## Supplementary Data 2 for "MS-DIAL 4: accelerating lipidomics using an MS/MS, CCS, and retention time atlas": DDA_Positive_True positive and negative spectral kit.txt (part 11 of 35)

Name	RETENTIONTIME	PRECURSORMZ	PRECURSORTYPE	IONMODE	FORMULA	ONTOLOGY	INCHIKEY	SMILES	COMMENT	Num Peaks	Spectrum
Unknown	10.94542	1305.066		Positive	null	null	null	null	1_RIKEN IMS Sciex Mouse tissues_Mouse_Adrenal gland_pos%9589	102	74.43454:15 97.1011:52 109.10059:52 121.09264:17 121.09882:52 131.08919:17 133.09918:34 135.11304:69 145.09651:17 145.09988:35 147.11378:35 149.13129:86 159.09921:17 159.11868:52 163.14729:52 171.12439:17 173.12811:52 175.1472:69 185.13957:52 187.13907:17 189.16475:52 191.14314:35 195.51892:17 199.14978:52 201.16368:87 203.14973:52 203.18571:69 211.13646:17 211.14868:52 213.16693:52 215.17831:86 217.19501:35 229.19324:34 229.21024:34 231.17419:35 239.17891:52 245.23341:86 247.24487:52 253.2058:35 263.23853:86 265.25842:86 283.26764:35 285.24911:34 295.22873:128 299.24969:35 309.25217:17 311.25308:34 313.25052:175 317.20462:52 331.27249:52 336.23785:17 337.28018:207 338.2287:34 339.28958:621 340.30301:52 351.24786:17 351.27151:34 357.30069:86 361.29355:17 369.27304:34 387.2771:336 390.06964:35 396.7345:15 405.30301:34 413.32416:17 487.35318:17 487.36557:35 509.44699:15 517.40735:17 527.47919:35 533.38361:17 539.39581:17 545.39581:35 547.42511:34 555.43768:35 559.43427:86 571.57043:17 573.44287:52 577.47668:17 577.49353:34 585.45099:34 587.48193:34 599.43622:17 599.47742:69 601.50159:182 602.53052:35 613.4823:52 619.52045:122 619.59027:52 636.54132:231 641.4798:34 641.51886:34 642.53522:34 643.52032:34 651.52856:207 667.43268:34 669.53217:552 684.44922:35 686.54956:571 686.5863:838 687.57886:52 695.9632:35
Unknown	10.94542	1305.131		Positive	null	null	null	null	1_RIKEN IMS Sciex Mouse tissues_Mouse_Adrenal gland_pos%9592	107	89.01801:15 95.08157:35 105.06908:17 112.941:15 121.09725:17 131.08595:17 135.11301:52 139.76581:15 145.10492:35 149.13124:52 157.09598:17 159.12041:35 161.13467:35 163.15085:35 169.21437:15 173.1373:17 175.14717:52 187.14479:35 191.14116:52 197.13219:17 197.15976:17 201.16165:52 203.17767:35 211.13846:35 211.16495:17 215.17621:52 225.15584:17 225.17477:17 227.17638:35 233.1786:17 263.23392:34 265.24924:69 279.20349:15 291.18463:17 295.2142:17 295.2359:86 295.24554:86 303.19522:15 313.24548:120 317.20206:17 319.22098:15 337.25693:280 337.27753:219 338.24408:52 339.29984:276 340.28482:17 341.30487:35 341.80252:17 345.24146:17 354.4697:15 357.3006:52 365.28168:17 368.12845:15 369.35651:52 379.32275:15 387.27426:128 387.2908:196 389.27502:17 389.30823:34 393.2948:17 397.33801:15 425.32816:15 485.81555:15 509.45639:15 515.4281:35 527.48547:35 541.43005:17 543.45197:35 547.42499:35 555.42761:17 567.43359:17 573.43268:35 575.5033:17 579.83813:15 581.44672:35 595.50751:17 599.47382:35 601.50836:141 601.5462:124 603.4809:35 605.75342:15 613.47174:17 619.54822:92 627.4801:17 634.62134:15 636.55182:164 640.17676:17 649.48956:17 651.51764:118 651.53912:131 651.58209:69 664.49738:17 667.49414:35 669.52478:324 669.57922:192 672.80927:17 674.9682:17 681.27533:15 684.54816:52 685.55023:52 686.57147:504 686.62659:150 690.13324:17 692.26074:17 695.55237:35 700.98157:15 718.88037:15
Unknown	11.81302	1307.122		Positive	null	null	null	null	1_RIKEN IMS Sciex Mouse tissues_Mouse_Adrenal gland_pos%9597	64	91.05927:15 111.07516:17 129.05766:52 139.1082:15 145.09969:35 149.08826:17 161.13269:35 163.14706:35 171.11497:52 175.15068:35 183.11259:17 187.10811:17 201.13158:17 201.16737:35 211.15247:34 215.17801:52 227.18456:34 239.17424:17 251.16316:15 265.1918:17 269.18979:17 269.23352:35 277.21713:15 289.16797:15 293.23163:90 303.19:35 311.23285:139 329.23309:15 339.29169:110 341.30447:249 342.55707:17 355.47601:15 367.31851:88 373.80316:15 385.2424:17 385.2782:99 401.26376:15 408.30365:15 547.40466:15 573.42865:17 577.52979:15 603.50775:52 603.53876:92 607.77362:15 621.50391:17 621.54236:34 638.56244:89 638.61206:52 645.67004:15 651.50977:86 651.54553:69 667.4245:17 669.52399:104 669.54211:134 683.49463:17 684.43726:34 686.50818:86 686.57068:233 689.25952:17 695.54791:17 695.5553:52 712.55743:52 712.5874:100 718.50354:15
Unknown	9.608046	1307.148		Positive	null	null	null	null	1_RIKEN IMS Sciex Mouse tissues_Mouse_Adrenal gland_pos%9599	16	184.07623:107 191.27882:15 313.2677:17 549.51025:15 601.52863:34 734.55811:17 735.62659:35 742.52374:34 742.55817:52 749.72571:15 760.55896:210 760.59381:185 761.57269:86 763.5788:17 788.52753:15 794.61584:52
Unknown	14.79752	1307.249		Positive	null	null	null	null	1_RIKEN IMS Sciex Mouse tissues_Mouse_Adrenal gland_pos%9602	30	123.11354:17 135.11313:35 135.12453:17 147.11894:35 163.15451:15 193.20203:17 221.08141:15 239.71489:15 243.20824:52 247.25584:17 259.24667:35 273.25278:17 287.28491:35 313.28513:35 368.23325:52 369.35364:427 370.70255:17 375.0029:17 383.33469:17 383.37039:129 464.99542:15 656.59943:17 656.62463:69 665.61432:17 668.62451:91 668.64624:110 668.67529:86 680.45502:17 843.72101:15 1267.57214:15
Unknown	14.05125	1309.145		Positive	null	null	null	null	1_RIKEN IMS Sciex Mouse tissues_Mouse_Adrenal gland_pos%9606	41	130.05235:15 135.11467:52 145.0965:17 147.10866:34 147.11546:52 161.12398:17 161.12932:69 161.14357:17 175.14714:69 175.80295:15 179.1754:35 203.18361:52 215.17612:17 219.21059:35 231.21028:35 233.21919:52 235.24109:35 243.20592:87 243.23216:17 247.24689:35 257.22272:52 259.25558:52 273.26422:52 299.26639:17 313.28745:35 364.06277:15 367.33203:87 367.34549:86 368.20074:52 369.35345:1432 369.73358:35 370.35138:69 374.48685:35 638.55524:69 638.59064:69 649.52435:17 671.58655:89 686.45288:35 688.57837:235 688.61884:204 688.66669:89
Unknown	14.0447	1309.161		Positive	null	null	null	null	1_RIKEN IMS Sciex Mouse tissues_Mouse_Adrenal gland_pos%9607	20	133.10231:17 147.10684:17 150.06944:15 165.16862:35 175.14703:52 205.18349:17 241.19781:17 243.21457:69 261.26459:17 365.3161:15 368.20605:34 369.34528:757 371.08578:35 381.33804:17 638.50208:17 638.58716:52 671.56848:86 688.55267:51 688.59314:154 688.62256:133
Unknown	12.29182	1311.143		Positive	null	null	null	null	1_RIKEN IMS Sciex Mouse tissues_Mouse_Adrenal gland_pos%9612	197	77.0401:17 93.07367:52 95.08416:92 97.10093:52 109.096:17 109.10918:52 121.10014:69 123.12412:35 125.09585:35 133.09732:34 135.11606:86 137.13028:35 139.14618:35 141.12346:35 147.11861:35 149.13272:69 151.14673:52 153.1673:17 155.14014:35 159.11838:17 161.13084:35 163.1452:52 165.16487:35 175.14503:52 179.18265:69 181.15358:35 183.17325:35 185.13159:17 189.16826:69 193.188:35 205.18935:17 225.13864:17 227.15909:17 233.22107:35 241.18459:52 245.22856:184 255.19986:34 261.18509:17 263.21075:51 263.23578:225 265.24878:34 268.63312:35 273.27322:52 275.26834:52 277.25671:52 285.23911:17 289.29663:17 291.25836:86 293.28674:95 296.04324:17 305.2789:35 309.24664:52 311.25497:52 311.28961:69 313.26981:17 318.02884:17 319.25555:52 321.20306:35 323.24472:52 323.99405:15 325.27264:86 335.2402:52 336.23212:96 337.23578:48 337.27441:3208 337.33109:34 337.95987:34 338.27966:52 339.20114:52 339.28381:249 341.08673:52 341.71381:35 343.20874:35 347.28168:35 349.31274:35 351.27875:52 353.30563:86 355.29077:52 357.30267:52 361.37552:35 363.23615:34 365.29987:248 366.1796:107 367.32373:3399 367.38019:50 368.31622:69 369.34512:101 370.11096:35 377.27359:69 379.30847:69 381.25574:86 383.26834:69 385.32483:98 391.27753:34 391.39404:17 393.30804:69 395.26297:52 395.29364:86 403.3649:35 405.28815:34 407.3009:52 407.3858:34 409.29309:91 411.29581:52 411.31003:52 413.35477:52 419.30969:86 419.39297:17 421.33102:52 423.29947:88 425.32458:69 433.33609:69 435.37921:86 437.32736:86 437.35669:34 439.40631:35 447.34109:52 449.40799:52 451.32471:34 451.34555:52 453.33206:34 453.35297:52 461.35794:34 463.41464:35 465.36096:69 475.37997:34 477.41864:52 479.36649:52 479.4371:17 489.38232:69 489.54678:17 491.62488:35 493.38651:52 503.39908:52 505.44962:34 507.39374:69 514.80652:17 517.42236:69 519.45648:52 521.41772:69 523.43719:34 531.44421:69 533.46356:35 535.41541:69 535.45758:69 537.50403:69 545.4538:34 549.43079:52 549.47028:87 555.49615:92 555.51599:93 563.47083:52 567.00519:15 573.48212:69 573.5191:88 574.53723:15 577.46216:34 591.47498:35 611.52704:34 627.57397:95 627.66882:34 628.73389:35 629.46204:33 629.54297:5308 630.52863:69 630.54974:52 631.87811:34 633.46198:52 633.75146:35 634.72632:35 639.46265:35 643.50848:34 644.51569:35 645.5379:52 645.56641:34 647.56702:1907 648.55951:52 648.71313:35 650.56476:35 656.4588:35 662.45886:52 662.48773:90 662.53467:96 663.51691:34 663.66864:35 664.58307:6341 665.58856:52 666.19653:52 666.74323:52 667.22498:35 669.54547:52 669.65796:35 671.64099:35 679.20026:15 686.54095:35 689.59436:52 690.55957:34
Unknown	9.476999	1313.146		Positive	null	null	null	null	1_RIKEN IMS Sciex Mouse tissues_Mouse_Adrenal gland_pos%9620	18	184.06693:174 530.60803:35 548.57727:35 569.56696:52 585.57294:15 625.48969:34 625.50018:52 625.5423:34 764.12177:35 765.59174:34 766.5777:644 767.5177:69 767.58374:109 767.63428:69 768.51654:35 788.55933:35 793.38318:15 915.00604:15
Unknown	14.30763	1313.193		Positive	null	null	null	null	1_RIKEN IMS Sciex Mouse tissues_Mouse_Adrenal gland_pos%9622	76	93.07252:17 105.07632:17 119.08552:17 121.10347:52 123.11658:17 133.10565:17 135.11469:185 137.13547:35 145.10495:17 147.11719:102 149.13129:86 151.14873:52 161.13113:133 163.14908:86 165.16696:86 175.14534:69 177.15932:35 179.18108:69 187.15056:17 189.16086:91 193.19807:69 199.14975:17 203.18367:69 205.19772:52 215.17209:17 215.18443:86 217.19289:52 219.21275:69 221.22319:52 229.19955:52 231.21678:35 233.22357:99 235.24333:35 241.1915:34 243.20822:177 245.22235:86 247.23376:52 249.26004:35 257.22287:89 259.18344:17 259.2399:69 261.2648:35 271.23264:17 273.25742:86 285.26083:35 287.2778:91 293.23434:17 326.87109:15 329.24615:86 368.18488:88 368.20102:87 369.23782:35 369.3483:4710 370.34625:69 371.35904:69 372.11343:35 372.8605:35 373.06363:35 376.56619:35 383.38144:35 386.39697:35 411.31058:35 673.55487:17 678.63464:15 690.61194:86 690.63776:52 699.5932:89 714.34857:17 714.38605:52 714.63721:35 715.72864:35 716.62561:1149 716.70068:84 717.64343:52 721.60876:35 1048.76074:15
Unknown	9.721167	1315.009		Positive	null	null	null	null	1_RIKEN IMS Sciex Mouse tissues_Mouse_Adrenal gland_pos%9625	35	125.13522:15 149.12949:35 161.13283:17 177.16298:15 184.07808:52 201.15363:17 203.18159:35 337.27484:17 341.24777:35 361.26401:254 364.26639:104 387.28241:122 390.27167:272 423.36636:15 484.25558:69 484.30496:91 510.2764:17 510.30173:52 587.47485:52 609.50757:186 609.53528:140 613.74945:35 700.53955:34 732.51489:52 748.16772:34 749.55316:69 750.54028:643 750.67474:34 760.55542:69 760.57471:86 760.62891:52 761.57294:69 762.58344:52 786.57172:17 787.61835:35
Unknown	14.4414	1315.169		Positive	null	null	null	null	1_RIKEN IMS Sciex Mouse tissues_Mouse_Adrenal gland_pos%9629	18	121.10324:15 135.12747:35 159.12015:15 161.13617:52 207.20921:15 219.21649:35 243.20338:17 257.21786:35 287.26538:17 349.68225:15 369.34494:469 371.17188:17 372.71359:17 521.40778:15 649.56665:15 666.60876:199 878.35217:15 1017.90527:17
Unknown	14.40853	1315.21		Positive	null	null	null	null	1_RIKEN IMS Sciex Mouse tissues_Mouse_Adrenal gland_pos%9631	61	71.08997:17 83.0942:35 97.0984:17 109.09772:17 121.09425:34 123.11195:35 133.09599:17 133.1057:35 135.11798:88 145.09825:17 145.10332:35 147.11723:102 149.12962:86 161.12941:102 163.15271:52 165.16161:34 175.15282:87 177.15752:35 179.17738:52 189.16284:88 193.1962:35 195.20728:15 201.1657:69 203.18375:88 205.19377:52 215.16805:17 217.1971:69 219.2149:86 229.19113:52 233.22794:86 235.23912:34 243.21049:93 245.23122:17 247.23605:69 249.24905:35 255.23395:17 257.2207:52 259.24677:88 261.24677:52 267.2356:15 273.24591:17 275.27582:35 285.26096:35 287.27551:69 313.30261:35 368.18228:52 368.21997:86 369.35114:3399 370.35446:52 370.54071:52 372.43829:52 373.04752:35 374.20233:35 376.40305:35 386.37781:34 647.56085:17 649.55377:52 649.6217:69 664.57678:35 666.61023:685 1017.95673:52
Unknown	12.31582	1316.089		Positive	null	null	null	null	1_RIKEN IMS Sciex Mouse tissues_Mouse_Adrenal gland_pos%9634	42	325.26016:15 333.26862:35 337.26688:102 337.28232:92 338.27982:52 339.2814:69 340.28186:35 365.30005:35 367.29974:34 367.32123:117 367.33737:92 368.31912:86 369.32645:69 370.32974:34 629.55737:106 629.60309:52 630.54657:69 631.52948:69 631.57532:86 633.5647:34 647.5174:17 647.5495:69 648.53845:34 649.5567:34 650.57581:52 659.58185:15 664.56171:34 665.58167:69 666.60962:86 667.41003:69 667.46082:69 667.59125:86 668.57721:89 669.53491:3434 670.50415:69 670.54773:52 670.79474:35 672.15753:35 673.10687:35 675.08771:35 676.98022:35 1286.35571:17
Unknown	12.98695	1318.225		Positive	null	null	null	null	1_RIKEN IMS Sciex Mouse tissues_Mouse_Adrenal gland_pos%9639	29	197.73511:15 264.25641:17 264.26553:86 282.27454:17 357.2977:15 372.37845:15 577.50299:15 605.63208:15 612.61353:69 613.58929:52 613.62054:52 629.62787:17 630.57489:51 630.61359:226 631.60718:166 636.54419:15 641.01031:15 648.53857:17 648.61359:92 648.64215:88 649.62476:97 668.50122:17 670.5769:121 670.60596:251 682.35132:15 695.52954:35 1271.92017:15 1318.23486:86 1318.33667:34
Unknown	14.7596	1319.22		Positive	null	null	null	null	1_RIKEN IMS Sciex Mouse tissues_Mouse_Adrenal gland_pos%9644	76	81.07413:35 85.10715:17 95.09003:17 103.05784:15 109.10227:35 119.09335:17 121.1021:52 123.11676:34 133.10258:52 135.1181:93 137.1422:17 147.10373:17 147.11563:109 149.13315:86 156.53064:15 161.12949:94 163.14563:52 165.15988:69 175.13803:34 175.15288:88 177.1669:52 179.17555:69 181.59407:15 189.17059:87 191.18199:35 201.16174:34 203.17775:87 205.19379:69 209.22324:17 215.18039:69 217.19295:86 219.21072:86 226.45828:15 229.1911:86 231.22108:17 233.22789:87 233.23218:95 235.24121:86 241.20241:35 243.20386:104 245.23335:52 247.22496:17 247.24481:69 255.22041:15 257.21835:52 257.23859:69 259.24216:92 271.23029:17 271.23953:52 273.25507:69 277.1987:15 285.26315:17 287.2706:87 299.27377:35 313.29248:52 368.19272:97 369.32117:96 369.35349:4743 370.34872:69 370.69968:52 371.48315:52 372.22958:35 373.32623:35 374.69049:35 377.09958:35 386.34714:34 651.62036:52 666.56213:35 668.64569:568 694.59351:17 694.61572:52 888.84961:15 953.79114:15 1019.89313:87 1019.9469:105 1319.26685:34
Unknown	14.74312	1319.237		Positive	null	null	null	null	1_RIKEN IMS Sciex Mouse tissues_Mouse_Adrenal gland_pos%9645	128	81.06754:17 91.06069:35 93.07244:35 95.08701:91 97.09829:35 105.06617:17 107.56783:15 111.11811:52 115.16358:15 121.10336:86 123.11959:34 125.14462:17 127.14504:52 133.10393:91 135.09827:17 135.11783:138 137.12714:69 145.10313:35 147.11876:139 149.138:149 151.14514:52 159.12384:52 161.131:194 163.14894:86 165.1524:69 165.16321:100 171.55011:15 173.14455:17 175.1526:136 177.16476:52 179.18279:96 187.13889:17 187.14464:34 189.16069:295 191.17979:35 193.19402:86 201.15154:17 201.16545:86 203.1635:17 203.1795:101 205.18349:52 205.20558:92 207.20941:52 215.15956:17 215.18631:195 217.1989:96 219.21671:117 221.22299:35 229.19298:99 231.20592:34 233.22551:124 235.24313:86 241.19565:52 243.21895:127 245.22214:86 245.61542:17 247.23796:90 249.24875:52 255.93765:15 257.22937:109 259.23965:104 261.24872:69 262.5242:15 271.22778:52 271.25549:34 273.26877:89 285.24875:86 287.27991:96 299.25174:17 299.276:69 300.28857:34 313.28735:86 327.30707:35 363.33521:35 368.198:255 369.15665:52 369.30487:30 369.35068:13604 369.90613:52 370.31082:52 370.354:90 370.3891:34 370.45929:52 370.57806:52 370.64285:52 370.70496:52 370.75357:52 370.84808:52 371.02097:52 371.18576:34 371.26682:69 371.53171:52 371.60199:86 371.69662:52 371.98056:52 372.06714:34 372.2457:34 372.40536:34 372.56506:34 372.71396:52 372.80331:34 373.02811:52 373.88181:52 374.29956:52 374.54922:35 375.70093:35 386.3746:86 601.51099:34 629.57831:17 651.56689:34 651.60986:87 651.63849:52 666.48993:17 666.52252:69 668.62781:1434 669.66541:34 694.63446:107 737.68921:52 924.7713:15 928.8017:87 1019.87152:51 1019.91632:122 1019.97455:204 1019.99695:106 1302.20801:35 1319.14587:17 1319.23755:69 1319.29358:52
Unknown	13.08917	1321.132		Positive	null	null	null	null	1_RIKEN IMS Sciex Mouse tissues_Mouse_Adrenal gland_pos%9651	25	265.26694:17 270.21909:35 355.29056:35 366.32697:15 369.35028:52 370.3779:34 383.31204:242 383.32852:260 384.35065:52 409.3212:94 551.48358:69 555.37341:15 577.49878:94 577.51562:104 577.56958:52 579.53284:34 618.64642:17 656.5661:133 656.60559:149 657.57623:52 658.60883:34 665.53009:17 682.57379:164 682.60675:159 682.66541:69
Unknown	14.8492	1322.258		Positive	null	null	null	null	1_RIKEN IMS Sciex Mouse tissues_Mouse_Adrenal gland_pos%9655	47	78.81663:15 122.10839:15 126.14261:15 137.13017:17 161.12535:17 163.14146:17 175.14856:15 181.19115:15 205.18913:17 213.83229:15 237.34245:15 243.21193:35 247.24191:35 255.20627:35 262.26474:15 273.24738:17 313.29175:17 350.31952:15 367.31247:34 369.35001:366 370.35333:210 371.358:86 372.37219:52 374.3287:17 381.35651:17 383.35568:186 384.36685:96 386.39319:15 521.91022:15 613.48022:15 635.59479:15 657.66925:15 668.63019:52 669.65686:35 677.60657:35 682.65021:34 683.66559:69 694.58142:17 694.62207:69 694.64795:91 694.66644:69 695.59827:52 695.66479:96 819.4541:15 929.74054:17 1004.81421:15 1305.18823:17
Unknown	8.505016	1322.865		Positive	null	null	null	null	1_RIKEN IMS Sciex Mouse tissues_Mouse_Adrenal gland_pos%9658	23	341.30273:34 627.52643:333 628.5246:132 628.56677:125 628.61597:34 629.54108:52 651.52191:178 651.57202:91 652.51385:96 652.54608:101 836.48303:34 836.51953:137 836.62097:52 837.52173:90 837.54199:137 838.57733:69 887.51056:52 887.53564:86 887.58582:87 888.55121:52 888.60138:52 904.59674:52 905.56293:34
Unknown	14.90351	1323.266		Positive	null	null	null	null	1_RIKEN IMS Sciex Mouse tissues_Mouse_Adrenal gland_pos%9668	63	109.1034:17 113.09297:15 135.11613:35 137.13693:69 145.29572:15 149.12766:34 151.13817:35 163.15065:35 165.16855:52 179.17896:34 181.1895:35 185.18127:17 189.16252:52 191.17776:89 193.18808:35 199.16135:17 205.18338:34 205.19543:86 207.21335:86 219.2:34 219.20622:69 221.21872:35 233.21898:34 235.23227:17 243.22321:17 245.22202:86 247.24446:34 259.2305:17 259.23502:34 261.26672:35 263.23581:15 265.24426:52 273.25241:17 273.27094:17 283.2695:104 289.27759:34 297.27521:17 301.28568:35 315.30609:52 363.32434:15 369.32623:51 369.35049:120 370.33493:69 370.34573:209 371.36935:303 373.36929:35 383.34796:34 383.36169:91 384.36737:86 397.38208:34 527.51678:17 653.58002:69 653.61591:86 653.64099:89 653.68762:34 670.6308:97 670.65619:300 670.69257:86 683.64453:52 695.65839:35 696.67969:52 1306.23901:52 1306.34033:34
Unknown	15.15263	1323.28		Positive	null	null	null	null	1_RIKEN IMS Sciex Mouse tissues_Mouse_Adrenal gland_pos%9669	33	81.06502:17 99.11665:15 127.14664:17 137.13371:35 147.11537:34 149.12946:34 161.13278:86 165.16322:17 189.15298:17 189.16263:69 203.17552:34 205.20158:35 215.18427:17 219.20219:34 231.2166:35 235.23885:52 241.20438:17 243.21022:52 247.25563:35 257.21365:17 257.22266:52 287.26093:35 368.17651:34 369.34534:1295 370.06802:35 372.96854:35 375.08414:35 381.37643:15 386.38013:35 670.58398:34 670.65295:141 931.83887:35 1021.98669:52
Unknown	9.701758	1325.031		Positive	null	null	null	null	1_RIKEN IMS Sciex Mouse tissues_Mouse_Adrenal gland_pos%9672	12	154.57523:15 184.07272:153 758.17035:17 758.19354:52 758.23987:34 760.58966:959 760.69409:69 761.57623:69 761.59174:87 762.59448:35 768.9787:35 773.30939:15
Unknown	9.68355	1325.063		Positive	null	null	null	null	1_RIKEN IMS Sciex Mouse tissues_Mouse_Adrenal gland_pos%9674	101	86.0956:108 97.27527:17 102.34268:15 122.87077:15 124.99722:179 166.05667:52 166.06029:52 183.50581:88 183.51532:52 184.0743:3576 184.81331:35 185.75253:52 186.92416:35 240.6777:15 369.36179:35 478.33292:35 496.33228:86 519.85358:15 574.48419:15 581.39246:15 753.49792:35 758.18256:215 758.27136:106 758.29456:86 758.48767:34 759.40332:52 759.50385:52 759.55023:52 759.57727:118 759.66614:52 759.74347:86 759.75891:52 760.07983:69 760.57867:34403 761.53046:52 761.5614:91 761.59625:158 761.6311:69 761.87494:52 761.90979:52 761.97559:69 762.04913:69 762.09949:88 762.11499:96 762.28143:121 762.33179:265 762.39764:88 762.44409:102 762.51379:69 762.5564:86 762.6106:34 762.6687:86 762.86237:52 762.90497:52 763.00958:52 763.07544:52 763.1413:52 763.24591:52 763.28076:52 763.34668:52 763.45129:86 763.50555:52 763.61792:52 763.70319:52 763.75745:52 763.83496:69 764.10632:34 764.211:52 764.26526:52 764.36993:69 764.78101:69 764.84692:69 765.14172:52 765.23486:34 765.26978:52 765.5918:52 765.76642:34 765.89453:52 765.96051:52 766.28656:52 766.48456:52 766.64764:34 767.09039:69 767.32349:52 767.45947:52 767.56439:52 768.59827:52 768.74603:52 769.66394:35 770.01025:34 770.26324:52 771.00299:52 772.58093:35 773.90686:35 774.92157:35 776.79279:35 778.6701:35 780.28333:35 782.40808:35 798.52301:35 1018.69519:15
Unknown	9.697233	1325.079		Positive	null	null	null	null	1_RIKEN IMS Sciex Mouse tissues_Mouse_Adrenal gland_pos%9676	7	184.07054:146 758.2016:34 760.57068:824 760.65582:163 761.6076:86 762.54065:35 770.5744:35
Unknown	12.14267	1325.119		Positive	null	null	null	null	1_RIKEN IMS Sciex Mouse tissues_Mouse_Adrenal gland_pos%9678	35	97.09554:15 123.11337:35 239.17215:15 261.21927:17 263.2428:34 303.17542:15 337.26691:17 337.27979:35 369.37497:35 405.3053:34 407.32092:170 409.32452:35 419.31854:17 561.37567:15 593.53711:17 599.4491:34 599.49713:102 599.52118:123 603.5249:52 621.53534:17 638.57306:17 638.59784:34 663.55688:17 669.56024:35 678.55737:34 683.50562:17 683.5166:35 687.55945:101 700.52039:15 703.54138:69 703.56372:69 704.58337:349 706.61737:17 710.00653:17 1058.45166:15
Unknown	12.942	1329.129		Positive	null	null	null	null	1_RIKEN IMS Sciex Mouse tissues_Mouse_Adrenal gland_pos%9691	37	79.06102:15 219.2043:15 263.22919:34 265.2536:35 295.21878:15 339.25305:17 341.302:35 367.33475:17 379.25412:17 407.28702:17 407.30118:140 409.31891:154 418.20221:15 573.44891:17 573.52612:17 601.46991:17 601.51459:126 603.55945:17 605.52496:34 615.19519:15 623.60699:35 629.56793:17 630.65222:35 640.55933:17 640.59125:34 648.617:17 649.59247:17 660.52588:15 671.56134:35 671.63403:17 680.58295:69 689.58362:69 695.49982:15 704.40851:35 706.59515:432 710.7467:17 809.15466:15
Unknown	12.92724	1329.146		Positive	null	null	null	null	1_RIKEN IMS Sciex Mouse tissues_Mouse_Adrenal gland_pos%9693	60	95.08566:17 135.11462:35 145.08293:52 155.93269:15 170.86942:17 235.1917:17 245.23332:86 249.22461:35 263.23615:148 265.25604:52 313.25537:17 319.2435:17 337.29553:17 339.2843:89 339.30237:87 341.28668:52 341.29706:91 367.26514:34 367.31354:34 370.35709:35 379.28445:86 381.30283:35 383.31009:87 393.30029:35 406.04013:69 407.30997:748 408.07455:35 409.3334:550 411.3533:35 433.33966:35 435.3418:34 437.36322:35 463.36401:17 521.39923:17 527.51764:35 545.49713:35 573.48969:34 575.49652:69 577.47308:35 599.63171:52 601.51172:603 602.51996:35 605.55316:117 618.69666:35 623.55505:52 640.58124:87 663.45648:35 671.52563:52 671.56561:86 680.57623:161 684.35724:15 689.55853:199 704.38312:88 704.46875:34 706.55481:160 706.59583:3178 707.60272:52 707.99078:35 709.15924:35 711.98553:35
Unknown	14.51677	1329.214		Positive	null	null	null	null	1_RIKEN IMS Sciex Mouse tissues_Mouse_Adrenal gland_pos%9694	49	127.15777:15 135.11789:52 141.65398:15 147.11882:88 149.13635:17 161.12572:17 161.13818:86 175.14153:34 179.17534:35 183.97913:15 189.1646:52 201.1655:35 203.17955:35 205.23778:17 215.1843:17 217.19273:35 229.19089:35 229.21637:17 233.21912:34 243.20148:17 243.20804:69 247.23578:34 257.21814:52 257.2294:69 261.27139:15 271.24396:35 273.25949:35 285.27719:17 287.26804:35 324.27444:17 331.26181:34 368.20065:52 369.35602:1072 370.33777:52 371.36136:52 381.35718:34 383.36182:96 635.8963:15 654.6059:69 654.64899:34 666.62006:52 675.58655:52 680.61908:17 692.61377:196 692.64703:238 701.60059:86 718.60834:86 718.64972:99 1043.94604:35
Unknown	12.12289	1330.063		Positive	null	null	null	null	1_RIKEN IMS Sciex Mouse tissues_Mouse_Adrenal gland_pos%9695	12	337.2616:15 555.52222:15 642.59033:17 643.51501:119 643.55414:89 669.56299:17 679.55786:15 707.27271:17 709.53851:271 710.54749:34 714.51196:17 1034.00879:15
Unknown	9.48001	1331.151		Positive	null	null	null	null	1_RIKEN IMS Sciex Mouse tissues_Mouse_Adrenal gland_pos%9700	9	124.99914:52 184.07668:311 496.31769:17 782.13501:69 783.55157:34 784.58044:1569 785.59424:132 787.23035:35 787.97815:35
Unknown	11.9325	1333.127		Positive	null	null	null	null	1_RIKEN IMS Sciex Mouse tissues_Mouse_Adrenal gland_pos%9703	53	117.07233:15 133.34843:15 144.09137:15 157.09949:15 181.10857:35 197.09084:17 199.14775:17 203.18767:35 215.1433:17 223.14851:17 223.159:17 227.1806:35 237.15302:15 265.24921:15 269.22232:35 283.20148:17 293.20557:17 293.22479:69 293.28482:35 311.23569:98 313.23306:17 319.37885:15 329.23349:17 339.28433:89 363.70731:15 366.18823:35 367.32703:203 370.90253:17 385.23459:17 385.27588:112 397.30725:15 417.33975:15 439.34235:52 515.44397:15 551.50464:52 560.45959:15 603.47052:17 603.51532:86 603.58081:34 621.50458:17 629.53345:15 638.56323:86 677.51746:69 677.61237:34 682.53149:15 695.54132:113 695.62268:34 705.91388:15 710.32507:35 712.58447:230 712.61072:272 714.92249:17 724.95465:15
Unknown	12.72168	1333.135		Positive	null	null	null	null	1_RIKEN IMS Sciex Mouse tissues_Mouse_Adrenal gland_pos%9704	29	127.14181:15 147.12207:17 159.12198:35 175.15436:35 198.70836:15 217.18225:17 233.23181:52 243.20569:17 259.23727:35 293.21231:102 311.22528:113 355.28018:34 369.34509:307 369.41516:34 370.35651:35 379.69641:15 381.30225:88 383.315:52 549.47998:86 654.52332:51 654.53766:101 654.58069:175 669.5235:35 669.59247:17 679.56927:98 679.61682:69 695.58435:34 696.58337:93 696.65375:69
Unknown	14.83612	1333.252		Positive	null	null	null	null	1_RIKEN IMS Sciex Mouse tissues_Mouse_Adrenal gland_pos%9706	35	121.10186:15 135.11787:69 147.12051:34 161.11859:17 161.1257:35 163.14362:35 175.13968:34 189.15497:35 189.16269:35 201.15758:17 201.16951:17 203.17557:35 219.21887:35 229.19093:52 233.22345:35 235.24751:35 243.2081:86 245.20465:15 247.25569:35 259.23523:35 277.10287:15 368.19812:52 369.34543:780 370.35416:34 383.36752:259 649.58539:15 668.58453:17 668.62805:52 677.61169:52 682.6554:52 689.6463:15 694.62732:192 694.6532:182 694.7345:52 1033.91614:17
Unknown	14.70943	1333.323		Positive	null	null	null	null	1_RIKEN IMS Sciex Mouse tissues_Mouse_Adrenal gland_pos%9708	43	95.08166:17 107.07976:35 125.12276:15 135.11305:34 147.11037:17 147.11887:69 161.12221:34 161.13644:69 175.13972:17 175.14529:35 189.15115:17 193.18828:17 201.16357:35 219.20021:52 221.23354:17 243.19717:17 243.2103:86 259.24203:34 285.25122:35 287.26813:35 307.3385:17 368.17923:34 369.34265:1054 370.36218:176 371.13449:35 372.05637:35 374.05545:35 383.36194:86 409.38696:69 664.60486:35 668.64594:52 673.57611:69 673.60522:86 674.58832:91 675.56854:52 675.67059:138 676.68445:69 680.60828:52 681.62946:90 682.61481:69 1027.00049:69 1316.24878:15 1333.21606:52
Unknown	14.71723	1333.338		Positive	null	null	null	null	1_RIKEN IMS Sciex Mouse tissues_Mouse_Adrenal gland_pos%9709	119	79.05476:17 81.07259:26 89.03391:7 93.07114:9 97.10389:9 109.1065:17 111.11675:26 121.09581:35 125.13225:17 133.09929:17 135.11806:55 137.12901:26 147.11223:77 149.13486:47 151.14545:26 159.12418:17 161.13667:73 163.14749:35 165.17078:26 173.12465:9 175.15115:53 177.15958:35 179.18134:43 181.19569:17 189.16502:46 191.17833:17 193.19255:35 201.16599:43 203.18204:44 205.2001:44 215.17868:43 217.19537:43 219.20903:44 229.15756:9 229.19365:34 233.2262:50 235.23953:26 241.18549:26 243.2153:75 245.22508:43 247.24313:45 249.25616:17 257.22345:50 259.245:67 261.25409:26 271.24713:17 273.25574:43 285.25446:26 287.2785:45 299.27219:26 307.33704:17 313.2785:17 368.19937:50 368.23706:34 368.64355:17 369.25507:17 369.32242:125 369.35208:3579 369.66479:26 370.00464:17 370.09366:17 370.12872:17 370.35812:161 370.43909:17 370.59567:17 370.64966:17 370.74957:17 370.83328:26 370.8981:17 371.04398:17 371.14932:17 371.20877:26 371.34659:17 371.38983:26 371.452:17 371.53311:17 371.64664:17 371.82782:17 372.00092:17 372.05231:17 372.11993:17 372.18216:17 372.34723:17 372.43112:17 372.50421:26 372.60165:17 372.82639:26 372.91574:17 373.01868:17 373.27875:17 373.69614:17 373.89679:26 374.91171:17 375.6235:17 375.87634:17 376.89395:17 378.34381:17 379.362:17 386.3678:43 658.64856:43 658.70251:17 673.54651:17 674.66071:34 674.67529:50 675.67743:405 676.67303:50 676.70953:43 676.73871:17 678.92584:17 680.64075:17 737.70032:26 1026.96997:52 1026.99243:61 1027.02393:65 1027.96802:17 1028.02197:17 1316.2511:17 1333.27979:34 1333.33618:26
Unknown	14.88908	1335.252		Positive	null	null	null	null	1_RIKEN IMS Sciex Mouse tissues_Mouse_Adrenal gland_pos%9718	37	151.15375:35 161.13275:52 163.14891:52 175.14516:17 177.16101:17 201.15947:17 205.19551:35 219.20007:35 243.21892:17 249.24873:17 259.24191:17 273.25946:17 283.246:34 283.26489:86 369.33987:299 369.35065:219 370.35938:92 371.36407:102 373.79501:35 381.35172:34 383.37283:194 397.36826:17 397.37943:52 653.61969:86 653.66992:52 665.59589:17 670.62378:69 679.63171:35 682.62213:93 682.65875:108 683.64478:35 695.67346:35 696.65405:52 708.69904:52 916.84283:35 983.5332:15 1021.91028:35
Unknown	10.79265	1339.078		Positive	null	null	null	null	1_RIKEN IMS Sciex Mouse tissues_Mouse_Adrenal gland_pos%9730	24	154.12022:15 217.2012:15 310.31598:15 368.2522:17 369.34299:69 547.51343:15 573.7113:17 591.44507:15 602.55084:35 603.64954:35 605.54962:187 606.53015:17 617.59125:17 679.44244:15 711.55139:34 718.33496:15 720.62592:35 729.54205:17 744.22559:17 746.54211:203 746.59576:147 747.5694:35 750.4942:17 754.39893:17
Unknown	12.33982	1339.155		Positive	null	null	null	null	1_RIKEN IMS Sciex Mouse tissues_Mouse_Adrenal gland_pos%9731	10	338.25708:15 389.30002:15 395.30276:34 395.31949:52 421.32605:52 573.46307:17 573.51007:52 629.5899:34 669.54309:91 692.6004:297
Unknown	14.33318	1339.184		Positive	null	null	null	null	1_RIKEN IMS Sciex Mouse tissues_Mouse_Adrenal gland_pos%9733	78	71.08636:17 91.05404:17 121.1065:52 129.36548:17 133.09427:52 135.11789:104 139.14804:17 147.11542:138 149.13292:69 151.1452:52 155.58961:15 161.12572:155 163.15259:52 165.15968:52 172.01524:15 175.14897:123 177.16112:52 179.1716:52 179.18475:86 185.12419:17 189.1627:95 193.19604:86 201.16554:52 203.18758:91 205.18558:69 207.13481:35 215.16789:17 215.18022:93 215.19669:17 217.23:17 219.20642:86 229.19521:52 233.21919:69 235.24109:35 241.19357:35 243.2103:139 245.23103:34 247.24028:69 255.21806:15 257.22949:88 259.23752:90 261.26697:35 271.25101:35 273.26193:69 285.25125:52 287.27292:101 293.23181:15 299.25916:34 313.28253:52 321.5126:15 329.23837:52 348.28894:35 368.18738:193 368.21161:86 369.30502:47 369.35083:5545 370.35419:86 371.35617:52 371.58051:52 372.76013:52 375.02722:35 377.57092:35 386.37753:35 411.30188:17 411.32462:69 459.35126:15 479.36996:15 629.49066:17 640.55945:17 640.57367:52 697.60608:17 699.59662:134 714.3595:69 716.63281:1310 717.62433:34 717.66937:34 970.40936:15 1067.96838:35
Unknown	14.33426	1339.204		Positive	null	null	null	null	1_RIKEN IMS Sciex Mouse tissues_Mouse_Adrenal gland_pos%9734	98	77.04032:15 95.07893:17 95.08576:69 107.08121:17 111.11083:52 121.09576:34 121.09885:52 125.13689:35 133.09271:17 133.09756:35 135.11469:186 137.13547:35 139.15636:35 147.11206:118 147.11887:132 149.13469:93 151.14699:69 161.1311:111 163.15085:69 165.16513:93 175.14159:106 177.15741:35 179.18478:90 189.16466:99 193.18437:52 193.19217:86 195.15033:15 201.15363:34 203.17561:103 205.19966:88 207.2075:34 213.15657:15 215.17819:86 217.19075:131 219.2189:88 229.18248:17 229.19521:90 233.22562:97 235.24539:52 241.19792:69 243.20155:139 245.23103:52 247.24248:91 249.24886:34 257.21597:106 259.233:101 261.26016:35 271.2348:34 273.25262:87 285.24411:34 287.26813:89 297.22708:15 299.27124:86 311.23544:52 311.25031:17 313.28745:92 329.22302:34 329.24338:155 329.25867:87 341.3331:35 364.97318:15 367.3186:52 367.33743:69 368.18732:86 368.20074:90 369.31842:46 369.34805:6982 369.40735:64 370.35138:92 370.55115:34 370.63754:34 371.3642:181 371.39392:69 371.45068:52 371.82376:52 371.94818:34 372.56241:52 373.2449:52 374.18567:52 377.1431:35 381.32718:35 386.36639:35 409.30466:17 411.31027:35 451.44113:35 589.50873:35 640.56976:69 640.60883:69 666.64557:17 699.59998:155 714.36285:52 714.39282:69 714.61774:35 716.62494:1789 717.63147:52 718.47699:35 954.53674:15 1067.96765:34
Unknown	13.04677	1341.182		Positive	null	null	null	null	1_RIKEN IMS Sciex Mouse tissues_Mouse_Adrenal gland_pos%9740	44	181.16496:15 233.22115:15 263.20172:17 263.26089:34 277.19843:15 297.24384:17 317.20166:17 317.22165:35 325.67505:15 337.27197:159 339.2865:52 355.3147:17 367.297:17 367.32654:86 369.3129:52 369.33984:138 378.57968:15 383.33438:35 393.32489:35 395.34677:204 399.85187:15 415.79355:15 573.49579:17 574.50378:15 630.60986:17 631.56464:133 631.60339:98 648.4776:17 649.59595:34 653.15381:15 655.51434:17 657.56262:139 661.07373:15 666.58411:92 666.60583:115 669.5094:17 675.52856:17 675.57233:99 675.61243:92 677.586:17 692.60675:170 692.64734:127 693.59998:35 703.64185:17
Unknown	14.49863	1341.22		Positive	null	null	null	null	1_RIKEN IMS Sciex Mouse tissues_Mouse_Adrenal gland_pos%9741	70	81.06627:35 95.08836:35 107.08687:17 121.09405:17 126.03885:15 135.11775:99 137.13527:35 147.10335:17 147.11696:100 149.12762:52 151.15195:35 159.12019:17 161.13266:89 165.15228:34 170.16411:15 175.14876:90 179.17889:69 187.83772:15 189.16054:92 193.18996:35 201.16728:52 203.17532:69 203.19131:69 205.18933:34 215.17171:52 217.19458:69 219.20821:69 229.1864:34 233.2253:86 235.24721:52 237.08778:15 243.20776:93 247.23552:52 251.03407:15 255.21097:35 257.23587:52 259.24844:52 271.24597:17 273.25687:69 285.25793:52 287.27484:69 305.23953:52 313.27954:34 367.3396:87 368.19485:86 369.1131:35 369.35294:3261 370.35086:88 371.36636:88 371.85571:35 372.45361:35 383.35593:222 386.37964:35 649.56281:17 666.6012:258 675.6004:89 675.62592:96 690.50714:52 692.62781:498 692.6795:268 693.41052:35 699.62128:34 716.6239:103 717.62665:35 730.6391:88 730.65808:93 742.58331:17 742.65588:52 1017.90021:34 1041.87061:17
Unknown	9.28685	1342.097		Positive	null	null	null	null	1_RIKEN IMS Sciex Mouse tissues_Mouse_Adrenal gland_pos%9742	9	184.06854:179 521.4375:15 606.52307:15 751.24341:34 752.59326:96 753.62085:640 766.52319:17 784.57477:35 785.58466:35
Unknown	9.913784	1342.927		Positive	null	null	null	null	1_RIKEN IMS Sciex Mouse tissues_Mouse_Adrenal gland_pos%9744	28	150.93167:15 184.08022:52 327.07928:35 479.15564:15 495.26773:34 551.29083:17 551.32703:86 605.44647:17 607.34937:34 607.36664:114 661.33081:17 663.44598:564 680.4668:112 680.52167:93 786.57227:69 786.61157:106 787.57556:234 787.61493:120 788.54797:52 788.60706:104 1325.79871:17 1325.8396:86 1325.90588:97 1325.98767:86 1342.88879:88 1342.94019:93 1342.97107:92 1343.0636:34
Unknown	12.87648	1343.134		Positive	null	null	null	null	1_RIKEN IMS Sciex Mouse tissues_Mouse_Adrenal gland_pos%9749	102	79.051:17 81.06751:34 83.08513:35 95.07605:34 121.09716:69 123.11645:52 131.08745:15 133.10551:17 137.12546:34 141.13023:35 143.13997:15 145.08452:86 147.12042:35 149.12769:35 155.14374:52 161.11848:17 163.14711:52 165.16498:52 173.13159:17 175.13957:34 179.179:34 189.16451:17 237.20026:15 239.2328:88 245.22208:177 253.41971:15 263.24271:471 313.25253:52 313.27982:87 319.25314:52 319.27069:52 325.24237:17 335.27109:17 341.27335:17 361.22897:35 369.34521:92 370.36203:35 379.26486:17 379.284:86 381.2695:34 381.29416:87 382.11066:69 382.14084:52 383.31512:2537 384.33447:34 386.91501:35 388.26239:35 401.31985:88 406.03677:86 406.22614:35 407.31796:3717 408.3262:52 409.32437:69 409.3414:69 410.45728:35 412.1012:35 412.65942:35 413.98239:35 415.2446:35 473.45255:15 501.45956:17 573.70721:86 575.50244:2389 576.32703:35 577.94757:52 595.98584:35 603.54541:69 645.53436:88 645.56287:86 661.43774:17 663.53864:165 677.65875:35 678.36719:52 678.46222:122 678.67041:35 679.99731:69 680.3009:34 680.58258:13942 680.66309:140 681.56714:86 681.69531:52 682.04321:52 682.15674:69 682.42047:52 682.71729:52 682.93353:34 683.57867:52 683.83905:52 684.11047:52 684.90674:34 685.03888:34 685.57855:52 685.77686:34 686.62549:35 687.41217:35 688.1441:35 689.60541:35 691.02032:35 692.34082:35 695.92493:35 746.56799:34 746.66376:34
Unknown	9.49095	1343.151		Positive	null	null	null	null	1_RIKEN IMS Sciex Mouse tissues_Mouse_Adrenal gland_pos%9751	21	184.07076:158 429.18961:15 528.55225:17 529.54901:34 547.5694:17 655.55823:17 734.51294:17 734.55096:91 735.56238:52 757.5379:17 766.539:17 794.5412:52 795.58514:52 796.55859:188 796.59027:255 797.5722:69 797.62372:86 799.94641:17 803.46869:17 809.84576:15 1307.07251:15
Unknown	14.6214	1343.226		Positive	null	null	null	null	1_RIKEN IMS Sciex Mouse tissues_Mouse_Adrenal gland_pos%9754	41	85.10294:15 113.55874:15 125.13351:17 133.10056:35 135.11279:34 137.62013:17 147.11179:69 149.13271:52 158.6234:15 161.13258:69 163.15054:52 175.14125:17 175.14868:52 177.16641:17 179.18069:52 189.15659:35 203.17323:17 205.19728:17 217.20894:17 233.22304:52 243.19672:17 243.21204:86 247.2354:17 257.22:34 259.23477:52 273.25211:17 287.25809:17 287.2771:52 313.29181:52 368.20007:86 369.34738:1173 369.57651:52 370.21036:35 373.10873:35 383.36673:35 615.50702:17 692.59796:17 701.57721:17 701.60693:69 701.62921:52 718.64862:300
Unknown	10.5871	1345.052		Positive	null	null	null	null	1_RIKEN IMS Sciex Mouse tissues_Mouse_Adrenal gland_pos%9757	41	121.1048:35 143.08789:35 171.11678:35 185.13736:17 189.16443:35 199.14748:17 201.16336:35 203.18338:69 269.22885:86 294.31326:34 307.29407:52 337.28223:34 339.27872:52 340.30243:69 360.16354:35 361.2583:420 367.25125:17 369.36676:35 386.28629:35 391.06958:34 391.13614:17 392.30194:422 421.27066:17 466.30548:34 484.23965:17 484.27979:165 576.5224:35 601.50409:86 611.51678:241 665.41864:15 697.62054:15 703.55615:52 717.53754:17 734.54242:93 750.17072:52 750.20142:52 751.41577:35 752.56183:1870 753.59711:52 753.99371:35 789.5946:34
Unknown	14.80821	1345.235		Positive	null	null	null	null	1_RIKEN IMS Sciex Mouse tissues_Mouse_Adrenal gland_pos%9760	60	81.06521:17 107.08709:17 111.11385:35 127.1452:35 135.11961:88 137.13715:35 147.1172:89 149.13472:88 159.11865:17 161.13467:98 165.16875:35 175.14529:86 177.17981:17 187.14088:35 189.1627:34 203.18356:89 205.18756:52 215.17813:98 217.19688:52 219.2209:69 227.14661:15 229.19725:69 233.20839:34 233.21696:105 235.241:52 241.19783:17 243.21675:94 245.21555:35 245.24191:17 247.24458:87 255.20673:17 257.22037:86 257.23611:86 259.2374:69 261.24869:35 271.25775:17 273.25015:52 285.2392:17 287.26794:98 289.95786:15 313.28723:52 368.20853:91 369.29385:33 369.35315:3672 370.35107:69 370.69394:35 372.08853:52 376.72348:52 384.56256:15 386.36331:34 389.3407:35 668.63422:119 668.64868:142 677.6142:96 694.63721:540 695.65778:52 1019.99524:52 1045.87598:17 1045.93958:87 1045.98035:52
Unknown	13.11349	1347.16		Positive	null	null	null	null	1_RIKEN IMS Sciex Mouse tissues_Mouse_Adrenal gland_pos%9766	59	113.3227:15 228.32516:15 239.22826:52 243.2318:15 256.25833:17 263.25159:17 265.2464:52 327.26102:17 355.27734:52 367.33157:52 369.33142:17 369.33951:87 370.34821:34 381.30478:109 382.11307:35 383.32303:597 384.3259:94 385.3356:69 408.04251:52 409.3212:997 410.34329:103 411.33536:92 435.32037:17 435.34671:92 437.3476:34 549.47638:34 551.48688:52 575.49182:86 575.50531:69 575.7442:34 577.47858:132 577.51227:739 578.49005:69 579.52942:52 596.66687:15 603.51733:86 605.53455:86 618.60455:34 636.64935:35 647.59863:35 655.59979:35 656.59845:95 656.63434:52 664.4632:35 665.56628:327 680.43567:86 680.46124:69 681.5885:35 682.59576:3146 683.59277:118 683.62946:98 683.92651:35 684.6272:93 684.79602:35 687.38214:35 692.34393:35 708.48926:17 708.60126:154 709.61334:52
Unknown	13.11622	1347.175		Positive	null	null	null	null	1_RIKEN IMS Sciex Mouse tissues_Mouse_Adrenal gland_pos%9767	30	355.29364:17 367.34543:17 370.35944:35 381.31342:86 383.31522:176 384.33731:35 409.3443:205 410.32095:35 411.33862:35 435.32956:17 551.48395:17 577.52271:170 578.52747:35 603.49005:17 603.53485:34 605.54865:35 618.58392:17 618.63629:52 619.62036:34 621.6048:35 636.61072:34 637.64441:69 656.6059:86 665.54486:34 681.59247:52 682.58875:321 682.73529:34 687.55524:35 691.55103:17 708.59033:98
Unknown	12.87223	1348.082		Positive	null	null	null	null	1_RIKEN IMS Sciex Mouse tissues_Mouse_Adrenal gland_pos%9775	28	383.29602:17 383.3125:86 384.31537:35 405.30527:35 407.30673:69 407.32654:87 408.32065:35 415.59628:15 429.30228:52 575.45862:17 575.48889:86 575.55615:52 597.41089:17 597.49658:52 680.56409:52 680.6153:52 682.57416:86 683.38049:69 683.41345:52 683.57117:52 683.60046:52 685.5379:1877 686.51135:52 686.56281:34 686.75757:35 691.79456:35 732.3277:15 1348.05505:34
Unknown	10.73075	1348.084		Positive	null	null	null	null	1_RIKEN IMS Sciex Mouse tissues_Mouse_Adrenal gland_pos%9776	32	176.16008:15 247.21161:15 259.24203:17 309.31604:15 314.26633:34 338.28775:35 343.27667:15 365.31097:15 381.34378:15 416.28586:15 438.34613:15 552.51923:15 576.48584:34 577.52679:52 587.53589:15 611.53119:17 612.57556:17 613.55823:214 614.55566:334 618.00592:17 620.79126:17 677.54633:15 752.1701:17 754.55286:408 755.52783:88 755.54712:197 755.57025:376 755.65503:102 756.41089:35 760.86084:17 762.92798:17 764.56744:17
Unknown	14.88238	1348.279		Positive	null	null	null	null	1_RIKEN IMS Sciex Mouse tissues_Mouse_Adrenal gland_pos%9777	47	135.11124:17 147.12039:35 159.12199:17 161.12914:35 173.12416:17 181.19518:35 191.1991:35 201.14546:17 219.2083:52 233.23611:35 243.22101:52 245.233:17 256.20236:17 257.22476:35 273.24777:35 283.22702:17 283.25534:35 287.25839:17 287.27264:35 327.29929:15 367.30493:34 367.33179:106 368.33777:86 369.33432:403 369.3559:484 370.34305:259 371.36392:94 372.36459:69 372.80585:35 378.91254:15 381.37897:34 383.36169:170 383.36993:291 384.36462:149 384.40588:34 682.59985:34 682.63647:96 683.64087:91 694.63782:92 695.65466:120 695.67688:89 708.65393:69 709.66608:34 720.6286:17 720.63611:34 721.64923:52 721.6944:34
Unknown	8.500533	1348.361		Positive	null	null	null	null	1_RIKEN IMS Sciex Mouse tissues_Mouse_Adrenal gland_pos%9778	20	187.12393:15 341.30231:52 449.28366:15 624.7879:17 626.48572:17 627.53223:347 628.54797:190 629.53284:52 632.26642:17 638.87451:15 789.56317:15 887.46259:17 887.55035:101 887.56708:91 888.53668:69 888.56592:86 895.78778:15 904.58203:52 905.62415:35 1217.44678:15
Unknown	8.506083	1348.392		Positive	null	null	null	null	1_RIKEN IMS Sciex Mouse tissues_Mouse_Adrenal gland_pos%9779	12	98.4688:15 341.29791:17 545.73425:15 625.63843:17 627.5271:124 628.54987:125 629.53125:35 653.52521:17 701.27643:15 887.53241:52 888.5271:34 893.47943:15
Unknown	9.548072	1349.068		Positive	null	null	null	null	1_RIKEN IMS Sciex Mouse tissues_Mouse_Adrenal gland_pos%9781	54	86.09558:69 125.00189:86 166.06567:35 179.53595:15 183.51147:69 184.07236:1393 185.0822:34 475.63742:15 478.32053:52 485.71332:15 496.32904:52 547.61829:15 551.50439:35 730.6333:35 731.59271:52 732.2453:148 732.28705:203 732.55652:34 732.60205:91 733.58936:172 733.62732:126 733.68811:69 734.45184:69 734.5127:44 734.56207:16442 735.5545:96 735.63818:52 736.23932:69 736.56281:87 736.59705:69 736.82166:52 736.98535:52 737.18335:69 737.55658:34 738.70728:52 738.79114:52 739.00458:34 740.03436:34 741.09149:35 741.41223:52 742.04633:35 743.53314:35 744.612:35 746.86011:35 748.12158:35 750.08685:35 760.5553:52 760.5824:87 760.60944:52 772.63141:52 784.57477:109 809.12726:15 810.58405:69 811.61053:34
Unknown	15.17154	1349.288		Positive	null	null	null	null	1_RIKEN IMS Sciex Mouse tissues_Mouse_Adrenal gland_pos%9784	90	75.20006:15 81.266:15 85.09791:17 95.08575:69 107.08555:17 111.11821:35 121.10191:69 123.1228:35 133.10564:69 135.11465:145 137.13052:52 139.14641:52 147.11545:119 149.13124:91 151.14523:34 157.8721:15 161.12218:52 161.1293:113 163.15082:86 165.1651:87 173.13171:35 175.14713:101 177.16672:35 179.181:91 189.15692:69 189.16463:100 193.18629:34 201.16156:52 203.17958:91 205.18758:86 215.18433:86 217.20311:128 219.17941:17 219.20848:97 229.19518:89 231.22092:35 233.22343:98 235.2346:52 241.18265:34 243.21245:107 245.21782:69 247.24464:89 249.24883:17 257.23169:98 259.24423:89 261.2533:52 271.23706:52 273.26184:91 285.26065:52 287.27521:98 299.26636:34 313.27499:17 320.6857:15 368.19531:96 368.20609:102 369.35071:8401 369.42078:51 369.58252:35 370.36484:92 371.0723:52 371.202:69 371.7453:52 371.98328:34 372.42432:35 372.60837:35 372.8656:52 373.30988:35 375.17374:52 376.45975:35 379.63104:35 381.67773:35 386.36908:69 668.54425:35 670.63824:391 679.59875:34 679.64264:52 694.47168:52 696.66132:826 696.73907:90 697.63892:35 699.841:35 737.69666:34 1021.89209:17 1021.93695:52 1021.99524:52 1047.94666:124 1332.18677:17 1349.00366:35 1349.27661:52 1349.36426:34
Unknown	9.788327	1351.074		Positive	null	null	null	null	1_RIKEN IMS Sciex Mouse tissues_Mouse_Adrenal gland_pos%9789	31	71.07807:17 125.0004:35 184.07248:250 311.25058:93 337.27246:90 338.26736:52 339.27408:69 347.35287:15 358.87973:15 369.36465:86 375.22586:17 573.49323:162 581.38593:15 591.47943:52 682.50598:35 683.52124:35 684.56665:34 686.5238:35 758.1983:88 758.57684:34 759.56598:52 759.651:69 760.58289:2082 761.56946:86 761.60431:52 762.77747:35 764.54089:35 765.94916:35 784.2218:35 786.52496:51 786.59967:325
Unknown	12.21965	1351.108		Positive	null	null	null	null	1_RIKEN IMS Sciex Mouse tissues_Mouse_Adrenal gland_pos%9790	30	133.0974:15 261.20792:17 283.19177:15 337.24631:17 353.61435:15 367.32397:52 397.82138:15 405.29407:69 405.31665:69 407.30399:97 407.32663:107 409.32455:69 416.11401:15 494.33118:15 561.36914:15 599.50073:101 603.5354:17 629.5434:86 642.05103:15 647.5567:52 664.56177:52 664.60876:34 683.96051:15 687.5376:87 687.55231:86 687.59644:86 697.6134:15 703.56763:35 704.57611:229 705.58905:35
Unknown	13.77303	1351.375		Positive	null	null	null	null	1_RIKEN IMS Sciex Mouse tissues_Mouse_Adrenal gland_pos%9793	43	108.99228:15 207.04204:17 221.0834:89 222.07921:35 264.21313:15 281.04593:69 282.04843:35 295.10321:52 327.09158:15 341.02228:35 355.03473:17 355.06906:104 355.07965:87 356.07663:69 369.12445:34 370.1113:35 400.96054:17 415.03622:35 429.05835:17 429.06708:69 429.0787:91 430.08444:52 430.1077:52 489.14996:15 503.09421:69 503.11307:69 519.396:15 564.07385:17 577.15576:34 652.12555:17 711.64795:15 732.59766:15 874.19324:17 1061.8855:15 1226.08923:15 1318.30542:35 1334.23547:17 1334.30212:52 1351.29211:95 1351.31274:139 1351.37976:179 1351.41577:110 1351.47766:69
Unknown	14.79358	1352.278		Positive	null	null	null	null	1_RIKEN IMS Sciex Mouse tissues_Mouse_Adrenal gland_pos%9799	25	147.11195:35 149.12773:17 189.16263:17 203.1815:35 229.19087:17 257.22714:17 368.18994:35 369.35611:418 370.34863:97 370.37833:34 674.58118:34 675.67438:69 692.49231:17 694.64191:146 694.6604:125 694.75647:34 695.65875:35 699.59265:96 699.64087:86 700.56488:86 700.59454:114 700.64655:86 701.5675:52 701.61206:91 1352.23071:35
Unknown	15.18446	1354.208		Positive	null	null	null	null	1_RIKEN IMS Sciex Mouse tissues_Mouse_Adrenal gland_pos%9806	19	274.25757:15 333.25873:35 341.31265:15 369.34567:69 370.349:69 371.37262:89 602.56116:15 672.65631:35 675.59851:69 675.64954:52 698.65149:17 699.63416:17 701.60535:241 701.69446:51 915.0824:15 1354.04285:17 1354.17712:52 1354.22864:86 1354.29578:52
Unknown	10.53811	1355.102		Positive	null	null	null	null	1_RIKEN IMS Sciex Mouse tissues_Mouse_Adrenal gland_pos%9808	30	119.08401:15 167.56017:15 184.06679:105 187.0892:17 243.21265:17 323.22507:15 357.20517:17 357.20779:17 359.23575:34 369.34299:89 373.22083:15 377.23605:52 548.56409:17 561.4693:15 705.55597:15 727.50934:17 745.53851:52 759.57336:17 760.63281:52 762.58344:345 762.59894:400 762.6532:191 763.60236:34 766.29816:17 784.05255:15 788.60266:95 788.62628:104 789.59546:88 834.39838:15 1270.20105:15
Unknown	14.04609	1359.177		Positive	null	null	null	null	1_RIKEN IMS Sciex Mouse tissues_Mouse_Adrenal gland_pos%9825	168	71.08886:52 81.06645:52 85.10058:17 95.08447:86 105.06781:52 107.0871:52 109.09926:69 111.11684:69 119.08257:52 121.10049:87 123.11669:87 125.13385:69 127.15317:52 133.10416:99 135.11806:297 137.13065:86 139.14821:86 147.11218:199 149.12796:257 151.14539:88 153.16594:35 157.79474:17 159.11877:99 161.1348:395 163.15097:103 165.16707:98 167.10489:35 173.1319:69 175.14545:177 177.1669:88 179.18118:105 181.19553:52 187.15067:69 189.16867:172 191.18394:95 193.19623:124 201.15977:148 203.17778:127 205.1918:114 207.20566:69 215.17426:110 217.18886:114 219.20662:124 221.22328:52 229.1869:101 231.21475:69 233.22366:161 235.23914:90 241.18288:34 241.19159:86 243.21269:258 245.22903:90 247.23386:91 247.2493:112 249.25792:107 255.20482:69 257.22296:243 259.23322:144 261.26038:99 271.24197:88 273.25284:87 285.25381:99 285.27988:52 287.26837:154 299.25937:87 299.28363:87 301.28372:52 303.22455:180 313.29019:97 315.31406:35 327.29727:52 341.323:35 353.31146:35 368.18762:243 368.21451:324 368.24683:90 368.51062:52 369.07349:52 369.15701:52 369.35107:31381 369.89841:69 370.35709:114 370.42728:96 370.44617:86 370.48126:91 370.52444:92 370.56494:86 370.60544:69 370.67834:69 370.73233:87 370.77826:91 370.82147:52 370.86197:69 370.9133:52 370.93759:69 370.99973:69 371.15643:52 371.20236:69 371.2807:52 371.34558:69 371.37259:69 371.46719:52 371.54831:52 371.62128:34 371.71591:52 371.75919:69 371.79434:52 371.81866:52 371.88629:52 371.94849:86 371.98636:52 372.02423:34 372.06482:52 372.11621:52 372.20279:52 372.23795:52 372.34351:52 372.47882:52 372.51401:69 372.63312:69 372.65747:52 372.71432:52 372.80911:52 372.9743:86 373.19101:52 373.28854:52 373.45929:34 373.51077:34 373.65173:69 373.72223:86 374.2728:69 374.53873:52 374.57404:52 374.9324:52 376.07925:52 377.78647:35 378.30182:69 379.07144:35 380.95786:35 383.30463:69 385.33365:35 386.37222:69 395.30817:69 407.76862:15 449.3313:17 463.44241:35 478.22861:15 503.47525:35 517.3783:35 543.45172:17 561.46918:34 671.56537:392 686.41675:69 686.44244:86 687.5636:34 688.59735:7164 688.69305:50 689.59503:69 690.35394:52 691.25702:35 693.31976:35 694.513:35 695.79242:35 699.44849:35 737.6593:17 1039.89563:86 1039.9137:86 1358.93372:17
Unknown	14.8764	1359.254		Positive	null	null	null	null	1_RIKEN IMS Sciex Mouse tissues_Mouse_Adrenal gland_pos%9830	26	149.1295:35 159.12212:35 161.12747:52 165.17226:15 175.15448:35 187.1523:35 205.20152:35 217.20503:35 243.19913:17 245.23299:17 255.21107:52 259.24402:69 299.25635:17 367.33154:86 368.18951:35 369.35297:641 370.35629:52 383.35043:200 383.38339:194 677.62482:34 682.6319:87 682.65387:86 694.64056:155 708.638:17 708.6828:52 720.63507:69
Unknown	10.1305	1361.086		Positive	null	null	null	null	1_RIKEN IMS Sciex Mouse tissues_Mouse_Adrenal gland_pos%9835	52	125.00696:15 184.06148:17 184.07289:69 306.26599:17 306.28561:86 308.91257:15 313.26611:35 319.25183:17 319.27689:35 334.07162:17 337.27579:86 339.2774:17 341.29794:52 383.33578:17 387.31107:34 460.27597:69 478.29739:52 482.31458:52 601.61298:69 601.66113:86 603.53748:2510 604.56116:52 604.80603:35 606.4903:35 609.5058:35 610.33362:35 627.53784:52 628.52191:86 629.53143:52 668.52521:35 715.25049:15 720.62036:35 742.1936:69 742.21271:86 742.23566:69 742.28918:52 742.54901:35 744.49548:101 744.55292:3170 744.65625:68 745.54053:69 745.56732:52 746.03845:34 747.36829:35 748.79523:35 751.8031:35 753.83484:35 768.49146:17 768.52252:52 769.5376:86 770.53778:34 770.58453:86
Unknown	14.1412	1361.188		Positive	null	null	null	null	1_RIKEN IMS Sciex Mouse tissues_Mouse_Adrenal gland_pos%9839	51	132.56741:17 135.11307:88 147.10699:17 147.11549:87 149.13814:52 161.12402:17 161.12758:104 165.17238:52 175.1472:69 177.16493:35 189.12808:17 191.18967:17 201.16963:35 203.18169:69 205.19373:34 211.62579:15 215.17622:52 217.19911:52 219.21277:52 229.20807:69 233.22359:52 243.1973:34 243.2148:88 245.23116:52 247.24922:52 249.26892:35 255.21371:52 257.22739:52 259.24896:52 271.23959:17 271.2627:17 285.27509:17 287.2778:52 299.27872:35 329.23853:17 367.33771:102 368.19833:86 369.35104:2501 370.35977:52 370.55142:35 371.53204:35 373.86047:35 409.30783:17 664.60193:154 697.51013:17 697.56195:87 698.58099:15 712.35211:35 714.62598:649 719.04175:35 943.70599:15
Unknown	14.16274	1362.198		Positive	null	null	null	null	1_RIKEN IMS Sciex Mouse tissues_Mouse_Adrenal gland_pos%9841	95	105.07343:17 111.11671:35 121.10035:52 129.06738:15 135.11789:95 136.11743:69 143.0864:15 147.11372:98 149.13293:90 151.1521:86 159.11505:17 161.13106:183 162.14024:35 165.16327:69 171.10777:15 175.14523:91 176.15265:52 179.17346:69 189.16074:88 193.19406:69 201.16153:34 203.16754:52 203.17754:86 205.18755:34 205.19557:69 207.20946:35 215.18428:69 217.19273:69 219.20636:52 220.22707:35 225.15567:17 229.19301:52 231.21873:35 233.22768:99 235.24532:35 238.42879:15 243.20802:94 245.22656:34 247.24019:86 249.26649:35 255.20677:87 256.21597:35 257.2204:87 258.22681:34 259.24194:87 260.24777:34 271.23935:35 273.26181:52 274.25494:35 285.24875:17 287.26566:69 287.28943:34 295.2356:17 300.28128:35 313.27988:52 329.23819:35 367.33191:157 368.19525:95 368.33521:99 369.19162:34 369.29941:81 369.35333:4345 369.70111:52 369.9924:52 370.35938:1517 370.6293:35 370.91556:34 371.16949:52 371.26135:34 371.57761:34 372.77075:52 373.00366:35 374.16656:35 374.32663:35 375.4155:35 386.37729:35 397.68979:15 648.6059:52 664.54321:17 664.58661:217 664.61188:190 665.59204:172 665.61737:121 696.40955:17 697.57953:117 698.56146:86 698.58002:132 698.62079:95 712.33618:34 713.37714:52 714.61005:533 715.62262:824 716.70355:35 718.8941:35 1033.95129:15
Unknown	10.16308	1363.123		Positive	null	null	null	null	1_RIKEN IMS Sciex Mouse tissues_Mouse_Adrenal gland_pos%9846	14	125.0007:15 184.0632:52 184.07272:90 306.26535:15 467.20279:15 604.5282:34 678.56128:15 744.55798:52 745.57623:69 746.59521:200 746.70251:34 749.05359:17 784.55469:15 821.60107:35
Unknown	14.27275	1363.207		Positive	null	null	null	null	1_RIKEN IMS Sciex Mouse tissues_Mouse_Adrenal gland_pos%9849	107	81.07392:35 93.07115:35 95.08572:69 97.09698:35 105.06767:17 107.08697:17 111.11817:52 121.09724:69 123.12276:52 131.07629:17 135.11951:118 137.13211:69 139.14307:52 145.10487:35 147.11369:147 149.13461:94 151.14864:86 155.13683:15 161.12569:155 163.15077:52 165.16145:93 167.18626:35 175.13222:17 175.14336:98 177.16667:34 179.18094:86 181.19339:35 187.14658:35 189.15878:114 191.16818:17 191.17593:52 193.18623:52 201.1595:52 203.17952:102 205.20158:86 207.20337:35 215.18015:92 217.19064:87 219.21049:104 221.22092:35 229.17812:17 229.19086:88 231.21017:52 233.20837:17 233.22551:106 233.24693:17 241.1891:34 243.20581:125 245.22212:69 247.17621:35 247.24236:88 249.26202:52 255.2045:35 257.22485:93 259.24417:93 261.25775:69 269.24274:17 273.23859:17 273.25946:91 285.25818:52 287.26562:69 287.28464:89 299.28082:52 305.24228:87 313.29474:86 322.27481:17 351.13693:15 367.33994:93 368.1925:123 368.22479:69 369.35059:10996 369.72803:35 369.93298:34 370.35931:86 370.4187:34 370.66977:52 370.79398:52 371.15323:52 371.36942:52 371.45862:34 371.80737:34 371.88309:69 372.56223:52 372.6543:34 373.59433:35 374.42154:35 375.18994:35 377.18924:35 380.59338:35 381.34891:35 383.38101:52 385.30838:52 386.36621:35 447.51318:15 547.45355:17 561.45514:17 673.59766:204 688.43823:69 688.57434:35 690.62201:1994 691.64703:69 693.36682:35 716.63586:69 721.5625:17 1011.25848:15 1041.96667:69 1363.16431:34
Unknown	14.05125	1364.109		Positive	null	null	null	null	1_RIKEN IMS Sciex Mouse tissues_Mouse_Adrenal gland_pos%9850	25	161.12411:17 179.17743:17 276.27261:15 287.28738:52 325.2226:69 369.3349:87 369.34836:271 370.349:175 371.35098:187 372.36514:95 373.36172:52 373.37799:34 687.42389:15 688.60101:52 689.59137:69 690.61188:97 690.66718:34 691.34552:52 691.62946:90 692.62567:52 693.5376:1270 694.54626:52 694.57214:52 696.55469:35 1364.08789:35
Unknown	14.0447	1364.13		Positive	null	null	null	null	1_RIKEN IMS Sciex Mouse tissues_Mouse_Adrenal gland_pos%9852	17	140.07431:15 219.21466:15 289.28491:15 325.21216:35 369.34265:92 370.35406:89 371.35065:86 371.36685:52 372.37564:52 484.48672:15 642.52716:15 690.56354:34 691.38196:35 691.62537:52 693.54828:411 694.54218:35 1042.87756:15
Unknown	14.23703	1364.199		Positive	null	null	null	null	1_RIKEN IMS Sciex Mouse tissues_Mouse_Adrenal gland_pos%9853	26	104.0338:15 135.10655:17 135.1196:35 159.1187:17 175.14536:17 190.15942:15 207.20761:15 235.24768:15 245.21361:17 287.2612:17 288.34613:15 369.34836:357 370.35709:143 374.78033:17 379.85278:15 671.52551:15 674.6073:35 690.58997:69 690.63049:97 690.64154:89 691.62231:96 696.71033:15 714.61859:35 716.62573:35 717.63226:34 1302.03223:15
Unknown	10.89775	1365.06		Positive	null	null	null	null	1_RIKEN IMS Sciex Mouse tissues_Mouse_Adrenal gland_pos%9855	18	273.26627:15 325.21194:35 343.2373:35 369.33704:17 369.35052:88 464.3299:35 473.33347:35 477.19193:17 482.29724:52 575.49902:17 603.64874:34 605.52118:1594 605.54535:1009 606.5155:35 744.20935:34 744.24762:52 746.5603:789 758.0155:35
Unknown	10.88934	1365.098		Positive	null	null	null	null	1_RIKEN IMS Sciex Mouse tissues_Mouse_Adrenal gland_pos%9857	13	325.24045:17 363.29297:15 369.33505:34 369.34042:86 436.28461:15 603.64252:35 605.54602:719 641.48645:86 641.50775:69 744.21002:34 745.77948:35 746.55328:910 748.07922:35
Unknown	14.38118	1365.194		Positive	null	null	null	null	1_RIKEN IMS Sciex Mouse tissues_Mouse_Adrenal gland_pos%9859	73	79.06094:17 95.08831:34 105.06896:17 111.11655:35 119.08685:17 121.10481:52 129.75323:15 135.11772:92 137.13196:17 145.09796:17 147.11864:95 149.13446:69 151.15021:35 159.12018:17 161.1273:103 163.14165:34 175.13577:34 175.15433:93 177.17397:17 179.18454:86 187.14449:17 189.15669:86 193.19191:52 201.1653:69 203.18134:87 205.19136:34 209.63077:15 215.17998:69 217.19254:69 219.20824:52 229.19069:87 233.2339:86 235.23434:34 241.202:35 243.21439:106 245.22635:87 247.24219:69 257.18869:17 257.22018:86 259.23721:87 261.25531:35 273.24536:52 285.258:52 287.26068:52 309.23425:15 313.27966:34 327.29919:17 368.20309:87 368.23538:34 369.32074:63 369.35309:4428 370.34024:87 370.36722:52 371.36652:52 372.10202:52 372.77054:35 373.0928:35 375.0159:35 379.8439:35 383.37259:35 386.37704:52 411.32129:35 664.5285:17 666.56909:86 666.60895:165 699.54016:17 699.5661:69 699.5921:112 711.56128:15 714.3811:52 716.62445:972 717.6272:34 1067.93958:35
Unknown	13.04677	1367.209		Positive	null	null	null	null	1_RIKEN IMS Sciex Mouse tissues_Mouse_Adrenal gland_pos%9867	75	119.09604:15 139.11479:15 155.14717:15 179.1752:35 217.20088:15 233.22328:15 245.23305:34 263.2131:17 263.24725:86 281.21973:17 287.18951:17 291.22495:15 305.19815:34 305.21042:52 306.2207:34 313.27734:17 329.36542:17 335.23773:17 337.24362:34 337.27197:317 338.25912:35 339.28391:52 347.32623:17 355.28033:17 367.34805:35 369.35602:100 370.34317:52 373.52661:15 383.31241:17 391.2832:35 393.33044:69 395.34119:306 395.40256:51 397.31793:17 407.3067:17 409.29321:35 409.36984:17 419.30984:35 433.30707:17 477.41882:15 495.39801:17 519.44702:17 545.47034:17 565.47357:17 583.5412:34 591.46497:17 593.56445:15 601.55573:52 647.50659:17 655.43176:17 657.56622:441 657.67773:34 658.58441:34 661.08813:17 664.13507:17 673.45245:17 673.56891:52 675.55042:111 675.565:312 690.37927:17 691.55896:17 692.61047:519 693.26392:35 694.61237:17 695.54041:17 697.57251:34 698.57294:35 701.61578:35 705.74158:15 712.57983:17 718.59747:17 718.66888:17 731.7135:15 917.69257:15 1348.88098:15
Unknown	14.52097	1367.239		Positive	null	null	null	null	1_RIKEN IMS Sciex Mouse tissues_Mouse_Adrenal gland_pos%9868	133	71.08871:35 81.05366:17 81.06881:69 93.07379:35 95.08428:86 97.10519:35 105.06472:17 109.10051:52 111.11662:34 115.05824:15 119.08998:52 121.10333:86 123.11333:52 125.1336:69 127.15292:35 131.08745:17 133.10065:69 135.11615:129 137.1353:69 145.11322:17 147.1153:138 149.13109:117 151.14508:52 159.11668:35 161.12914:268 163.14528:86 165.16673:99 173.1297:35 175.14694:112 177.16467:69 179.16956:34 179.17706:86 181.19138:35 187.14261:34 189.16251:96 191.17386:90 193.19585:88 201.15141:34 201.16335:86 203.17737:104 205.19339:87 207.19919:34 215.17587:106 217.19876:99 219.2041:100 221.22284:52 229.19069:100 231.21855:35 233.22534:111 235.23651:86 241.18022:69 243.21001:175 245.22635:86 247.2444:126 249.2552:52 257.23141:118 259.23495:103 261.25076:69 271.24603:52 273.25925:89 275.27994:35 285.24377:17 285.26035:69 287.26779:99 289.29419:35 299.28302:87 301.30261:35 305.24451:86 307.26685:52 313.2821:92 324.28177:35 331.25388:92 367.33969:69 368.19495:116 368.21378:160 368.29721:34 369.3045:45 369.35031:15665 370.33475:146 370.35635:135 370.40762:86 370.55341:52 370.71271:52 370.96115:52 371.05301:52 371.35834:107 371.68274:52 371.79089:52 371.86661:34 371.97479:34 372.46454:52 372.92752:69 373.01688:34 373.16858:52 373.65369:69 374.03876:52 374.79587:35 375.84192:35 376.94113:52 377.6358:35 380.74362:35 383.36975:132 383.38623:93 384.37543:35 386.37695:69 387.3093:35 397.38745:35 505.44922:17 521.40448:17 666.57599:17 666.61584:52 673.57532:52 675.59326:158 690.45203:69 692.59473:317 692.62799:4083 693.63965:69 693.65442:52 695.32867:35 696.86053:35 697.89752:35 701.59998:95 701.62598:100 716.62408:34 718.60773:86 718.63403:116 718.70551:52 730.63171:69 730.65063:86 742.59491:34 1043.89075:124 1043.99951:34 1367.19995:35
Unknown	9.046033	1369.031		Positive	null	null	null	null	1_RIKEN IMS Sciex Mouse tissues_Mouse_Adrenal gland_pos%9870	15	184.07249:107 499.95099:15 747.51624:15 758.56531:90 759.58154:52 768.31488:15 782.53796:200 782.56543:217 783.55438:52 783.60541:52 800.15308:15 804.55865:35 806.53693:52 806.56482:69 1368.83325:15
Unknown	12.91643	1369.143		Positive	null	null	null	null	1_RIKEN IMS Sciex Mouse tissues_Mouse_Adrenal gland_pos%9871	64	145.08954:17 161.13268:17 245.22859:52 263.2153:17 263.2449:92 281.0433:34 325.21951:35 339.30188:17 342.21954:17 355.06345:93 355.07932:69 356.07101:69 367.33176:35 369.34509:109 371.091:86 371.10989:86 372.1048:69 379.26202:34 379.28934:88 383.30951:136 406.05078:35 407.31216:182 407.32349:229 409.3356:154 410.32928:35 429.08704:86 430.0957:34 437.29797:17 445.11319:86 446.11978:34 461.92737:15 503.1001:52 504.10724:34 506.73047:17 573.47864:17 575.50226:103 575.55609:17 578.09912:35 601.5072:181 601.52789:117 602.51892:34 603.54523:34 604.56549:35 645.56622:35 663.55286:34 671.54626:17 679.63507:17 680.56775:271 689.56097:87 689.57941:87 691.56958:35 704.38562:35 706.59827:508 707.60522:87 708.60162:52 708.6427:34 711.539:52 727.5611:17 746.58307:52 1334.30664:52 1334.36304:69 1369.3385:86 1369.40076:93 1369.46313:99
Unknown	14.82428	1371.267		Positive	null	null	null	null	1_RIKEN IMS Sciex Mouse tissues_Mouse_Adrenal gland_pos%9884	109	81.06499:17 83.08768:35 95.08699:52 105.06901:35 109.10049:34 114.87627:15 121.09869:69 123.11644:88 125.12889:35 127.15607:35 131.08263:17 131.08745:35 133.09741:69 135.11615:155 137.12874:34 139.14793:35 145.10309:86 147.11191:128 149.1311:103 151.14682:90 153.16565:52 159.1114:17 161.13095:145 163.15068:86 165.15956:69 175.14883:120 177.16284:69 179.18086:98 183.29294:15 189.16257:102 191.17004:34 193.19395:86 201.16142:52 203.17744:98 204.04395:17 205.18945:97 207.20935:69 215.17801:103 217.19264:88 219.20834:96 221.22919:52 224.02063:15 229.1823:34 229.1908:93 231.21011:52 233.22758:117 235.23875:86 241.18468:17 243.20793:155 245.22646:88 247.23569:90 249.25754:52 257.21805:100 259.24637:100 261.25317:86 271.24387:86 273.26172:97 281.61026:15 285.24866:69 287.26794:134 299.2735:69 313.28726:86 326.32578:35 367.31305:52 368.18442:189 368.20328:155 369.13229:52 369.34787:15525 370.04898:69 370.32422:69 370.35391:86 370.41867:69 370.52396:52 370.64276:52 370.70486:69 370.81827:52 370.86688:69 371.42075:69 371.64243:34 371.76138:69 371.97504:69 372.21042:69 373.01715:69 373.39374:52 373.66208:52 374.67395:52 375.91016:35 377.06122:35 381.33795:35 386.37448:69 389.3381:35 396.52713:35 547.36176:15 677.59668:135 677.61859:200 677.68427:51 692.42932:52 692.48102:88 694.64532:3014 695.63629:52 695.68439:52 696.55768:69 697.17963:35 699.15472:35 720.65509:101 720.67389:86 1045.84583:17 1045.96826:119 1046.00452:114
Unknown	8.603738	1372.629		Positive	null	null	null	null	1_RIKEN IMS Sciex Mouse tissues_Mouse_Adrenal gland_pos%9889	37	101.09262:15 137.56805:17 145.12218:88 235.18149:15 507.65143:15 613.45203:15 641.29614:52 730.54016:15 803.31909:52 819.29358:17 819.3418:52 851.36652:15 927.28363:15 989.39478:15 999.4295:17 1017.35474:52 1073.4552:91 1073.51489:69 1101.9093:15 1167.49817:15 1211.37097:15 1233.63293:17 1237.44849:99 1237.49292:128 1237.57678:69 1260.76929:15 1299.50085:69 1319.88367:15 1355.54785:88 1355.57373:87 1355.62012:86 1368.15015:17 1368.30066:35 1371.78381:17 1372.57861:272 1372.65662:306 1372.71899:125
Unknown	9.335183	1373.067		Positive	null	null	null	null	1_RIKEN IMS Sciex Mouse tissues_Mouse_Adrenal gland_pos%9891	17	184.07236:203 734.56213:34 759.61188:15 782.1059:69 782.54913:35 784.57483:1297 785.58868:69 786.55988:35 788.10248:52 789.67023:35 796.57422:34 807.57623:35 808.58484:92 810.57605:52 823.24261:15 834.56036:52 834.62927:52
Unknown	14.8792	1373.279		Positive	null	null	null	null	1_RIKEN IMS Sciex Mouse tissues_Mouse_Adrenal gland_pos%9894	24	151.15726:17 161.12747:69 175.14522:17 189.1646:35 215.18224:17 221.22931:35 235.24104:15 243.21025:52 245.23537:35 257.23618:35 259.23972:52 368.21423:52 369.34805:631 370.36218:104 371.35339:69 383.36746:69 670.68573:17 703.6084:34 708.65814:34 720.63281:216 720.66296:530 721.65344:52 722.67859:52 962.4176:15
Unknown	15.18762	1375.301		Positive	null	null	null	null	1_RIKEN IMS Sciex Mouse tissues_Mouse_Adrenal gland_pos%9905	125	71.08399:52 79.0523:17 81.07009:69 83.08774:35 95.08022:52 101.41128:15 105.07339:69 109.0991:34 111.1152:52 119.08087:17 121.09878:69 125.13368:52 133.10074:69 135.11951:136 137.13048:52 139.15134:34 145.09981:17 145.10489:35 147.1154:139 149.13463:97 151.14175:86 153.1675:52 159.11682:34 161.13106:167 163.149:90 165.15967:86 168.62375:15 175.14339:108 177.16484:52 179.17723:91 187.14662:69 189.16847:104 191.17598:52 193.19214:87 198.89244:15 201.16553:86 203.17758:219 205.1936:99 207.20546:52 215.18022:89 217.19278:101 219.21472:100 221.22934:35 226.15642:15 229.19519:87 231.20174:17 231.21454:52 233.21703:143 235.23892:69 241.19574:69 243.21466:167 245.22662:86 247.24026:96 249.25771:34 257.22949:97 259.24203:98 261.25107:52 271.23251:52 273.2619:87 281.84116:15 285.2536:86 287.27051:128 299.2543:52 311.34189:17 313.28003:69 328.31778:52 341.34351:35 367.32404:35 368.17123:51 368.18738:159 368.20889:243 369.35083:16816 369.69589:52 370.20572:52 370.31906:34 370.35416:93 370.53232:52 370.5701:52 370.78342:52 371.0238:34 371.57239:52 371.81033:69 371.95367:69 372.06186:52 372.28101:52 372.72763:52 372.86032:52 373.95789:52 374.45166:52 375.32874:35 375.67389:34 376.35104:35 377.75623:35 381.08356:35 383.36752:35 386.37476:114 386.3913:34 391.34998:34 670.63861:34 677.60443:69 679.62109:88 679.6394:86 694.46472:69 694.50165:52 696.56555:34 696.65808:1971 697.6579:69 705.63373:34 722.67871:163 722.69379:169 737.66284:17 737.6933:52 745.66437:15 759.66559:35 956.80475:17 983.56885:15 1047.87476:17 1047.96106:199 1073.97607:34 1346.52307:15 1358.24084:69 1374.98157:17 1375.2572:87 1375.3092:86 1375.38208:86
Unknown	9.937317	1377.075		Positive	null	null	null	null	1_RIKEN IMS Sciex Mouse tissues_Mouse_Adrenal gland_pos%9907	30	81.26971:15 98.98269:35 117.40337:17 124.99725:69 158.05367:15 183.49446:17 184.06673:809 522.34442:17 610.67169:15 613.47174:69 761.56543:35 784.11169:89 784.17847:87 784.19806:86 784.25305:34 785.44354:34 785.56543:69 785.64795:52 786.60345:6664 787.57532:69 788.24457:52 788.70135:52 790.16327:52 790.87695:35 792.25012:52 793.46246:35 795.84637:35 808.8963:35 811.6109:69 812.63403:34
Unknown	9.842383	1377.097		Positive	null	null	null	null	1_RIKEN IMS Sciex Mouse tissues_Mouse_Adrenal gland_pos%9908	15	99.26193:15 124.99251:35 184.06664:315 300.37857:15 768.59753:34 784.15399:86 785.52521:34 786.52393:50 786.59863:2081 787.53113:34 787.59412:34 789.74847:35 823.11328:15 835.58508:34 836.61108:52
Unknown	9.850616	1377.119		Positive	null	null	null	null	1_RIKEN IMS Sciex Mouse tissues_Mouse_Adrenal gland_pos%9909	9	184.0706:190 784.09033:86 784.16888:34 785.26892:35 786.586:1067 786.70398:34 787.58539:52 787.91602:35 789.76733:35
Unknown	10.3636	1379.107		Positive	null	null	null	null	1_RIKEN IMS Sciex Mouse tissues_Mouse_Adrenal gland_pos%9911	16	104.1113:15 166.06419:15 184.06886:264 202.59657:17 469.99573:15 679.16766:15 805.7392:15 810.07629:69 811.60181:35 812.59692:881 813.59271:35 814.48102:35 816.54358:17 822.54181:17 828.47723:15 1338.07483:15
Unknown	10.40252	1379.115		Positive	null	null	null	null	1_RIKEN IMS Sciex Mouse tissues_Mouse_Adrenal gland_pos%9912	14	184.05521:17 184.07423:211 369.36423:35 589.51569:17 753.51257:17 786.60254:17 800.57642:34 810.08838:52 810.61139:35 811.578:34 812.59314:1097 813.62488:52 814.25708:35 838.63647:52
Unknown	14.43605	1379.212		Positive	null	null	null	null	1_RIKEN IMS Sciex Mouse tissues_Mouse_Adrenal gland_pos%9914	57	81.06881:15 95.08427:35 109.11369:35 131.09065:17 135.11452:52 141.16187:17 147.1187:69 161.13269:86 163.14526:35 165.17033:35 175.14694:35 177.16653:17 191.18549:35 193.19778:35 205.19942:52 215.17175:17 215.17587:52 217.18842:34 219.20825:35 233.22961:35 243.20125:34 243.20781:52 255.21101:17 257.22693:52 259.24622:35 271.27142:17 273.25925:34 285.2485:17 285.25085:35 297.25089:17 299.29028:17 313.28458:35 329.22772:17 329.24554:52 331.25131:17 369.34491:260 370.35364:52 381.32123:17 381.34314:136 381.38147:86 383.36972:845 384.3479:34 385.39343:34 395.29898:15 666.55426:17 666.58685:52 666.61945:89 692.62793:52 699.60284:15 704.6084:52 713.60498:52 713.6275:69 728.30975:17 730.6203:246 731.62903:34 738.75897:35 742.64075:91
Unknown	15.19551	1380.231		Positive	null	null	null	null	1_RIKEN IMS Sciex Mouse tissues_Mouse_Adrenal gland_pos%9919	21	159.1062:17 193.19409:17 333.27386:52 369.35083:211 370.35956:129 371.35614:149 372.33243:34 372.36761:88 373.35065:34 697.64679:34 698.651:52 699.67078:86 701.59741:454 701.61969:1023 702.63794:34 727.61096:98 727.64502:132 727.70172:52 1380.18176:87 1380.25464:131 1380.39539:52
Unknown	15.19834	1380.25		Positive	null	null	null	null	1_RIKEN IMS Sciex Mouse tissues_Mouse_Adrenal gland_pos%9920	24	147.11205:17 333.24817:17 333.27121:52 369.34531:98 369.3588:104 370.35403:126 371.3479:96 372.35666:86 373.35864:35 697.65747:35 698.68762:69 699.39215:34 699.6629:69 700.70203:35 701.61554:843 702.5929:34 712.82672:17 727.59912:86 727.63318:135 727.69751:34 761.69965:35 1380.18579:86 1380.26392:123 1380.29004:103
Unknown	10.70073	1381.127		Positive	null	null	null	null	1_RIKEN IMS Sciex Mouse tissues_Mouse_Adrenal gland_pos%9923	25	124.99904:69 162.37984:15 184.07066:682 187.54802:35 524.36182:34 615.46625:52 786.12219:96 786.1615:90 786.22443:34 787.58954:69 787.64075:52 788.61713:8236 789.59021:69 789.60992:86 789.64148:86 789.70056:34 790.10657:52 791.1792:69 791.86176:52 792.28015:35 793.73352:35 794.37769:35 796.89362:35 801.50067:35 804.84723:35
Unknown	14.56485	1381.245		Positive	null	null	null	null	1_RIKEN IMS Sciex Mouse tissues_Mouse_Adrenal gland_pos%9925	25	128.05742:15 135.11606:35 161.12903:17 173.13512:15 189.15659:17 205.19325:35 215.18602:15 233.21448:17 243.20328:17 368.18124:17 369.34467:340 370.27243:17 371.48242:17 373.93814:17 377.67096:15 381.35385:69 383.36124:95 390.5173:15 680.5741:17 680.60706:52 692.64227:17 701.62549:34 718.62604:169 718.65234:157 741.18866:15
Unknown	11.76518	1382.16		Positive	null	null	null	null	1_RIKEN IMS Sciex Mouse tissues_Mouse_Adrenal gland_pos%9926	23	125.00183:15 166.06378:15 184.06847:136 340.24567:17 355.16412:15 367.32129:17 383.36197:15 493.4024:15 564.43701:15 645.58112:15 723.67065:15 737.07635:15 760.62067:34 769.62842:17 785.1795:34 787.6651:553 788.68878:35 790.00482:17 792.68756:17 797.36957:17 813.64905:17 813.65308:34 1110.73218:15
Unknown	14.74918	1383.263		Positive	null	null	null	null	1_RIKEN IMS Sciex Mouse tissues_Mouse_Adrenal gland_pos%9930	31	74.09862:17 80.04805:52 124.58838:15 141.16203:15 147.11545:34 149.13809:35 161.13287:52 179.18475:15 189.155:35 215.17404:17 221.22099:17 233.22987:17 259.23749:17 261.2692:35 271.24863:17 301.29318:35 369.31027:17 369.35339:96 372.36478:52 381.33261:34 381.35452:52 383.36191:638 384.36209:35 668.62769:34 694.63434:15 715.61902:69 715.64526:69 725.57666:34 725.60687:52 732.63922:121 732.68097:232
Unknown	10.09199	1385.062		Positive	null	null	null	null	1_RIKEN IMS Sciex Mouse tissues_Mouse_Adrenal gland_pos%9935	18	330.27505:34 330.29034:17 337.28262:52 341.29962:112 341.31256:90 482.3284:35 599.46283:17 599.51434:52 625.56268:34 627.52155:549 628.51965:34 733.55072:15 744.58447:34 766.14978:69 766.53802:35 768.55457:861 769.53851:34 772.31104:35
Unknown	14.9027	1385.272		Positive	null	null	null	null	1_RIKEN IMS Sciex Mouse tissues_Mouse_Adrenal gland_pos%9940	44	125.14311:15 135.11789:52 137.43941:15 147.112:52 161.12749:17 161.13104:52 163.15794:35 175.14151:17 175.15079:35 177.17415:17 185.12796:15 189.16072:52 193.196:35 203.17752:52 229.20361:35 231.23152:17 233.2298:52 243.21895:52 247.2556:35 249.26868:17 271.23007:17 285.26294:35 299.25415:17 359.27252:17 368.19522:34 369.3479:1074 371.36945:52 383.34259:86 383.35355:176 393.98987:17 397.38498:86 682.60352:17 682.62183:34 703.59302:17 703.63025:69 703.67114:34 720.63232:329 725.60291:35 726.63458:35 746.65588:52 746.72491:52 758.66797:52 885.896:15 1086.05505:35
Unknown	14.24539	1387.196		Positive	null	null	null	null	1_RIKEN IMS Sciex Mouse tissues_Mouse_Adrenal gland_pos%9946	34	112.99611:15 135.11783:52 147.11707:69 158.13469:15 161.131:69 165.16322:35 175.1489:52 187.14272:17 203.17351:34 205.19353:15 215.17809:35 219.20633:52 225.12196:17 233.23622:69 243.21239:69 257.2114:17 257.24738:17 261.25778:35 287.25851:34 305.25949:15 313.29727:52 368.19531:52 369.35336:1223 370.35672:35 373.23941:35 385.06076:15 673.56519:17 673.57611:34 690.54498:17 690.60394:178 690.64081:200 697.60205:86 714.61407:412 715.62292:35
Unknown	14.55593	1393.255		Positive	null	null	null	null	1_RIKEN IMS Sciex Mouse tissues_Mouse_Adrenal gland_pos%9965	123	81.07268:35 91.59957:15 95.08437:86 105.07201:35 107.08264:17 109.10061:69 113.24977:15 121.10036:34 123.11345:86 131.08597:15 133.09753:52 135.11629:275 137.12886:34 147.11543:127 149.12952:97 151.1142:17 151.15041:86 159.11507:34 161.12573:197 163.14722:88 165.16148:87 175.14526:136 177.16484:52 179.18474:86 185.12991:15 187.1543:69 189.16463:96 193.19408:69 201.15956:69 203.18356:93 205.1956:87 207.2115:35 215.18019:90 217.19276:86 219.21262:102 221.22514:52 229.19304:88 231.21663:52 233.23413:102 235.23029:52 241.19135:17 243.21243:149 245.22438:86 247.24022:93 249.25102:52 255.20007:17 257.22717:95 259.24423:104 261.25555:69 265.66943:15 271.23474:34 271.24631:52 273.25952:184 285.22275:17 285.25827:86 287.26569:90 299.27118:52 313.28738:69 329.25604:35 331.26697:94 331.29248:34 333.284:52 367.33197:86 368.17914:69 368.1926:167 368.23029:86 368.27872:34 369.34799:10901 369.76318:35 370.35132:123 370.52405:34 370.62665:34 370.76706:34 370.95612:52 371.3479:86 371.36679:88 371.46411:34 371.68579:52 371.99139:52 373.01184:52 373.85468:52 374.26157:35 375.52423:35 377.44812:52 380.5798:35 383.35364:52 383.37012:86 386.37732:35 397.37106:52 397.39062:52 425.35364:35 461.94867:17 479.36353:17 493.46759:35 505.45917:35 563.46088:17 578.39948:15 675.61218:104 675.63403:69 690.42688:17 692.63232:745 693.65881:52 701.60065:120 701.6192:249 701.67126:69 713.62817:35 716.38824:69 716.4408:86 716.63605:35 717.6463:69 718.646:2633 719.63513:69 719.7066:69 720.9563:35 723.60223:52 724.16443:35 730.63623:86 1040.98926:17 1043.92798:69 1043.98694:34 1069.91162:52 1069.95288:69 1393.20007:34
Unknown	14.525	1393.276		Positive	null	null	null	null	1_RIKEN IMS Sciex Mouse tissues_Mouse_Adrenal gland_pos%9966	43	123.11338:15 135.11784:69 137.14029:17 147.13068:17 149.13116:35 161.12923:34 175.15077:35 189.16072:34 201.16548:17 201.16747:35 217.17413:17 229.19301:17 233.22554:35 243.19054:17 243.20366:52 259.22617:34 259.24197:34 263.20868:15 313.25015:17 331.2287:17 331.26187:87 359.27264:15 367.32935:52 368.18729:34 369.34265:974 369.98981:35 370.35138:86 371.36685:86 371.38577:52 383.34546:52 383.37018:90 383.40039:34 397.38513:34 675.62335:35 692.63629:210 701.61951:89 717.63159:34 718.62378:239 718.66516:227 719.66559:35 730.61755:69 730.65546:86 737.67029:15
Unknown	9.0702	1395.039		Positive	null	null	null	null	1_RIKEN IMS Sciex Mouse tissues_Mouse_Adrenal gland_pos%9970	15	166.06941:15 184.0687:128 758.55762:93 758.58466:95 759.56995:52 760.5675:34 780.15448:34 782.55365:518 783.57404:69 784.55182:34 784.58325:52 808.57745:17 832.54456:17 832.56073:52 832.60931:86
Unknown	12.94059	1395.178		Positive	null	null	null	null	1_RIKEN IMS Sciex Mouse tissues_Mouse_Adrenal gland_pos%9973	30	141.1273:17 217.19928:17 261.21735:15 263.24313:92 265.26074:52 295.18054:15 369.35641:35 407.30139:356 409.33047:709 410.32983:35 411.33612:35 435.34164:17 435.35333:35 545.50659:17 573.46912:52 601.51117:352 629.52924:17 671.5141:17 671.54315:52 671.56494:52 689.5799:130 704.38983:52 704.46057:34 705.60376:35 706.59131:1512 707.59827:69 708.3819:35 711.75275:35 772.65027:35 837.66589:17
Unknown	14.71783	1395.272		Positive	null	null	null	null	1_RIKEN IMS Sciex Mouse tissues_Mouse_Adrenal gland_pos%9977	24	121.09866:15 135.11937:35 137.1369:17 147.11526:35 163.14525:17 201.17528:15 220.03963:15 233.21466:35 243.19911:35 248.24661:15 273.27322:17 336.40955:15 369.34238:327 370.35379:90 370.36728:52 371.54498:17 381.66107:15 615.50085:15 711.63623:15 727.63672:34 738.07733:15 744.5802:17 744.65295:256 753.20404:15
Unknown	14.8607	1397.283		Positive	null	null	null	null	1_RIKEN IMS Sciex Mouse tissues_Mouse_Adrenal gland_pos%9984	57	81.07008:17 105.08055:17 111.11811:35 121.091:17 135.12106:52 137.13533:35 149.13454:52 151.14856:52 163.15247:35 165.16136:35 177.15724:69 179.18085:35 181.12534:35 191.17389:69 195.13054:35 203.16541:17 203.18739:17 205.18741:69 207.20932:35 217.20293:17 219.20622:52 230.20461:17 235.16988:35 235.23869:35 243.19911:17 243.20567:52 245.21541:52 245.23297:52 257.23148:17 259.23499:34 275.27997:35 287.27734:52 288.27896:17 301.29779:35 331.24371:17 333.28116:147 369.345:361 370.34561:133 371.3746:253 383.34235:17 395.366:35 397.37915:87 694.6189:86 694.63373:103 703.60004:90 703.6261:133 703.68933:86 718.63416:34 719.66089:34 720.68085:215 744.63727:52 744.69086:52 745.64795:98 746.66693:86 770.6897:52 772.67664:52 1396.91284:17
Unknown	13.14072	1399.169		Positive	null	null	null	null	1_RIKEN IMS Sciex Mouse tissues_Mouse_Adrenal gland_pos%9991	40	259.84512:15 263.23361:88 367.34247:17 369.37466:35 381.28027:17 401.55002:15 407.30072:120 409.31845:341 410.70993:35 411.33548:243 434.0047:35 435.34387:231 437.34769:34 438.0137:35 472.91525:15 547.45972:35 559.17737:15 573.48163:35 574.48627:35 575.47827:235 575.51196:157 601.47583:34 601.54462:52 603.52063:195 630.27094:17 682.56989:34 682.61023:86 691.53943:34 691.56891:69 691.60211:87 706.37024:52 708.57855:605 708.61963:1372 709.59436:52 709.64294:52 710.61835:52 711.98737:35 713.25275:35 734.59833:90 734.63635:97
Unknown	14.18047	1399.173		Positive	null	null	null	null	1_RIKEN IMS Sciex Mouse tissues_Mouse_Adrenal gland_pos%9992	26	149.13141:35 161.13126:35 189.15326:17 189.17641:17 203.1658:17 205.19986:35 215.17839:17 217.19714:35 243.19302:17 243.2149:69 255.22278:17 257.22748:34 285.24673:17 353.3194:69 368.18497:17 369.36188:670 369.4104:34 381.36313:35 383.35681:103 685.60864:34 697.5545:17 697.56561:52 697.62115:34 702.61597:144 714.59216:228 714.63342:152
Unknown	13.15414	1399.187		Positive	null	null	null	null	1_RIKEN IMS Sciex Mouse tissues_Mouse_Adrenal gland_pos%9993	45	145.08784:17 243.21005:17 245.222:52 263.22897:88 367.3237:34 367.33981:69 369.35046:102 370.36191:34 381.31592:35 383.33145:34 395.36612:15 407.30084:239 408.12491:35 409.32709:130 411.34128:184 429.40375:15 435.33524:173 435.35864:110 437.35077:69 437.38303:52 463.36023:17 547.4469:17 573.435:17 574.47321:35 575.50562:99 575.55273:69 601.49347:52 603.51074:280 603.53485:225 604.52063:34 616.5033:52 647.57037:52 673.56122:35 682.59979:69 690.55566:17 691.57324:69 691.59534:52 706.41187:52 708.59418:964 709.63983:52 717.60858:52 734.61041:144 734.64844:120 735.63708:69 1398.93799:17
Unknown	10.39172	1401.087		Positive	null	null	null	null	1_RIKEN IMS Sciex Mouse tissues_Mouse_Adrenal gland_pos%9997	11	651.51666:34 759.60333:17 760.55444:52 775.49847:52 775.54535:86 812.62079:69 813.60455:86 813.64856:52 832.06958:35 834.57153:438 835.61719:35
Unknown	11.90868	1401.142		Positive	null	null	null	null	1_RIKEN IMS Sciex Mouse tissues_Mouse_Adrenal gland_pos%9998	33	114.14404:15 175.52794:15 203.18175:17 203.18974:35 319.34641:15 340.18146:15 361.27493:149 367.31372:17 420.28754:17 420.33066:132 429.54709:15 476.35382:17 481.37158:17 484.28683:69 487.06848:15 578.89655:15 603.53967:35 621.54333:17 621.54681:17 629.52661:34 639.50653:17 639.53845:69 639.57745:101 640.96851:15 720.56244:15 731.58197:15 762.53363:17 778.09546:17 779.59839:35 780.58154:336 780.64032:183 780.6756:51 798.5235:15
Unknown	15.21979	1401.33		Positive	null	null	null	null	1_RIKEN IMS Sciex Mouse tissues_Mouse_Adrenal gland_pos%10002	63	109.11062:17 127.15751:17 135.11763:92 137.12859:35 147.12024:91 149.1275:69 153.17068:35 159.10768:17 161.13432:104 163.14153:34 165.16116:52 175.14307:52 179.1769:69 187.17314:17 189.15848:69 191.21054:17 201.17709:17 203.1772:89 205.18318:34 207.20911:35 215.17776:69 217.19238:34 219.20808:52 229.20114:34 233.2166:52 243.19234:17 243.20328:91 247.24202:52 257.22226:69 259.23929:69 273.25214:69 285.25543:52 287.28186:86 299.28287:17 313.28442:86 368.18671:69 369.35016:3337 370.34268:69 370.96909:52 371.49332:35 372.59158:35 374.40482:35 386.37402:52 694.48932:17 696.64569:228 696.66791:178 696.69751:168 703.53656:17 705.58398:34 705.64362:100 720.43964:34 722.67743:644 723.6806:34 725.62866:35 742.9541:15 748.66461:34 1047.91833:17 1047.95459:69 1047.98181:52 1073.94202:52 1073.9834:87 1384.20959:17 1401.30872:35
Unknown	10.00948	1403.085		Positive	null	null	null	null	1_RIKEN IMS Sciex Mouse tissues_Mouse_Adrenal gland_pos%10003	23	184.07428:335 524.40405:35 592.43793:15 625.55621:15 627.51849:101 627.54663:114 628.52368:87 768.52814:34 769.53937:52 769.57434:34 784.12317:86 784.5827:34 785.58868:69 786.60321:2329 787.58289:88 788.65778:35 789.82397:35 792.23401:35 810.58807:34 811.60663:52 812.58575:135 812.60974:141 812.64972:110
Unknown	10.70909	1403.092		Positive	null	null	null	null	1_RIKEN IMS Sciex Mouse tissues_Mouse_Adrenal gland_pos%10004	18	133.46539:15 184.07094:35 627.53381:34 751.46411:17 751.51794:91 760.55298:17 788.55682:17 788.61591:96 789.60083:69 789.62842:91 790.58636:86 790.66522:34 807.98438:35 809.58771:35 810.56165:402 810.5896:494 811.58813:52 812.61127:52
Unknown	10.07515	1403.114		Positive	null	null	null	null	1_RIKEN IMS Sciex Mouse tissues_Mouse_Adrenal gland_pos%10007	19	109.06405:15 183.50026:17 184.06874:131 304.33438:15 509.37097:15 679.56329:15 760.62915:15 778.49023:15 785.56146:52 786.5838:569 786.60345:692 787.57922:52 789.48138:35 795.15021:17 805.2666:15 811.58691:52 812.56604:87 812.60205:153 822.62738:15
Unknown	9.45585	1405.059		Positive	null	null	null	null	1_RIKEN IMS Sciex Mouse tissues_Mouse_Adrenal gland_pos%10014	28	107.60554:15 184.06839:220 264.26761:34 511.53436:17 522.76373:15 529.55469:52 607.53149:15 625.48541:34 625.50647:86 731.58826:35 764.22559:52 765.61035:35 766.56915:902 767.5907:52 772.53717:34 785.56433:35 788.56244:35 789.55914:69 789.58276:86 790.53674:69 790.62744:34 792.56482:69 792.62805:52 803.51538:15 810.55536:35 813.63672:35 816.56366:35 858.60175:35
Unknown	14.50853	1405.246		Positive	null	null	null	null	1_RIKEN IMS Sciex Mouse tissues_Mouse_Adrenal gland_pos%10016	49	133.1055:17 135.11615:52 137.1386:35 147.1153:69 149.13965:52 161.13092:89 163.15065:35 165.16133:69 175.1488:35 179.18269:35 189.16251:52 201.15538:17 203.18336:69 209.15591:15 215.18205:34 219.20618:34 221.21242:15 229.19707:69 233.22534:52 241.19765:17 243.20782:69 247.23778:52 255.20432:17 257.22244:69 257.24042:34 273.25229:35 277.75195:15 285.26035:52 343.25275:15 368.18958:34 369.35571:617 370.34286:86 371.36914:52 373.32574:35 381.35684:96 383.37799:744 383.4274:85 386.14267:35 672.50201:15 692.60583:180 692.64642:137 705.65118:15 713.61627:100 728.37408:35 730.64307:384 731.66699:35 736.34808:35 742.65222:86 1081.97693:35
Unknown	15.66693	1405.332		Positive	null	null	null	null	1_RIKEN IMS Sciex Mouse tissues_Mouse_Adrenal gland_pos%10020	37	133.10074:15 135.11461:52 147.11711:86 149.13463:52 161.12572:34 161.13106:69 163.14362:17 163.1472:35 175.14896:86 189.15691:17 201.15956:35 215.17198:17 219.20641:34 233.23416:35 243.21684:69 255.20461:15 257.23172:52 271.2348:17 285.26544:35 287.27527:34 368.1712:17 368.20081:52 369.34811:1198 370.34875:52 370.72128:35 373.12845:35 377.71262:35 698.62134:17 698.66949:97 724.62164:34 724.65564:151 724.69714:316 1050.00513:35 1075.97168:69 1076.00854:69 1405.28296:17 1405.31458:52
Unknown	8.822364	1406.139		Positive	null	null	null	null	1_RIKEN IMS Sciex Mouse tissues_Mouse_Adrenal gland_pos%10022	15	98.98692:15 184.07626:102 693.57465:15 703.52332:34 703.5791:191 704.57269:34 725.54724:35 782.56476:89 783.5498:86 783.58905:125 790.41125:15 832.54382:17 886.60706:52 886.66132:52 1406.1355:389
Unknown	10.78515	1407.125		Positive	null	null	null	null	1_RIKEN IMS Sciex Mouse tissues_Mouse_Adrenal gland_pos%10025	23	184.06699:211 255.75635:15 585.12799:15 636.53705:17 641.49323:52 729.6134:15 764.60571:17 780.18848:15 786.13843:35 787.64124:34 788.57037:215 788.61371:373 789.59467:52 796.5379:17 801.30664:17 811.62585:17 812.633:52 813.55676:35 814.59717:225 814.63318:265 814.66919:173 814.72925:69 1276.61023:15
Unknown	11.78265	1408.188		Positive	null	null	null	null	1_RIKEN IMS Sciex Mouse tissues_Mouse_Adrenal gland_pos%10029	11	184.07451:266 784.64062:15 787.62122:52 787.66449:90 787.72748:52 795.64325:34 809.61298:17 811.14606:34 813.62042:108 813.6684:686 814.68481:35
Unknown	11.75472	1408.221		Positive	null	null	null	null	1_RIKEN IMS Sciex Mouse tissues_Mouse_Adrenal gland_pos%10031	9	183.50381:17 184.0723:317 787.66083:119 810.67511:35 811.15833:52 812.65686:52 813.62067:90 813.66071:931 814.6651:34
Unknown	14.19919	1411.188		Positive	null	null	null	null	1_RIKEN IMS Sciex Mouse tissues_Mouse_Adrenal gland_pos%10039	36	76.61261:15 93.72997:15 133.09435:17 147.11887:69 147.56657:15 161.13997:52 165.1669:35 175.14339:17 175.16565:17 179.17909:52 189.15688:17 189.18001:17 201.17343:17 205.18752:35 215.19041:52 217.19888:52 233.21048:17 233.21475:34 241.2043:17 243.21013:52 245.24184:17 249.25533:35 257.22031:34 259.23956:52 287.25598:17 287.2655:34 368.19498:69 369.35306:1574 370.1459:35 371.57462:35 373.73776:35 374.81219:35 697.56757:69 697.58978:92 714.62042:291 1065.86316:17
Unknown	14.19702	1411.207		Positive	null	null	null	null	1_RIKEN IMS Sciex Mouse tissues_Mouse_Adrenal gland_pos%10040	357	71.08177:69 77.38422:15 79.05495:34 81.07024:113 83.08662:87 85.098:86 91.05687:52 93.07399:91 93.77209:15 95.08722:110 97.0985:114 105.06063:34 105.07356:88 107.08712:87 109.09927:125 111.12128:88 113.13053:35 119.0887:88 121.09741:229 123.11359:98 125.13229:106 127.14369:193 131.08772:35 133.09769:178 135.11481:398 137.13396:118 139.14656:88 145.10001:90 146.66347:52 147.11731:462 149.13141:242 151.14713:128 153.16075:69 159.11702:92 161.1277:569 161.89589:35 163.14742:144 165.16348:235 167.17743:69 173.12822:86 174.60391:35 175.14546:463 177.16132:180 177.87511:35 179.17557:143 187.15451:90 189.15712:307 191.17619:97 193.19431:121 201.16376:160 203.17979:504 205.11951:52 205.19785:249 207.20567:86 207.20972:90 209.132:35 215.18045:159 217.19301:172 219.20872:322 221.22122:86 227.1638:35 229.19754:181 231.20837:94 232.51744:35 233.22369:306 235.237:114 241.19815:117 242.45218:35 243.20396:777 245.22028:166 247.2361:249 249.25352:144 255.20485:52 257.22748:379 258.39618:35 259.23776:226 261.25812:109 267.2081:52 269.40195:35 271.24429:133 273.25751:247 275.26654:52 285.2515:131 287.2684:421 289.28763:35 291.20624:35 297.27087:35 299.27151:156 301.28134:52 311.2283:34 313.28027:153 315.29916:35 318.48727:35 323.26797:35 327.23895:87 329.23862:110 330.14771:35 337.29044:35 341.32822:69 346.26895:69 355.32309:52 367.3082:52 368.2038:483 368.32761:52 368.40836:52 368.53757:52 368.74759:52 368.79068:52 368.84995:52 368.88766:69 368.91998:34 368.95499:69 369.00348:52 369.01965:52 369.05197:52 369.09778:69 369.14359:105 369.17593:69 369.30798:330 369.3457:68439 370.01443:52 370.0603:34 370.13046:34 370.30045:160 370.33823:150 370.35712:406 370.4165:157 370.46509:228 370.48129:271 370.52448:164 370.62167:104 370.65408:243 370.68106:101 370.7486:100 370.7999:87 370.83231:87 370.89713:51 370.92413:131 370.95923:171 371.00247:133 371.02948:100 371.07809:69 371.12402:87 371.15375:86 371.16995:52 371.20779:86 371.2402:91 371.26724:86 371.36722:87 371.39154:160 371.4213:87 371.45642:97 371.48346:69 371.50238:90 371.56726:105 371.59698:253 371.61862:51 371.65106:95 371.69162:87 371.7457:86 371.79166:88 371.8728:89 371.89713:86 371.93231:102 371.99179:86 372.0405:86 372.07297:113 372.12976:69 372.146:87 372.20282:86 372.23529:118 372.28671:99 372.32187:86 372.34354:86 372.40848:69 372.43826:133 372.47885:52 372.51404:91 372.55194:86 372.56818:95 372.59796:116 372.62772:86 372.66833:69 372.68729:86 372.74686:86 372.76309:69 372.80643:86 372.83893:52 372.8985:86 372.93643:69 372.97705:52 373.04205:69 373.07184:86 373.09351:86 373.15311:52 373.19104:135 373.26962:69 373.31567:69 373.35361:69 373.4024:69 373.43762:86 373.47015:52 373.51624:88 373.57587:69 373.61923:52 373.67618:34 373.69785:86 373.77649:69 373.84427:93 373.89038:69 373.93918:52 373.97443:86 374.01514:52 374.08023:34 374.17245:69 374.22128:52 374.24298:52 374.28912:69 374.39221:69 374.44922:69 374.52521:69 374.5795:52 374.64462:69 374.71521:69 374.7478:52 374.84012:52 374.93787:52 374.96774:52 375.03833:52 375.07635:69 375.12256:52 375.32358:52 375.34802:69 375.51651:52 375.55728:69 375.58444:52 375.81009:69 375.927:52 376.0412:69 376.20712:52 376.26425:34 376.29416:34 376.41116:69 376.48462:34 376.87659:69 376.93103:34 377.08353:34 377.58752:52 377.72107:69 378.1955:52 378.33188:52 379.00595:35 379.9895:35 381.26727:52 381.58499:35 383.3623:35 384.50272:35 386.37503:86 386.40259:52 387.91757:35 390.32162:35 394.15466:35 395.30264:86 409.31924:114 421.30286:88 423.33472:34 435.31546:69 437.41013:35 449.32837:35 451.41769:34 463.3519:52 465.48264:35 475.34702:34 477.43768:52 489.34576:17 489.37677:52 491.45764:52 503.38718:34 517.41028:34 523.85187:15 529.39392:34 531.46429:34 535.44202:69 543.4812:52 545.51013:35 547.46088:34 549.46436:17 557.48853:35 561.43927:17 561.46259:35 569.51324:35 571.44604:69 575.44592:52 575.47284:52 583.52472:34 585.46759:34 587.50537:69 589.49225:35 613.48535:34 615.51569:34 623.52686:15 625.51056:35 627.52197:86 631.50171:17 679.57025:34 695.38562:52 697.58411:1038 698.59198:52 700.69537:35 702.06958:35 712.30334:51 712.35205:178 712.39697:119 712.42316:147 713.64026:69 713.75262:52 713.85382:52 714.00372:52 714.27728:34 714.62219:21689 715.60101:69 715.62726:89 715.70233:52 716.04376:86 716.09631:106 716.14514:103 716.19763:119 716.32904:92 716.3891:87 716.53546:69 716.60309:52 716.68939:52 717.05365:69 717.10999:34 717.23016:52 717.63959:52 717.85004:52 717.98907:34 718.19574:34 718.27472:34 718.73334:69 719.47418:34 719.8241:34 720.91193:34 721.13409:52 722.39252:52 724.85229:35 725.36969:35 728.81854:35 742.69202:35 1062.95142:15 1065.88428:52 1065.91638:86 1065.93921:87 1065.99426:88 1407.56604:15 1411.25159:52
Unknown	10.85008	1415.068		Positive	null	null	null	null	1_RIKEN IMS Sciex Mouse tissues_Mouse_Adrenal gland_pos%10050	22	361.23489:17 369.35657:52 467.36072:34 467.37589:34 482.36588:15 575.50006:35 605.53955:86 605.55682:86 653.46307:17 655.55481:244 729.57275:52 729.61823:52 743.56049:17 746.56934:86 746.62683:52 747.62354:52 761.61981:52 764.68054:34 778.60785:35 796.56677:398 796.65387:93 814.36627:15
Unknown	10.87392	1415.121		Positive	null	null	null	null	1_RIKEN IMS Sciex Mouse tissues_Mouse_Adrenal gland_pos%10051	22	361.23489:17 369.35657:52 467.36072:34 467.37589:34 482.36588:15 575.50006:35 605.53955:86 605.55682:86 653.46307:17 655.55481:244 729.57275:52 729.61823:52 743.56049:17 746.56934:86 746.62683:52 747.62354:52 761.61981:52 764.68054:34 778.60785:35 796.56677:398 796.65387:93 814.36627:15
Unknown	14.32192	1415.217		Positive	null	null	null	null	1_RIKEN IMS Sciex Mouse tissues_Mouse_Adrenal gland_pos%10054	62	75.48353:15 109.09456:17 119.07765:17 121.10633:17 128.30354:15 133.10542:17 135.11607:88 145.10469:17 147.11351:91 149.13272:95 151.15018:52 161.13084:136 163.1452:52 175.14131:34 175.14502:86 177.1702:17 179.18076:52 189.15666:17 189.16245:69 191.1738:17 193.19968:35 201.16725:35 203.17731:52 205.19133:34 215.16759:17 215.17787:52 217.1987:86 219.21236:87 221.21654:17 229.19276:52 233.22743:86 241.22156:17 243.2056:99 245.21751:34 247.24435:69 257.2269:69 259.23718:95 261.25302:69 273.25922:52 285.24612:17 285.30298:17 287.26776:69 299.26361:17 313.28458:34 329.23029:34 368.20844:86 368.24341:34 369.35303:2628 370.36176:52 371.36377:52 383.35605:35 386.37976:35 392.87134:15 589.49799:35 691.98242:15 699.60681:125 714.35852:17 714.38477:52 716.62433:897 717.61957:34 1067.93945:34 1323.58508:15
Unknown	14.33195	1415.238		Positive	null	null	null	null	1_RIKEN IMS Sciex Mouse tissues_Mouse_Adrenal gland_pos%10055	222	71.08759:86 79.05359:35 81.07265:86 83.08266:52 89.22327:15 91.0554:52 95.08708:88 97.1025:69 105.07485:52 107.08842:86 109.09911:96 111.11817:52 119.08088:86 121.10033:94 123.11653:86 125.13683:86 127.14825:86 131.08272:52 133.09912:138 135.11787:295 137.13539:88 139.14803:52 145.09981:52 147.11369:573 149.12605:214 151.14864:117 153.08765:35 159.10619:34 159.11504:88 161.12924:420 163.14897:130 165.16685:127 167.18445:52 173.12244:17 173.1335:86 175.1452:198 177.16666:92 179.17531:138 181.19905:52 187.14082:69 189.16457:218 191.17787:87 193.19987:109 199.15552:35 201.16148:104 203.1835:178 205.1855:120 207.21548:92 209.14793:52 215.17603:128 217.1989:167 219.20633:176 221.22925:87 229.19298:140 231.14194:35 231.2059:89 233.15483:69 233.21907:298 235.24957:94 241.18692:86 243.21017:258 245.22871:105 247.174:69 247.24236:155 249.25981:86 255.21568:87 257.22711:154 259.24191:248 261.25775:98 269.24274:35 271.2439:96 273.25482:244 275.28476:69 285.24872:91 285.25818:113 287.2561:69 287.27036:168 289.28244:34 299.24927:34 299.26868:91 301.27847:34 303.22903:35 311.22293:34 313.28729:109 315.30118:34 327.2334:35 327.30191:52 329.24323:249 331.26175:86 341.31995:52 348.28348:34 353.37689:17 367.33994:130 368.16022:86 368.19519:280 368.23016:294 368.2598:51 368.94907:52 369.29129:60 369.35056:37152 369.90332:86 369.99771:34 370.09753:34 370.19739:52 370.29993:86 370.34039:116 370.3674:140 370.41327:97 370.55634:221 370.60495:86 370.64005:86 370.65625:86 370.72104:86 370.79938:69 370.83987:69 370.88309:69 370.93982:86 371.00732:69 371.03436:86 371.08298:52 371.12891:52 371.25861:69 371.27213:69 371.33966:140 371.40182:69 371.46671:69 371.62891:69 371.65863:52 371.68567:52 371.79654:86 371.82901:52 371.84793:69 371.88309:69 371.91553:52 371.93448:34 371.98315:69 372.08865:69 372.12384:69 372.22934:86 372.28616:86 372.3403:52 372.41608:69 372.45938:69 372.49185:69 372.54059:52 372.58929:52 372.60825:69 372.72467:69 372.79507:52 372.86819:52 372.90338:86 372.94131:52 373.16885:69 373.33142:34 373.41:52 373.59158:52 373.69733:52 373.77054:34 373.83289:34 374.1041:52 374.54639:69 374.86401:52 374.96719:52 375.02695:34 375.23611:52 375.45074:52 375.7742:34 375.95908:52 376.05972:34 376.24738:52 376.92233:52 377.31998:52 377.88138:52 379.01361:52 380.33078:35 383.29037:34 384.92856:35 385.39096:35 386.37448:88 397.29828:35 411.32428:69 421.36557:17 437.34204:52 446.95853:17 451.44089:35 463.45993:35 465.39725:35 477.38187:34 489.47537:17 491.45386:34 505.38968:52 531.48621:35 543.5:35 549.45374:35 563.48071:35 589.4812:17 677.73157:15 697.3905:17 699.59222:440 700.6424:35 714.33252:52 714.37:132 715.59247:52 716.62457:10695 717.63483:98 717.93921:34 718.13458:34 718.20599:52 718.2774:86 718.62329:52 718.8526:34 720.07898:34 720.8092:52 722.4895:35 723.70386:35 725.17981:35 726.36615:35 728.23834:35 737.66589:35 1067.89844:69 1067.95801:97 1415.24597:34
Unknown	14.57972	1419.263		Positive	null	null	null	null	1_RIKEN IMS Sciex Mouse tissues_Mouse_Adrenal gland_pos%10070	118	71.08644:52 79.05489:52 81.0664:35 87.82597:15 95.0858:52 111.11976:52 119.08407:17 121.10355:88 123.11511:52 125.13383:34 127.1484:35 131.08607:35 133.10251:90 135.11803:153 137.129:69 142.51672:15 147.11388:119 149.12967:111 151.15227:69 159.10815:17 161.12233:170 163.14381:34 165.16347:103 175.14545:122 177.16316:52 179.17743:90 181.66402:35 183.74165:15 189.15904:142 191.17619:52 193.1904:150 195.53665:15 201.16177:91 203.16982:34 203.18381:95 205.18178:17 205.20187:107 207.2077:52 215.17429:94 215.20514:17 217.19923:88 219.21082:99 229.18059:34 229.19545:94 231.20627:34 233.228:167 235.24779:69 241.19165:52 243.21274:149 245.2225:87 247.21628:17 247.23833:99 249.25798:69 257.22977:118 259.23779:111 261.25592:52 267.55444:15 271.24203:52 271.25821:52 273.25757:109 285.24445:100 285.25629:89 287.27557:104 299.27646:34 313.27292:69 315.3067:35 331.26743:52 350.30756:34 367.33252:34 368.2066:153 368.25775:52 369.16528:52 369.24881:34 369.35123:14052 369.90396:52 370.31137:52 370.35727:98 370.49222:52 370.5759:52 370.66769:69 370.76492:52 370.79733:52 371.035:52 371.189:52 371.27008:69 371.37277:52 371.88104:69 371.97299:52 372.14883:52 372.21918:34 372.87427:52 373.7251:52 375.1091:52 375.77216:35 377.50046:35 386.37515:69 413.33273:34 421.36346:15 535.46503:17 549.44165:17 603.51196:17 701.60187:170 716.37823:86 716.43079:87 717.65131:52 718.16614:52 718.64728:3997 719.659:90 720.59607:35 721.888:35 722.92456:35 724.59601:35 736.54034:15 1069.93188:52 1069.99609:52 1402.18958:17 1419.22998:52 1419.31445:52
Unknown	14.57693	1419.281		Positive	null	null	null	null	1_RIKEN IMS Sciex Mouse tissues_Mouse_Adrenal gland_pos%10071	29	93.07108:17 135.11455:34 147.10513:17 147.11363:52 149.1414:17 161.12563:17 161.13275:52 175.14516:17 201.14554:17 205.19551:35 215.18422:17 219.21669:35 233.21692:17 233.2319:52 241.19344:17 243.21454:34 257.24734:35 369.35065:928 370.34857:86 371.13437:35 371.37759:35 397.38501:52 692.62872:17 701.63049:69 718.61987:281 718.66119:268 718.71008:100 719.63904:34 744.66864:69
Unknown	9.431684	1423.075		Positive	null	null	null	null	1_RIKEN IMS Sciex Mouse tissues_Mouse_Adrenal gland_pos%10079	32	124.99551:17 184.06459:269 188.4187:35 364.26602:35 369.35062:17 656.50934:17 748.50458:34 749.50635:52 766.57306:91 767.57904:52 772.5918:35 782.10907:69 782.12872:69 782.72894:35 783.54919:34 784.57416:1580 785.56439:69 785.61938:52 786.02039:35 786.92896:35 790.68268:35 806.55554:35 807.54761:35 808.54822:207 808.58813:176 808.63995:88 809.57343:52 810.58734:116 832.55127:17 834.56366:52 846.53802:15 1218.52893:15
Unknown	9.805517	1425.099		Positive	null	null	null	null	1_RIKEN IMS Sciex Mouse tissues_Mouse_Adrenal gland_pos%10088	20	116.96007:15 184.07625:233 561.06403:15 759.59674:35 760.57111:259 786.58771:128 787.60681:52 788.61078:52 808.54932:15 810.63232:52 831.91315:17 831.97382:69 832.01019:69 832.57666:34 833.56433:52 834.60529:1935 835.58203:69 835.65497:34 837.43976:35 838.68616:35
Unknown	9.985467	1427.105		Positive	null	null	null	null	1_RIKEN IMS Sciex Mouse tissues_Mouse_Adrenal gland_pos%10099	28	86.09821:52 125.00194:34 184.07051:443 184.78093:35 502.28656:17 784.11945:86 784.17053:88 785.54956:34 786.60339:4281 787.58704:86 787.62244:86 789.37885:52 790.12378:35 793.48999:35 798.98285:35 808.58508:52 809.55048:34 810.63623:232 810.67212:51 811.59479:139 811.61877:113 812.578:135 812.60999:125 812.66992:69 836.54297:51 836.57947:170 836.62408:174 836.71741:52
Unknown	10.0911	1429.111		Positive	null	null	null	null	1_RIKEN IMS Sciex Mouse tissues_Mouse_Adrenal gland_pos%10105	20	124.99752:17 184.07074:159 185.08058:69 786.53937:17 786.59442:86 787.60565:52 788.57416:34 810.20392:35 810.61511:69 811.59369:89 812.60883:836 813.64062:52 814.677:35 819.026:35 836.61481:86 837.57239:52 837.60083:91 837.6333:90 838.61176:52 838.65643:52
Unknown	10.24928	1429.129		Positive	null	null	null	null	1_RIKEN IMS Sciex Mouse tissues_Mouse_Adrenal gland_pos%10108	15	184.06467:168 337.25146:17 338.29279:15 577.51648:17 727.62616:15 788.61798:35 800.65204:35 810.04474:52 810.59564:52 812.54938:85 812.61334:1339 813.62109:52 818.52893:35 823.65674:35 862.62177:34
Unknown	11.76373	1430.193		Positive	null	null	null	null	1_RIKEN IMS Sciex Mouse tissues_Mouse_Adrenal gland_pos%10113	13	184.06311:17 776.57288:86 776.5885:90 790.61151:17 809.62909:101 810.65894:35 813.59253:17 813.67255:52 814.68896:35 833.04883:34 835.63336:716 835.65765:621 836.65527:52
Unknown	15.6734	1431.361		Positive	null	null	null	null	1_RIKEN IMS Sciex Mouse tissues_Mouse_Adrenal gland_pos%10119	55	103.05897:15 123.11179:35 131.08264:17 135.10966:52 135.11455:90 139.14961:35 147.11874:91 149.13455:86 160.63823:17 161.13631:91 175.14516:69 179.18465:35 182.7276:15 187.14461:35 189.17032:69 193.19789:35 201.15549:35 203.17747:52 205.19952:69 215.16777:17 215.17599:52 217.19888:69 219.20837:34 229.18234:34 233.22763:94 235.2388:35 243.21454:91 245.23309:35 247.24234:34 257.21585:34 257.23608:34 259.24414:86 271.25085:17 287.27274:69 287.28226:69 368.19525:93 369.35065:3414 370.35397:69 370.63202:35 371.76147:35 372.83035:35 382.53302:35 386.38281:69 460.74374:15 707.65399:52 722.38806:34 724.68549:691 750.68158:131 1072.53284:17 1075.92981:34 1075.98035:90 1076.03564:100 1414.36597:34 1431.13501:17 1431.32068:52
Unknown	10.91255	1433.122		Positive	null	null	null	null	1_RIKEN IMS Sciex Mouse tissues_Mouse_Adrenal gland_pos%10123	15	184.07069:255 605.54895:69 605.58344:52 606.54669:34 716.40704:15 811.66138:35 812.04901:93 812.08496:69 812.64459:52 813.64441:69 813.68042:34 814.56073:82 814.62079:1889 815.62579:52 816.41101:35
Unknown	10.91448	1433.15		Positive	null	null	null	null	1_RIKEN IMS Sciex Mouse tissues_Mouse_Adrenal gland_pos%10124	9	184.0705:185 369.34818:69 763.57483:35 812.0697:52 812.64136:35 813.62915:87 814.62555:1172 815.59052:34 840.64832:35
Unknown	10.90175	1433.173		Positive	null	null	null	null	1_RIKEN IMS Sciex Mouse tissues_Mouse_Adrenal gland_pos%10125	12	184.07076:110 539.24298:15 691.60083:15 744.7276:15 793.09161:15 813.61432:35 814.61469:416 815.62769:35 818.00055:17 823.52917:17 833.05878:15 923.94165:15
Unknown	11.81302	1434.202		Positive	null	null	null	null	1_RIKEN IMS Sciex Mouse tissues_Mouse_Adrenal gland_pos%10127	22	86.09039:17 86.09689:69 110.96738:15 124.99564:35 184.07428:651 185.15854:35 787.66559:69 788.646:52 795.63641:34 795.66809:69 795.69971:91 811.12323:86 811.17517:86 811.68256:35 813.60559:80 813.68958:3696 814.65399:69 814.72205:86 814.87415:35 816.29199:35 817.85144:52 836.66858:35
Unknown	11.86475	1434.211		Positive	null	null	null	null	1_RIKEN IMS Sciex Mouse tissues_Mouse_Adrenal gland_pos%10128	14	128.7822:15 184.0703:268 580.53967:15 778.55139:15 810.58685:17 811.13397:34 812.60846:52 813.68024:717 814.66467:52 818.31946:17 831.94794:15 837.67761:35 839.65552:35 970.7536:15
Unknown	11.8553	1434.227		Positive	null	null	null	null	1_RIKEN IMS Sciex Mouse tissues_Mouse_Adrenal gland_pos%10129	9	124.9991:35 174.61697:17 184.06886:150 773.57831:15 810.63513:35 811.6297:34 812.64484:52 813.68066:855 814.70911:52
Unknown	15.66804	1436.311		Positive	null	null	null	null	1_RIKEN IMS Sciex Mouse tissues_Mouse_Adrenal gland_pos%10137	18	361.29849:52 369.3508:93 369.36697:88 370.35413:87 371.36423:52 372.35135:34 703.65668:17 727.37616:34 727.71661:35 729.65112:700 729.67389:582 729.71936:143 730.63263:35 755.65057:110 755.69299:97 1436.28052:97 1436.3125:103 1436.39221:69
Unknown	15.67602	1436.331		Positive	null	null	null	null	1_RIKEN IMS Sciex Mouse tissues_Mouse_Adrenal gland_pos%10138	15	247.24448:15 361.31152:34 369.34512:69 369.3613:86 370.36194:52 371.36124:52 712.53448:15 727.34552:34 729.62427:694 729.64697:368 730.69293:35 742.53052:15 755.68103:101 1436.16321:17 1436.30139:90
Unknown	13.23797	1445.211		Positive	null	null	null	null	1_RIKEN IMS Sciex Mouse tissues_Mouse_Adrenal gland_pos%10158	76	105.80512:15 133.09929:17 135.11642:52 145.10506:17 147.11559:35 149.12111:35 159.08517:15 161.1259:52 173.13927:15 175.15472:52 189.15517:52 203.18178:35 213.11784:17 223.15489:17 227.14899:35 233.22366:52 245.23123:35 325.22256:35 327.22116:34 327.23129:86 328.22147:17 329.25385:52 343.22485:189 344.2207:133 345.24146:96 365.22:35 366.22845:17 367.33505:34 369.35107:420 370.34628:163 371.3645:90 372.36786:35 383.33206:52 573.49957:34 599.49756:52 600.50409:52 602.52313:35 695.53345:34 695.56677:86 697.56183:88 697.59515:98 698.68091:35 699.62653:35 711.52496:86 711.54742:156 711.58856:175 712.54285:212 713.57648:155 714.59589:52 715.59717:35 728.58374:52 729.6062:86 729.63275:34 730.58008:52 730.60284:130 730.62939:69 731.61914:35 733.53229:173 733.55884:222 733.65002:69 734.54675:154 734.5658:153 734.638:86 738.0174:15 751.08191:15 754.58356:35 756.61133:52 757.59149:34 769.64807:35 770.62494:35 793.71472:35 1392.14954:35 1427.97559:34 1445.07019:69 1445.0968:94 1445.18738:86
Unknown	9.431684	1447.1		Positive	null	null	null	null	1_RIKEN IMS Sciex Mouse tissues_Mouse_Adrenal gland_pos%10166	24	184.07251:202 750.60614:35 766.56659:34 767.57648:35 784.57153:160 784.61078:129 785.58142:69 785.60895:69 786.56439:35 806.00732:34 806.56482:92 807.52106:86 807.54895:188 807.57684:110 808.52167:111 808.58551:939 808.68518:51 809.487:34 809.71045:35 810.58069:34 811.61517:52 833.56061:17 834.57721:34 1370.9978:15
Unknown	14.79752	1447.302		Positive	null	null	null	null	1_RIKEN IMS Sciex Mouse tissues_Mouse_Adrenal gland_pos%10167	27	135.10811:17 161.12393:15 187.14085:15 203.17354:17 215.2028:17 235.23671:15 243.20584:52 255.21124:35 287.97443:35 347.87012:15 359.29645:17 367.34537:69 369.34793:392 370.34045:35 371.36676:35 378.41049:15 397.39899:15 603.49017:15 694.62677:34 742.58789:17 753.59296:17 753.65454:86 770.66687:335 770.698:211 770.74084:129 775.55292:17 1447.23376:17
Unknown	13.30373	1447.971		Positive	null	null	null	null	1_RIKEN IMS Sciex Mouse tissues_Mouse_Adrenal gland_pos%10168	38	274.96408:52 329.25385:15 343.22488:35 345.23364:69 345.25186:34 369.33762:17 369.35107:52 575.49982:86 575.50995:87 576.50958:52 577.49329:52 577.51691:34 578.50482:34 579.51385:35 589.91125:15 599.48743:86 601.49792:52 602.52332:34 603.52899:35 713.50934:17 713.57672:69 714.56989:89 730.62207:17 735.55847:145 735.5965:97 831.40735:17 849.414:52 849.45892:115 851.50391:35 873.3941:34 873.43555:69 873.53918:17 1431.09961:52 1447.80725:34 1447.92993:462 1447.96729:569 1448.10071:201 1448.18616:52
Unknown	9.607272	1448.047		Positive	null	null	null	null	1_RIKEN IMS Sciex Mouse tissues_Mouse_Adrenal gland_pos%10170	36	151.10396:15 175.15471:15 184.07446:92 203.18979:35 266.26907:17 266.28281:35 269.22711:17 279.25757:34 361.27768:168 364.26138:195 420.28476:17 441.2525:35 484.24991:17 484.28384:87 583.5152:166 706.50317:34 722.28033:34 724.49451:362 724.52472:533 725.52917:34 734.55914:35 758.60419:35 760.5368:112 760.57159:106 760.6142:101 761.57758:91 761.59692:96 761.64722:34 784.55603:35 810.5849:52 833.60132:35 946.79437:86 1443.99585:15 1447.95288:87 1448.05432:495 1448.21436:52
Unknown	9.914471	1449.044		Positive	null	null	null	null	1_RIKEN IMS Sciex Mouse tissues_Mouse_Adrenal gland_pos%10176	14	184.07262:135 724.76611:15 760.5791:17 784.08838:34 786.53296:88 786.59589:857 786.69025:85 789.6275:35 808.56549:52 808.58942:34 810.58862:35 812.66229:35 858.62372:34 1449.06238:17
Unknown	13.4067	1449.965		Positive	null	null	null	null	1_RIKEN IMS Sciex Mouse tissues_Mouse_Adrenal gland_pos%10183	24	256.9527:15 323.25235:15 573.48212:15 575.51245:52 577.50256:69 578.51074:52 580.52966:35 601.51422:86 602.53278:35 701.41858:15 735.54596:17 798.48608:15 831.42633:15 849.4577:52 851.50677:35 867.78577:15 873.45087:52 875.49127:34 1409.98071:15 1432.94971:34 1449.90845:113 1449.93506:160 1449.97778:179 1450.08459:86
Unknown	13.38292	1449.988		Positive	null	null	null	null	1_RIKEN IMS Sciex Mouse tissues_Mouse_Adrenal gland_pos%10184	37	193.19803:15 197.08095:35 270.26566:15 274.96164:52 369.35361:35 552.50928:15 575.4928:88 576.50598:52 577.52332:86 578.5484:35 579.54059:52 599.49402:86 599.5318:52 600.51428:35 601.49414:86 602.50928:34 603.52179:34 605.5459:35 837.50403:15 849.43402:125 849.46259:97 849.47894:86 849.50757:86 851.45032:86 851.48712:94 851.54034:34 873.41852:52 873.45166:87 873.5014:69 875.44232:86 1432.98828:52 1433.02014:34 1445.36877:34 1445.44885:34 1449.6748:35 1449.95789:654 1450.09131:148
Unknown	14.94268	1450.314		Positive	null	null	null	null	1_RIKEN IMS Sciex Mouse tissues_Mouse_Adrenal gland_pos%10185	17	95.09251:15 161.13097:17 189.16449:17 233.21898:17 243.21227:35 369.33694:248 369.40701:34 370.35645:149 374.6521:35 688.07367:15 720.64703:69 721.63379:52 721.69781:34 729.64282:35 746.66321:93 746.69385:94 747.68292:101
Unknown	10.08525	1453.107		Positive	null	null	null	null	1_RIKEN IMS Sciex Mouse tissues_Mouse_Adrenal gland_pos%10194	19	153.86977:15 184.05928:17 184.0726:131 758.61011:15 769.54218:35 775.61157:34 786.51947:17 786.59424:157 812.60858:86 812.64056:87 833.99207:86 834.59564:52 835.57239:86 835.62103:52 836.61456:1189 837.64929:52 838.54657:52 859.72766:15 862.64563:52
Unknown	10.10434	1453.133		Positive	null	null	null	null	1_RIKEN IMS Sciex Mouse tissues_Mouse_Adrenal gland_pos%10196	27	147.12257:15 184.07472:108 369.34903:17 590.38928:15 691.2326:15 720.63098:52 739.6543:15 748.83282:15 758.57007:15 784.17169:17 786.57709:131 786.61249:102 808.58636:15 812.57526:34 812.61121:52 833.92999:17 834.60242:52 835.62372:52 836.59698:263 836.61322:316 836.69843:89 838.60211:35 851.38263:17 861.58606:17 862.64026:34 1372.89526:15 1453.08142:35
Unknown	11.86067	1456.204		Positive	null	null	null	null	1_RIKEN IMS Sciex Mouse tissues_Mouse_Adrenal gland_pos%10206	12	652.60187:34 769.62415:15 776.5495:52 776.58466:86 790.63135:15 795.59601:35 813.68469:34 814.66907:35 833.04089:34 835.61731:167 835.64569:460 836.67981:52
Unknown	15.70584	1457.358		Positive	null	null	null	null	1_RIKEN IMS Sciex Mouse tissues_Mouse_Adrenal gland_pos%10209	44	103.74921:15 121.10335:17 135.10477:17 135.11618:52 137.13698:17 147.11703:35 161.12563:17 161.13275:69 179.17714:35 189.1626:35 203.18347:69 205.19753:35 219.20422:17 233.22121:52 233.23833:34 243.19267:17 243.2058:34 247.23573:17 257.21359:34 259.24188:69 271.23929:35 285.2724:17 368.20065:69 369.35333:1045 370.48892:35 371.63437:35 378.86624:35 395.35791:35 724.62506:17 724.67035:93 724.70056:149 729.57147:17 729.65485:52 733.64178:17 733.67975:52 733.76337:34 748.36633:35 750.69696:349 750.74689:201 751.08508:35 752.354:35 1075.98962:34 1102.01746:86 1457.33582:34
Unknown	9.585678	1458.097		Positive	null	null	null	null	1_RIKEN IMS Sciex Mouse tissues_Mouse_Adrenal gland_pos%10213	12	184.07245:187 733.5575:35 734.56824:717 735.55304:52 758.60956:15 760.56152:34 761.67969:17 767.88513:15 1458.00281:86 1458.06714:124 1458.10461:161 1458.22778:34
Unknown	13.1638	1459.188		Positive	null	null	null	null	1_RIKEN IMS Sciex Mouse tissues_Mouse_Adrenal gland_pos%10215	64	119.07328:15 133.10403:15 147.11206:17 165.12907:15 181.09909:15 193.18437:15 205.11929:35 229.15062:15 236.1346:15 243.20372:35 257.22046:17 265.21021:15 277.18924:15 302.85565:15 314.29358:15 327.24368:69 339.24271:15 341.21906:17 343.20117:34 343.22714:109 344.23862:52 349.74561:15 361.24246:69 367.3374:17 369.35342:246 370.34866:93 371.36957:52 381.34357:15 384.37585:52 386.35535:15 567.49634:15 655.47473:15 678.29059:15 697.57971:34 709.56915:35 711.53558:88 711.56177:93 711.59918:131 712.53473:34 713.55334:52 714.53149:17 721.5741:17 725.59937:15 728.5528:34 728.61719:34 730.57184:34 731.57294:34 735.62219:52 739.53387:15 744.57672:69 744.62646:52 746.57568:52 746.60632:69 747.58771:34 748.59265:34 748.62335:52 754.59448:17 768.53888:17 769.60846:35 770.59314:52 794.60327:17 1424.20349:15 1458.93127:17 1458.98486:35
Unknown	9.666567	1460.085		Positive	null	null	null	null	1_RIKEN IMS Sciex Mouse tissues_Mouse_Adrenal gland_pos%10216	13	184.07065:125 627.51178:17 627.52936:34 734.57385:35 750.51752:17 758.1441:34 760.58276:1069 761.58484:87 768.53625:34 828.70038:15 1460.10193:162 1460.15015:123 1460.27869:34
Unknown	8.953142	1464.1		Positive	null	null	null	null	1_RIKEN IMS Sciex Mouse tissues_Mouse_Adrenal gland_pos%10224	10	184.06104:17 184.07436:86 732.51855:86 732.55267:95 739.6452:35 754.49121:17 1464.01038:156 1464.05872:396 1464.25183:86 1464.28943:52
Unknown	14.03235	1465.27		Positive	null	null	null	null	1_RIKEN IMS Sciex Mouse tissues_Mouse_Adrenal gland_pos%10229	18	367.34042:17 369.34836:52 493.39023:17 493.43384:17 495.4328:90 509.47519:17 521.43756:183 523.4314:34 523.45386:169 549.45447:141 551.50439:87 575.50641:15 577.51337:86 792.2417:34 794.69891:467 794.78589:192 812.93732:17 870.7431:35
Unknown	14.025	1465.295		Positive	null	null	null	null	1_RIKEN IMS Sciex Mouse tissues_Mouse_Adrenal gland_pos%10230	31	357.26822:15 369.32895:34 369.34781:97 369.35858:89 493.43005:52 495.42273:144 495.49454:52 507.47583:15 521.44647:517 523.44354:187 523.466:254 549.46686:398 551.48724:86 551.49707:100 577.50922:123 577.53955:121 605.56592:69 688.60016:52 777.68683:69 777.72205:69 792.16968:34 794.66235:315 794.71375:1583 795.69849:52 795.9082:35 796.73926:34 798.42657:35 827.69794:17 844.70642:17 870.77936:69 1218.93933:15
Unknown	9.55673	1468.135		Positive	null	null	null	null	1_RIKEN IMS Sciex Mouse tissues_Mouse_Adrenal gland_pos%10237	15	124.999:17 168.32184:15 184.07266:149 625.52179:17 734.52869:197 734.60095:118 748.55212:17 748.5943:69 811.61139:35 819.65399:17 917.5838:17 1463.46472:52 1465.60083:35 1466.70166:35 1468.11462:1903
Unknown	9.259521	1469.124		Positive	null	null	null	null	1_RIKEN IMS Sciex Mouse tissues_Mouse_Adrenal gland_pos%10243	24	184.07835:212 529.93018:15 575.47675:34 716.52124:86 751.19806:34 751.27112:52 752.54016:34 752.60944:102 753.61395:1284 753.70636:90 754.61145:69 754.63068:52 756.6084:35 757.55768:35 759.63965:35 782.54199:15 790.50671:17 1364.66992:15 1432.02405:35 1469.00122:51 1469.05505:120 1469.08728:209 1469.14636:204 1469.23242:93
Unknown	13.35987	1471.007		Positive	null	null	null	null	1_RIKEN IMS Sciex Mouse tissues_Mouse_Adrenal gland_pos%10250	66	77.04172:15 263.22705:17 265.2446:34 319.26089:34 337.27475:34 339.28671:69 573.49225:86 573.51245:52 575.49237:159 576.48529:87 576.52905:87 577.51276:90 577.53632:69 578.50403:34 578.54114:34 579.55695:34 599.49689:883 599.61713:69 600.48627:111 600.51031:106 601.12567:35 601.51428:3584 602.04065:35 602.50531:115 603.51093:674 604.52771:52 605.53156:52 606.25647:35 607.91858:35 609.34064:35 613.9502:35 624.479:34 625.50629:98 626.54144:87 627.53528:264 629.54297:93 737.5022:34 818.60028:35 833.42505:17 833.47363:35 835.51141:52 851.46973:35 853.46796:34 1171.68542:17 1171.69983:34 1173.75061:34 1178.44958:15 1189.8728:17 1419.97681:15 1431.6272:15 1435.96045:52 1436.01892:69 1449.41077:34 1449.94482:52 1449.98218:88 1450.92224:34 1452.03357:34 1453.89929:179 1453.99548:975 1454.14526:68 1454.96362:34 1456.33337:35 1470.85193:34 1470.97034:86 1471.03491:100 1471.11011:69
Unknown	13.24056	1471.963		Positive	null	null	null	null	1_RIKEN IMS Sciex Mouse tissues_Mouse_Adrenal gland_pos%10257	20	274.96631:88 274.99191:34 369.34286:17 599.50092:135 600.50751:87 601.51489:101 602.50592:69 603.52875:86 604.49036:35 625.50696:17 725.61511:15 855.37531:17 855.43683:52 873.46008:191 1191.74768:35 1454.95007:69 1454.99829:86 1455.06775:69 1467.3927:52 1471.9574:1109
Unknown	9.908829	1473.057		Positive	null	null	null	null	1_RIKEN IMS Sciex Mouse tissues_Mouse_Adrenal gland_pos%10262	14	184.07079:359 663.46027:15 782.07874:15 786.63885:34 808.01898:69 808.08673:69 808.58514:35 810.58038:1907 811.57892:86 811.62683:86 811.85059:52 813.19385:52 816.72101:35 820.284:35
Unknown	13.30864	1473.973		Positive	null	null	null	null	1_RIKEN IMS Sciex Mouse tissues_Mouse_Adrenal gland_pos%10266	28	274.97064:86 593.20563:17 599.52106:107 600.48981:86 601.51782:149 602.49506:52 602.52606:86 603.52826:86 604.51056:34 606.526:35 611.23242:35 850.45563:17 855.46088:34 857.435:34 873.42627:142 873.46777:129 875.44183:87 875.52478:145 875.58289:34 1175.29456:15 1439.03552:15 1457.00952:69 1457.05237:52 1469.26208:34 1469.48792:35 1473.81885:51 1473.98035:927 1474.16345:86
Unknown	13.31054	1473.989		Positive	null	null	null	null	1_RIKEN IMS Sciex Mouse tissues_Mouse_Adrenal gland_pos%10267	34	256.96423:35 274.96866:87 284.7092:15 337.26456:17 587.49854:15 599.47351:95 599.49414:131 600.50409:69 600.54193:34 601.50464:210 601.52527:123 602.52661:95 603.50122:69 604.50769:52 604.52838:88 605.52185:34 809.56207:15 855.47797:34 857.43982:34 873.46844:141 875.4425:109 875.47156:191 875.50476:117 875.55457:86 1191.7478:17 1211.72937:35 1426.96387:52 1451.98279:35 1457.00525:69 1457.08545:34 1469.36523:87 1472.27502:35 1473.81982:51 1473.9491:1353
Unknown	14.64918	1475.36		Positive	null	null	null	null	1_RIKEN IMS Sciex Mouse tissues_Mouse_Adrenal gland_pos%10281	26	265.25598:35 299.80048:15 369.31854:17 369.34552:86 370.34344:69 372.37851:35 531.79718:15 549.48059:69 549.49377:86 551.48779:370 552.49939:35 575.6947:34 577.52332:639 577.90424:35 579.53381:52 605.51825:17 605.55621:34 747.65344:35 822.25671:17 824.76404:141 833.7702:69 848.12653:52 849.76508:35 850.79565:1159 850.94293:34 851.56079:35
Unknown	14.67126	1475.38		Positive	null	null	null	null	1_RIKEN IMS Sciex Mouse tissues_Mouse_Adrenal gland_pos%10282	36	110.32431:15 239.23952:34 265.24228:17 283.40909:15 313.26517:69 369.35623:34 518.89752:15 523.45673:34 523.47278:69 549.487:115 551.49091:910 552.5025:52 575.72137:52 577.50629:1140 579.52008:69 579.53699:93 582.62012:35 605.50079:17 605.51111:52 605.58014:69 824.72742:170 824.75964:399 824.79584:171 833.72119:86 848.073:52 848.10974:97 848.16693:69 849.76056:52 850.29211:35 850.77478:3559 851.74451:52 851.79773:69 852.35858:35 854.04633:35 855.79321:35 857.09839:35
Unknown	13.41278	1475.998		Positive	null	null	null	null	1_RIKEN IMS Sciex Mouse tissues_Mouse_Adrenal gland_pos%10286	44	197.0732:17 256.93509:17 267.56808:15 274.96405:52 347.26385:52 369.32944:17 369.36179:115 370.35162:52 372.27036:35 575.50293:35 577.51666:34 599.50092:69 600.49371:52 601.50793:117 601.53888:95 602.48517:34 602.50928:52 603.50458:52 603.52527:69 604.53174:86 605.5321:34 715.59332:17 715.61206:35 716.61792:35 725.61505:35 726.63916:35 739.60687:35 760.68268:34 761.58807:88 819.09076:15 849.48297:34 857.48474:34 873.4599:69 875.47546:130 877.46423:69 877.5141:69 901.47217:35 1451.02039:34 1458.97522:52 1459.05554:34 1471.26282:34 1475.87122:107 1475.97351:767 1476.19446:69
Unknown	13.50625	1477.995		Positive	null	null	null	null	1_RIKEN IMS Sciex Mouse tissues_Mouse_Adrenal gland_pos%10295	24	256.93939:15 330.80011:15 548.47168:15 577.54004:35 592.50586:15 604.53497:35 619.38007:15 737.59045:15 771.64502:15 797.65466:15 869.74994:15 873.46393:17 875.5127:52 877.49323:52 899.45624:15 1401.66296:15 1415.0946:15 1425.97278:15 1458.01648:15 1465.98511:15 1473.4585:35 1477.97864:209 1478.06482:167 1478.18347:52
Unknown	13.50327	1478.014		Positive	null	null	null	null	1_RIKEN IMS Sciex Mouse tissues_Mouse_Adrenal gland_pos%10296	29	577.5127:35 601.49701:52 601.53833:69 603.52466:69 604.53802:35 623.50854:15 627.5177:34 629.55347:17 630.58136:35 731.70544:15 765.68359:52 769.65485:17 849.45331:35 861.40192:15 875.45776:52 875.50342:69 877.45483:34 877.48395:69 877.52136:69 901.45422:34 903.49756:17 1461.0791:35 1469.67419:15 1475.92285:35 1477.85779:51 1477.89551:138 1477.96021:312 1478.04114:285 1478.1543:93
Unknown	9.521656	1482.076		Positive	null	null	null	null	1_RIKEN IMS Sciex Mouse tissues_Mouse_Adrenal gland_pos%10307	18	184.06488:129 731.61414:86 732.60077:69 732.62732:52 734.56458:716 735.59503:52 736.58813:34 766.5257:35 1465.09119:35 1466.05762:35 1468.09888:86 1468.18481:86 1468.21704:52 1481.97388:69 1482.02783:130 1482.08179:184 1482.13574:142 1482.22217:52
Unknown	9.641971	1484.112		Positive	null	null	null	null	1_RIKEN IMS Sciex Mouse tissues_Mouse_Adrenal gland_pos%10319	22	86.09977:52 184.07085:454 724.56598:34 726.5871:15 734.58167:91 734.63873:52 758.18298:69 758.21771:86 759.50037:35 760.5675:2952 761.56183:104 761.60052:98 762.14246:35 763.52142:35 765.49518:35 773.75903:17 783.57007:35 787.96918:15 1193.18213:15 1479.3446:17 1484.12231:371 1484.20874:135
Unknown	9.360196	1484.069		Positive	null	null	null	null	1_RIKEN IMS Sciex Mouse tissues_Mouse_Adrenal gland_pos%10316	16	601.49792:494 601.52545:226 742.46295:34 742.52795:498 743.53339:35 772.58875:35 773.59479:34 784.58282:35 808.58502:52 809.5863:52 810.59619:52 1479.328:17 1479.36035:35 1483.97058:102 1484.02466:226 1484.06787:409
Unknown	8.797234	1485.112		Positive	null	null	null	null	1_RIKEN IMS Sciex Mouse tissues_Mouse_Adrenal gland_pos%10324	17	125.72289:15 166.06595:35 184.07266:91 703.58734:91 781.5224:35 782.54602:86 782.56952:98 806.61285:35 840.5072:15 965.60675:34 1408.15723:35 1480.42981:35 1483.14526:35 1485.05249:148 1485.0741:530 1485.1228:513 1485.29028:92
Unknown	10.1317	1488.089		Positive	null	null	null	null	1_RIKEN IMS Sciex Mouse tissues_Mouse_Adrenal gland_pos%10337	27	155.61938:15 184.0686:35 478.3941:15 603.52869:181 604.48346:17 619.54083:17 706.57678:15 720.61432:52 742.22186:17 744.56586:259 744.58881:211 745.53821:35 747.54608:17 752.52002:17 756.61902:15 760.55121:35 768.5473:17 770.57037:35 775.62408:35 794.54071:17 808.59656:15 812.6814:35 836.60327:15 871.59167:17 1468.07507:15 1488.10022:285 1488.25708:52
Unknown	14.04268	1491.302		Positive	null	null	null	null	1_RIKEN IMS Sciex Mouse tissues_Mouse_Adrenal gland_pos%10351	51	107.09128:17 148.09511:15 175.15077:15 205.2016:15 235.1937:17 241.94769:15 245.21999:69 263.23141:106 285.21564:17 285.23694:34 313.27747:52 350.39111:15 369.35074:90 516.3927:15 519.42157:69 519.45032:69 521.45636:154 523.47272:760 525.75983:35 537.46527:15 547.47028:660 549.48035:175 573.67047:35 575.49255:562 577.49951:86 603.52496:69 688.58221:52 693.57043:52 782.71326:17 785.70203:52 794.66284:17 794.70636:52 801.2074:15 803.68646:93 803.7262:91 818.14746:86 818.23975:34 818.95398:35 819.88135:52 820.745:4262 821.72559:69 821.78992:52 823.55585:35 824.24017:35 825.62988:52 826.83118:35 832.65253:35 853.72675:17 861.78137:15 870.77576:52 896.76611:34
Unknown	14.05711	1491.318		Positive	null	null	null	null	1_RIKEN IMS Sciex Mouse tissues_Mouse_Adrenal gland_pos%10352	63	135.97656:35 149.13615:35 161.13797:35 211.21349:35 219.20198:17 233.20175:15 237.21307:34 243.19249:17 245.23071:69 259.60538:15 263.23798:157 280.52618:15 285.25089:52 311.2623:69 313.27963:52 337.26401:17 369.34229:104 495.4725:35 519.43384:69 521.44623:254 521.85944:35 523.4754:422 524.47705:35 545.77124:69 547.4599:887 547.73883:35 549.48309:862 551.16101:35 552.87775:35 556.55737:35 573.69678:52 575.50208:750 577.48877:69 577.4989:149 577.52924:134 603.50024:52 603.53467:116 603.57257:52 688.55945:17 688.60358:86 776.39258:15 785.67761:52 794.72137:52 794.76093:86 803.70947:145 818.11859:69 818.15466:94 818.35931:35 819.51111:35 820.73608:7044 821.71674:52 821.7489:92 821.79315:34 823.55902:52 823.85284:35 825.30267:35 826.74567:35 829.26385:35 831.56744:35 835.01672:35 844.35968:15 870.70868:17 870.76245:34
Unknown	9.236023	1493.121		Positive	null	null	null	null	1_RIKEN IMS Sciex Mouse tissues_Mouse_Adrenal gland_pos%10359	22	184.07472:189 712.04608:15 718.54626:17 740.48169:34 751.23669:52 752.59808:115 753.61414:1560 754.28033:35 754.60004:69 754.64246:69 756.24982:35 762.47192:35 775.59399:35 776.6098:35 808.58575:52 1480.02502:34 1488.36731:35 1492.08667:35 1493.06189:121 1493.10522:238 1493.14856:253 1493.18652:211
Unknown	14.09939	1494.292		Positive	null	null	null	null	1_RIKEN IMS Sciex Mouse tissues_Mouse_Adrenal gland_pos%10368	31	261.21909:17 547.42664:17 547.466:69 548.45746:34 549.48267:94 550.49243:99 551.48657:34 552.49817:52 573.4679:180 573.49146:101 573.52502:34 574.46246:69 574.48596:94 574.52631:52 575.49487:97 576.49115:87 576.51471:86 601.48242:17 601.54089:86 602.49066:34 829.71527:34 830.74164:52 841.65485:15 846.72394:151 846.7525:223 847.72406:147 847.7608:330 872.70343:17 872.74896:52 873.7229:34 873.75189:52
Unknown	14.1172	1494.308		Positive	null	null	null	null	1_RIKEN IMS Sciex Mouse tissues_Mouse_Adrenal gland_pos%10369	29	233.22359:17 263.22708:35 368.20105:15 369.35104:92 370.34088:34 547.46417:69 548.47858:52 549.49396:86 550.48065:69 551.47485:34 552.53912:35 573.46271:108 573.49628:107 574.48077:86 574.52112:69 575.48291:86 575.5166:87 576.49945:69 578.52161:35 601.52191:52 602.51984:52 829.742:86 830.73199:69 846.72241:226 847.74292:534 847.79602:187 872.76825:52 873.73389:69 873.77948:86
Unknown	9.305367	1495.111		Positive	null	null	null	null	1_RIKEN IMS Sciex Mouse tissues_Mouse_Adrenal gland_pos%10374	28	184.07458:90 705.62378:15 717.50153:35 717.55035:35 748.57135:35 751.62115:35 752.60193:69 753.56024:264 753.58331:339 753.62183:304 753.6911:51 754.61548:94 755.58661:52 755.62128:69 758.58112:35 760.18109:35 766.4931:17 766.53192:52 768.51733:35 779.54382:17 784.56787:89 785.57385:35 834.5451:17 1469.22192:35 1470.13062:34 1482.10327:35 1495.0625:69 1495.0896:113
Unknown	14.38118	1497.334		Positive	null	null	null	null	1_RIKEN IMS Sciex Mouse tissues_Mouse_Adrenal gland_pos%10388	35	128.56279:15 161.12752:35 245.20689:17 263.23154:100 313.26019:17 313.27014:52 369.3266:17 369.35626:99 370.35422:52 547.46722:69 549.45428:34 549.49701:93 549.51672:52 551.49768:218 573.74799:52 575.47931:260 575.49951:522 575.57013:68 577.50305:88 577.53674:86 601.51477:86 603.52863:69 831.73444:86 846.05695:52 846.13446:86 847.66089:34 848.75964:1772 849.77728:52 850.41925:35 852.26477:35 854.55499:35 873.41016:15 874.7121:69 874.77429:121 900.8407:34
Unknown	9.26225	1500.059		Positive	null	null	null	null	1_RIKEN IMS Sciex Mouse tissues_Mouse_Adrenal gland_pos%10407	43	167.18086:15 184.07048:115 204.08218:35 339.2583:15 366.13431:35 625.49628:17 626.52087:35 688.3764:15 739.5191:17 746.53021:17 752.53528:34 752.61993:52 753.60907:88 753.65527:69 754.60266:69 754.64893:52 755.60852:35 758.5451:86 758.5683:118 758.64941:34 759.59613:52 766.52679:34 768.6405:15 782.08594:34 782.14081:34 784.55481:468 784.57843:530 785.58832:86 786.60675:35 809.55383:17 834.6167:17 835.27722:52 954.69775:15 1453.12622:15 1464.96521:52 1467.02722:35 1483.00269:52 1499.20593:35 1500.05859:236 1500.12927:201 1500.16187:162 1500.25415:178 1500.39001:34
Unknown	9.240842	1500.078		Positive	null	null	null	null	1_RIKEN IMS Sciex Mouse tissues_Mouse_Adrenal gland_pos%10409	40	80.27286:15 172.93825:15 184.06885:145 186.07787:35 204.09448:35 569.37323:15 584.27087:15 630.65326:35 716.50244:34 742.56287:15 752.59021:86 753.58704:118 753.63708:107 754.62299:86 755.64044:34 758.56165:69 758.58093:86 759.58942:69 776.55884:35 782.08307:34 782.57733:35 784.55591:542 784.58734:1062 785.58545:92 787.17041:35 790.50671:35 800.67297:15 1464.85449:34 1469.14636:52 1471.1521:35 1477.12366:35 1482.05432:17 1482.86975:34 1493.15393:35 1495.56653:35 1499.99011:68 1500.07153:248 1500.11499:235 1500.19104:173 1500.29968:92
Unknown	9.551142	1500.087		Positive	null	null	null	null	1_RIKEN IMS Sciex Mouse tissues_Mouse_Adrenal gland_pos%10410	57	149.57881:15 184.0746:91 354.27997:15 364.25616:35 385.25699:17 385.26251:35 386.29272:35 496.31409:15 599.47089:15 633.5094:17 724.50214:17 725.51416:52 726.51178:52 731.59735:34 731.6391:69 734.57056:358 735.52875:34 735.56299:86 735.5896:92 736.5827:69 736.86444:35 746.54675:15 750.52185:34 753.56024:17 756.50824:34 757.51923:35 760.52142:17 766.53967:17 768.56396:35 770.591:15 774.55536:52 775.53149:69 775.55884:86 776.54333:52 776.57465:69 783.58612:15 790.57782:17 806.3222:15 917.65613:15 1106.17212:15 1409.08386:15 1465.05872:17 1468.08252:69 1468.12012:99 1468.15771:69 1469.0929:34 1469.20044:34 1480.01453:17 1490.0127:17 1494.18408:35 1495.16003:35 1499.974:52 1500.03381:148 1500.099:190 1500.14783:137 1500.23474:89 1500.28369:52
Unknown	9.553529	1500.109		Positive	null	null	null	null	1_RIKEN IMS Sciex Mouse tissues_Mouse_Adrenal gland_pos%10412	48	184.07439:221 354.17133:15 362.2804:17 385.25104:17 390.29111:52 635.54712:35 724.4975:17 724.53149:52 725.51331:69 731.59656:69 732.25677:52 732.59076:69 732.62872:69 733.28558:35 733.82117:52 734.55835:1476 735.56598:91 735.59259:87 735.61542:52 736.55145:69 736.58954:52 737.57568:35 738.17761:35 738.99707:35 742.52783:34 748.49377:35 750.5249:69 757.59943:35 760.58246:87 761.58063:69 766.53491:52 774.53113:86 775.51892:52 776.53857:34 1468.08093:69 1468.1239:89 1468.20984:52 1470.16663:35 1484.07837:17 1488.12781:17 1491.07239:34 1492.10144:35 1494.13916:34 1495.09875:34 1496.16187:34 1498.09912:34 1500.09192:313 1500.1571:236
Unknown	9.238367	1500.098		Positive	null	null	null	null	1_RIKEN IMS Sciex Mouse tissues_Mouse_Adrenal gland_pos%10411	44	123.48089:15 184.07236:203 522.34741:17 599.50793:34 716.49805:34 717.54956:35 740.50757:52 746.53821:17 746.57654:35 752.58563:69 753.59399:110 754.59534:101 754.65698:69 756.61926:35 758.58411:97 759.55005:93 759.58484:87 759.60803:86 760.5708:86 763.55188:15 767.60693:35 782.12549:52 782.57269:52 783.56165:86 783.59698:52 784.58661:1522 785.57294:69 785.58868:86 785.61621:86 786.57953:52 787.49628:34 790.6203:35 808.56091:52 835.60602:35 1433.02612:35 1456.97888:35 1469.13452:35 1475.09119:35 1493.08777:35 1495.49487:35 1499.06567:35 1499.96716:86 1500.08667:340 1500.26599:98
Unknown	9.25125	1500.113		Positive	null	null	null	null	1_RIKEN IMS Sciex Mouse tissues_Mouse_Adrenal gland_pos%10413	40	80.27286:15 172.93825:15 184.06885:145 186.07787:35 204.09448:35 569.37323:15 584.27087:15 630.65326:35 716.50244:34 742.56287:15 752.59021:86 753.58704:118 753.63708:107 754.62299:86 755.64044:34 758.56165:69 758.58093:86 759.58942:69 776.55884:35 782.08307:34 782.57733:35 784.55591:542 784.58734:1062 785.58545:92 787.17041:35 790.50671:35 800.67297:15 1464.85449:34 1469.14636:52 1471.1521:35 1477.12366:35 1482.05432:17 1482.86975:34 1493.15393:35 1495.56653:35 1499.99011:68 1500.07153:248 1500.11499:235 1500.19104:173 1500.29968:92
Unknown	13.43432	1501.984		Positive	null	null	null	null	1_RIKEN IMS Sciex Mouse tissues_Mouse_Adrenal gland_pos%10425	38	258.62595:15 287.57007:15 413.06119:15 599.45203:17 599.47607:34 601.50024:86 601.56903:34 625.46741:17 627.52094:52 629.54266:52 629.56024:52 731.61414:15 768.65497:17 771.65961:15 794.59473:17 857.71338:15 873.4295:69 875.47821:52 889.79022:17 898.50037:15 901.50018:52 903.49725:52 903.53101:86 1415.92041:15 1441.9928:15 1451.98486:15 1454.979:34 1456.94836:15 1471.94873:17 1475.96545:52 1477.03247:35 1479.9552:17 1482.08179:15 1484.9231:34 1497.28125:34 1499.89807:17 1501.97363:429 1502.12585:149
Unknown	14.27678	1502.393		Positive	null	null	null	null	1_RIKEN IMS Sciex Mouse tissues_Mouse_Adrenal gland_pos%10429	41	225.20824:17 225.22296:69 272.29123:52 299.24442:17 361.92764:15 369.3371:105 523.44354:350 523.46918:614 524.474:89 568.52551:35 569.54254:157 570.53033:1681 571.55249:52 572.70312:52 578.51398:35 690.59985:69 812.74432:89 812.76831:97 812.81226:52 826.5321:35 827.15314:69 827.20154:87 827.21771:89 827.68567:34 827.75427:52 828.7229:87 828.78754:173 829.79315:5875 830.37903:35 830.79132:69 831.40588:52 831.61615:35 832.11371:35 833.80963:35 835.1709:52 835.30463:35 837.07281:35 838.9444:35 904.72473:34 1502.33875:34 1502.42578:52
Unknown	10.614	1504.1		Positive	null	null	null	null	1_RIKEN IMS Sciex Mouse tissues_Mouse_Adrenal gland_pos%10436	30	164.84122:15 189.12651:15 340.21295:15 361.26474:112 361.29138:93 374.60724:15 392.29202:103 466.35226:15 484.27194:52 611.49426:17 611.51501:52 611.54279:99 723.63458:15 734.54828:69 752.53699:201 752.57544:270 753.59149:35 755.55243:17 759.55145:17 774.552:17 782.61328:15 788.62366:35 810.56152:17 811.59204:35 827.60376:15 860.63123:15 1002.85486:52 1504.01343:86 1504.07324:121 1504.10046:161
Unknown	9.843475	1504.138		Positive	null	null	null	null	1_RIKEN IMS Sciex Mouse tissues_Mouse_Adrenal gland_pos%10439	28	86.09969:15 177.23981:15 184.07077:96 184.07648:111 611.50421:17 611.55273:94 719.61804:35 728.58472:35 751.52112:35 752.53259:90 752.54413:107 752.5788:93 760.57941:34 760.63354:52 776.54724:17 776.55115:34 785.30261:35 786.604:749 787.58765:69 788.61133:35 789.61591:52 810.60089:35 834.60181:35 1469.03369:17 1503.99072:51 1504.07776:145 1504.09949:401 1504.26257:69
Unknown	14.93682	1505.417		Positive	null	null	null	null	1_RIKEN IMS Sciex Mouse tissues_Mouse_Adrenal gland_pos%10447	20	551.44745:17 551.4903:95 551.53308:100 555.22479:15 579.49915:51 579.52618:180 579.55658:245 580.55975:52 605.54498:52 850.14404:35 852.75085:172 852.79999:313 853.77094:52 853.82007:88 854.78339:69 858.61322:35 878.81781:90 878.84692:69 879.79932:34 879.87836:34
Unknown	9.262114	1506.219		Positive	null	null	null	null	1_RIKEN IMS Sciex Mouse tissues_Mouse_Adrenal gland_pos%10452	46	184.05362:17 184.06503:157 198.08659:35 565.81482:15 575.49017:88 599.50165:52 625.52521:86 649.4577:17 649.50061:91 649.54706:123 716.53247:87 736.6701:15 740.51587:69 751.23267:35 752.56714:34 752.60944:69 753.59088:280 753.70636:52 754.61914:101 755.61346:52 756.61224:35 758.55774:94 759.54694:34 766.52399:86 766.57446:86 767.61932:69 767.64264:69 780.56989:35 784.5127:17 784.54022:86 784.57556:107 785.55402:52 785.61298:69 790.52643:131 790.60132:91 892.86194:15 1432.02405:15 1469.13562:52 1470.0658:34 1489.43872:17 1501.41895:69 1501.495:52 1501.52759:69 1503.5282:52 1505.20349:34 1506.23206:2029
Unknown	9.331975	1508.06		Positive	null	null	null	null	1_RIKEN IMS Sciex Mouse tissues_Mouse_Adrenal gland_pos%10455	29	265.25659:15 453.55157:15 592.34698:15 601.4715:34 601.50934:100 601.51965:124 625.47675:69 625.51532:164 625.55389:69 628.66559:17 712.55566:15 740.15796:15 742.51776:228 743.55377:35 760.57233:15 764.49152:34 765.51166:69 766.54803:178 772.58618:17 784.54102:17 785.56268:52 792.50793:17 808.55054:35 811.60815:35 1197.83899:15 1466.18213:15 1486.03772:35 1508.0304:195 1508.14478:136
Unknown	9.34955	1508.078		Positive	null	null	null	null	1_RIKEN IMS Sciex Mouse tissues_Mouse_Adrenal gland_pos%10457	28	184.06685:17 575.50244:35 601.52112:115 601.53833:114 625.4256:17 625.48871:89 625.50629:129 625.53082:115 625.56238:52 742.49994:139 743.54736:35 752.58069:15 764.48499:52 765.51678:69 766.50653:339 766.55316:145 784.58936:34 792.5683:34 808.55963:34 810.59875:35 1458.12146:15 1484.10229:34 1486.15063:35 1500.62109:15 1507.90991:34 1508.0188:180 1508.07874:223 1508.19861:100
Unknown	8.821854	1509.138		Positive	null	null	null	null	1_RIKEN IMS Sciex Mouse tissues_Mouse_Adrenal gland_pos%10461	37	113.25425:15 169.25818:15 184.06865:87 627.50092:15 703.51959:17 703.55682:88 703.57538:103 704.57642:87 706.53217:17 716.56177:15 747.50024:15 757.526:17 782.56476:52 800.28729:15 806.55219:86 806.60394:52 806.65576:34 808.64459:35 924.72516:15 989.57782:17 989.65283:86 1381.97522:15 1406.125:35 1447.08118:15 1476.03894:15 1483.14368:17 1485.11023:69 1485.19678:52 1487.12146:35 1496.06396:15 1504.41858:34 1507.17224:35 1509.04578:296 1509.11121:371 1509.14392:420 1509.25281:142 1509.31824:69
Unknown	9.69555	1510.103		Positive	null	null	null	null	1_RIKEN IMS Sciex Mouse tissues_Mouse_Adrenal gland_pos%10466	30	119.30742:15 124.99718:52 181.87555:15 184.07043:378 491.24301:15 750.56317:35 758.17847:98 758.22864:69 758.55695:52 759.64661:52 760.59387:4929 761.55731:86 761.58826:103 762.591:52 762.6723:34 763.34637:52 764.22626:35 765.08331:35 769.86603:35 786.54797:34 786.58337:90 786.65417:34 800.86664:15 810.56396:86 810.61591:86 945.65857:35 1500.01038:17 1505.32727:34 1509.97229:34 1510.10315:710
Unknown	9.226225	1511.139		Positive	null	null	null	null	1_RIKEN IMS Sciex Mouse tissues_Mouse_Adrenal gland_pos%10470	58	96.15806:15 129.13742:15 184.07423:91 232.55997:15 356.30432:17 532.84241:15 599.48376:17 637.55322:15 704.56891:15 720.56177:34 740.48071:17 740.49982:34 741.52295:35 747.47723:17 748.58954:35 752.62787:34 753.60156:139 753.62469:113 754.60291:87 754.62219:86 755.61261:69 756.57672:17 758.52991:114 759.54608:86 759.62726:52 760.59003:52 767.5719:17 777.55096:15 782.54901:52 782.58435:89 783.5733:35 784.55902:285 785.56104:87 785.58069:86 786.57941:52 787.58667:34 790.55707:35 797.66693:15 806.53619:17 808.57275:117 809.58203:34 906.90417:15 1447.08667:15 1456.00989:35 1464.08032:15 1473.94385:17 1479.96973:17 1481.02197:35 1489.03137:17 1489.17212:17 1498.09363:69 1499.14685:69 1505.92041:17 1509.27478:17 1511.05151:95 1511.11694:317 1511.17151:500 1511.33508:51
Unknown	9.231342	1511.18		Positive	null	null	null	null	1_RIKEN IMS Sciex Mouse tissues_Mouse_Adrenal gland_pos%10471	52	166.06236:17 184.05933:17 184.07645:109 364.38419:15 496.35074:15 577.513:17 599.48346:17 652.50879:17 720.55365:34 721.56665:35 740.48773:17 748.4892:35 752.62335:17 753.57782:86 753.63171:103 754.60614:69 754.65234:34 756.59918:35 758.55243:94 758.6026:87 761.51794:17 767.60614:17 782.54047:17 782.56006:17 784.53864:69 784.57404:126 784.6015:88 785.57208:86 785.59961:87 786.57086:86 786.62592:69 787.62531:52 790.54059:35 806.5235:17 808.55206:34 809.56531:35 812.61682:35 835.57263:17 1429.88782:15 1454.01221:15 1469.05676:17 1475.16406:15 1478.13354:35 1497.01672:17 1500.07324:17 1506.19019:52 1506.41882:34 1508.70581:35 1511.01648:51 1511.07642:230 1511.1637:653 1511.32178:127
Unknown	10.1151	1512.085		Positive	null	null	null	null	1_RIKEN IMS Sciex Mouse tissues_Mouse_Adrenal gland_pos%10478	40	184.0611:17 198.04892:35 245.22888:15 269.2222:35 330.27991:17 341.27603:17 341.30453:111 482.32803:34 603.52106:361 604.55511:35 625.56921:52 627.53156:451 628.52271:34 634.36572:35 720.57947:34 742.19403:35 744.55713:449 744.6413:68 745.53711:52 760.57721:35 766.10651:35 766.51025:34 767.56287:52 768.48401:122 768.55396:590 769.54962:52 780.21515:35 786.56238:52 836.58173:34 836.63849:52 837.63263:52 1479.09229:15 1488.01074:52 1488.08105:69 1488.146:69 1490.078:35 1507.30505:52 1507.35413:34 1511.41333:35 1512.09485:996
Unknown	10.10451	1512.102		Positive	null	null	null	null	1_RIKEN IMS Sciex Mouse tissues_Mouse_Adrenal gland_pos%10479	33	184.08229:35 341.27948:17 341.3028:89 361.26468:17 482.32639:34 603.52991:342 626.60999:35 627.52661:335 628.53174:35 720.62329:35 744.51373:341 744.54816:322 744.60944:177 745.54346:34 748.52185:35 766.10138:17 766.13239:34 766.51678:52 768.49829:126 768.56824:658 768.64215:68 769.54059:52 786.54938:17 786.58081:86 836.60901:34 836.64954:34 1371.0144:17 1488.08691:97 1488.13562:52 1507.31653:34 1512.07361:656 1512.10095:789 1512.2373:108
Unknown	9.49255	1514.036		Positive	null	null	null	null	1_RIKEN IMS Sciex Mouse tissues_Mouse_Adrenal gland_pos%10484	66	157.11363:15 184.07443:69 228.81125:15 307.20358:15 341.28421:17 341.31271:52 363.13788:17 364.25317:101 372.21368:15 385.27316:124 420.27875:15 508.24155:17 508.27948:52 530.56281:15 601.50146:15 607.50464:118 623.55505:17 623.59711:17 625.5213:176 626.91809:17 630.25848:15 639.89636:15 731.61572:34 734.56995:119 735.52435:34 735.55475:97 735.59277:86 736.57446:69 737.59491:35 746.12848:17 748.5285:257 749.54565:35 753.5249:17 756.0332:17 760.5401:17 765.59186:17 766.55066:278 767.5528:34 772.44067:35 772.57709:96 778.54102:17 780.58508:15 784.5672:86 786.57977:35 796.54272:17 808.60101:15 810.62024:35 955.68671:15 967.70776:35 972.40338:15 988.80634:34 1270.37122:15 1466.1582:17 1468.06519:17 1469.14551:52 1471.03821:15 1495.07202:17 1501.21143:35 1504.05469:35 1507.16748:17 1509.34607:52 1511.47717:15 1513.94275:51 1514.06274:294 1514.22107:86 1514.30835:34
Unknown	9.6337	1514.107		Positive	null	null	null	null	1_RIKEN IMS Sciex Mouse tissues_Mouse_Adrenal gland_pos%10489	36	164.65395:17 184.07085:127 652.72845:15 734.5589:34 758.22931:35 760.54431:254 760.58295:276 761.56567:270 761.63147:110 762.57233:119 763.56409:86 763.59119:94 763.6687:34 764.57587:69 764.61462:52 782.54187:69 782.61249:52 783.56616:69 783.62897:34 784.58325:52 794.61664:52 1484.11694:52 1485.10583:34 1486.13281:52 1495.14832:35 1503.01636:15 1506.05188:34 1507.08069:86 1508.05542:52 1508.11536:52 1512.16467:35 1514.04126:51 1514.05762:101 1514.09045:206 1514.14502:142 1514.19958:171
Unknown	10.37818	1514.149		Positive	null	null	null	null	1_RIKEN IMS Sciex Mouse tissues_Mouse_Adrenal gland_pos%10492	15	184.06093:17 184.07045:103 762.59833:35 785.59204:17 800.62408:35 812.61316:437 812.67712:212 832.14685:17 834.59222:35 947.68182:35 1078.42041:15 1514.08862:100 1514.11597:111 1514.15405:107 1514.28503:52
Unknown	13.74595	1515.343		Positive	null	null	null	null	1_RIKEN IMS Sciex Mouse tissues_Mouse_Adrenal gland_pos%10496	41	151.14507:17 343.87939:15 465.38513:52 467.4053:137 493.42072:282 495.43524:207 519.81763:35 521.42725:147 521.46246:276 523.42749:34 523.46918:95 547.46338:69 549.45044:34 549.46686:146 549.49976:163 550.47656:35 551.50037:87 575.47198:34 575.49219:34 577.50922:151 578.53088:35 589.31781:15 603.53143:35 605.5625:35 740.65533:121 740.68207:101 740.70874:94 749.66339:87 764.26398:52 764.32214:52 765.71472:34 766.68134:1582 767.68359:34 768.27429:35 770.75641:35 771.45349:35 779.65143:35 791.73157:35 792.69873:183 809.1062:15 846.72528:15
Unknown	9.137925	1516.142		Positive	null	null	null	null	1_RIKEN IMS Sciex Mouse tissues_Mouse_Adrenal gland_pos%10505	84	71.0758:35 86.09574:69 98.98141:35 104.10253:35 124.99425:34 124.99738:107 166.05324:17 166.05865:52 183.5041:69 184.07068:830 185.7317:35 198.0885:89 308.08679:35 409.47836:35 478.36081:35 496.35443:52 602.17596:15 618.4353:15 623.50275:52 744.47473:15 752.54382:34 754.71136:15 756.17999:262 758.5614:1550 759.55829:86 760.5481:52 760.67181:35 762.185:35 764.49823:34 772.56177:116 772.57349:162 782.5614:52 782.59668:52 843.64868:69 843.69348:52 941.60529:92 941.64404:88 1159.77966:15 1301.90649:15 1324.75195:15 1363.25549:35 1447.23694:35 1448.97681:35 1456.98486:34 1457.09729:69 1460.85254:35 1481.0498:35 1485.98706:17 1502.27722:35 1509.05786:34 1510.06592:52 1511.34143:199 1511.49951:87 1511.63586:52 1512.4375:34 1513.11938:69 1513.28845:52 1513.38123:52 1513.41394:52 1513.52307:89 1513.55579:69 1513.61035:86 1513.6759:69 1513.80676:52 1514.04688:52 1514.19971:69 1514.35254:69 1514.46167:69 1514.66357:69 1514.86011:86 1514.93103:69 1515.05664:52 1515.09485:86 1515.3678:69 1515.49878:69 1515.57532:52 1515.6189:69 1515.6626:86 1515.72815:86 1515.78271:34 1515.82092:34 1515.90833:51 1516.00659:188 1516.09949:29754
Unknown	9.161966	1516.182		Positive	null	null	null	null	1_RIKEN IMS Sciex Mouse tissues_Mouse_Adrenal gland_pos%10507	33	133.90147:15 184.0784:86 573.67499:15 651.54321:15 717.58038:17 733.53705:15 740.55414:35 742.52478:52 752.47876:17 753.62952:86 754.59229:52 758.55017:95 758.58881:113 759.58185:52 776.64496:35 783.59003:35 784.58356:34 790.47925:17 808.55383:17 808.59772:52 809.599:52 810.60889:34 832.58124:15 941.6488:35 1472.1908:15 1476.87061:15 1493.09998:17 1498.99109:17 1505.08411:17 1511.47302:52 1513.42017:17 1516.14929:451 1516.25305:202
Unknown	14.12714	1519.339		Positive	null	null	null	null	1_RIKEN IMS Sciex Mouse tissues_Mouse_Adrenal gland_pos%10533	54	133.08949:17 233.22145:17 245.23116:35 253.33072:15 261.21951:69 263.23846:89 313.26532:34 313.2926:52 337.21567:17 337.2749:69 523.48279:35 525.46448:35 549.48413:34 551.47485:35 571.69751:17 573.48621:200 573.69781:35 575.44928:85 575.48291:387 576.80927:35 577.49994:88 577.54712:34 591.4928:35 599.47363:246 599.48737:224 599.51483:302 601.4978:393 601.54254:128 629.5332:35 717.5871:15 820.68536:34 820.72156:69 821.70618:52 821.73029:86 822.75983:69 837.70728:52 837.7276:86 846.66528:17 846.71832:69 853.05145:17 855.72009:383 869.99451:69 870.03998:87 870.15997:34 872.44922:35 872.7641:3710 872.88013:51 873.21576:35 873.77118:87 874.50098:35 875.77881:35 876.97449:35 878.34143:35 898.78809:69
Unknown	9.147208	1519.607		Positive	null	null	null	null	1_RIKEN IMS Sciex Mouse tissues_Mouse_Adrenal gland_pos%10537	46	124.99428:17 125.00055:35 184.06679:204 185.07469:52 191.00356:15 610.31702:15 756.17041:35 757.1889:34 758.52087:473 758.56335:563 759.5564:331 759.64142:68 760.56549:116 760.58868:94 760.60803:86 761.56372:69 761.59082:69 772.591:34 773.59705:35 782.5202:34 784.54193:34 784.58905:69 808.57129:34 1475.15747:69 1479.14075:35 1480.14417:52 1481.11548:34 1506.06372:34 1511.35864:52 1512.42737:35 1514.32605:34 1516.01294:197 1516.10022:347 1516.28589:69 1517.07788:278 1517.31824:52 1518.08862:103 1518.12683:117 1518.20337:132 1518.30176:52 1518.90845:34 1519.01221:85 1519.03406:185 1519.11609:477 1520.01819:88 1520.10559:224
Unknown	9.673767	1520.165		Positive	null	null	null	null	1_RIKEN IMS Sciex Mouse tissues_Mouse_Adrenal gland_pos%10542	62	86.08922:17 86.09832:52 121.87489:17 124.99892:99 166.05501:17 184.06874:698 186.20981:35 198.09439:86 303.86237:15 496.3606:34 628.54504:34 750.55206:52 751.56293:69 752.56287:35 758.19049:34 760.58276:1300 761.58484:176 762.59918:89 763.54834:52 764.33521:35 768.25635:35 768.57898:86 769.53967:52 770.56708:52 770.66443:34 774.58215:122 774.64459:103 782.5495:35 845.65393:52 845.67834:86 878.74506:15 943.56854:17 943.66766:92 1461.01843:34 1461.09351:34 1485.47327:35 1490.08752:35 1495.22949:35 1502.11926:35 1510.06018:34 1511.11218:93 1512.09912:52 1512.1427:52 1513.14636:52 1515.29114:149 1515.40027:187 1515.46033:152 1515.53674:91 1515.89172:35 1516.48145:35 1517.41553:69 1517.57935:86 1517.65588:52 1518.04382:52 1518.90186:69 1519.12048:86 1519.20251:69 1519.51404:52 1519.74915:69 1519.82019:52 1519.98425:32 1520.13733:21663
Unknown	9.65955	1520.184		Positive	null	null	null	null	1_RIKEN IMS Sciex Mouse tissues_Mouse_Adrenal gland_pos%10544	41	124.99907:34 139.01105:35 152.12473:15 173.89688:15 183.49858:17 184.06895:440 194.90981:15 282.07724:15 726.51959:17 735.62793:15 751.54065:35 760.57196:377 760.59515:390 761.58173:108 761.60107:96 762.60388:69 770.59125:52 774.59857:99 776.5788:35 780.59381:52 783.53925:35 786.56891:35 788.61554:35 794.60931:35 811.57178:35 845.64661:52 937.97748:15 943.63849:52 1461.0199:34 1487.15088:35 1510.13257:35 1512.12244:34 1513.21338:35 1515.30359:86 1515.36902:120 1515.45642:97 1515.81128:35 1517.65747:52 1518.52075:35 1519.08923:52 1520.15527:7952
Unknown	9.13755	1522.063		Positive	null	null	null	null	1_RIKEN IMS Sciex Mouse tissues_Mouse_Adrenal gland_pos%10549	58	86.09054:17 98.98141:17 124.99738:52 149.37982:15 184.0764:438 502.30563:17 623.43274:17 623.47473:34 719.52362:15 756.16846:87 756.19543:130 756.24945:69 757.23706:35 758.48413:48 758.56525:7703 759.55438:193 759.60852:207 760.54034:87 760.57513:105 761.54626:52 761.56561:86 762.71936:35 764.48273:69 765.02179:35 766.77612:52 767.3277:35 768.74243:35 772.57733:34 773.47418:35 774.59009:35 782.57318:52 1475.18884:35 1479.09668:34 1480.08386:52 1481.09302:87 1482.03235:34 1507.16797:35 1509.13953:35 1511.13428:35 1514.3252:35 1516.02295:51 1516.06665:121 1516.09399:297 1516.14319:411 1517.05518:121 1517.13171:126 1517.18091:118 1517.32837:52 1518.11511:120 1518.16431:102 1518.2572:92 1519.04419:69 1519.10437:88 1519.15906:100 1520.09387:86 1520.19775:86 1521.17126:69 1522.08484:1261
Unknown	9.136933	1522.079		Positive	null	null	null	null	1_RIKEN IMS Sciex Mouse tissues_Mouse_Adrenal gland_pos%10550	52	79.9175:15 90.15559:15 107.12176:17 170.05275:15 184.0743:458 185.07841:35 756.13727:52 756.20282:86 757.20587:35 758.47992:33 758.56104:4473 759.55023:131 760.07208:35 760.57092:99 760.60577:86 761.59235:52 761.84009:52 762.54865:34 762.92047:35 764.50952:34 765.81299:35 772.58875:35 782.53754:133 783.54218:34 809.58228:35 1476.1582:35 1478.08777:34 1479.09094:34 1480.01331:52 1481.10339:52 1482.09668:34 1499.04968:35 1503.00525:35 1504.09839:34 1510.06006:35 1516.07178:246 1516.099:225 1516.20276:108 1517.09302:119 1517.13135:110 1517.33887:52 1518.1311:110 1518.18579:95 1519.09302:86 1519.14771:89 1520.07166:34 1520.11536:86 1521.14893:52 1521.95312:68 1521.98596:251 1522.03516:501 1522.06799:667
Unknown	14.37663	1523.344		Positive	null	null	null	null	1_RIKEN IMS Sciex Mouse tissues_Mouse_Adrenal gland_pos%10555	55	77.31763:15 103.33984:15 141.1221:17 143.87604:15 239.2394:35 243.34802:17 245.21777:52 263.24277:99 265.24667:35 313.27484:69 337.27188:35 339.28641:69 365.26233:17 369.36127:34 547.46637:52 551.50012:35 561.47809:35 573.4884:69 573.68994:34 575.46497:334 575.4986:848 576.505:86 577.51562:475 578.75659:35 580.04272:35 581.8952:35 591.54272:35 599.63379:52 601.52411:650 602.53235:52 603.50348:86 603.54486:106 604.28931:35 619.56763:35 629.52832:34 839.69135:17 839.71979:86 839.74011:69 848.74567:52 849.75519:52 857.72949:161 872.01221:86 872.04535:88 872.73297:35 873.78564:69 874.78082:5022 875.76007:89 876.9682:52 877.45837:35 879.35791:35 880.16071:35 881.71753:35 884.28046:35 896.85284:35 900.76727:69
Unknown	14.40512	1523.364		Positive	null	null	null	null	1_RIKEN IMS Sciex Mouse tissues_Mouse_Adrenal gland_pos%10556	53	161.12944:17 239.23102:17 245.22906:69 261.21509:17 263.23175:109 265.24933:52 313.26544:52 337.28021:52 345.35361:15 369.35388:35 513.02063:15 521.48901:35 547.48737:52 551.49811:69 561.49603:17 573.48981:52 573.7182:34 575.5:596 576.50299:52 577.51367:412 578.48132:35 579.34515:35 599.60779:34 601.50494:552 603.5257:95 603.54633:69 625.56342:15 629.52637:34 647.5752:35 758.34106:15 839.73431:69 848.74805:88 848.77667:88 849.79028:52 857.73596:220 857.76886:190 857.79346:112 872.0271:87 872.08093:90 874.63812:52 874.77917:4200 874.89117:95 875.75006:114 875.78326:99 876.01569:35 876.60522:34 877.37775:52 878.67432:35 879.47266:35 880.42535:35 881.59924:35 884.66669:35 900.78247:69
Unknown	9.198692	1524.087		Positive	null	null	null	null	1_RIKEN IMS Sciex Mouse tissues_Mouse_Adrenal gland_pos%10561	33	184.0592:17 184.07062:102 737.54865:15 740.53772:52 753.62061:95 754.57959:69 754.61041:52 755.60852:34 758.53735:86 758.59143:69 759.58838:52 782.54486:86 782.57623:86 783.53772:89 783.56128:104 783.62799:69 784.59015:502 785.57648:69 786.52014:35 808.54456:158 808.58044:149 809.60968:52 810.58765:35 1500.08545:35 1506.17529:69 1506.21875:86 1506.28406:52 1508.1571:35 1511.18677:35 1523.99854:92 1524.06421:161 1524.12988:125 1524.26685:34
Unknown	9.224967	1525.117		Positive	null	null	null	null	1_RIKEN IMS Sciex Mouse tissues_Mouse_Adrenal gland_pos%10569	49	183.50388:17 184.07426:110 625.49652:17 625.51056:34 644.55914:17 716.49054:17 746.55737:17 752.58179:34 753.57092:86 753.60553:114 753.6864:69 754.59534:86 755.60504:34 758.5918:264 758.64203:86 759.56165:163 759.61194:106 760.56305:35 765.52179:17 766.53101:34 782.59619:34 784.57483:291 785.52972:68 785.54938:258 785.65155:112 786.57562:34 790.5257:69 808.57288:122 809.58215:153 809.70587:34 834.58875:34 1457.99084:35 1469.14526:34 1475.172:35 1481.96143:35 1494.07971:35 1500.08667:69 1500.23877:34 1506.22546:91 1507.17273:34 1508.18555:34 1510.2887:35 1522.18262:15 1524.09839:52 1525.01831:135 1525.07861:174 1525.11145:171 1525.16614:232 1525.28674:69
Unknown	14.59309	1525.39		Positive	null	null	null	null	1_RIKEN IMS Sciex Mouse tissues_Mouse_Adrenal gland_pos%10570	48	123.11342:17 239.22644:52 248.99208:15 256.26096:52 260.24557:15 287.27527:17 313.27753:34 369.3616:157 370.34875:86 523.46967:149 549.47394:35 549.77313:93 550.78638:35 551.50415:3076 552.49597:69 552.53552:52 552.76959:35 555.1297:35 562.98523:35 565.5238:35 577.50299:203 579.52356:164 579.55731:93 595.51379:15 605.5285:35 718.65399:170 807.71521:34 822.14795:86 822.17206:97 823.40308:35 824.61481:34 824.76385:7446 825.7348:69 825.77106:137 826.03705:34 827.57758:35 828.1546:35 829.42236:35 837.87317:35 850.74225:117 850.77087:211 850.80359:187 851.81433:52 855.73187:35 876.79535:34 898.20319:17 900.77319:52 900.81104:52
Unknown	14.26755	1526.375		Positive	null	null	null	null	1_RIKEN IMS Sciex Mouse tissues_Mouse_Adrenal gland_pos%10579	28	71.08521:15 369.36133:104 523.45312:170 523.48206:163 524.46759:34 569.50238:52 569.55261:104 570.54376:567 571.57263:35 714.62115:86 714.68488:34 812.75629:52 823.28149:15 827.11279:34 827.21771:52 827.7583:52 828.72693:69 828.77539:119 828.80365:111 829.80121:1236 830.57306:35 830.79132:34 831.81836:35 834.77374:35 853.73016:34 923.87097:15 928.78394:35 929.76727:35
Unknown	13.41128	1527.247		Positive	null	null	null	null	1_RIKEN IMS Sciex Mouse tissues_Mouse_Adrenal gland_pos%10585	62	91.05145:15 139.44109:15 151.7459:15 173.13547:17 197.06917:17 197.07704:86 201.08406:15 217.19698:35 237.11407:15 261.12646:15 274.96161:17 308.14554:15 329.25107:35 345.24643:17 347.2637:131 367.32404:17 369.35352:202 370.34875:52 381.36282:17 405.22635:15 431.35638:15 550.50659:15 575.54974:17 594.42584:15 601.49731:34 617.4408:15 627.55316:35 629.55023:35 649.49591:17 714.56165:17 715.58545:120 715.60425:158 730.55688:17 731.61487:69 732.60907:86 763.63647:15 785.63513:15 795.5921:52 799.71936:15 812.62091:52 812.64893:87 813.69275:35 814.67719:35 838.72565:17 862.79022:15 884.55707:15 901.43805:17 923.46667:35 1441.96277:15 1473.90454:15 1497.95081:17 1500.0304:17 1503.01941:35 1509.99243:17 1510.46118:35 1515.0376:15 1522.8866:17 1524.91772:17 1526.87903:34 1526.96667:120 1527.02698:112 1527.12561:86
Unknown	14.71255	1527.383		Positive	null	null	null	null	1_RIKEN IMS Sciex Mouse tissues_Mouse_Adrenal gland_pos%10586	65	233.22557:15 239.23726:35 245.23538:35 263.22693:34 263.25195:17 265.24448:52 313.25769:17 339.29187:52 547.47052:17 549.47076:34 551.51086:34 571.39893:15 575.48608:163 575.49622:219 575.70148:52 575.80243:35 577.51324:1023 578.51129:98 578.55176:69 579.53046:175 601.51141:97 601.53204:86 601.66272:52 603.53217:850 603.60449:68 604.0835:35 604.55585:52 604.80762:35 605.52179:105 605.5528:122 608.70093:35 629.50134:17 629.55762:108 629.58228:86 631.565:69 821.99951:17 841.75488:52 850.77533:52 859.69171:17 859.76575:126 859.80682:90 860.7735:35 873.99487:52 874.03632:86 874.11511:52 876.69611:67 876.80408:3782 877.78436:93 877.87579:69 878.31213:35 879.49298:35 881.28229:35 882.20679:35 883.79041:35 885.74274:52 885.78448:100 885.87213:34 899.93616:34 899.99084:69 900.75671:35 901.54401:35 902.80353:1313 903.81091:86 905.65436:35 906.4649:35
Unknown	14.71387	1527.401		Positive	null	null	null	null	1_RIKEN IMS Sciex Mouse tissues_Mouse_Adrenal gland_pos%10588	71	121.10187:17 151.1452:35 239.23947:34 245.22444:35 247.24028:35 263.23376:90 265.25363:90 309.98233:15 313.26514:86 319.24835:35 339.30222:86 341.30725:52 369.36163:35 384.65924:17 504.30927:17 549.48053:86 551.50092:69 575.48938:535 576.32739:35 577.51648:1534 578.51453:86 579.53369:352 580.54364:35 581.80811:35 591.49591:35 595.51044:35 601.49408:96 601.52844:114 601.63165:69 602.92578:35 603.53546:1819 604.53503:86 605.52856:163 607.16888:35 609.23376:35 627.48309:15 629.5434:113 631.57898:91 841.73834:52 850.75873:34 851.75299:35 859.7243:86 859.78601:122 867.76172:34 874.00287:86 874.04022:119 874.07336:86 875.604:52 875.96924:35 876.79962:9132 877.77997:125 877.81732:109 878.16223:52 878.30359:34 878.58209:52 879.47607:52 879.85455:52 881.09467:35 881.6026:35 882.71063:35 884.32391:35 885.72156:69 885.78418:106 885.85516:69 899.9527:86 899.99896:52 900.79431:35 902.80743:1968 904.19012:35 905.95374:35 909.17322:35
Unknown	14.71521	1527.416		Positive	null	null	null	null	1_RIKEN IMS Sciex Mouse tissues_Mouse_Adrenal gland_pos%10589	51	175.15074:35 239.23279:15 245.22426:52 263.21765:17 263.22446:52 263.23584:112 265.25345:35 313.25742:17 337.24353:17 341.3121:34 369.32892:17 369.36127:52 370.35651:35 547.54199:17 549.49304:52 573.6969:52 575.49878:286 576.48163:35 577.51581:389 577.73157:35 579.54993:218 596.08484:35 598.15472:35 601.51056:95 603.52441:610 605.53815:146 605.57269:93 618.31879:15 629.51801:69 629.55676:86 631.56409:35 841.78607:35 850.77393:52 859.77667:88 867.80188:35 874.03076:86 874.09296:52 875.69415:35 876.79016:2444 876.91473:85 877.79126:89 877.90344:34 879.98651:35 882.31781:35 885.55347:35 885.78302:86 885.82477:69 899.98096:52 902.81049:807 903.34149:35 903.84735:52
Unknown	9.668183	1528.111		Positive	null	null	null	null	1_RIKEN IMS Sciex Mouse tissues_Mouse_Adrenal gland_pos%10595	40	184.07069:172 758.19446:35 760.58289:722 761.58496:150 761.62366:130 762.58771:95 762.64966:69 763.03705:35 767.52582:35 773.28699:35 776.55469:35 777.53986:34 778.56085:35 782.54962:34 783.56213:34 786.55646:34 820.65375:15 1492.21619:35 1494.15088:35 1510.14771:35 1518.24634:35 1520.03918:69 1520.07751:94 1520.11035:108 1520.14307:176 1520.19226:201 1521.06189:52 1521.13843:91 1521.17126:107 1521.28064:52 1522.13416:86 1522.19983:90 1522.26001:86 1523.28333:34 1528.06018:122 1528.08752:157 1528.12048:196 1528.17529:176 1528.2959:87 1528.42749:34
Unknown	14.31245	1528.41		Positive	null	null	null	null	1_RIKEN IMS Sciex Mouse tissues_Mouse_Adrenal gland_pos%10602	51	177.17426:15 225.22739:69 244.24384:17 272.29846:87 287.28253:35 299.24957:69 346.34454:35 369.32135:17 369.34293:376 370.34894:52 521.7995:34 521.83472:52 523.46991:695 524.4715:88 525.21692:35 528.73254:35 547.69385:15 568.76044:69 569.55005:171 570.49762:48 570.54456:2526 571.44269:35 571.54327:52 572.52606:35 573.62054:35 695.4411:15 716.63312:122 717.62463:35 812.74957:89 812.78552:98 812.82153:69 827.17462:104 827.69098:89 828.66364:107 828.72015:159 828.77667:264 828.83722:140 829.14008:52 829.71362:47 829.79443:8071 830.7926:91 830.80878:100 831.80347:86 831.84393:34 832.62476:34 833.83521:35 835.09113:35 836.78607:35 839.48199:35 849.90027:35 1528.43738:35
Unknown	9.941175	1530.135		Positive	null	null	null	null	1_RIKEN IMS Sciex Mouse tissues_Mouse_Adrenal gland_pos%10606	19	184.06679:199 603.55896:35 750.54272:34 778.55115:17 780.60297:35 784.12958:86 784.16882:52 786.58594:1625 786.70001:85 787.61292:101 788.60114:52 789.10529:35 791.64844:35 792.54437:35 797.65369:35 812.5882:35 1488.10266:35 1530.10657:286 1530.31506:52
Unknown	9.103833	1531.625		Positive	null	null	null	null	1_RIKEN IMS Sciex Mouse tissues_Mouse_Adrenal gland_pos%10613	46	184.07455:110 588.41974:15 738.64178:17 756.10938:17 758.56787:388 759.56866:253 759.64209:69 760.54297:52 760.62421:52 765.49774:52 766.52637:52 767.59839:35 780.54877:52 781.50903:52 782.56403:245 783.56476:212 783.61584:69 784.56616:35 1481.10608:35 1507.0885:35 1508.12854:35 1516.05249:114 1516.0907:141 1516.15625:130 1516.24902:101 1516.29822:52 1517.03015:88 1517.05188:106 1517.11206:156 1517.16113:138 1517.27588:69 1518.1228:90 1518.1665:90 1519.09558:86 1519.11743:87 1520.08508:52 1522.01587:69 1522.03235:117 1522.11438:112 1523.02832:89 1523.05566:123 1523.14319:98 1524.06287:52 1524.13403:34 1531.64978:35 1532.11633:69
Unknown	9.522128	1532.071		Positive	null	null	null	null	1_RIKEN IMS Sciex Mouse tissues_Mouse_Adrenal gland_pos%10618	59	182.38658:15 184.07045:122 195.29916:15 292.60504:15 341.29907:52 366.11771:15 464.31439:17 603.46198:15 625.50555:199 728.56311:15 731.63635:52 734.5564:52 734.60205:69 735.56403:52 736.57996:35 742.51056:17 748.49561:34 748.57239:34 756.5401:17 756.55554:17 764.05762:17 766.47076:34 766.51733:304 766.54065:316 767.54663:34 768.0285:35 769.42834:17 772.52026:17 772.57483:52 773.58478:52 774.59143:35 782.11163:34 784.52557:116 784.58057:571 785.59045:52 787.28949:17 790.49988:17 792.56738:17 796.48102:17 796.61163:35 798.56427:35 801.52747:17 806.55804:17 808.55072:35 811.59637:35 1340.4231:15 1460.5896:15 1480.14844:15 1495.0614:15 1506.09521:35 1513.97559:17 1514.06836:52 1518.11475:17 1519.12036:35 1527.3252:35 1530.42346:15 1532.02051:308 1532.07532:335 1532.3114:34
Unknown	9.15215	1533.868		Positive	null	null	null	null	1_RIKEN IMS Sciex Mouse tissues_Mouse_Adrenal gland_pos%10631	52	184.0782:114 756.21667:35 758.55951:236 759.58344:188 760.5307:69 760.58484:105 760.63129:69 761.56757:69 761.59467:52 772.58319:34 774.6272:35 776.62305:15 782.57117:69 784.53406:52 784.56152:69 784.58508:86 785.55573:52 785.61072:52 786.54657:52 786.61737:34 808.57928:34 809.60852:52 810.61841:34 1481.01294:34 1492.08704:17 1502.04431:35 1511.29321:34 1512.36194:52 1512.43286:34 1513.30017:34 1515.18298:35 1516.073:274 1516.1167:557 1516.23682:162 1516.97961:51 1517.05603:263 1517.12708:591 1517.16528:467 1518.01758:92 1518.13232:232 1518.16516:245 1519.08325:101 1519.12158:109 1519.15979:115 1520.13293:52 1520.18762:69 1522.21155:35 1523.05981:34 1525.05811:34 1533.07031:35 1534.09729:86 1534.14124:88
Unknown	14.70703	1534.435		Positive	null	null	null	null	1_RIKEN IMS Sciex Mouse tissues_Mouse_Adrenal gland_pos%10634	53	83.08894:35 247.25102:35 263.2312:69 265.2579:35 339.28372:34 519.44989:15 537.52985:69 549.46674:17 563.54718:35 575.50891:196 575.55933:34 576.49506:69 577.05756:35 577.52258:520 578.53076:89 579.54315:162 580.53619:69 580.85724:35 601.63782:35 603.53131:490 604.53778:96 605.52094:52 605.5589:88 606.52563:35 609.50305:35 631.56763:35 841.78619:35 859.76855:96 859.82202:52 874.03503:87 874.08893:69 876.31281:35 876.79443:3392 877.75397:107 877.77478:189 877.83295:214 878.36072:35 879.56238:35 880.0116:35 881.7182:69 881.75153:93 881.80981:69 882.71375:69 882.75128:126 882.78876:94 883.72656:106 903.83484:34 907.73914:69 907.77716:86 908.71973:69 908.75775:91 908.77466:95 909.76001:94
Unknown	14.70358	1534.458		Positive	null	null	null	null	1_RIKEN IMS Sciex Mouse tissues_Mouse_Adrenal gland_pos%10635	41	263.19934:17 263.23804:52 311.24258:17 339.30185:35 537.51697:35 563.54401:15 575.49896:169 576.49866:52 577.48572:189 577.51605:289 577.54974:404 578.50055:52 578.54443:69 579.50958:128 580.53302:52 603.51776:311 603.53839:236 603.61078:69 604.53455:86 605.54877:89 606.53961:35 625.52728:17 630.57086:35 859.7525:52 874.01471:34 876.79486:1578 877.80841:137 877.89984:52 878.54816:35 879.85394:35 881.71442:69 881.80188:34 882.74335:88 882.8017:88 883.73114:89 883.78119:69 902.81104:35 903.89856:34 907.76068:52 908.7793:86 909.76044:86
Unknown	8.7534	1536.082		Positive	null	null	null	null	1_RIKEN IMS Sciex Mouse tissues_Mouse_Adrenal gland_pos%10643	21	131.32368:15 184.06291:52 184.08194:34 556.64459:15 742.57391:15 756.58093:52 780.495:17 780.54199:93 780.58118:52 782.56903:52 807.55255:35 963.61993:17 1459.1322:15 1485.05176:17 1504.04419:17 1514.07947:15 1531.15894:17 1532.37207:15 1536.10742:288 1536.17346:167 1536.26135:114
Unknown	10.07761	1536.113		Positive	null	null	null	null	1_RIKEN IMS Sciex Mouse tissues_Mouse_Adrenal gland_pos%10644	55	86.09962:15 168.94456:15 184.07634:103 187.76317:17 310.29874:15 341.30493:52 366.73328:15 451.32547:15 581.33508:15 603.51184:34 603.52905:52 603.55664:34 626.63721:17 627.53632:280 628.55908:35 629.51581:17 631.71344:15 641.40503:15 651.53912:52 700.53601:15 744.52045:17 744.53955:86 744.5625:52 746.56146:15 764.59106:15 768.4895:68 768.5517:385 768.64502:34 770.5592:35 774.53912:17 780.11499:17 784.10376:17 784.13519:35 786.56012:167 786.59552:349 787.57916:86 787.59491:97 787.66577:52 788.5871:86 789.59955:35 790.49829:35 792.5224:86 792.55402:96 805.13123:15 810.58832:86 812.57397:34 812.62598:52 988.11407:15 1484.10046:15 1511.98438:17 1518:34 1532.12476:35 1535.01904:17 1536.12366:351 1536.25012:95
Unknown	9.702861	1536.145		Positive	null	null	null	null	1_RIKEN IMS Sciex Mouse tissues_Mouse_Adrenal gland_pos%10646	39	184.07256:126 627.52234:69 627.56097:69 760.56726:371 760.59045:406 761.59644:161 761.64288:87 762.58759:87 768.53625:96 768.57123:88 768.62567:34 782.52985:34 783.5816:52 786.57593:95 786.63104:103 1511.05762:35 1512.13721:35 1514.0957:35 1520.08813:51 1520.13184:170 1520.18103:91 1520.23572:69 1521.1217:99 1521.18738:164 1521.28589:86 1522.06812:34 1522.13928:92 1522.24878:88 1523.12976:87 1523.22839:86 1524.13708:52 1524.16443:34 1529.10718:35 1531.24121:52 1536.0249:105 1536.05786:106 1536.1239:150 1536.17883:259 1536.31628:52
Unknown	9.243425	1536.166		Positive	null	null	null	null	1_RIKEN IMS Sciex Mouse tissues_Mouse_Adrenal gland_pos%10647	61	145.89487:17 184.07034:69 265.49545:15 385.38776:15 601.54419:17 653.56464:15 728.5816:15 743.56525:17 746.54736:90 746.578:34 752.60248:52 753.61469:98 754.5968:105 754.66614:34 755.58331:34 758.55847:34 766.52856:17 767.56952:34 768.54901:35 772.56659:17 782.55054:17 784.55658:91 784.59192:102 785.57043:103 785.62939:98 786.56915:92 786.61243:86 787.54492:17 788.52124:17 794.53442:17 796.61908:15 806.52972:17 809.59149:35 819.63043:17 820.55011:35 834.56573:34 834.63867:34 836.60083:34 986.35217:15 1448.15381:15 1464.94971:15 1482.07983:17 1486.12659:15 1495.104:17 1499.13586:17 1501.05334:35 1504.18469:35 1506.23596:52 1507.22668:86 1507.27026:52 1511.08948:17 1517.07043:17 1518.09216:17 1520.16382:35 1522.0946:34 1528.23438:15 1531.26221:17 1536.10645:120 1536.12292:173 1536.16138:291 1536.20544:177
Unknown	9.257696	1537.187		Positive	null	null	null	null	1_RIKEN IMS Sciex Mouse tissues_Mouse_Adrenal gland_pos%10654	52	117.86751:15 184.04778:17 184.06871:277 188.97963:15 198.08247:35 477.33902:17 713.72534:15 746.55225:52 747.58344:52 752.59204:34 753.58118:112 753.61194:199 754.61328:86 758.56732:52 759.5874:52 767.59009:34 784.55774:286 784.59705:295 785.54407:69 785.57153:122 785.60303:104 786.59784:69 787.57361:34 790.54401:52 798.60461:52 806.56281:17 808.55945:86 809.5448:34 821.6283:52 834.59125:34 1499.13257:35 1500.09937:69 1500.15369:52 1501.099:69 1501.17505:52 1506.13477:52 1507.07642:34 1508.04028:35 1509.10791:35 1512.19312:52 1513.23499:35 1519.13818:35 1524.16577:34 1526.10461:35 1530.02991:34 1531.05591:35 1532.26892:69 1532.32385:86 1532.49951:52 1534.16895:34 1536.15271:52 1537.18628:3516
Unknown	9.247978	1537.279		Positive	null	null	null	null	1_RIKEN IMS Sciex Mouse tissues_Mouse_Adrenal gland_pos%10655	31	159.05316:15 184.07239:246 674.45764:15 716.52026:35 746.56085:52 747.58051:35 750.57062:17 753.59369:90 753.62061:93 754.60657:69 754.62579:52 758.56445:52 759.55743:34 767.63379:35 775.57318:34 776.6203:17 784.56665:133 784.61377:98 785.58832:89 785.61584:69 786.5556:69 787.57855:35 834.57617:34 835.57721:34 1507.17725:52 1507.2644:34 1532.07959:52 1535.15527:35 1537.15601:497 1537.1781:714 1537.34302:98
Unknown	10.1317	1539.097		Positive	null	null	null	null	1_RIKEN IMS Sciex Mouse tissues_Mouse_Adrenal gland_pos%10665	85	149.34573:15 334.31497:15 345.06488:15 446.30496:15 533.76007:15 596.15887:15 603.54034:89 604.52612:86 619.57355:15 627.49158:17 627.51971:94 628.53894:107 629.54492:94 629.56958:90 630.54468:69 640.47577:15 653.54272:52 653.56787:86 654.53625:69 654.57928:86 675.43927:15 720.60083:35 742.34576:15 744.53687:94 744.56366:212 744.62872:52 745.50537:34 745.54749:87 745.60492:69 746.57794:35 756.91003:15 767.13055:35 768.53345:105 768.59564:86 769.52905:100 769.55243:132 770.5448:129 770.57208:210 771.56903:102 773.62726:35 774.57544:69 774.60669:104 775.58673:34 776.55957:17 779.52478:17 786.52985:34 786.58496:86 786.62036:69 787.58826:86 787.6355:52 788.61584:35 790.52716:35 794.55426:90 794.60175:69 795.5152:34 795.53894:86 795.56665:139 795.59827:93 804.52771:15 812.59924:52 813.61499:69 822.75732:15 836.6051:34 838.63049:35 892.90472:15 922.664:35 938.60071:15 1041.73486:15 1392.29407:15 1471.98206:15 1488.07104:35 1489.08826:34 1494.08215:17 1496.21887:35 1508.2644:15 1512.1012:34 1514.0542:52 1515.11304:69 1515.16772:34 1520.11218:17 1527.755:15 1536.1261:34 1539.05164:102 1539.11218:229 1539.22229:147
Unknown	9.8605	1539.172		Positive	null	null	null	null	1_RIKEN IMS Sciex Mouse tissues_Mouse_Adrenal gland_pos%10666	22	152.78441:15 184.07458:86 185.07489:35 760.5368:17 760.58325:52 761.57758:52 776.62152:35 786.55682:363 786.61975:301 787.58374:251 787.61127:209 788.56799:52 788.61133:110 810.55298:34 811.60742:34 1504.13757:35 1506.11804:35 1538.12634:17 1539.05603:177 1539.09448:92 1539.13306:124 1539.1991:115
Unknown	10.58032	1540.141		Positive	null	null	null	null	1_RIKEN IMS Sciex Mouse tissues_Mouse_Adrenal gland_pos%10674	27	161.38956:17 332.30475:17 341.31555:52 446.28976:17 629.51978:237 629.55145:300 630.54413:52 630.57935:34 633.73529:15 638.55652:35 762.58801:69 762.61127:86 768.13629:34 770.56757:545 771.54498:52 786.67474:35 788.59155:208 788.64673:102 789.58038:34 1498.05176:15 1504.11572:15 1522.09094:52 1523.14172:35 1530.11182:15 1535.19043:17 1540.12354:548 1540.2666:112
Unknown	9.124405	1540.13		Positive	null	null	null	null	1_RIKEN IMS Sciex Mouse tissues_Mouse_Adrenal gland_pos%10673	63	86.09438:35 98.98413:35 183.50397:17 184.07056:186 198.09033:52 756.16791:17 758.57245:424 759.5423:155 760.58234:88 761.56506:34 765.5683:35 770.11517:17 772.60022:86 780.56519:34 782.56085:290 783.52625:34 783.55371:69 783.59302:90 784.62189:35 789.18549:15 796.55829:52 796.60974:52 806.58405:15 843.59924:17 941.64771:35 965.64929:35 1481.10278:52 1498.8916:35 1506.15979:35 1511.53662:35 1515.99463:34 1516.07104:159 1516.1311:302 1516.27319:69 1516.44788:35 1517.05969:86 1517.0979:135 1517.2782:69 1518.09216:86 1518.16321:88 1519.09778:34 1520.23499:35 1522.09473:93 1522.12756:86 1523.01404:69 1523.09619:95 1524.09802:34 1525.14941:35 1529.11731:35 1531.12512:35 1534.09546:35 1535.18335:52 1535.24927:88 1535.29321:162 1535.37012:95 1536.62329:35 1538.04199:52 1538.15198:86 1539.09827:96 1539.26331:52 1539.97314:50 1540.03918:279 1540.13831:7176
Unknown	13.77028	1541.364		Positive	null	null	null	null	1_RIKEN IMS Sciex Mouse tissues_Mouse_Adrenal gland_pos%10687	42	241.28474:15 257.21341:35 263.24252:69 465.37283:17 467.36874:52 467.38995:98 493.38312:17 493.41739:146 493.47037:34 495.42877:167 519.43701:114 521.44623:141 523.4754:52 547.42047:17 547.47626:131 549.4765:106 549.5127:69 551.487:52 575.44824:17 575.48523:110 575.52222:108 577.51575:86 577.52924:112 603.50708:17 603.51746:34 605.53467:52 701.01343:15 740.67792:34 749.66693:52 764.23267:17 765.58636:35 766.69659:417 767.69489:35 775.62683:17 775.67371:89 775.73615:34 790.21667:52 792.71417:681 793.72137:52 794.19952:35 818.70435:69 1541.13745:52
Unknown	14.8313	1541.402		Positive	null	null	null	null	1_RIKEN IMS Sciex Mouse tissues_Mouse_Adrenal gland_pos%10688	51	265.24182:17 313.2746:35 369.32602:17 369.35025:86 370.35898:69 537.48083:52 543.69257:15 549.47638:86 551.49017:113 561.50793:15 563.487:168 563.54364:34 565.51294:209 575.48175:52 575.51202:69 577.50549:206 577.53918:172 579.52271:153 581.63129:35 589.67834:35 591.51202:375 591.52905:317 591.59045:51 593.53638:52 601.53094:89 603.51727:92 603.53107:92 605.53448:105 615.89374:15 617.51324:52 617.55853:69 619.55719:52 629.54596:52 631.57092:35 838.74908:52 838.76935:86 838.80591:52 847.79016:87 862.04382:34 863.79468:35 864.79248:1586 865.78259:52 867.11182:35 872.75397:35 876.82318:97 885.75775:34 890.80286:282 890.89911:88 902.76392:123 902.81866:190 916.88013:35
Unknown	9.180758	1542.145		Positive	null	null	null	null	1_RIKEN IMS Sciex Mouse tissues_Mouse_Adrenal gland_pos%10693	57	122.70931:15 124.99426:35 184.07642:175 752.53619:34 758.50739:34 758.53058:266 758.56146:338 759.58154:101 760.54816:86 760.60229:88 761.57733:34 773.59131:35 780.55798:35 782.56146:52 783.54651:34 784.55969:104 784.58716:136 785.56958:34 786.61157:35 790.53809:34 792.55829:17 808.5575:52 809.55481:69 810.5567:34 1457.82031:15 1507.00476:35 1510.2677:35 1511.35254:35 1513.26135:35 1516.02856:132 1516.11047:164 1516.24158:96 1516.28528:69 1517.07178:137 1517.13184:141 1517.18652:162 1517.28479:86 1518.04431:69 1518.12622:154 1518.18628:90 1519.14819:87 1519.19739:52 1520.14331:86 1523.07556:34 1530.13879:35 1533.10266:35 1537.1853:52 1537.22937:34 1537.32288:69 1537.36682:69 1540.13953:52 1540.18359:86 1541.06433:69 1541.15784:69 1541.64795:52 1541.92334:52 1542.15454:3385
Unknown	9.183267	1543.203		Positive	null	null	null	null	1_RIKEN IMS Sciex Mouse tissues_Mouse_Adrenal gland_pos%10698	53	125.00057:35 184.07442:124 751.22302:34 751.26526:35 752.58435:102 752.63055:86 753.61194:852 754.58246:69 755.11804:35 758.53644:69 759.5874:69 760.58112:35 784.57343:141 784.63629:86 785.5755:98 786.58997:52 790.54401:35 806.61456:35 808.57544:69 810.55865:35 834.59125:17 834.6358:34 1451.00732:15 1469.14172:35 1471.14209:35 1482.07666:17 1493.0896:35 1494.10852:35 1500.07764:52 1501.10986:69 1502.11523:34 1506.18372:52 1507.14722:34 1508.19275:34 1509.255:35 1511.12988:34 1512.19861:34 1523.99609:17 1524.00696:35 1530.21643:35 1532.18115:35 1537.12573:97 1537.14771:135 1537.20276:124 1537.27417:86 1538.15967:86 1538.20361:92 1539.11682:34 1539.18286:69 1539.27637:52 1541.24683:35 1543.13599:830 1543.30115:99
Unknown	14.17792	1543.298		Positive	null	null	null	null	1_RIKEN IMS Sciex Mouse tissues_Mouse_Adrenal gland_pos%10699	39	245.23756:52 261.21704:17 261.22156:35 263.23825:69 351.19226:15 547.42108:17 547.45392:158 547.49658:86 549.47711:170 551.4975:86 573.47235:180 573.50598:149 575.49597:155 575.51617:202 577.4928:52 577.51636:34 599.49377:52 601.51801:129 713.58734:17 714.60297:69 798.64508:15 811.74579:52 829.68481:140 829.70905:97 829.76562:87 844.15271:69 846.74219:1013 847.71777:34 851.35992:35 855.69897:34 857.52142:35 861.89258:15 872.76758:102 877.64264:15 879.7337:35 896.71161:52 896.74518:96 896.78302:94 1543.05017:17
Unknown	14.13951	1543.32		Positive	null	null	null	null	1_RIKEN IMS Sciex Mouse tissues_Mouse_Adrenal gland_pos%10700	38	245.22421:17 261.21228:34 263.23804:52 311.25238:17 352.94174:15 369.34488:52 545.45959:17 547.466:103 547.49884:113 549.46954:124 549.52539:86 551.4635:34 551.48987:69 573.48474:184 575.49823:139 575.54199:86 576.50464:52 577.51526:69 599.47546:17 599.51318:34 600.48883:35 601.49622:90 601.55811:34 811.716:69 827.09955:15 829.69098:128 829.73541:94 844.12634:34 846.74023:1019 847.74854:34 849.61975:35 855.70929:34 856.73938:35 872.76141:104 873.7478:86 895.83197:17 896.74731:95 896.80609:69
Unknown	14.88593	1543.439		Positive	null	null	null	null	1_RIKEN IMS Sciex Mouse tissues_Mouse_Adrenal gland_pos%10705	59	263.24023:35 339.26556:17 369.3584:34 551.50012:69 561.49805:17 567.52924:35 575.45154:17 575.50873:91 577.51904:118 578.5036:34 579.52277:91 579.5329:86 579.57001:69 589.48096:17 589.52863:86 591.50525:86 591.52576:100 593.53308:69 593.53992:99 601.49323:17 603.53802:109 604.54108:52 605.53802:106 605.56567:96 607.56555:52 615.54236:34 617.5412:128 619.57819:34 623.08453:15 629.539:52 852.7713:86 852.80402:91 861.81335:17 865.7868:86 865.83636:34 866.76508:34 866.79816:52 873.75293:17 876.77344:69 877.77869:92 877.80365:86 878.7887:291 878.8136:265 878.85938:175 879.80341:35 883.74304:35 890.80298:555 890.90765:106 891.81207:101 891.8288:92 892.77979:69 899.7915:35 903.79248:34 904.8089:86 904.82153:86 904.90167:34 916.83356:156 916.93542:52 918.84326:52
Unknown	9.550632	1544.167		Positive	null	null	null	null	1_RIKEN IMS Sciex Mouse tissues_Mouse_Adrenal gland_pos%10710	40	180.98218:15 184.07439:69 336.65192:15 385.27582:17 611.54517:15 653.53436:15 714.08252:15 734.54694:69 734.59637:86 735.57739:52 736.55145:34 760.52057:17 760.59406:90 761.55743:69 767.5448:34 775.51501:17 778.51343:17 782.60803:35 783.56171:35 784.62592:35 794.57263:52 808.55298:17 810.58807:69 811.60657:34 818.54138:17 822.59491:35 837.60992:15 1459.06714:15 1490.11938:15 1501.08069:17 1506.04028:17 1511.12793:35 1528.08118:35 1536.0957:15 1539.28552:35 1542.20862:35 1544.04321:99 1544.11475:254 1544.15894:250 1544.21948:248
Unknown	14.92675	1544.431		Positive	null	null	null	null	1_RIKEN IMS Sciex Mouse tissues_Mouse_Adrenal gland_pos%10712	61	383.38358:35 551.50659:103 552.50171:86 575.49512:69 577.48187:69 577.51556:121 578.50348:110 578.54395:100 579.52936:136 580.50549:93 580.52576:160 580.54944:92 589.50806:17 591.49487:34 591.54266:34 592.53223:34 593.53973:52 594.54468:52 603.51031:86 603.55853:86 604.49609:34 605.53442:104 605.56201:115 606.54944:226 617.54449:87 618.53467:52 618.57654:52 620.57678:35 850.14758:35 851.78815:35 852.79944:189 852.84857:138 853.75397:95 853.78674:209 853.81952:169 854.82794:35 861.73871:17 862.76825:35 876.04218:35 877.03455:35 878.77148:124 878.77979:550 878.8089:276 879.80286:292 880.00665:35 884.04266:35 888.09625:35 890.78564:116 890.80658:139 891.79889:150 891.8324:133 892.80432:34 904.82513:90 905.80835:87 905.88434:52 916.76923:17 916.79468:52 916.82867:93 917.8056:88 917.8736:86 917.90759:52
Unknown	10.1034	1545.435		Positive	null	null	null	null	1_RIKEN IMS Sciex Mouse tissues_Mouse_Adrenal gland_pos%10717	61	147.23987:17 158.70871:15 184.0784:69 310.3237:15 341.31299:34 421.84177:15 576.07251:15 603.52954:69 627.54736:111 628.50684:52 628.53143:90 628.54553:86 640.97229:15 725.50281:15 744.47894:17 744.54016:94 744.62048:34 761.58533:15 766.18634:35 768.50568:85 768.54456:246 769.50903:103 769.55182:109 770.55981:69 772.56995:15 774.55536:35 775.59003:52 775.62128:69 777.60278:34 785.60529:17 786.59613:96 787.57977:52 787.60736:86 810.58496:34 810.59692:52 826.69165:15 1376.23755:15 1511.96375:17 1512.01831:86 1512.07825:95 1512.15466:91 1513.06555:93 1513.10913:89 1513.16919:52 1514.13489:52 1529.08618:15 1535.88855:17 1535.99841:86 1536.03699:108 1536.09741:165 1536.13037:122 1536.24036:34 1537.02649:91 1537.08691:109 1537.12549:132 1538.05481:69 1538.12634:86 1538.17578:52 1538.21985:34 1544.06689:17 1545.08655:69
Unknown	10.04371	1545.617		Positive	null	null	null	null	1_RIKEN IMS Sciex Mouse tissues_Mouse_Adrenal gland_pos%10719	54	149.35591:15 184.06509:34 184.08221:91 295.92825:15 420.93207:15 537.32007:15 603.53308:35 616.78363:15 627.52631:101 627.54388:89 628.52448:86 643.11877:15 678.55151:15 726.54962:35 728.56592:15 744.5517:52 758.6507:15 768.51349:240 768.56403:140 768.60291:110 769.53638:91 769.55969:89 770.53265:34 776.55121:17 778.51831:17 786.61591:234 787.60352:184 788.61139:52 790.49115:17 793.60132:17 802.64276:17 812.62268:86 813.56244:35 834.6181:15 836.64923:35 1471.5614:15 1488.18372:17 1494.10291:35 1508.0946:15 1512.073:69 1512.11121:52 1513.09839:52 1515.13391:35 1534.03149:17 1536.02063:91 1536.06458:91 1536.11963:101 1537.00464:69 1537.03772:102 1537.10364:120 1537.14758:130 1538.10999:86 1545.10327:35 1546.0957:52
Unknown	10.09189	1545.817		Positive	null	null	null	null	1_RIKEN IMS Sciex Mouse tissues_Mouse_Adrenal gland_pos%10720	52	184.07082:34 341.31033:35 603.5293:88 604.52539:52 604.55298:34 625.60217:15 627.52594:193 627.58569:34 628.51709:69 629.52301:34 744.53204:86 744.55884:86 744.6048:69 745.60394:69 767.15674:17 768.50134:51 768.52466:261 768.55188:312 769.47357:34 769.53198:110 769.56311:169 770.53992:69 770.58661:69 774.58228:35 786.60358:97 787.57147:69 788.62665:35 790.55762:35 810.57648:34 811.62695:35 1511.95715:17 1512.01172:52 1512.07715:90 1512.15344:88 1512.18628:52 1513.06982:88 1513.1189:98 1513.22266:34 1514.11743:69 1534.11255:35 1536.00281:87 1536.1073:152 1536.15674:105 1536.97583:52 1537.05286:142 1537.09131:147 1537.22876:52 1538.08667:95 1538.13074:93 1538.22424:52 1539.08789:52 1546.05579:52
Unknown	9.123051	1546.062		Positive	null	null	null	null	1_RIKEN IMS Sciex Mouse tissues_Mouse_Adrenal gland_pos%10721	15	184.07837:34 732.52179:17 755.5658:17 782.57196:52 803.99646:15 806.53552:214 806.59528:102 807.5993:35 808.604:35 1535.1427:15 1538.02881:34 1538.12231:34 1544.10693:17 1546.09705:123 1546.17419:86
Unknown	9.118876	1546.088		Positive	null	null	null	null	1_RIKEN IMS Sciex Mouse tissues_Mouse_Adrenal gland_pos%10722	15	184.07837:34 732.52179:17 755.5658:17 782.57196:52 803.99646:15 806.53552:214 806.59528:102 807.5993:35 808.604:35 1535.1427:15 1538.02881:34 1538.12231:34 1544.10693:17 1546.09705:123 1546.17419:86
Unknown	9.746041	1546.182		Positive	null	null	null	null	1_RIKEN IMS Sciex Mouse tissues_Mouse_Adrenal gland_pos%10725	33	161.17587:15 184.07082:108 752.57513:15 758.21045:35 760.55249:233 760.60278:107 761.57391:103 761.60101:110 762.56891:34 768.52136:17 774.62189:35 782.50311:17 782.57764:34 783.6098:52 786.59631:115 787.58783:34 796.57922:35 1520.12781:104 1520.17151:103 1520.2262:88 1521.06836:86 1521.17236:96 1521.21057:87 1522.19531:52 1522.25012:34 1523.10376:34 1528.1106:34 1534.13062:35 1541.15332:17 1541.302:86 1544.1333:34 1546.15649:848 1546.19519:720
Unknown	14.34612	1547.366		Positive	null	null	null	null	1_RIKEN IMS Sciex Mouse tissues_Mouse_Adrenal gland_pos%10733	80	155.14711:35 161.13083:35 175.145:35 237.21304:17 239.23914:94 239.25432:34 245.22411:87 250.03737:15 263.21292:17 263.23569:138 265.23727:34 311.27216:17 313.26718:86 319.28046:35 337.2691:17 365.2702:15 368.20303:35 369.34225:125 370.34015:35 495.50055:15 520.21716:15 547.43359:17 547.47949:100 547.7782:35 549.4798:531 551.50671:732 552.51831:52 573.67322:69 573.77399:52 575.50201:2290 576.51178:69 577.51569:488 578.64532:35 579.90436:35 580.90106:35 583.30682:35 587.81024:35 601.80627:15 603.53119:160 603.6001:34 625.53046:35 629.82758:15 716.57172:17 716.62054:95 813.73993:52 822.73407:34 831.66852:17 831.70892:207 831.73724:145 831.80194:51 846.07611:90 846.10059:94 846.12915:90 846.19037:69 846.96155:35 847.49634:52 847.7168:52 848.77063:9764 849.76788:115 850.63483:86 850.7984:86 850.91296:34 851.01117:52 851.29755:34 851.4408:34 851.72729:52 852.82452:34 853.23822:52 854.78748:35 855.27545:35 855.7677:52 857.20013:35 858.65021:35 874.77301:34 898.76959:34 898.80322:52 907.78546:35 923.74286:17 924.77039:52 924.82587:52
Unknown	9.1901	1548.099		Positive	null	null	null	null	1_RIKEN IMS Sciex Mouse tissues_Mouse_Adrenal gland_pos%10736	54	101.68274:15 184.05927:69 184.07259:313 649.52539:35 723.52435:15 749.55359:17 753.63293:69 754.58038:34 754.64587:52 756.17615:69 758.56909:1301 759.56598:86 760.55194:34 762.49084:35 764.91705:35 780.58923:35 782.61237:35 783.56213:35 784.52814:90 784.57922:288 785.57343:94 786.58789:52 786.61542:52 790.52612:52 806.5567:52 807.63647:34 808.59332:344 809.55865:86 831.55328:17 1480.06763:17 1504.21289:35 1508.16992:35 1511.14514:69 1516.10486:86 1517.12073:52 1518.18066:69 1522.06836:34 1524.09351:52 1528.104:35 1535.17334:35 1537.14111:52 1537.19617:69 1537.26758:34 1539.20386:35 1542.12134:86 1542.24805:34 1543.15137:115 1543.20093:103 1544.12122:52 1544.19836:34 1548.0365:249 1548.06409:373 1548.09717:439 1548.22412:145
Unknown	10.57437	1548.143		Positive	null	null	null	null	1_RIKEN IMS Sciex Mouse tissues_Mouse_Adrenal gland_pos%10738	46	184.0668:17 273.25748:15 341.3049:15 379.2381:15 392.29971:17 617.56348:15 629.54388:112 630.5542:52 631.51953:17 635.55426:17 637.52161:52 637.55701:96 637.58179:86 742.5509:15 760.62128:35 762.5603:52 762.59515:69 763.56757:34 770.50848:17 770.55914:122 770.58636:97 770.62531:52 771.55609:52 772.58875:35 774.95282:15 777.54346:34 778.54883:157 779.59009:52 783.50293:17 785.64777:69 785.67926:69 788.61847:34 790.60468:35 792.57764:35 841.5152:15 950.70721:15 1530.1106:17 1540.06714:52 1540.14429:52 1541.11853:69 1546.94897:17 1548.04688:68 1548.11865:223 1548.17932:135 1548.20691:113 1548.2345:118
Unknown	9.400442	1550.099		Positive	null	null	null	null	1_RIKEN IMS Sciex Mouse tissues_Mouse_Adrenal gland_pos%10743	42	166.06599:15 184.07266:108 444.03439:15 600.63782:35 625.51715:15 731.60724:17 742.57678:17 751.58112:17 758.54089:69 758.57568:69 763.59381:17 766.53033:34 766.58081:52 772.56445:17 773.62512:35 780.56842:17 784.5191:17 784.56622:296 785.56433:87 785.60754:69 787.57422:17 792.54901:34 798.58148:17 800.61591:35 806.58331:35 808.56409:229 808.63989:189 809.3858:35 809.57336:34 810.57922:34 812.5769:35 816.55957:17 832.55524:17 1469.14282:15 1497.00049:35 1506.06519:17 1515.09167:17 1524.10681:35 1528.98901:15 1541.04431:35 1550.13074:263 1550.22461:128
Unknown	9.383683	1550.124		Positive	null	null	null	null	1_RIKEN IMS Sciex Mouse tissues_Mouse_Adrenal gland_pos%10744	48	86.09162:17 162.00084:15 182.57213:17 184.07033:136 336.05484:15 489.29257:15 552.34747:15 718.55994:15 749.53723:15 755.63916:17 758.55646:34 764.5282:15 766.56927:87 772.60748:35 775.573:15 782.10919:35 783.59644:35 784.53888:204 784.58997:394 784.64886:125 785.57629:104 786.58289:34 788.55865:17 793.56818:17 797.22687:17 800.10431:15 807.5517:52 807.58759:69 808.57629:387 809.58954:87 810.59943:69 812.56915:17 815.27386:17 816.41553:17 823.80548:15 834.58813:34 871.72797:15 1460.03613:15 1496.23682:15 1524.02051:15 1526.06885:34 1532.12878:17 1545.13904:17 1547.99597:17 1550.03833:168 1550.10461:495 1550.19849:318 1550.33643:34
Unknown	14.74903	1553.406		Positive	null	null	null	null	1_RIKEN IMS Sciex Mouse tissues_Mouse_Adrenal gland_pos%10768	61	130.3707:15 135.11292:35 245.2243:35 263.23135:69 265.23752:34 265.25351:69 313.27988:35 337.25653:17 339.27878:52 339.31754:52 367.3158:35 547.48328:35 575.49243:210 576.51562:52 577.50946:108 577.53644:100 578.51086:52 579.50641:34 580.52307:34 601.50751:244 601.65198:34 603.52826:1607 604.54163:97 604.56232:86 605.54547:246 605.9942:35 627.50031:17 629.53955:171 631.56097:91 633.59979:35 644.06366:15 735.74774:15 860.76453:35 867.76123:90 876.76178:86 876.79913:107 876.8407:96 877.77118:52 877.79608:69 877.82104:86 885.75867:189 885.81714:159 886.81079:35 899.93536:69 899.96899:101 900.83594:34 902.73535:62 902.81116:6402 903.79327:105 903.85229:87 904.34149:52 904.51019:34 905.20203:35 906.38391:69 907.47778:35 909.13885:35 910.92847:35 927.84015:34 928.75885:34 928.79303:154 1490.76746:15
Unknown	10.08029	1553.775		Positive	null	null	null	null	1_RIKEN IMS Sciex Mouse tissues_Mouse_Adrenal gland_pos%10771	49	158.26555:35 184.07269:86 290.26669:15 341.29486:69 341.3078:95 342.30865:35 355.46353:17 442.15158:35 627.52972:607 628.52789:211 629.54089:92 630.40686:35 632.29565:35 766.1048:34 766.17078:34 767.14545:34 768.55231:1055 769.54407:519 770.2912:35 770.53253:90 770.56757:146 771.55676:34 784.54816:35 786.55286:373 786.5686:370 787.6073:52 802.59894:34 802.6546:52 810.60486:69 1531.22021:35 1532.2301:34 1535.94897:68 1536.05334:388 1536.09741:384 1536.13586:358 1536.32275:52 1537.06494:368 1537.0979:439 1537.23535:153 1537.94482:52 1538.07678:207 1538.10974:163 1538.2583:93 1539.05042:86 1539.0835:69 1539.2981:34 1545.33459:35 1554.1626:164 1554.2677:52
Unknown	8.920667	1554.062		Positive	null	null	null	null	1_RIKEN IMS Sciex Mouse tissues_Mouse_Adrenal gland_pos%10772	43	159.12038:15 184.07048:69 265.25595:15 328.26956:17 595.47626:15 605.54584:86 622.51843:35 623.4881:114 623.51959:142 623.57562:34 649.50684:52 725.52429:15 732.51068:52 732.55621:69 733.54352:69 734.5542:52 738.62311:86 738.646:52 739.63348:34 740.65222:35 744.90637:15 756.5379:15 764.52844:262 765.52924:34 771.52826:17 772.85333:15 782.55267:17 789.54773:35 790.47797:34 790.5332:86 790.56476:69 799.51752:15 808.59644:17 822.60254:69 832.53143:17 1496.15027:17 1527.13757:17 1528.10229:35 1545.1062:17 1554.00549:150 1554.0553:152 1554.07178:196 1554.16028:185
Unknown	8.9345	1554.089		Positive	null	null	null	null	1_RIKEN IMS Sciex Mouse tissues_Mouse_Adrenal gland_pos%10773	20	143.09511:15 184.06891:52 597.47998:15 605.52167:34 605.56311:52 621.62646:15 623.50909:96 649.52826:35 732.51434:17 732.53333:34 738.61914:34 739.62195:35 764.53217:151 790.51721:52 806.54767:17 822.5943:34 1554.07056:281 1554.13147:138 1554.18677:122 1554.28076:34
Unknown	10.02908	1554.136		Positive	null	null	null	null	1_RIKEN IMS Sciex Mouse tissues_Mouse_Adrenal gland_pos%10774	41	184.06699:249 627.53333:91 628.53149:52 629.51288:35 720.63428:17 768.56403:93 769.513:119 769.54803:87 769.5675:91 775.62531:35 784.11627:52 784.15552:52 786.58838:1634 787.58777:94 787.65863:52 788.59564:52 790.06537:35 790.57001:35 792.7403:35 802.64673:35 804.72614:35 808.60181:35 809.60309:35 810.60101:52 812.61871:69 813.59045:52 836.59241:52 836.64923:52 837.61902:69 1472.15869:15 1512.0675:34 1513.14758:35 1536.08105:69 1536.12512:102 1537.04871:90 1537.14209:69 1537.16968:86 1538.04407:52 1538.09351:69 1554.07446:159 1554.12415:434
Unknown	9.996359	1554.152		Positive	null	null	null	null	1_RIKEN IMS Sciex Mouse tissues_Mouse_Adrenal gland_pos%10775	32	86.09949:52 118.28635:15 124.99876:52 184.07426:396 520.33966:15 760.56696:17 768.5437:52 778.57214:15 784.13104:87 784.17816:52 784.73987:35 785.72235:52 786.60712:3450 787.05951:35 787.59076:98 787.60651:96 788.6026:52 790.35614:35 793.54907:35 808.59283:52 809.63806:52 810.59607:197 811.61859:52 836.56708:17 836.59955:52 1527.177:15 1536.06299:34 1536.15649:34 1537.11304:35 1549.27209:34 1554.13367:719 1554.15576:770
Unknown	10.00885	1555.168		Positive	null	null	null	null	1_RIKEN IMS Sciex Mouse tissues_Mouse_Adrenal gland_pos%10784	34	132.62556:15 166.06577:35 184.06102:86 184.07816:131 185.07655:35 620.28076:15 627.53204:35 768.51184:34 768.55463:52 769.54248:34 781.36407:15 784.0871:34 785.13593:34 786.59454:878 787.60968:843 788.55853:52 788.5979:69 792.49774:52 808.03784:17 809.58539:35 810.59528:111 810.64319:136 811.58582:98 811.63776:87 836.56219:17 836.57843:52 837.60504:35 1510.51013:15 1537.11658:52 1538.12842:34 1554.06531:52 1555.11035:300 1555.19336:247 1555.28174:95
Unknown	15.12465	1557.451		Positive	null	null	null	null	1_RIKEN IMS Sciex Mouse tissues_Mouse_Adrenal gland_pos%10797	33	251.22958:15 263.23334:69 369.34753:86 370.35626:52 547.48267:17 551.51978:52 575.4884:89 577.48523:86 577.50208:140 577.56274:98 579.526:98 579.58679:69 592.03735:15 601.6582:35 603.51379:284 603.60681:69 605.52411:237 607.55847:131 631.53564:100 633.56024:17 852.77515:35 876.82727:52 878.776:204 878.81342:431 879.81152:35 887.79572:86 901.93811:52 902.04761:86 903.56464:35 904.7876:420 904.82556:1746 905.85095:88 906.80939:35
Unknown	15.09657	1557.463		Positive	null	null	null	null	1_RIKEN IMS Sciex Mouse tissues_Mouse_Adrenal gland_pos%10798	25	263.24017:69 369.35565:90 370.3428:52 370.36169:34 575.4447:17 575.49518:87 577.50549:91 577.53918:69 579.52264:52 603.53107:152 605.54828:129 605.62769:34 607.56891:102 617.55157:15 631.51453:34 631.5462:86 631.5744:91 877.79102:34 878.81348:206 887.78326:34 895.87482:17 901.95923:52 904.81293:747 904.8551:536 905.81726:34
Unknown	10.623	1558.163		Positive	null	null	null	null	1_RIKEN IMS Sciex Mouse tissues_Mouse_Adrenal gland_pos%10802	23	184.0554:17 184.07253:137 638.55963:17 684.0675:15 770.61761:35 772.62781:15 779.55884:35 785.64001:35 786.17865:52 788.6225:1264 789.62714:86 790.03705:35 792.25397:35 793.52557:35 809.2113:17 810.60425:69 1035.10339:15 1540.93152:69 1541.17383:52 1553.19958:35 1558.08948:153 1558.16138:247 1558.29431:102
Unknown	10.61675	1558.191		Positive	null	null	null	null	1_RIKEN IMS Sciex Mouse tissues_Mouse_Adrenal gland_pos%10803	44	184.05934:17 184.07077:130 627.61755:17 629.55145:86 630.54065:69 630.59344:34 638.5282:35 753.57556:35 762.55707:17 762.61902:52 767.59222:15 770.54028:69 770.57532:110 771.54889:69 771.58398:88 772.56989:52 775.22681:15 779.56329:35 780.59344:35 786.16345:34 786.61969:34 788.57581:200 788.59943:531 788.61517:558 789.61194:87 790.60931:35 792.51117:34 800.28821:35 810.5849:35 812.63452:34 1522.04724:17 1523.08142:35 1540.09595:86 1540.19507:86 1541.0813:86 1541.13635:87 1542.0835:52 1542.13306:69 1542.2157:34 1554.12939:35 1558.10168:112 1558.11829:141 1558.2124:241 1558.32861:69
Unknown	8.745625	1560.097		Positive	null	null	null	null	1_RIKEN IMS Sciex Mouse tissues_Mouse_Adrenal gland_pos%10812	14	108.02832:15 178.34502:15 184.07841:110 198.09058:35 780.50592:95 780.54114:162 781.54059:34 789.25586:15 794.54034:34 1537.16577:35 1555.17651:69 1555.23181:69 1560.08606:1632 1560.29102:85
Unknown	8.7534	1560.119		Positive	null	null	null	null	1_RIKEN IMS Sciex Mouse tissues_Mouse_Adrenal gland_pos%10813	23	107.90849:15 184.07433:175 746.52313:35 780.51062:121 780.56158:185 781.55713:87 782.56903:87 782.5965:34 783.56976:69 786.24158:15 794.5531:52 963.60248:34 1505.0614:35 1536.03601:52 1538.11987:35 1555.1239:69 1555.21802:52 1555.27881:52 1557.51404:35 1559.97803:108 1560.09985:2538 1560.2439:156 1560.30481:51
Unknown	14.73556	1560.475		Positive	null	null	null	null	1_RIKEN IMS Sciex Mouse tissues_Mouse_Adrenal gland_pos%10817	39	263.23346:34 289.66409:15 337.25894:17 339.26828:35 573.7038:17 575.50568:118 576.52222:34 601.50732:119 601.54858:94 603.49359:152 603.5246:364 604.52765:86 605.54529:167 606.54651:88 621.54553:35 629.53235:103 629.59216:86 630.52856:35 631.52557:34 657.63068:35 885.70428:17 885.76685:97 885.79193:105 885.8587:69 899.99408:52 900.97888:35 901.77893:35 902.80682:1288 903.75519:69 903.81:145 903.89856:86 904.8222:52 906.81024:35 907.76917:87 908.75818:97 908.8089:96 909.74774:86 909.78583:89 934.79492:35
Unknown	9.229225	1561.206		Positive	null	null	null	null	1_RIKEN IMS Sciex Mouse tissues_Mouse_Adrenal gland_pos%10823	39	184.07062:245 753.54651:34 753.58887:98 753.69281:34 754.63641:52 758.54413:34 782.52814:15 784.58917:127 785.5755:88 785.61084:52 786.59387:52 787.54999:34 808.52759:52 808.56744:69 808.60333:100 809.61261:35 834.56696:17 834.65204:35 1506.30884:35 1530.00244:17 1537.11475:86 1537.18066:104 1537.27966:86 1538.12109:69 1538.19812:69 1539.14429:52 1539.19934:87 1540.2229:35 1543.18555:69 1544.08362:35 1546.1178:17 1548.03748:17 1548.04297:35 1550.11841:35 1551.10706:35 1556.23694:52 1561.02075:34 1561.18701:600 1561.39758:52
Unknown	9.874056	1562.159		Positive	null	null	null	null	1_RIKEN IMS Sciex Mouse tissues_Mouse_Adrenal gland_pos%10830	43	167.50763:15 184.07262:86 612.54138:15 718.54974:17 768.51703:17 769.56323:34 784.03735:17 784.15125:35 786.58405:393 786.62732:257 787.56378:52 789.57623:17 792.50696:17 794.49414:35 799.57397:17 805.5415:15 808.55353:34 809.58673:34 810.57666:146 810.6366:162 811.60718:69 816.0481:17 834.56097:17 834.60962:69 835.59851:35 836.6123:69 854.62573:15 884.63367:15 1470.0332:15 1515.23157:17 1527.11755:17 1530.08948:17 1538.06531:17 1540.16162:17 1545.0033:17 1550.05139:17 1554.14563:15 1561.16406:17 1562.02856:69 1562.10071:123 1562.13953:110 1562.20593:133 1562.30017:103
Unknown	8.790017	1564.111		Positive	null	null	null	null	1_RIKEN IMS Sciex Mouse tissues_Mouse_Adrenal gland_pos%10839	19	169.32407:17 184.07454:115 703.5152:17 703.57843:34 778.10956:15 782.53644:106 782.5639:144 782.61493:86 783.54114:34 784.55823:35 786.56683:15 1472.03064:15 1486.15125:35 1511.16345:35 1559.23242:52 1563.08923:52 1564.00977:99 1564.10962:1162 1564.31482:51
Unknown	9.114775	1564.129		Positive	null	null	null	null	1_RIKEN IMS Sciex Mouse tissues_Mouse_Adrenal gland_pos%10841	70	86.09584:69 121.36929:15 124.99752:69 184.07089:780 198.08083:17 198.08279:69 496.35184:35 623.49292:17 755.95709:15 758.33044:35 758.60077:34 778.57733:15 780.12384:69 782.49158:34 782.53864:500 782.57397:1056 783.55511:142 784.56042:52 784.63507:52 796.53198:34 796.55176:98 796.60321:125 796.6507:34 798.57172:35 806.58148:52 853.64282:15 867.66028:52 867.69745:52 906.53833:17 965.60736:52 965.63788:87 1504.93799:17 1505.07397:52 1531.12781:52 1540.14087:86 1541.13171:88 1541.18127:86 1542.23865:52 1544.19995:35 1546.01367:88 1546.10181:106 1546.21216:34 1547.02295:52 1547.06702:69 1547.12219:86 1547.20496:34 1548.10425:69 1550.72095:35 1555.47961:35 1557.23352:35 1559.12683:91 1559.16003:117 1559.21545:181 1559.28198:100 1559.38159:69 1559.60315:35 1560.94934:52 1561.23743:69 1561.41479:69 1561.83594:52 1562.15747:86 1562.2572:52 1562.71741:34 1563.00562:87 1563.06665:69 1563.11096:87 1563.16089:86 1563.62122:52 1563.93726:51 1564.12036:16964
Unknown	9.089129	1564.139		Positive	null	null	null	null	1_RIKEN IMS Sciex Mouse tissues_Mouse_Adrenal gland_pos%10842	28	184.0724:135 745.51941:15 758.57648:69 758.60352:52 782.52576:128 782.58069:220 783.53827:52 796.54663:52 867.67145:35 1505.08301:34 1516.06079:34 1517.1095:52 1518.14746:52 1520.13721:52 1540.09497:52 1540.14441:52 1541.10779:69 1541.18481:69 1543.09045:34 1544.13184:34 1547.03748:52 1559.15808:52 1559.21899:52 1559.31873:34 1562.29956:35 1564.05737:713 1564.13501:2379 1564.33472:34
Unknown	10.70359	1566.178		Positive	null	null	null	null	1_RIKEN IMS Sciex Mouse tissues_Mouse_Adrenal gland_pos%10852	24	117.99538:15 184.07451:101 612.20819:15 642.88373:15 761.59662:15 785.64819:17 786.10815:34 788.60706:441 789.61957:90 789.63928:97 790.61298:35 793.61279:17 810.56067:35 811.6391:69 812.68225:52 815.62744:35 820.03522:15 907.63995:15 971.66486:15 973.79938:35 1561.3136:17 1566.16064:151 1566.22729:115 1566.28833:92
Unknown	10.71341	1566.197		Positive	null	null	null	null	1_RIKEN IMS Sciex Mouse tissues_Mouse_Adrenal gland_pos%10855	21	164.96516:17 184.07053:86 629.54248:34 631.60272:15 655.57825:35 770.55334:52 778.633:17 785.63019:35 788.60083:262 789.6015:89 791.60474:35 796.57239:52 810.58221:34 811.65265:35 814.60004:52 814.6521:34 838.66766:52 1529.0968:15 1566.12195:101 1566.15527:130 1566.24963:87
Unknown	14.02715	1567.355		Positive	null	null	null	null	1_RIKEN IMS Sciex Mouse tissues_Mouse_Adrenal gland_pos%10862	38	261.21271:52 523.46674:86 533.77856:15 547.43463:52 547.46747:86 549.45123:17 549.48083:52 575.51318:101 597.44598:17 597.47339:98 597.49054:110 599.49078:129 601.48065:52 601.5047:99 603.51855:34 603.56335:34 613.53058:17 623.49536:52 625.50006:35 651.57471:15 820.68134:17 820.70142:52 820.74963:86 854.78906:15 858.75458:52 861.73676:34 870.72681:34 879.68445:34 879.73438:134 884.74561:35 893.99713:52 894.74792:52 895.73822:69 896.75848:851 897.79187:34 946.74146:52 946.75439:86 946.79755:69
Unknown	13.79428	1567.387		Positive	null	null	null	null	1_RIKEN IMS Sciex Mouse tissues_Mouse_Adrenal gland_pos%10864	52	117.58565:15 263.24484:34 465.40314:35 467.42035:69 493.42368:232 494.51154:35 495.43198:99 495.46005:91 519.41791:92 519.43384:139 521.44312:506 522.47803:35 523.46265:52 545.44043:35 547.4632:332 549.48315:108 573.46509:52 575.46515:69 575.48865:146 577.48883:52 601.51398:52 603.52783:132 766.60345:17 766.65399:87 766.68506:229 767.6756:69 768.70953:35 775.62689:17 775.67377:97 775.70111:86 790.19312:52 790.22858:86 791.71954:35 792.70636:2094 793.69781:69 794.3064:35 795.11688:35 796.68762:35 800.29791:35 801.6593:34 801.71887:52 816.7113:86 817.68152:86 817.73761:69 818.70044:253 818.72852:358 830.73462:35 843.70782:69 843.76489:69 844.75507:52 874.7027:52 1567.21155:52
Unknown	14.84676	1567.434		Positive	null	null	null	null	1_RIKEN IMS Sciex Mouse tissues_Mouse_Adrenal gland_pos%10866	36	369.34799:17 370.37289:35 535.42206:15 563.47101:34 575.50256:69 577.50952:86 583.21259:15 589.47815:34 589.53259:69 591.5127:101 593.54388:86 600.15997:17 601.49036:52 603.53522:107 605.51794:34 605.55933:69 617.53833:104 617.57318:106 619.54736:35 621.78351:15 629.57129:34 631.57166:52 864.78107:93 868.11249:15 873.79523:52 889.74518:35 890.79132:580 902.79865:117 902.85339:94 916.77924:52 916.80469:92 916.89386:52 925.98291:15 928.7547:34 928.81024:142 928.84442:201
Unknown	9.231199	1568.163		Positive	null	null	null	null	1_RIKEN IMS Sciex Mouse tissues_Mouse_Adrenal gland_pos%10869	69	78.66006:15 124.99734:69 184.07253:284 198.08054:35 213.65251:15 625.51776:15 751.30908:17 753.5788:92 753.60962:88 753.65967:52 754.58014:34 755.63995:34 758.54565:86 758.59589:69 759.57349:86 760.56714:52 784.58685:375 785.57318:106 786.59943:69 790.51404:34 798.53888:52 798.61023:87 806.55249:35 808.57709:118 808.60901:100 809.55042:69 809.60632:87 810.57629:34 834.5849:52 967.65973:34 1501.1571:17 1506.22571:52 1509.04102:34 1511.1665:34 1524.104:34 1526.14148:35 1537.11865:69 1537.17371:91 1537.21765:86 1537.32214:69 1538.16357:86 1539.14832:69 1542.08228:88 1542.13184:69 1542.17041:34 1543.09583:52 1543.15637:87 1544.11523:52 1544.18689:86 1546.1604:35 1549.11218:34 1561.11902:52 1561.17444:86 1561.21313:69 1562.09998:34 1562.17749:86 1562.25513:69 1563.15332:86 1563.20874:143 1563.38062:86 1564.95581:35 1566.30981:52 1567.05371:69 1567.25916:34 1567.58118:52 1567.73669:34 1568.03101:115 1568.14758:6379 1568.64746:52
Unknown	9.457911	1568.166		Positive	null	null	null	null	1_RIKEN IMS Sciex Mouse tissues_Mouse_Adrenal gland_pos%10870	18	163.94734:15 184.07451:69 743.64081:17 768.59088:15 774.54333:35 784.54395:69 784.59113:92 785.58136:69 789.53284:15 810.56464:34 810.60461:69 811.60712:34 822.63568:15 836.65692:35 860.63031:35 1568.09277:304 1568.13721:342 1568.18164:309
Unknown	9.214367	1568.182		Positive	null	null	null	null	1_RIKEN IMS Sciex Mouse tissues_Mouse_Adrenal gland_pos%10872	21	184.07426:102 753.59784:86 753.61713:52 755.64355:35 784.57092:146 784.60626:119 785.58081:52 786.5835:34 798.59814:35 808.54498:35 832.55206:17 967.61591:17 1537.09656:52 1537.19556:97 1537.23401:86 1538.21838:34 1539.27466:35 1563.22522:34 1567.61987:35 1568.15857:873 1568.38074:52
Unknown	13.15328	1569.313		Positive	null	null	null	null	1_RIKEN IMS Sciex Mouse tissues_Mouse_Adrenal gland_pos%10877	83	127.70539:15 277.21936:52 285.23911:15 293.2099:109 369.37204:52 385.022:15 467.34464:17 521.35992:17 523.47235:35 543.41168:17 545.49951:17 549.48657:86 551.48059:132 551.51355:267 561.41187:17 561.43182:52 569.44214:17 571.46198:34 573.49542:35 575.52582:52 577.42828:34 577.5058:86 581.66205:15 587.42975:34 587.4671:86 589.46417:69 589.47778:87 603.57275:69 605.4762:505 606.46698:34 607.48627:35 613.47058:34 615.4939:34 631.48669:152 631.51843:86 632.48444:34 633.51477:52 708.5979:34 719.56348:17 745.63684:15 817.71375:35 825.66553:34 827.68976:52 827.77045:52 833.74493:35 834.72522:35 841.15576:35 841.65613:34 843.72839:107 850.70874:52 851.72351:52 852.67743:34 852.71838:69 853.68518:52 853.71387:87 853.77942:69 858.7204:34 861.69019:107 861.7149:128 861.75604:163 867.703:52 869.73254:69 875.95593:17 876.80707:34 877.71674:52 878.69342:183 878.73914:531 878.80151:172 879.72058:34 880.78162:35 882.77228:35 887.71692:93 888.75769:86 888.80786:34 902.74756:35 903.70856:34 904.7038:118 904.75018:168 905.75446:69 906.75507:69 906.78461:52 916.77448:35 919.83014:35
Unknown	14.1733	1569.321		Positive	null	null	null	null	1_RIKEN IMS Sciex Mouse tissues_Mouse_Adrenal gland_pos%10878	53	121.09578:35 149.13467:35 163.14543:35 187.14851:35 231.17603:17 245.21988:17 245.22427:52 261.21689:91 263.2222:34 263.24039:91 313.25488:17 313.27475:86 337.27432:35 339.29404:34 365.24878:15 369.35306:101 519.46552:15 525.43756:35 561.4679:17 571.50171:35 573.47479:192 575.49164:444 575.50513:513 576.50476:52 577.50531:124 577.52893:129 599.51678:425 601.50323:96 601.53418:90 603.53772:34 729.58929:17 765.22491:15 819.68707:17 837.6441:17 837.69281:69 837.73743:112 853.05316:34 855.72186:295 869.97552:52 870.01276:86 870.08307:69 871.0224:52 872.71606:413 872.75751:4903 873.76459:86 874.58972:52 875.22858:52 877.12988:35 878.32648:35 880.85956:35 883.03784:35 898.75195:34 915.01184:15
Unknown	14.18011	1569.37		Positive	null	null	null	null	1_RIKEN IMS Sciex Mouse tissues_Mouse_Adrenal gland_pos%10880	113	109.10643:35 114.26389:15 133.08942:17 147.11372:17 147.11882:52 161.13818:17 165.1723:35 173.13724:17 201.16156:17 233.22346:69 239.23946:35 243.20592:69 245.22444:87 261.21936:181 263.23605:120 265.2468:35 306.66525:15 313.26016:69 317.24432:35 319.23831:17 319.26587:69 327.24631:17 337.27472:86 339.27893:34 369.29962:17 369.34274:105 377.26846:35 389.26364:17 489.35165:17 493.4118:35 515.39899:17 525.44812:34 535.11401:17 545.43781:35 545.49677:17 549.45422:17 559.427:17 563.49451:35 566.1543:15 573.47583:232 573.49261:215 573.71094:52 575.49945:1619 577.48279:99 577.5097:124 577.54346:111 577.86365:35 578.52466:35 579.80042:35 580.85449:35 591.48218:34 597.60333:34 599.50073:867 601.50092:117 601.52496:136 603.53198:52 605.46295:35 615.54669:35 617.56641:34 619.50922:34 633.57892:35 643.52313:52 645.52051:17 647.51746:35 673.55823:35 699.65967:17 714.61432:69 714.64056:86 717.64679:35 743.6322:52 745.60693:17 757.62598:52 771.65283:34 783.05878:15 785.65106:52 837.69867:86 837.72302:109 847.77509:35 853.00586:17 855.7442:799 856.38434:35 869.96912:86 870.01465:151 870.06427:147 870.15527:52 870.77594:34 871.75708:86 871.78192:52 872.47772:52 872.76355:13082 873.79138:106 874.2309:52 874.41748:69 874.61243:52 874.74927:69 874.82397:34 875.09772:52 875.15582:52 875.55414:52 875.6745:52 876.24316:52 876.90338:52 877.23981:35 877.95441:52 878.54041:35 879.39697:34 880.48279:35 881.93573:35 883.55664:35 884.6283:35 885.86346:35 898.58154:35 922.76825:52
Unknown	9.661392	1570.152		Positive	null	null	null	null	1_RIKEN IMS Sciex Mouse tissues_Mouse_Adrenal gland_pos%10883	24	166.0517:15 184.05956:34 184.07669:121 759.18457:17 760.58014:107 760.63818:69 761.61707:69 774.61078:69 782.56256:35 810.59778:114 810.65369:86 811.60028:52 824.62518:35 1511.12012:35 1520.20007:69 1521.12976:198 1521.21179:95 1522.15833:35 1539.57483:17 1565.20288:52 1570.16711:1485 1570.31165:200 1570.3728:68 1570.45605:52
Unknown	9.671367	1570.201		Positive	null	null	null	null	1_RIKEN IMS Sciex Mouse tissues_Mouse_Adrenal gland_pos%10886	19	184.07477:201 760.52161:34 760.56415:101 760.5835:110 761.58942:69 762.58832:35 768.00439:15 810.58917:97 810.61713:99 811.63562:35 1520.04004:69 1520.12756:141 1521.13928:34 1565.21252:52 1565.26245:34 1565.50659:35 1567.9325:35 1570.05457:158 1570.16565:986
Unknown	14.95529	1570.456		Positive	null	null	null	null	1_RIKEN IMS Sciex Mouse tissues_Mouse_Adrenal gland_pos%10888	60	342.32312:17 549.4859:17 551.4931:69 552.48816:52 552.5014:52 575.50488:34 577.5152:149 578.50311:108 578.52338:103 579.52905:140 579.54254:128 580.53217:88 591.52521:35 593.55988:35 601.51678:34 603.52374:69 604.52332:69 604.56812:34 605.50989:69 605.52716:148 605.56854:173 606.53528:115 615.50354:17 617.53021:34 620.56946:35 631.57043:69 632.56824:52 757.17639:15 852.77844:52 852.82349:52 853.8067:52 857.76581:17 861.75055:35 877.034:35 878.68365:34 878.79175:278 878.82916:350 878.91229:69 879.81476:474 880.79681:35 887.83246:35 890.77673:52 891.81091:149 891.83606:92 901.97089:35 902.79236:35 904.76135:68 904.82037:217 904.84149:143 904.92163:34 905.80359:174 905.8205:291 905.95129:34 916.78564:86 916.80261:87 916.82812:96 917.80933:98 918.84631:52 919.8371:35 943.83221:35
Unknown	10.03125	1570.618		Positive	null	null	null	null	1_RIKEN IMS Sciex Mouse tissues_Mouse_Adrenal gland_pos%10891	43	168.57312:15 184.07086:291 627.52649:135 628.52118:88 628.56335:88 629.55176:52 677.56207:35 768.56818:171 769.55219:104 770.52509:34 786.54926:17 786.55713:34 788.57227:35 790.54266:35 791.56824:34 794.62915:35 802.63507:86 803.62073:52 810.94867:35 812.60297:69 813.60675:34 815.66418:15 819.56207:35 835.03168:35 836.56836:154 836.60486:314 836.64539:261 837.58679:99 837.63959:296 837.69641:51 838.61401:69 838.6546:34 1536.00464:86 1536.05408:147 1536.10352:143 1536.19153:100 1537.0271:147 1537.06555:201 1537.09863:122 1538.0885:86 1538.14893:69 1539.22168:35 1570.2218:35
Unknown	14.01043	1571.409		Positive	null	null	null	null	1_RIKEN IMS Sciex Mouse tissues_Mouse_Adrenal gland_pos%10894	73	129.29678:15 135.11612:35 232.11726:15 265.2511:35 313.26236:17 467.41742:69 493.4176:86 493.90369:35 495.43524:334 496.44089:35 519.8432:69 521.41443:67 521.45929:807 521.83405:35 522.45892:34 523.47565:444 524.48364:35 526.47687:35 547.45355:158 547.48303:103 547.7489:34 549.48657:717 549.55566:68 550.9538:35 551.47406:95 551.49384:176 575.45856:17 575.50568:145 577.52606:390 579.53992:34 582.96509:35 594.59644:15 599.50024:52 601.48663:35 602.52582:35 605.53833:52 754.26294:15 766.28534:35 768.70197:246 777.67902:120 792.2052:86 792.22491:88 793.62292:35 794.72559:5255 795.69849:86 795.74994:69 796.29993:69 797.25397:35 797.74908:35 798.71588:35 800.02435:35 803.69788:69 803.76941:34 806.06921:35 818.151:35 819.7323:35 820.73242:600 820.80072:152 821.72107:34 875.74017:35 880.75671:35 883.73932:34 896.79498:52 897.78223:94 897.82422:69 898.75317:89 898.77838:125 898.82043:69 899.77515:97 899.81299:87 900.68823:52 900.73456:69 1571.3844:52
Unknown	15.21201	1571.458		Positive	null	null	null	null	1_RIKEN IMS Sciex Mouse tissues_Mouse_Adrenal gland_pos%10895	34	363.95828:15 369.33444:34 370.37283:34 551.49371:52 565.48981:34 566.56757:35 577.4552:17 577.50238:99 579.50262:17 579.5094:35 585.56842:15 591.50543:34 591.5293:52 593.54004:93 598.22333:15 603.52441:34 605.53125:52 617.64587:17 619.52594:52 619.56787:127 631.57111:35 864.8172:35 866.80212:175 866.89301:52 889.99933:17 892.73773:51 892.79639:231 892.84668:304 904.76654:35 904.86353:34 918.80054:87 918.81329:97 918.83881:109 918.89832:96
Unknown	9.955678	1572.197		Positive	null	null	null	null	1_RIKEN IMS Sciex Mouse tissues_Mouse_Adrenal gland_pos%10901	79	86.09195:52 124.99899:91 184.0744:466 198.07062:17 198.08443:52 305.38699:15 334.95288:35 633.96661:15 637.55585:69 639.54755:52 651.51636:17 653.53687:35 774.57654:35 778.57068:52 780.60297:52 784.10602:17 784.16882:52 786.5899:1091 787.62866:151 787.68768:86 788.57355:69 788.59717:92 788.63654:69 789.24713:35 791.41559:17 792.55231:69 793.56732:34 794.55133:34 800.5954:92 800.62317:122 800.66681:86 810.52264:34 810.57452:86 810.6145:86 811.60101:34 812.62018:52 813.57593:34 814.64435:35 871.67725:52 910.63983:35 969.61298:17 969.63916:69 1461.55042:15 1491.74585:35 1506.18909:35 1512.85303:35 1530.11206:69 1531.10522:86 1538.14294:35 1554.13513:86 1555.10291:34 1555.2135:34 1556.17041:34 1560.22278:35 1561.2644:35 1564.11963:34 1564.20276:34 1565.11816:69 1566.14478:52 1567.19946:312 1567.27161:147 1567.33826:101 1567.40491:86 1568.30444:52 1569.32654:69 1569.521:86 1569.68213:69 1569.99329:52 1570.38794:52 1570.6936:52 1570.86035:69 1571.03821:52 1571.16052:86 1571.34949:69 1571.69983:52 1571.77209:52 1572.00562:49 1572.04456:60 1572.17798:21195
Unknown	14.25412	1572.343		Positive	null	null	null	null	1_RIKEN IMS Sciex Mouse tissues_Mouse_Adrenal gland_pos%10903	97	133.10242:17 149.12785:35 161.13824:17 207.02995:35 217.20528:15 221.08553:86 257.25882:15 261.21945:86 263.23615:52 265.24231:35 278.25748:15 281.05777:86 295.09366:34 295.10812:34 311.22818:17 313.25037:35 314.28629:35 337.27228:52 339.28424:35 341.01724:35 346.27405:15 355.07449:95 369.10574:17 369.34558:52 415.04785:35 429.07599:87 438.07022:15 503.10706:86 551.48792:52 551.50769:86 552.51263:86 553.52185:52 574.48401:52 575.49628:87 576.51276:69 577.11908:52 577.50659:69 578.49451:35 594.54932:15 597.48016:86 598.48157:52 599.47351:179 599.50781:203 600.51093:167 601.51489:217 602.50592:142 603.49774:69 603.52533:110 603.56323:88 604.52832:69 623.53027:35 625.49646:52 625.53851:52 626.5105:52 856.71716:52 856.77051:52 860.70355:17 860.74884:69 860.78174:52 860.81879:52 861.74072:69 861.79834:52 864.73633:52 872.73907:86 872.75562:91 873.7337:137 873.79175:132 874.78699:52 875.81598:52 880.76611:52 881.74451:189 882.74005:282 887.78912:35 895.94373:52 896.12006:35 896.74567:86 897.74548:99 897.7749:109 897.82532:90 898.77533:1382 899.69635:67 899.77625:1554 900.76935:52 901.20715:52 902.04095:35 904.01752:35 909.45685:35 911.2298:35 947.67792:17 974.77905:17 975.81268:69 1196.07507:15 1555.3053:17 1555.427:52 1572.3927:164 1572.43713:133 1572.57617:69
Unknown	14.35263	1573.347		Positive	null	null	null	null	1_RIKEN IMS Sciex Mouse tissues_Mouse_Adrenal gland_pos%10909	35	94.79333:17 263.23343:52 369.3259:17 369.33667:52 369.35825:69 551.46997:52 551.49304:52 575.50482:283 577.48145:86 577.49829:139 577.52863:307 587.10266:15 601.49945:181 601.51666:246 603.52362:86 625.55432:17 651.53693:52 716.65344:34 839.71497:17 839.74347:35 848.75311:69 857.72461:86 857.76569:101 857.83142:34 872.01556:52 874.79254:1312 874.92938:34 875.77173:52 875.82568:69 878.05591:35 883.07904:35 907.70386:17 924.77332:230 924.79462:132 924.84155:91
Unknown	14.36634	1573.363		Positive	null	null	null	null	1_RIKEN IMS Sciex Mouse tissues_Mouse_Adrenal gland_pos%10910	30	263.22217:17 263.23581:52 349.24722:15 369.35861:52 527.50067:15 551.48724:52 552.5318:35 575.47205:102 575.49225:293 576.4986:52 577.51599:159 577.59015:34 601.51416:308 601.58984:52 603.5177:147 625.51324:35 649.55273:17 716.63971:34 839.73285:34 848.76697:86 857.755:91 871.98828:52 872.07111:69 873.62488:35 874.78589:1336 875.74023:34 875.80249:69 876.77393:35 924.7666:52 924.81781:122
Unknown	14.3659	1573.394		Positive	null	null	null	null	1_RIKEN IMS Sciex Mouse tissues_Mouse_Adrenal gland_pos%10911	35	94.79333:17 263.23343:52 369.3259:17 369.33667:52 369.35825:69 551.46997:52 551.49304:52 575.50482:283 577.48145:86 577.49829:139 577.52863:307 587.10266:15 601.49945:181 601.51666:246 603.52362:86 625.55432:17 651.53693:52 716.65344:34 839.71497:17 839.74347:35 848.75311:69 857.72461:86 857.76569:101 857.83142:34 872.01556:52 874.79254:1312 874.92938:34 875.77173:52 875.82568:69 878.05591:35 883.07904:35 907.70386:17 924.77332:230 924.79462:132 924.84155:91
Unknown	9.231199	1574.114		Positive	null	null	null	null	1_RIKEN IMS Sciex Mouse tissues_Mouse_Adrenal gland_pos%10915	55	105.72304:15 184.06503:204 507.26459:15 753.59711:69 754.5907:35 756.60693:17 758.55243:52 782.08936:52 782.23059:35 784.5072:66 784.59363:1812 785.56427:88 785.58783:90 786.58264:52 787.57812:35 788.68835:35 790.53668:34 808.58002:196 808.61987:86 809.5813:90 810.61115:69 834.57159:92 834.59589:100 858.6098:86 859.61688:35 1501.08374:17 1507.20276:35 1511.15271:69 1532.12732:35 1537.12683:69 1537.17078:89 1538.16626:89 1538.20471:89 1539.16199:86 1539.22791:69 1541.23694:35 1543.09851:35 1549.07068:34 1551.09155:35 1561.18811:86 1562.16907:69 1563.20581:69 1564.13196:35 1566.13489:52 1568.078:52 1568.15027:90 1569.12231:69 1569.18896:96 1570.0946:69 1570.16125:86 1570.19458:69 1571.13953:69 1572.18481:34 1574.07605:398 1574.17615:297
Unknown	14.52167	1575.358		Positive	null	null	null	null	1_RIKEN IMS Sciex Mouse tissues_Mouse_Adrenal gland_pos%10921	52	157.49149:15 245.20662:17 261.22363:52 263.23352:86 265.24194:17 337.28217:35 339.28641:52 366.18497:15 563.53076:35 573.49561:86 575.49567:95 576.50208:35 577.50598:69 578.53778:35 589.495:17 597.96985:15 599.5072:193 601.50397:444 603.52124:321 603.54193:301 605.54193:86 615.49756:17 627.51776:86 627.5564:69 629.53595:69 771.60175:17 857.73883:34 862.72009:17 862.78186:86 862.81891:86 865.70087:17 865.78345:86 874.70325:17 874.76959:126 874.8028:148 875.78613:69 876.78253:69 883.73126:112 883.75629:213 897.96326:91 898.00525:69 898.74927:35 900.79382:2848 900.90326:84 901.7959:91 901.91382:34 903.06396:35 904.29504:35 909.77325:52 925.0271:35 926.78101:174 926.82373:117
Unknown	14.50156	1575.404		Positive	null	null	null	null	1_RIKEN IMS Sciex Mouse tissues_Mouse_Adrenal gland_pos%10922	52	157.49149:15 245.20662:17 261.22363:52 263.23352:86 265.24194:17 337.28217:35 339.28641:52 366.18497:15 563.53076:35 573.49561:86 575.49567:95 576.50208:35 577.50598:69 578.53778:35 589.495:17 597.96985:15 599.5072:193 601.50397:444 603.52124:321 603.54193:301 605.54193:86 615.49756:17 627.51776:86 627.5564:69 629.53595:69 771.60175:17 857.73883:34 862.72009:17 862.78186:86 862.81891:86 865.70087:17 865.78345:86 874.70325:17 874.76959:126 874.8028:148 875.78613:69 876.78253:69 883.73126:112 883.75629:213 897.96326:91 898.00525:69 898.74927:35 900.79382:2848 900.90326:84 901.7959:91 901.91382:34 903.06396:35 904.29504:35 909.77325:52 925.0271:35 926.78101:174 926.82373:117
Unknown	14.43605	1575.407		Positive	null	null	null	null	1_RIKEN IMS Sciex Mouse tissues_Mouse_Adrenal gland_pos%10923	64	150.23776:17 263.21063:17 263.23566:92 265.25098:35 289.24878:35 296.90759:15 339.29651:69 341.29892:34 369.35562:52 563.5235:52 573.47815:52 573.49829:52 575.48492:109 576.50818:87 577.49524:69 577.53229:156 578.51013:52 578.54047:34 579.53937:52 589.51813:52 599.52368:116 601.51013:368 602.50806:89 603.51367:277 605.55847:52 627.51001:86 629.5528:69 692.64624:17 839.69128:17 848.76196:34 849.77148:52 850.7652:52 857.75812:52 859.73907:35 862.79303:90 862.80945:90 865.72443:52 865.78217:34 874.71027:85 874.76007:268 874.80566:203 875.76831:180 876.7854:117 883.755:150 884.78931:35 897.95776:69 899.76575:52 900.79248:3037 901.76929:87 901.81982:89 902.92786:52 903.90576:35 905.06989:35 907.04132:35 909.78461:34 913.08716:35 923.90002:35 925.80219:52 926.77966:98 926.81384:119 926.89069:52 927.99689:35 950.83429:52 1575.37659:52
Unknown	9.944239	1575.672		Positive	null	null	null	null	1_RIKEN IMS Sciex Mouse tissues_Mouse_Adrenal gland_pos%10929	43	175.37949:15 184.0784:86 651.53253:17 786.59229:323 786.66699:91 787.59955:132 787.62708:157 787.64679:91 788.56805:52 788.64288:52 789.63965:35 802.62683:35 808.58582:52 809.57513:34 810.56903:35 812.57867:69 812.66266:52 813.61041:52 834.55731:17 838.63806:35 1530.19434:52 1531.23682:52 1532.15894:35 1552.05701:35 1553.07935:34 1555.18579:52 1561.13147:34 1567.23279:35 1572.11682:146 1572.20581:143 1573.07898:51 1573.19031:137 1573.25696:130 1574.16382:86 1574.23059:90 1574.26404:69 1575.12109:112 1575.16003:126 1575.20459:148 1575.28247:159 1575.40491:34 1576.10083:69 1576.14539:120
Unknown	9.430017	1576.146		Positive	null	null	null	null	1_RIKEN IMS Sciex Mouse tissues_Mouse_Adrenal gland_pos%10931	33	184.05919:17 184.07251:149 734.61554:17 772.57703:35 784.55927:438 784.61823:229 785.55347:69 785.61243:52 792.52234:34 793.51361:35 808.56909:151 808.60095:182 809.57434:104 809.59827:129 809.62622:86 810.52832:51 810.58423:151 810.64014:152 811.56677:52 811.59473:69 813.55762:35 832.56433:35 834.60913:112 1550.03406:17 1550.18311:52 1551.13293:52 1552.12732:69 1570.17529:35 1576.01575:69 1576.05481:129 1576.10486:231 1576.17175:143 1576.27197:51
Unknown	10.68496	1576.23		Positive	null	null	null	null	1_RIKEN IMS Sciex Mouse tissues_Mouse_Adrenal gland_pos%10933	17	124.99094:15 184.07806:87 786.21326:15 788.59808:127 788.66504:34 789.6106:52 802.6452:34 810.61945:34 811.64996:34 1566.19177:35 1571.18542:34 1575.10706:35 1576.1759:620 1576.20923:780 1576.36511:173 1576.4209:86 1576.47656:34
Unknown	14.50173	1576.395		Positive	null	null	null	null	1_RIKEN IMS Sciex Mouse tissues_Mouse_Adrenal gland_pos%10935	73	151.1521:15 245.22005:35 248.05246:15 261.21936:52 263.23834:69 265.26279:35 337.26187:34 339.2738:69 341.31503:35 369.34006:34 564.50043:35 573.49603:69 575.49274:93 576.49915:52 577.52997:69 578.50446:52 587.51874:17 590.51398:35 599.4939:169 599.50421:271 599.54199:99 600.49011:100 600.50391:117 601.51471:330 602.50574:262 603.52515:227 604.52472:278 604.57642:86 606.52289:34 606.55048:52 610.88953:35 627.52173:86 628.51984:34 629.53992:69 630.53259:87 630.56433:52 631.56488:35 690.58588:35 800.69165:35 857.75165:69 858.77881:34 862.68353:17 862.77411:92 863.75073:52 863.80017:139 865.73444:34 866.74567:34 874.74933:93 874.79083:121 875.77002:114 876.77472:35 883.77765:120 883.836:69 884.78693:154 897.94275:52 898.97266:86 899.36377:35 900.7901:1598 901.79639:1744 903.59564:35 904.401:35 904.55286:35 905.77228:35 906.8869:35 908.04449:35 909.73993:52 909.81183:52 910.8147:69 926.80286:291 926.84985:138 927.81079:206 927.8407:214 931.78784:35
Unknown	9.948284	1578.151		Positive	null	null	null	null	1_RIKEN IMS Sciex Mouse tissues_Mouse_Adrenal gland_pos%10948	24	118.05642:15 184.07274:126 784.14386:34 786.59247:436 786.69867:51 787.58789:69 787.62329:52 789.1236:35 807.96796:17 810.59717:373 811.58368:92 812.61884:34 813.77466:35 832.53699:17 834.61823:35 836.6615:35 1536.1803:34 1554.15759:69 1555.16956:35 1561.12073:35 1575.18823:35 1578.03381:68 1578.13403:234 1578.1897:157
Unknown	14.80094	1579.422		Positive	null	null	null	null	1_RIKEN IMS Sciex Mouse tissues_Mouse_Adrenal gland_pos%10951	38	369.33228:17 369.36731:52 370.34369:34 551.49475:138 552.50305:115 553.47925:34 553.50891:52 577.50348:127 577.5271:179 578.51166:180 578.53528:190 579.50378:100 579.55109:86 603.53943:87 604.539:86 605.56702:34 745.65735:34 835.7522:35 849.12396:35 850.78394:178 851.77417:423 852.75684:135 852.79364:283 852.84283:137 876.7796:100 876.82941:92 877.78485:94 877.80975:115 877.88873:34 878.7865:100 902.80817:90 902.85876:91 927.79016:86 927.85425:52 937.80029:35 952.85767:34 954.81976:52 954.88043:34
Unknown	9.9471	1581.218		Positive	null	null	null	null	1_RIKEN IMS Sciex Mouse tissues_Mouse_Adrenal gland_pos%10959	57	184.05919:17 184.0706:224 185.07852:105 651.53784:52 785.13916:34 786.59778:455 787.14856:35 787.56958:521 788.59326:321 788.64441:298 789.60181:308 789.65302:155 790.00378:35 792.54437:87 792.5918:69 793.54755:52 795.61511:35 800.63904:35 810.58655:34 811.62103:52 812.62421:95 813.61597:87 813.63599:34 836.58575:86 836.62225:90 836.66284:69 837.61237:102 1531.11621:35 1536.05359:34 1546.08459:17 1546.14526:34 1548.21399:35 1556.15942:35 1560.20618:35 1562.24548:35 1565.14587:35 1567.21057:34 1568.27112:34 1570.41016:35 1572.14465:525 1572.2113:424 1572.32251:137 1572.79529:35 1573.15125:425 1574.12488:91 1574.18054:144 1574.25842:120 1574.35303:69 1575.18787:52 1578.11145:52 1579.14221:69 1579.22021:52 1580.08423:52 1580.1344:34 1581.12695:325 1581.18823:325 1581.31091:96
Unknown	9.115583	1582.185		Positive	null	null	null	null	1_RIKEN IMS Sciex Mouse tissues_Mouse_Adrenal gland_pos%10964	42	184.06479:17 758.54462:86 758.5871:52 759.56079:69 782.54041:191 782.56787:144 783.58038:99 784.57001:69 785.56421:35 797.66217:15 808.59192:52 809.58917:34 1540.14734:117 1540.18591:101 1540.22986:87 1540.28491:69 1541.09961:99 1541.16577:94 1541.22083:86 1542.18994:69 1543.14844:52 1547.09009:35 1559.21643:34 1564.0658:240 1564.11572:231 1564.24329:178 1564.30432:86 1565.0144:102 1565.06433:326 1565.10864:313 1565.25293:135 1566.07422:321 1566.10754:183 1566.22961:122 1566.29626:52 1567.06787:90 1567.1123:127 1567.15662:129 1568.11169:90 1568.18945:52 1570.11169:35 1582.17151:69
Unknown	14.92897	1582.441		Positive	null	null	null	null	1_RIKEN IMS Sciex Mouse tissues_Mouse_Adrenal gland_pos%10966	62	355.30899:15 369.34482:52 510.35138:15 551.4671:52 551.49017:87 551.51648:88 552.51819:87 575.48511:52 577.51562:96 577.52234:106 578.51703:87 578.53729:86 579.51929:119 580.53259:89 580.55627:95 589.50128:35 593.53986:35 601.49658:17 601.5069:34 603.55865:69 605.53107:134 606.54608:108 606.58063:86 617.53766:69 618.56268:35 619.55719:52 620.55249:34 639.23163:15 812.06445:15 852.76306:96 852.80811:149 852.88184:89 853.75446:68 853.8241:200 862.79761:52 877.06:35 877.8161:35 878.80115:328 878.82196:280 879.79089:271 879.82416:332 881.66382:35 888.99561:15 890.79877:69 890.85742:69 891.80365:94 891.8623:34 899.80835:35 905.80475:52 905.8385:86 916.79108:91 916.80383:159 917.78925:141 917.81049:123 917.85724:144 928.82214:86 929.82257:69 929.86536:52 942.85565:34 943.84637:34 954.73529:17 955.85364:34
Unknown	14.9499	1582.476		Positive	null	null	null	null	1_RIKEN IMS Sciex Mouse tissues_Mouse_Adrenal gland_pos%10967	41	369.35068:69 523.50153:35 551.49078:95 552.49902:103 577.5061:90 577.51288:98 578.51428:99 579.52332:143 579.55035:128 580.51636:134 580.55011:99 601.5351:35 605.54895:105 606.53296:88 617.52783:34 618.56335:35 834.73779:15 851.1347:35 852.79254:215 853.76758:201 853.80035:253 876.08093:35 878.8186:460 878.85602:192 879.81256:327 880.84869:35 881.7688:35 884.70721:17 890.77032:34 890.85828:34 891.76263:34 891.82544:52 904.8266:52 905.81403:88 905.85626:34 916.83441:93 917.8241:101 922.36743:15 929.81061:52 931.8559:35 943.83002:34
Unknown	15.13055	1583.445		Positive	null	null	null	null	1_RIKEN IMS Sciex Mouse tissues_Mouse_Adrenal gland_pos%10970	51	245.21968:17 263.20609:17 263.24249:87 319.24536:17 341.29895:52 367.31546:17 369.35837:69 575.46497:34 575.50867:124 575.55914:52 577.48529:69 577.51227:92 579.53284:52 601.52411:90 601.64453:35 603.53455:331 605.54834:145 607.58624:149 629.51434:51 629.54602:116 629.56714:100 631.54633:130 631.56042:192 633.55682:86 633.58508:146 655.60339:15 657.57269:147 659.63141:35 696.63489:17 878.78864:52 878.8468:52 886.77655:17 887.78333:87 887.85022:52 895.83295:52 901.9256:34 902.00983:69 902.78503:52 903.79663:52 904.83411:1571 905.79199:34 905.83844:69 906.50549:35 911.38483:35 913.81244:90 913.85059:69 927.90765:52 929.65149:35 930.86627:1356 931.49969:35 932.85272:34
Unknown	15.14494	1583.465		Positive	null	null	null	null	1_RIKEN IMS Sciex Mouse tissues_Mouse_Adrenal gland_pos%10972	42	263.24289:35 569.27814:15 575.49548:86 577.45862:17 577.48553:87 577.51587:191 579.52972:35 601.52777:34 603.5072:251 603.54169:286 605.5589:243 606.52911:35 607.56226:88 629.54272:69 631.55353:247 633.58881:89 657.51532:17 657.56927:69 657.58728:86 878.78448:52 878.82605:88 887.79169:52 887.81262:69 901.99719:69 903.79242:35 904.75818:110 904.82568:1205 904.93115:111 905.83844:52 907.40509:35 913.7912:111 913.82941:52 913.91418:52 915.74664:35 927.91187:34 929.61298:35 930.83203:800 930.85767:645 930.96039:87 931.8421:69 932.8313:69 935.18005:35
Unknown	8.772067	1586.101		Positive	null	null	null	null	1_RIKEN IMS Sciex Mouse tissues_Mouse_Adrenal gland_pos%10986	24	184.07262:69 703.5611:52 703.58344:52 704.59192:34 748.53271:35 780.55017:69 782.54578:52 782.60468:34 783.58582:69 784.56366:34 789.51318:17 804.59448:34 806.54889:52 807.59674:52 809.55481:35 1484.14429:17 1562.1062:69 1562.15613:34 1566.19958:35 1584.08887:35 1586.04871:313 1586.13245:260 1586.16602:203 1586.28333:51
Unknown	9.065316	1588.131		Positive	null	null	null	null	1_RIKEN IMS Sciex Mouse tissues_Mouse_Adrenal gland_pos%11002	37	140.85422:15 184.07089:69 621.51239:17 782.55829:97 782.60535:95 783.57867:86 784.59186:52 796.57947:17 806.5257:86 806.56158:87 806.59344:86 1531.11682:35 1540.03638:17 1540.15186:52 1541.13721:52 1542.15051:34 1549.09216:35 1564.02051:34 1564.12036:87 1564.15356:105 1564.25903:34 1565.10217:92 1565.17432:86 1565.26868:52 1566.03442:34 1566.09546:86 1566.16772:69 1567.15576:34 1568.13306:35 1583.05774:34 1586.09473:34 1587.08911:52 1587.98877:86 1588.03906:184 1588.10059:435 1588.13403:415 1588.29614:86
Unknown	14.56248	1589.416		Positive	null	null	null	null	1_RIKEN IMS Sciex Mouse tissues_Mouse_Adrenal gland_pos%11009	50	243.92975:15 261.23682:17 263.21942:52 369.35532:52 549.50226:17 551.49634:69 552.4881:52 561.48755:86 573.48126:34 575.48468:104 577.52527:101 578.53345:86 584.82477:15 587.47656:86 587.50714:91 589.53149:212 591.5116:165 591.53204:220 601.49957:176 603.48926:17 603.51685:89 603.54443:117 605.56165:35 615.52441:112 617.55115:86 629.49622:17 727.6283:15 782.55481:35 835.94025:15 850.76501:69 851.81665:52 853.75385:34 871.70551:34 871.78418:100 876.77692:52 884.4054:15 886.04108:52 888.56848:35 888.80261:1682 889.78546:69 889.82312:69 890.36285:35 891.78625:35 893.70123:35 896.5755:35 907.61993:17 914.73199:34 914.78717:86 914.81683:91 926.78381:69
Unknown	13.74595	1591.403		Positive	null	null	null	null	1_RIKEN IMS Sciex Mouse tissues_Mouse_Adrenal gland_pos%11021	53	259.20108:17 453.34384:15 467.4082:34 493.42056:86 495.44135:34 517.41895:17 521.43671:124 523.48511:34 543.41486:17 543.42792:69 543.46716:52 545.44373:69 547.46649:69 547.49603:52 549.47656:69 551.47717:34 569.43866:52 571.46185:69 573.47516:34 575.47858:86 575.51898:52 577.50568:34 597.48608:52 597.5238:34 599.51721:34 603.5072:17 740.70093:34 766.70056:134 770.28516:15 790.6781:17 792.70245:137 799.66321:86 804.71582:17 814.61646:35 816.67523:141 816.71527:339 816.74738:169 818.70044:35 825.63318:17 825.66943:69 840.0943:35 841.69257:52 842.72638:375 842.75897:192 843.76489:35 851.69879:34 866.80243:35 868.70282:97 868.75244:135 869.71997:35 924.6853:35 1574.17603:17 1591.22095:52
Unknown	9.425467	1592.167		Positive	null	null	null	null	1_RIKEN IMS Sciex Mouse tissues_Mouse_Adrenal gland_pos%11023	32	162.84476:15 184.06682:86 198.08646:15 364.09528:15 734.56238:17 753.61731:15 784.53577:34 784.59076:94 784.60254:124 786.57587:34 794.58466:17 805.99103:17 806.58038:34 807.58844:35 808.58508:69 808.64093:34 814.57007:35 830.52612:17 835.62653:35 850.61627:17 857.57983:15 1524.14783:15 1550.07275:17 1554.073:15 1560.01648:15 1574.24036:15 1586.9585:17 1587.18201:34 1589.27795:17 1590.88855:35 1592.05786:100 1592.15295:400
Unknown	9.214462	1592.158		Positive	null	null	null	null	1_RIKEN IMS Sciex Mouse tissues_Mouse_Adrenal gland_pos%11022	17	160.76299:15 184.07643:102 754.62292:35 758.58081:35 784.58722:105 784.6344:86 785.58533:52 790.50262:17 808.57355:89 1537.17993:34 1538.17542:34 1568.18726:52 1569.23718:35 1576.15588:17 1587.38391:35 1592.08105:245 1592.14819:825
Unknown	9.2141	1592.189		Positive	null	null	null	null	1_RIKEN IMS Sciex Mouse tissues_Mouse_Adrenal gland_pos%11024	27	160.24065:15 184.06505:69 184.07457:91 753.56396:17 753.60248:69 754.60767:52 784.57959:101 785.59338:105 785.62091:69 786.61578:35 808.58966:95 809.57501:35 822.57562:17 822.59576:35 835.58655:35 1537.18579:34 1539.16052:35 1543.09143:17 1568.1488:52 1569.09302:34 1575.14307:35 1585.1947:17 1587.14966:52 1589.34619:35 1592.14294:821 1592.34436:86 1592.41162:34
Unknown	13.1168	1593.322		Positive	null	null	null	null	1_RIKEN IMS Sciex Mouse tissues_Mouse_Adrenal gland_pos%11025	77	125.09909:15 261.22827:35 277.22412:35 286.18509:15 345.24622:69 369.33173:17 369.3587:52 463.33926:15 551.46106:17 551.51044:86 573.47546:52 575.49237:34 577.49927:35 585.47369:17 587.47412:34 589.46436:118 589.49164:91 590.47949:52 603.51099:34 603.53851:34 605.46259:69 606.46375:52 611.45428:15 613.45691:34 617.54517:35 629.48322:35 631.47284:52 713.55707:52 713.62451:52 827.71027:34 829.71277:34 839.46075:15 843.6676:34 843.69202:52 844.70258:34 845.70148:86 845.74634:52 853.71008:52 861.74817:52 862.7406:69 863.74603:52 869.67084:87 869.71637:87 870.71338:69 871.711:34 875.79437:35 877.67969:35 878.70624:87 878.7395:101 878.77692:101 879.7417:120 880.74866:279 880.81104:90 885.73352:35 886.7439:52 887.83008:35 888.76221:52 890.79114:34 893.711:35 895.74139:69 902.73523:35 904.72522:52 904.78003:52 909.70978:17 909.7309:34 910.80988:35 913.76233:35 924.79669:52 925.76935:69 925.80347:86 926.77667:52 928.73743:34 929.75061:52 930.7558:91 930.79858:90 1473.02698:52 1576.047:17
Unknown	9.749879	1594.154		Positive	null	null	null	null	1_RIKEN IMS Sciex Mouse tissues_Mouse_Adrenal gland_pos%11032	26	177.83412:15 184.07275:52 651.48572:15 760.55591:17 760.55981:52 782.55365:15 786.58801:52 786.63519:34 799.5343:15 809.5708:35 818.16882:15 832.5769:17 834.58527:86 834.61768:87 835.63495:34 844.6593:35 1538.22998:15 1550.14502:15 1568.13696:17 1572.14917:17 1593.85498:17 1594.12939:124 1594.16858:184 1594.21338:187 1594.28052:99 1594.33655:52
Unknown	14.20832	1595.349		Positive	null	null	null	null	1_RIKEN IMS Sciex Mouse tissues_Mouse_Adrenal gland_pos%11039	84	109.10214:35 111.11234:35 129.47244:15 239.2328:15 245.21988:52 245.22867:52 257.23154:15 261.20328:34 261.21689:89 263.23355:106 265.26028:34 317.24646:17 335.25552:17 337.2692:90 339.26822:17 339.29147:86 369.32611:34 369.34225:96 483.508:17 503.39233:35 525.43433:34 525.50183:34 552.50818:35 555.42285:15 573.46472:52 575.48828:103 577.51208:34 589.52832:35 597.51306:35 599.49963:644 599.64044:52 601.51697:1007 601.97797:35 603.51709:120 603.5412:107 605.5412:35 615.52118:35 617.46423:34 619.4906:35 621.84204:15 627.54858:52 641.64832:17 655.54559:17 687.52887:17 711.62799:17 714.5979:34 741.62036:35 743.60388:35 765.72546:15 769.63062:52 781.74298:15 783.66162:34 855.72595:52 863.71167:100 863.76111:87 871.60608:17 872.73682:52 872.7782:86 881.73389:568 882.77112:52 895.53003:35 895.97498:116 896.00433:91 896.73914:52 897.72217:52 897.76837:69 897.83978:52 898.77716:8394 899.75708:69 899.7865:95 900.36298:52 900.75012:34 901.16266:34 901.66376:52 902.89386:52 904.15009:52 905.70264:35 907.02838:35 908.40161:52 909.09918:35 910.44861:35 922.75336:34 942.79449:15 948.73346:34
Unknown	14.2056	1595.373		Positive	null	null	null	null	1_RIKEN IMS Sciex Mouse tissues_Mouse_Adrenal gland_pos%11040	61	123.65861:15 243.49242:15 261.20111:17 261.21924:52 263.23138:86 263.24731:52 265.24438:35 311.23782:35 313.26999:17 337.25656:34 339.28397:52 369.31836:34 369.35068:69 370.35132:15 519.44067:15 551.46448:34 551.49738:52 552.49249:89 553.49506:34 561.22614:15 575.50592:34 577.49939:34 597.50024:52 599.50397:357 600.47272:35 601.51105:508 603.51453:86 603.53864:275 615.52905:17 623.51929:52 624.52124:52 673.56525:35 714.63281:52 755.6236:17 769.66309:35 863.6803:17 863.75037:87 863.78741:69 880.71552:34 881.73969:285 881.79797:162 882.7478:35 890.36023:35 895.9137:52 895.95148:90 896.76184:108 896.82062:86 897.74487:152 897.77429:141 898.78308:3149 899.763:69 899.79663:86 899.83447:52 901.48438:35 903.00092:35 904.41327:35 905.76343:34 909.32507:35 922.67847:17 922.76367:112 922.86163:69
Unknown	9.924412	1596.186		Positive	null	null	null	null	1_RIKEN IMS Sciex Mouse tissues_Mouse_Adrenal gland_pos%11043	49	184.05917:17 184.0687:255 605.91895:15 778.5957:35 786.56787:209 786.59143:258 786.65833:94 787.57904:87 787.62628:126 787.66956:88 788.59479:69 788.63416:89 789.62305:52 793.56494:52 800.56915:17 800.60889:34 808.05066:17 808.573:34 810.58417:122 811.5907:69 811.61865:87 824.62756:34 969.65436:52 1564.15686:35 1572.20972:117 1572.28198:52 1573.14417:102 1573.18298:100 1574.16772:146 1574.21228:218 1575.18066:52 1576.19385:52 1578.14319:88 1579.10168:69 1579.17407:99 1579.22986:52 1580.16064:52 1585.25464:35 1586.13147:35 1591.11755:69 1591.24634:52 1594.10632:52 1594.21277:34 1595.12:69 1595.18164:52 1595.32166:34 1596.04431:83 1596.19556:2670 1596.67749:52
Unknown	14.04067	1597.395		Positive	null	null	null	null	1_RIKEN IMS Sciex Mouse tissues_Mouse_Adrenal gland_pos%11048	47	263.23834:52 489.7547:15 493.40829:52 495.43527:143 521.45288:192 522.44293:34 523.466:212 524.46118:35 547.42072:51 547.48962:253 548.46796:35 549.47675:358 550.47986:52 551.50366:86 575.48206:153 576.49518:35 577.5058:218 577.53278:94 599.55511:15 603.51416:91 768.72504:34 777.6748:52 792.2207:34 794.71741:820 794.74109:652 795.71002:34 803.66571:34 803.72137:87 818.15063:69 818.23889:34 820.72803:1363 821.72473:69 821.77698:69 822.78644:34 824.08228:35 827.03192:35 846.72076:52 846.74121:69 891.5733:15 909.73438:34 925.69604:69 925.71741:87 926.70331:94 926.7204:97 926.79297:86 1577.87744:15 1597.36279:35
Unknown	15.24212	1597.457		Positive	null	null	null	null	1_RIKEN IMS Sciex Mouse tissues_Mouse_Adrenal gland_pos%11050	46	213.10289:15 369.33405:17 369.36368:52 551.47699:35 565.51959:35 575.50189:35 577.50885:93 577.53583:88 591.48816:17 591.50861:95 591.54272:97 593.53296:94 593.57397:89 603.49316:17 603.51038:93 603.55518:86 605.5:17 605.51727:52 605.53796:107 605.56903:69 610.4588:15 617.52716:52 617.60736:34 619.54321:203 619.57812:164 619.62:34 621.58704:52 623.56763:35 629.59875:17 631.57446:69 633.58856:35 645.58014:69 645.62646:17 875.7771:35 889.99945:17 892.80493:217 892.83008:388 901.84143:52 917.79773:35 918.82623:499 919.84674:34 930.83636:52 930.86206:69 944.82037:86 944.86346:98 944.90228:100
Unknown	14.02715	1597.434		Positive	null	null	null	null	1_RIKEN IMS Sciex Mouse tissues_Mouse_Adrenal gland_pos%11049	70	211.20126:17 233.39026:15 237.21739:35 245.2373:35 263.24252:88 285.2485:34 313.21509:17 313.27219:52 493.41428:69 495.41943:106 495.4288:184 519.44342:34 521.43982:462 523.45618:766 524.49628:34 527.52948:35 541.47784:17 545.75812:35 547.46973:411 547.77167:52 548.49072:52 549.4765:603 550.46649:35 551.487:86 551.51007:151 552.47882:35 573.69678:35 575.47852:226 575.49536:266 576.51184:35 577.52252:129 603.52087:52 603.54498:89 605.53809:34 768.67059:17 768.68225:69 768.70947:93 777.65918:34 777.68658:69 782.56342:17 785.69336:34 792.21277:52 793.63446:35 794.64624:65 794.72534:2507 795.71405:90 796.22046:52 797.7052:35 801.48846:35 803.70154:97 817.38068:35 818.11456:52 818.16272:135 819.77612:34 820.67584:78 820.73608:4243 821.70068:52 821.73285:69 821.8454:52 822.95142:34 824.25946:52 825.50812:35 828.62585:35 846.74536:122 846.77393:96 909.75568:17 924.76196:35 925.77301:52 926.72058:87 1597.41418:34
Unknown	15.24073	1597.483		Positive	null	null	null	null	1_RIKEN IMS Sciex Mouse tissues_Mouse_Adrenal gland_pos%11053	45	173.48404:15 269.94934:15 367.32071:15 369.33939:86 518.242:15 547.77466:15 565.51282:34 575.49841:17 577.52222:113 579.50903:52 579.53943:34 589.50458:17 591.52893:86 593.53967:108 596.5434:15 603.52405:69 605.54816:69 605.56195:86 611.75879:15 617.56189:52 619.54303:93 619.55701:102 621.62531:35 631.53198:17 631.5426:17 643.52911:15 645.59424:52 685.58881:15 866.82257:34 866.89276:34 875.71869:17 888.82385:17 892.83392:355 894.74585:17 897.97052:17 901.81158:17 904.77899:17 912.68481:15 918.7876:85 918.8429:205 919.85919:34 926.2804:17 930.83606:86 941.86938:15 944.8717:69
Unknown	9.212883	1598.103		Positive	null	null	null	null	1_RIKEN IMS Sciex Mouse tissues_Mouse_Adrenal gland_pos%11055	25	143.74303:15 184.07043:121 753.58618:35 754.60675:35 758.5415:35 782.5451:15 784.5708:87 784.59436:69 806.00659:17 808.54486:334 809.57806:52 830.94617:15 858.56958:52 1540.29248:17 1562.17712:35 1569.15259:35 1574.08972:17 1593.07043:52 1593.13196:102 1593.18799:94 1598.03943:109 1598.08984:122 1598.16272:122 1598.24121:86 1598.32532:34
Unknown	9.963034	1598.187		Positive	null	null	null	null	1_RIKEN IMS Sciex Mouse tissues_Mouse_Adrenal gland_pos%11057	37	184.07236:226 185.07646:52 786.52399:17 786.58691:269 787.60986:97 787.6571:86 788.59808:69 789.59875:35 808.58832:35 810.59552:87 811.60602:69 812.60516:105 813.59296:34 824.63898:17 1568.17944:35 1572.10291:88 1572.19177:246 1573.08728:86 1573.19299:209 1574.18323:112 1574.27783:111 1575.18494:86 1578.30908:35 1581.11853:35 1591.26746:35 1593.18127:86 1596.08789:52 1596.15515:93 1596.19995:102 1596.25598:90 1596.34009:86 1597.0686:90 1597.14697:149 1597.26477:120 1598.12805:395 1598.16162:922 1598.21777:1847
Unknown	9.954445	1598.22		Positive	null	null	null	null	1_RIKEN IMS Sciex Mouse tissues_Mouse_Adrenal gland_pos%11058	44	184.0687:121 185.08424:34 786.53241:34 786.59534:146 787.57117:120 787.61047:133 788.59869:92 788.64203:86 798.55859:17 802.62994:35 808.62085:52 810.59613:87 811.57465:86 811.66656:109 812.60181:101 832.66949:17 1546.16016:17 1572.16528:164 1572.2041:146 1573.18298:331 1573.34985:101 1574.08423:51 1574.11206:96 1574.17334:188 1574.21228:156 1575.14722:86 1575.18616:99 1575.36426:52 1576.17151:52 1578.18213:52 1579.18518:34 1581.11414:35 1585.15417:35 1593.19373:87 1593.22168:86 1594.12305:34 1596.10596:69 1596.15637:96 1596.23474:112 1596.31885:52 1597.12585:302 1597.19873:163 1597.31079:69 1598.19092:1723
Unknown	14.51688	1601.402		Positive	null	null	null	null	1_RIKEN IMS Sciex Mouse tissues_Mouse_Adrenal gland_pos%11075	56	245.21986:17 261.22144:69 263.24039:86 339.29419:35 367.33722:35 569.43555:15 575.48218:34 576.49194:35 577.51605:52 591.87408:15 599.47968:165 599.49683:192 600.50684:86 601.51764:146 602.49835:98 602.55688:52 603.52118:181 603.55566:102 604.51733:86 604.54834:86 605.53839:52 627.5282:98 629.54291:216 629.5957:96 629.64142:34 874.77765:69 875.78589:91 875.79419:95 876.76154:86 876.80304:88 876.8446:34 883.72687:52 883.7644:90 884.75281:93 885.76678:34 888.79126:34 891.76233:35 898.98029:35 899.97717:35 900.78937:449 900.81885:405 902.76453:201 902.82355:116 902.90784:34 909.79419:122 909.8576:51 923.87976:69 924.76239:52 925.77771:69 926.78076:809 926.80212:964 927.81427:52 927.84418:52 928.79279:35 932.54498:35 951.80872:52
Unknown	14.50118	1601.429		Positive	null	null	null	null	1_RIKEN IMS Sciex Mouse tissues_Mouse_Adrenal gland_pos%11077	58	263.23572:69 263.25394:34 337.26401:17 340.28674:35 575.49536:69 576.48828:52 577.52252:87 578.51044:34 591.5531:17 599.46912:52 599.51373:88 601.5105:297 602.51874:86 603.51056:167 603.52783:195 605.54504:34 627.53143:52 629.52502:86 629.56372:86 757.5556:17 847.72101:15 858.79004:35 865.74982:52 874.70679:17 874.73578:86 874.78558:118 875.75647:132 875.81042:115 876.74866:69 876.78607:101 883.74731:86 883.76819:128 884.75659:52 888.76996:52 888.81177:69 897.9458:52 897.98779:52 900.72583:67 900.79315:1252 900.93628:34 901.76996:101 901.79102:164 901.82892:120 902.79364:127 902.88635:52 903.74622:35 907.73907:35 909.75146:52 909.79376:52 919.37909:15 926.79742:183 926.83588:221 926.88708:86 950.83936:69 951.78235:86 951.83862:93 952.81238:69 952.87732:69
Unknown	14.81529	1605.431		Positive	null	null	null	null	1_RIKEN IMS Sciex Mouse tissues_Mouse_Adrenal gland_pos%11091	63	165.15927:17 245.2348:35 261.20511:17 261.23456:17 263.22858:69 265.26212:35 337.2739:35 339.29361:35 367.31509:34 573.47107:52 575.50476:69 576.51117:35 587.51385:35 599.4718:52 599.49927:69 601.50287:677 602.47668:34 603.53741:120 604.50592:34 605.54773:88 606.51788:34 607.53723:35 627.47449:17 627.5307:86 629.12671:35 629.54187:361 630.5451:34 631.54919:566 631.64435:52 655.52728:17 657.56842:88 687.63153:52 864.79578:86 876.83893:35 885.73608:17 893.78479:69 893.81415:69 902.7251:17 902.78412:276 902.83044:177 903.78729:34 904.79944:52 908.99335:35 911.8158:160 911.89203:69 925.87433:86 925.91272:101 925.9895:69 927.83832:52 928.73566:49 928.83398:4011 929.78308:52 929.83014:86 929.85577:89 930.19794:35 931.81122:35 934.97333:35 936.60358:35 937.82294:52 940.38007:35 952.88049:52 954.84259:159 954.95093:34
Unknown	14.9984	1608.47		Positive	null	null	null	null	1_RIKEN IMS Sciex Mouse tissues_Mouse_Adrenal gland_pos%11099	31	369.30237:17 551.50421:52 552.50262:34 577.51654:113 578.51123:94 579.52698:95 580.54028:162 580.5741:86 605.53204:152 606.54016:106 606.55396:90 631.55432:35 660.5332:15 747.71472:52 770.53131:15 852.74384:34 852.80939:34 862.77002:34 865.61066:15 878.77332:342 878.80243:370 878.92303:69 879.79639:384 879.82135:338 880.83246:52 883.51086:35 885.10815:35 904.83972:93 905.79761:86 905.83984:130 931.87354:35
Unknown	15.15263	1609.448		Positive	null	null	null	null	1_RIKEN IMS Sciex Mouse tissues_Mouse_Adrenal gland_pos%11105	47	147.91075:15 263.24265:86 265.25568:35 288.23853:15 311.23767:15 339.28641:34 395.34662:17 547.49622:35 575.50232:166 601.51758:149 603.5108:297 603.54181:327 603.6004:89 605.53491:87 629.53931:140 629.54987:262 631.56781:356 633.59247:278 652.59442:35 657.57666:140 657.64142:69 659.59216:94 895.82086:69 904.77557:17 904.78827:69 904.80511:113 913.78326:87 913.80872:131 927.92529:128 927.95947:86 930.20801:52 930.74274:83 930.83685:3074 930.98236:51 931.79559:52 931.8598:91 931.96252:52 933.67157:34 935.47229:35 936.36475:35 937.8244:35 939.84839:86 940.03326:35 954.79645:34 956.84296:439 956.88202:358 957.86707:34
Unknown	15.15602	1609.466		Positive	null	null	null	null	1_RIKEN IMS Sciex Mouse tissues_Mouse_Adrenal gland_pos%11107	34	263.21948:35 265.24844:17 575.49133:114 576.49097:35 577.51172:34 601.52014:86 603.52368:196 605.534:69 605.55121:69 615.54175:35 629.51373:52 629.54187:87 629.55243:92 631.55273:178 632.54706:34 633.56329:102 657.57928:104 659.57318:52 852.8974:15 903.77893:17 904.77002:86 904.82904:100 905.81226:52 913.81586:123 914.80817:35 927.93243:52 930.83545:1039 931.84552:69 931.87549:69 931.90546:34 936.43201:35 939.81256:34 956.85022:172 956.96735:52
Unknown	15.15263	1609.504		Positive	null	null	null	null	1_RIKEN IMS Sciex Mouse tissues_Mouse_Adrenal gland_pos%11108	47	147.91075:15 263.24265:86 265.25568:35 288.23853:15 311.23767:15 339.28641:34 395.34662:17 547.49622:35 575.50232:166 601.51758:149 603.5108:297 603.54181:327 603.6004:89 605.53491:87 629.53931:140 629.54987:262 631.56781:356 633.59247:278 652.59442:35 657.57666:140 657.64142:69 659.59216:94 895.82086:69 904.77557:17 904.78827:69 904.80511:113 913.78326:87 913.80872:131 927.92529:128 927.95947:86 930.20801:52 930.74274:83 930.83685:3074 930.98236:51 931.79559:52 931.8598:91 931.96252:52 933.67157:34 935.47229:35 936.36475:35 937.8244:35 939.84839:86 940.03326:35 954.79645:34 956.84296:439 956.88202:358 957.86707:34
Unknown	9.019655	1612.141		Positive	null	null	null	null	1_RIKEN IMS Sciex Mouse tissues_Mouse_Adrenal gland_pos%11113	16	167.96523:15 184.06297:34 184.06868:98 806.54083:107 806.58466:128 807.54883:52 808.54547:35 820.56537:34 1564.09131:17 1566.16089:35 1607.1134:34 1611.27661:35 1612.08167:564 1612.12671:684 1612.23938:189 1612.36328:52
Unknown	9.207267	1616.142		Positive	null	null	null	null	1_RIKEN IMS Sciex Mouse tissues_Mouse_Adrenal gland_pos%11125	20	130.7072:15 184.07614:69 746.57642:15 753.62854:34 771.50903:15 784.56293:34 785.60425:52 806.53619:17 808.59271:87 808.62061:52 811.64636:15 897.51868:15 1500.22229:15 1535.21643:15 1566.05969:15 1610.99951:17 1614.13635:35 1616.16541:340 1616.28943:123 1616.35718:34
Unknown	9.412609	1616.169		Positive	null	null	null	null	1_RIKEN IMS Sciex Mouse tissues_Mouse_Adrenal gland_pos%11128	25	184.06868:86 771.47028:15 784.5788:69 784.61023:34 806.54041:17 808.58887:90 808.63275:52 809.57819:69 810.58411:86 811.58661:34 822.57886:35 823.60083:35 834.59283:35 1528.08667:15 1551.1051:35 1570.15833:35 1592.12463:34 1594.12866:34 1596.1731:52 1600.09766:35 1611.06714:34 1615.07751:35 1616.1543:434 1616.22192:232 1616.35156:51
Unknown	13.82578	1619.415		Positive	null	null	null	null	1_RIKEN IMS Sciex Mouse tissues_Mouse_Adrenal gland_pos%11139	47	261.22156:17 311.26514:17 493.47104:52 495.44507:34 519.42175:108 519.45367:95 521.44379:123 523.4729:52 545.41492:34 545.44116:94 545.45752:113 547.4541:135 547.47046:139 547.50989:91 549.49042:69 549.49701:69 551.52399:35 573.46582:136 575.48944:89 575.52979:69 577.47614:17 599.44934:17 599.47681:52 599.51801:69 601.50787:86 601.51477:87 783.67523:52 792.67987:122 792.72723:165 801.63263:17 801.68823:91 801.716:86 816.13538:52 817.72675:35 818.71362:820 818.79388:271 819.72113:52 820.7052:35 827.65045:34 827.71094:52 830.73175:52 842.1048:35 844.71143:259 844.77258:195 845.7226:35 856.70886:35 880.39978:15
Unknown	9.911966	1620.177		Positive	null	null	null	null	1_RIKEN IMS Sciex Mouse tissues_Mouse_Adrenal gland_pos%11145	68	71.07471:17 86.09194:17 86.09454:52 121.17003:15 124.99592:35 184.06699:288 185.97079:35 194.66896:15 198.0807:52 516.53363:15 786.55231:17 787.5517:35 794.57288:15 808.01898:34 808.59314:35 810.58838:528 811.59491:247 812.60205:52 824.61163:153 832.58875:52 895.6546:17 895.70917:52 993.63684:34 1031.24011:35 1548.39453:15 1561.11328:35 1586.27124:34 1588.16541:35 1596.13965:52 1597.15405:94 1597.2157:102 1597.29968:52 1598.19104:88 1598.24158:86 1599.23401:69 1600.13721:34 1600.27734:34 1601.19763:35 1602.06763:86 1602.16858:102 1602.20227:91 1603.10059:105 1603.1792:93 1603.22412:86 1604.11719:52 1604.18457:52 1608.71521:35 1615.00452:94 1615.07214:138 1615.16235:127 1615.25244:86 1615.37085:69 1616.10364:34 1617.29358:52 1617.36682:52 1617.8125:52 1618.13965:69 1618.20166:52 1618.39917:52 1619.07068:87 1619.15527:87 1619.19482:86 1619.25684:86 1619.66321:52 1619.80432:52 1620.00757:49 1620.15991:13785 1620.35754:82
Unknown	9.889317	1620.207		Positive	null	null	null	null	1_RIKEN IMS Sciex Mouse tissues_Mouse_Adrenal gland_pos%11147	33	86.09697:35 184.07254:155 191.16258:15 786.54486:17 786.61963:52 787.61115:52 810.58881:182 810.6687:86 811.60333:69 811.65125:34 812.60651:35 823.57343:17 824.61212:86 833.56073:35 895.66772:35 993.60211:17 1014.08624:17 1592.12634:35 1596.14673:34 1597.1554:127 1597.30676:69 1598.11963:34 1602.10278:52 1603.05713:34 1604.12988:35 1614.9834:52 1615.07922:87 1615.15808:86 1617.21606:34 1618.12415:52 1619.2301:69 1620.03723:83 1620.17273:4560
Unknown	10.00371	1622.208		Positive	null	null	null	null	1_RIKEN IMS Sciex Mouse tissues_Mouse_Adrenal gland_pos%11154	23	173.22221:15 184.06862:219 786.5542:86 786.60529:115 800.63867:34 810.58618:35 812.59985:69 836.58136:86 836.60162:95 836.64221:104 837.58765:52 1572.19397:34 1574.20764:35 1595.1825:35 1599.24048:35 1601.26575:52 1605.15161:35 1617.01794:52 1617.05176:52 1617.13074:69 1619.99695:35 1621.53833:35 1622.19348:1941
Unknown	13.98643	1622.42		Positive	null	null	null	null	1_RIKEN IMS Sciex Mouse tissues_Mouse_Adrenal gland_pos%11157	81	124.81693:15 246.24002:15 260.21606:35 261.21924:52 311.24771:17 314.27856:52 337.26428:17 495.40424:34 495.44171:87 496.44739:69 521.45953:115 522.45917:94 523.45984:97 523.47906:92 524.47107:88 545.43756:34 547.44391:34 547.46692:52 547.49316:52 549.45728:52 549.4967:97 550.48669:69 550.51959:69 551.48419:86 551.51385:69 552.50232:89 571.47235:91 572.45508:86 572.47522:69 573.49237:212 574.48022:94 575.51599:107 576.48877:86 576.50562:89 577.52972:69 578.53455:52 597.46936:113 598.46051:92 598.49481:88 599.50397:52 600.49677:34 601.5144:35 755.60815:17 766.27789:35 768.65179:52 768.67511:97 768.73346:95 769.69806:118 769.74091:91 775.66266:15 777.63245:35 794.65875:17 794.68646:106 795.68701:97 795.71472:110 795.77405:86 801.59241:17 818.685:34 819.69653:52 820.70868:69 820.73682:90 821.70538:52 827.72253:87 828.73151:69 828.75983:34 836.68793:35 844.72717:216 844.76794:144 845.6731:117 845.72205:246 846.77057:34 853.67743:52 853.71844:107 854.70215:131 854.75549:93 868.02985:52 869.02179:52 870.75494:459 871.67389:51 871.76501:521 872.7218:34
Unknown	14.07205	1623.432		Positive	null	null	null	null	1_RIKEN IMS Sciex Mouse tissues_Mouse_Adrenal gland_pos%11161	38	245.23096:52 260.82504:15 263.23825:96 313.27249:52 511.69626:15 519.44391:52 521.45959:113 523.46313:249 523.50806:97 545.72595:17 547.46045:287 549.48035:99 551.51062:35 564.13043:15 573.72424:35 575.47571:267 575.51947:304 577.50287:52 603.51807:52 783.80444:15 794.71033:86 803.69043:86 818.1756:88 818.21973:34 819.65649:35 820.74097:2445 821.7417:52 822.17596:35 824.79993:35 827.32727:35 829.71704:52 846.68909:34 846.73395:131 951.70105:86 951.75732:86 952.70074:97 952.75269:104 1623.4679:35
Unknown	14.06359	1623.452		Positive	null	null	null	null	1_RIKEN IMS Sciex Mouse tissues_Mouse_Adrenal gland_pos%11162	85	76.98145:15 105.44203:15 139.11359:17 211.19772:17 211.20995:52 237.21577:17 239.2332:35 245.2115:52 245.23126:87 263.24081:143 265.2493:35 285.22302:17 285.24197:90 313.27524:86 314.98788:15 319.2485:35 493.41492:17 495.42004:34 519.43762:52 521.44049:299 521.85046:86 522.578:35 523.4696:911 524.47125:34 528.67419:35 545.7522:52 547.47363:1445 548.49133:52 549.4903:475 551.4975:52 552.98389:35 563.29138:15 572.03247:15 573.49927:86 573.68732:34 575.50269:1182 575.59692:51 577.52649:102 579.05762:35 583.73102:35 601.48358:34 601.50769:69 601.53174:69 603.52496:178 603.55255:129 785.69397:69 793.40198:17 794.70221:287 794.72589:267 794.79315:90 803.65045:69 803.68225:140 803.72601:262 818.11517:110 818.14728:112 818.17535:192 818.22748:69 819.6322:86 819.68439:52 819.7406:52 820.7287:12979 821.71332:112 822.65033:69 822.71869:52 822.79913:52 822.948:52 823.03247:34 823.84943:34 824.98901:52 825.29114:52 827.13342:52 827.3432:35 829.70471:69 829.76532:52 830.14911:35 833.45776:35 844.11981:35 846.7337:357 847.75018:35 858.72076:17 950.72314:35 951.71368:69 951.77423:86 952.73499:93 1623.34229:34
Unknown	10.39682	1624.229		Positive	null	null	null	null	1_RIKEN IMS Sciex Mouse tissues_Mouse_Adrenal gland_pos%11166	9	166.05844:15 184.07425:87 812.59717:99 812.61719:98 812.64117:102 813.58496:34 826.66193:35 979.80298:15 1624.22546:557
Unknown	14.30442	1627.473		Positive	null	null	null	null	1_RIKEN IMS Sciex Mouse tissues_Mouse_Adrenal gland_pos%11178	68	204.09415:15 239.23935:52 263.23132:15 272.46017:15 313.26486:34 370.35645:35 516.47491:15 521.45575:87 523.47528:420 524.47687:52 547.75836:52 549.47638:997 550.48938:90 550.5387:34 551.5033:378 552.48193:69 575.49847:170 575.51868:331 577.50543:609 578.53381:69 602.51501:35 603.53784:93 605.54822:52 794.22272:17 796.70282:274 797.76404:34 805.69812:89 805.72198:146 820.16907:100 820.22131:86 820.25745:69 820.74353:35 821.74426:52 821.80054:52 822.08203:35 822.74561:6110 823.69928:69 823.74762:93 824.80255:52 825.33832:52 826.53534:35 827.77362:35 829.88123:35 830.34998:35 831.68817:52 831.73267:34 831.9187:52 835.75385:35 846.10815:52 846.7243:35 847.76935:34 848.75372:721 848.88037:34 849.76727:52 850.20886:35 866.18243:35 902.74231:15 911.74414:34 924.74841:17 925.75085:52 925.78931:52 926.79236:69 926.85211:52 927.69342:34 927.74469:69 927.76605:178 928.72321:90 1627.47314:69
Unknown	14.60371	1631.475		Positive	null	null	null	null	1_RIKEN IMS Sciex Mouse tissues_Mouse_Adrenal gland_pos%11190	25	523.46362:86 523.50214:69 549.79327:35 551.49139:433 551.91962:35 577.51013:34 578.52502:34 579.53748:92 600.49396:15 603.52899:69 604.52167:34 822.17267:52 822.20483:34 823.70551:35 824.76849:951 824.88531:34 825.76361:52 827.8808:35 832.79089:35 877.78882:34 877.84698:34 878.85284:34 927.82843:35 929.76892:34 1631.48645:52
Unknown	14.61007	1631.504		Positive	null	null	null	null	1_RIKEN IMS Sciex Mouse tissues_Mouse_Adrenal gland_pos%11192	58	137.13193:17 147.99767:15 223.72668:15 239.24345:88 256.27405:35 313.25226:17 313.26221:52 523.45288:131 523.46893:124 549.75922:87 549.78223:88 551.49677:4976 551.93494:35 552.51825:86 553.1217:35 553.79474:35 555.31396:35 556.83527:35 558.45471:35 558.95197:35 561.25214:35 579.53961:167 788.32141:15 804.50073:15 807.74597:86 820.71588:35 822.14685:103 822.17902:156 822.22321:90 822.4967:52 823.70782:52 823.79236:52 824.76672:13438 825.74976:90 825.79413:88 826.33423:52 826.38263:69 826.46729:34 826.62451:69 826.7818:52 826.84631:52 826.99152:52 827.16089:52 827.87097:52 828.63782:52 829.89386:52 830.112:52 831.16699:34 831.72906:35 833.65546:35 834.04016:35 835.01251:35 835.88403:35 845.96185:35 1631.42639:69 1631.47742:89 1631.53967:121 1631.60767:69
Unknown	13.8965	1633.39		Positive	null	null	null	null	1_RIKEN IMS Sciex Mouse tissues_Mouse_Adrenal gland_pos%11197	34	180.18492:15 243.21022:17 509.45844:35 521.4494:17 533.46326:52 545.45343:35 547.45978:91 547.4729:90 549.49292:34 551.51331:52 561.47144:17 571.48181:69 573.49182:52 573.51868:34 575.53894:52 599.4552:17 599.52045:69 601.52753:35 780.66925:34 804.73914:17 806.68976:210 806.72961:127 818.65979:34 818.68384:69 818.71594:86 827.7052:69 832.71997:86 832.77667:52 844.70563:246 845.76978:35 870.71643:98 870.74957:103 870.7785:98 876.61938:15
Unknown	13.89515	1633.407		Positive	null	null	null	null	1_RIKEN IMS Sciex Mouse tissues_Mouse_Adrenal gland_pos%11198	46	243.21849:17 261.22781:17 505.95663:15 507.42142:35 509.46112:69 519.45569:35 533.4563:86 533.49518:34 535.43402:34 545.45947:52 547.48889:91 547.81378:17 549.49243:93 551.49304:34 551.50623:86 552.62329:15 561.4743:69 561.49756:52 571.47461:87 573.45105:17 573.47455:88 575.49811:69 577.52527:35 585.50665:17 599.46509:17 599.48224:69 599.55432:52 601.49957:52 780.69232:52 806.71332:268 806.81689:52 818.73163:89 822.71729:15 827.68066:86 827.70081:104 832.7439:104 834.69574:17 842.02942:35 844.71747:337 844.73785:350 845.74091:52 853.7865:35 870.67883:34 870.73267:261 870.7699:107 872.76166:52
Unknown	13.91443	1633.463		Positive	null	null	null	null	1_RIKEN IMS Sciex Mouse tissues_Mouse_Adrenal gland_pos%11200	46	243.21849:17 261.22781:17 505.95663:15 507.42142:35 509.46112:69 519.45569:35 533.4563:86 533.49518:34 535.43402:34 545.45947:52 547.48889:91 547.81378:17 549.49243:93 551.49304:34 551.50623:86 552.62329:15 561.4743:69 561.49756:52 571.47461:87 573.45105:17 573.47455:88 575.49811:69 577.52527:35 585.50665:17 599.46509:17 599.48224:69 599.55432:52 601.49957:52 780.69232:52 806.71332:268 806.81689:52 818.73163:89 822.71729:15 827.68066:86 827.70081:104 832.7439:104 834.69574:17 842.02942:35 844.71747:337 844.73785:350 845.74091:52 853.7865:35 870.67883:34 870.73267:261 870.7699:107 872.76166:52
Unknown	14.29296	1634.53		Positive	null	null	null	null	1_RIKEN IMS Sciex Mouse tissues_Mouse_Adrenal gland_pos%11203	51	521.4621:35 523.48169:303 524.47369:52 547.72552:17 549.48291:221 550.48608:52 550.51898:34 551.47693:87 551.49341:125 551.51648:171 568.73584:17 569.52209:52 569.54883:86 570.54333:301 577.50879:160 577.55261:102 578.52368:34 603.50342:17 802.65564:35 805.74585:52 812.77954:52 820.1651:69 822.66113:34 822.7215:435 822.75366:1160 822.87842:34 823.73956:128 824.23871:35 827.70911:98 828.68982:90 828.71808:105 828.78674:118 828.85132:34 829.69543:85 829.79639:936 829.87317:142 830.77032:69 848.77417:34 853.72113:34 854.72125:52 854.75:69 855.72198:69 922.70667:17 922.77911:86 922.8302:69 923.7464:69 923.79333:88 936.84857:35 1634.3092:17 1634.3772:69 1634.46802:91
Unknown	15.19074	1635.474		Positive	null	null	null	null	1_RIKEN IMS Sciex Mouse tissues_Mouse_Adrenal gland_pos%11207	48	245.21756:17 263.23801:52 369.33963:69 573.46509:34 575.45502:34 575.49207:86 575.52234:34 599.48291:17 601.50024:160 603.5072:86 603.54163:86 605.54852:69 629.52509:103 629.54266:156 631.56061:91 631.59937:52 633.58173:105 655.4707:17 657.57648:288 657.60889:140 659.58838:152 659.60999:135 685.61127:34 911.77045:17 913.78729:69 913.82123:52 921.76208:17 921.83447:52 927.89087:17 930.83234:424 930.95215:86 931.0249:34 939.81372:113 940.83728:35 953.83875:69 955.58508:35 956.86877:2106 956.93384:385 957.83643:52 957.91022:69 958.16632:35 959.75153:52 961.53802:35 965.8656:35 966.73755:35 982.84656:116 982.87292:91 982.91254:89
Unknown	15.17663	1635.508		Positive	null	null	null	null	1_RIKEN IMS Sciex Mouse tissues_Mouse_Adrenal gland_pos%11209	41	263.22687:17 263.23825:52 575.47906:52 575.52954:34 599.48682:17 601.49042:162 601.51794:151 603.50421:34 603.5387:69 604.57275:52 610.0542:15 629.53613:166 629.65582:34 630.56409:34 631.55762:87 633.56812:52 653.58759:35 657.58783:218 659.57092:124 659.58173:138 659.63214:91 683.61926:17 904.83093:17 913.90674:35 921.80542:34 930.81598:174 930.86304:160 931.83459:69 939.81018:108 953.81787:52 953.86981:86 954.875:35 956.86084:1676 956.98236:85 957.82422:69 958.49707:35 959.57855:35 964.07587:35 981.85394:34 982.8606:69 982.91772:86
Unknown	14.28988	1641.549		Positive	null	null	null	null	1_RIKEN IMS Sciex Mouse tissues_Mouse_Adrenal gland_pos%11222	36	346.01575:15 521.85718:17 523.4635:205 524.47473:52 568.74036:34 569.52661:104 570.10577:35 570.50769:593 571.51642:34 798.76453:15 812.75757:86 812.83752:34 827.15845:52 827.20282:52 827.70709:52 828.7121:86 828.76862:112 828.79688:143 828.82111:190 829.79443:1670 829.89948:51 830.78448:163 830.86133:98 831.81561:35 832.80688:35 834.77502:52 835.74371:69 836.78198:34 838.58423:35 840.05096:35 861.76965:35 862.76624:35 1551.17676:15 1641.38611:34 1641.48267:52 1641.53955:86
Unknown	14.29899	1641.576		Positive	null	null	null	null	1_RIKEN IMS Sciex Mouse tissues_Mouse_Adrenal gland_pos%11223	54	187.9191:7 225.20892:9 225.23418:17 263.68982:7 272.28757:9 285.00583:7 409.85406:7 476.77451:7 521.84302:17 523.46533:107 524.46051:26 525.94861:9 530.66791:9 559.39282:7 568.52838:9 569.53876:49 570.53992:275 571.53864:34 571.56207:34 571.58893:17 573.15247:9 575.23944:9 640.08307:7 797.44049:7 811.72961:9 812.74084:17 812.77686:43 812.80084:17 818.03912:7 825.29132:9 827.14166:17 827.19006:26 828.19476:9 828.72357:17 828.76392:65 828.80835:57 828.8689:34 829.80188:948 830.77985:68 830.82831:82 831.78668:17 832.09814:9 834.4624:17 835.30127:9 837.86493:17 839.33105:9 840.89606:9 842.3526:9 845.72217:9 850.6767:9 862.70801:7 1557.36548:7 1641.42224:9 1641.53027:43
Unknown	13.77489	1643.407		Positive	null	null	null	null	1_RIKEN IMS Sciex Mouse tissues_Mouse_Adrenal gland_pos%11225	58	231.17839:15 259.19019:17 259.22629:17 311.2627:17 337.24377:17 447.32938:15 491.38556:35 495.43536:87 519.42456:90 519.45648:69 521.43054:69 522.4494:35 541.4259:17 545.44067:52 547.46674:69 549.47351:35 552.5285:17 569.44226:52 571.46204:86 573.48547:89 574.48004:35 575.48218:87 577.51263:69 595.43805:17 595.4483:52 595.47571:86 597.4726:52 599.48993:35 601.50732:69 613.45673:15 766.69672:52 790.18921:17 792.71826:160 793.72156:34 802.70001:35 816.72736:35 818.7085:158 818.72455:136 819.69592:34 819.73608:34 825.75:52 841.63971:35 842.67749:162 842.71008:182 842.77521:105 844.71027:34 851.64557:17 851.69061:69 851.69879:86 854.09888:17 865.98505:17 866.72809:35 868.71521:478 869.74066:52 869.79852:34 894.70856:95 894.73792:105 894.79669:105
Unknown	13.84817	1645.411		Positive	null	null	null	null	1_RIKEN IMS Sciex Mouse tissues_Mouse_Adrenal gland_pos%11228	90	84.00838:15 259.20825:35 299.22766:15 338.26962:35 446.3511:15 493.40842:17 494.41516:35 495.4198:34 511.42014:15 519.42456:34 520.4447:52 521.42096:34 536.47388:15 547.4635:52 548.47137:69 549.49658:35 567.26569:15 569.45233:34 570.4668:34 571.46545:34 573.49896:69 574.46661:34 575.47211:69 575.55957:34 577.50934:35 587.46729:15 596.46179:34 597.4726:52 598.50836:69 599.48315:52 600.52405:34 601.53485:52 603.51086:52 741.61737:15 766.65021:17 767.69904:52 768.71356:35 790.22083:17 792.67883:111 792.70648:106 792.742:119 793.68207:204 793.7453:102 793.80457:34 794.69781:93 794.72552:87 794.75714:34 799.10425:17 802.27502:15 818.59619:17 818.72058:88 819.69598:86 820.72021:87 820.78851:34 823.63971:15 827.66949:17 831.72534:35 834.70081:35 842.63684:17 842.69385:69 843.69568:102 843.73236:94 844.71844:88 844.73474:119 844.7796:86 851.617:17 851.71521:69 852.71826:86 853.68506:34 853.70966:52 853.73834:52 866.91809:17 868.74011:215 868.77728:104 869.74072:264 870.69641:173 870.74194:230 870.80402:103 871.73541:17 874.70685:17 876.74048:17 878.71405:69 893.71051:17 894.72961:86 894.75897:101 895.75769:185 896.70654:99 896.73175:105 896.78217:96 1421.6366:15
Unknown	13.85975	1645.434		Positive	null	null	null	null	1_RIKEN IMS Sciex Mouse tissues_Mouse_Adrenal gland_pos%11229	121	79.05845:15 133.10222:17 135.11447:35 137.13525:35 147.11865:35 151.14676:35 207.1689:17 211.20946:35 235.19565:17 235.21501:52 237.21744:69 245.21977:69 261.21909:88 263.23349:120 283.22934:35 285.24146:34 311.25742:86 313.28467:35 335.26324:17 337.27695:52 339.28632:52 361.35678:17 491.39465:17 495.43515:52 499.45456:35 517.45728:35 519.43713:229 521.43353:423 522.46527:35 523.48834:90 531.43115:17 543.73535:35 545.42084:85 545.44379:272 547.47638:760 548.12634:35 548.48425:69 549.48651:94 549.50293:124 552.49207:35 558.4682:35 561.48492:34 571.47528:86 571.68652:52 573.48865:1212 574.48322:52 575.5022:172 577.50238:69 577.51587:94 578.08899:35 579.58032:35 587.52148:35 591.47479:52 599.51727:309 601.50372:247 602.51538:35 603.53479:69 629.50757:17 629.54272:52 631.57471:35 659.52002:35 685.61865:17 715.65247:17 743.65057:35 783.67029:90 792.70648:52 793.71759:52 801.67133:143 801.70703:135 804.68402:15 809.6886:86 816.14636:107 816.70337:52 817.64948:52 818.70453:4023 818.72461:5353 819.71204:122 820.02124:34 820.71619:86 820.90906:52 821.86566:35 822.36829:34 822.72229:35 824.01807:52 825.46802:35 826.64502:35 827.71393:345 829.1994:35 833.22656:35 842.05481:88 842.09143:112 842.15656:88 842.68982:86 842.72644:100 842.78754:86 843.73645:134 844.67773:137 844.73889:9058 845.34222:52 845.72559:121 845.75415:86 845.78674:86 846.07227:35 846.34973:69 846.74957:52 847.43939:52 848.35828:52 849.05286:35 850.38965:52 851.16278:35 852.80841:35 855.30035:35 856.72418:34 857.04437:35 868.70709:69 869.72424:89 869.76971:86 870.72955:86 882.73883:34 897.75684:35 1645.35193:52
Unknown	9.959967	1646.183		Positive	null	null	null	null	1_RIKEN IMS Sciex Mouse tissues_Mouse_Adrenal gland_pos%11231	20	131.9223:15 184.07243:69 308.04953:15 628.56183:15 810.59125:34 834.59198:17 834.60413:17 836.62305:34 1603.1322:15 1622.19629:35 1623.13965:34 1623.19617:69 1623.28101:34 1627.63477:15 1644.02185:17 1645.06836:17 1646.08667:68 1646.1322:150 1646.20044:314 1646.33704:116
Unknown	14.30643	1646.516		Positive	null	null	null	null	1_RIKEN IMS Sciex Mouse tissues_Mouse_Adrenal gland_pos%11233	38	474.46835:7 523.44611:9 525.48236:17 557.61963:7 570.52985:26 570.55334:26 572.56171:17 573.54535:17 580.99554:7 592.51862:17 819.21484:7 828.81238:9 829.75745:17 829.82611:26 830.82025:26 831.77051:26 831.80286:43 832.14264:43 832.8103:43 833.72931:95 833.75763:54 834.75818:438 835.73499:58 836.22565:17 837.21143:9 838.76636:9 840.3634:9 842.12061:9 844.14044:9 847.01965:7 848.7348:9 1571.86646:7 1641.37683:9 1646.44324:46 1646.49451:83 1646.54578:69 1646.59692:78 1646.68225:26
Unknown	13.99603	1648.438		Positive	null	null	null	null	1_RIKEN IMS Sciex Mouse tissues_Mouse_Adrenal gland_pos%11240	78	263.23831:35 287.24438:35 313.28006:35 495.44205:52 519.13422:15 521.44708:52 522.46594:69 523.45697:87 524.50677:52 547.45087:88 547.47388:95 549.46094:52 549.49054:86 549.50696:69 550.51013:69 551.50104:93 552.52252:52 571.43921:52 571.49286:88 572.49908:69 573.47266:69 574.47394:34 575.47607:69 575.49292:90 575.52319:88 576.49927:86 576.51611:86 577.53351:69 578.51471:69 597.46295:86 598.51587:69 599.50098:69 600.51434:52 602.51965:35 603.51843:52 768.68353:17 794.68713:89 794.71478:121 794.79388:52 795.68768:86 795.72723:99 803.71082:35 820.68927:69 820.71338:139 820.72949:129 821.68195:87 821.72217:141 827.19879:17 827.69897:52 828.70398:86 832.7381:52 833.7218:34 836.69678:35 844.70343:182 844.73608:206 845.71869:165 845.76355:191 845.82068:51 846.7182:52 846.76721:88 853.71503:86 854.7193:86 854.7644:69 868.97705:34 870.68536:150 870.72675:239 870.76813:238 871.74091:248 871.79474:186 879.7218:34 880.73706:34 884.75806:35 896.75:94 896.78778:87 897.74982:89 897.79181:97 897.86749:34 977.76331:35
Unknown	13.99248	1648.456		Positive	null	null	null	null	1_RIKEN IMS Sciex Mouse tissues_Mouse_Adrenal gland_pos%11241	78	243.20148:35 261.21698:69 313.26245:17 337.2822:52 495.43192:103 496.43445:34 515.40466:17 521.45581:93 522.43304:34 523.44971:52 523.47217:86 524.44806:69 549.46991:69 549.47974:91 550.4895:69 551.49683:34 552.48859:35 571.47174:52 573.45148:52 573.49182:103 573.50861:104 574.44604:34 574.4931:87 575.48853:108 576.51172:89 577.51562:69 577.52911:34 578.5238:69 597.46533:97 598.47699:101 599.49646:119 599.53418:122 600.50983:96 601.52069:69 602.52203:52 768.7052:95 769.69708:86 794.66956:86 794.70514:209 794.74469:159 795.69385:139 795.72552:150 820.70355:52 820.75177:88 821.72437:69 821.77258:34 827.71735:35 832.69977:35 833.74017:52 835.71344:35 836.71515:34 844.68933:69 844.70972:105 845.70453:87 845.7453:94 852.14441:17 853.67212:87 853.69672:94 854.67633:69 854.72968:95 869.74005:34 870.75781:486 871.41595:35 871.75134:819 872.52582:35 875.89703:35 879.70312:94 879.7489:87 879.79468:34 880.7309:100 884.40564:35 893.995:34 894.98907:35 896.74792:213 896.7605:272 897.7099:93 897.76874:344 898.77753:35
Unknown	14.07875	1649.431		Positive	null	null	null	null	1_RIKEN IMS Sciex Mouse tissues_Mouse_Adrenal gland_pos%11243	73	147.11368:17 206.86842:15 237.21548:35 239.23724:35 245.21121:17 245.22878:52 257.23843:17 263.23825:113 282.0813:15 311.26263:17 313.26508:52 331.81604:15 363.25775:17 519.40881:34 519.44714:69 521.4436:69 523.46313:269 523.53052:51 547.47034:555 547.77881:52 548.47162:35 549.47711:422 549.50012:401 549.57574:34 550.48029:35 551.51068:88 561.49872:17 573.48242:328 573.69403:52 574.50391:35 575.50269:638 576.49561:35 577.53998:86 578.68982:35 601.51111:167 601.54553:123 603.50433:52 603.53876:52 785.71387:35 794.71429:86 803.6507:17 803.71033:86 811.68585:52 811.75378:34 818.11945:52 818.15558:87 818.17963:52 818.21973:52 819.77301:34 820.737:2500 821.69348:52 821.76587:86 822.32074:35 824.60266:35 829.72522:168 844.04681:69 844.12012:98 845.99146:35 846.74628:4145 847.72186:69 847.7464:86 847.78314:90 848.23645:35 849.45819:52 850.00598:35 851.31903:35 855.75232:35 857.65698:35 860.39453:35 870.00214:35 872.77173:129 1539.28979:15 1649.46326:52
Unknown	14.08922	1649.463		Positive	null	null	null	null	1_RIKEN IMS Sciex Mouse tissues_Mouse_Adrenal gland_pos%11244	65	245.23325:69 263.24063:107 285.22522:17 285.23944:35 311.28253:17 313.27014:69 313.29248:34 337.27219:52 491.42944:15 512.54706:15 519.41534:34 519.46008:52 521.4566:69 523.45691:266 547.46722:459 547.52954:68 547.77899:35 549.46747:221 549.49371:279 550.16132:35 551.48779:34 561.47229:35 573.46918:168 573.67743:35 575.50287:609 577.50311:69 601.48724:96 601.50787:204 603.53894:86 727.57324:17 785.69446:35 803.65894:17 803.6828:69 803.71063:69 811.71808:69 818.13977:86 819.53235:35 820.7453:2898 821.742:69 822.1441:35 823.03705:35 823.42737:35 824.92108:35 828.2597:35 829.71338:145 844.07562:69 844.11224:98 845.40442:35 845.77551:34 846.7547:4603 847.73444:69 847.77527:90 848.55945:35 848.94763:35 851.74493:35 853.10431:35 856.03156:35 866.01099:35 872.71399:34 872.78442:34 951.75336:35 977.71039:34 978.78503:35 1022.32794:15 1649.46948:34
Unknown	14.3226	1653.49		Positive	null	null	null	null	1_RIKEN IMS Sciex Mouse tissues_Mouse_Adrenal gland_pos%11249	165	85.10294:35 95.08423:35 107.08104:15 135.11775:52 139.15451:35 163.16855:15 237.20882:17 237.22394:88 239.24573:87 245.222:35 247.24223:35 263.23807:86 265.25565:86 282.26956:17 285.24622:52 311.26486:86 313.25739:34 313.2673:90 313.27725:86 339.27087:17 339.2941:86 495.45703:34 519.93909:17 521.45282:93 523.47876:569 547.46991:101 547.74884:102 547.80792:52 549.48328:5126 549.78577:34 550.49628:87 550.69043:35 550.89453:34 551.49377:779 551.57941:68 551.97803:52 553.34625:35 555.10938:35 558.07062:35 566.06702:35 570.55377:52 573.50214:35 573.7171:86 575.4989:2018 575.75458:34 576.50867:69 577.51593:1930 578.50385:52 578.54431:69 579.76611:35 580.20178:35 581.87183:35 589.53564:35 601.49005:34 603.54175:408 605.52448:52 605.55206:52 628.66693:17 796.71149:158 796.73529:130 796.77881:104 804.28235:15 805.64716:34 805.73077:112 813.72028:34 820.14185:131 820.17395:126 820.97345:35 821.74915:69 821.78131:52 822.11505:52 822.75049:13266 823.72028:69 823.75653:123 823.7887:95 823.83704:86 823.96179:34 824.19128:52 824.47314:52 824.54163:34 824.6181:52 824.67047:34 824.74701:52 824.92822:69 825.13367:34 825.56079:52 825.65747:52 826.29028:34 826.63702:34 827.83905:52 827.95203:52 829.82153:52 830.50848:35 831.71332:175 831.74567:231 831.80231:107 832.2149:35 835.87634:35 837.75067:35 841.09882:35 844.33954:35 846.06421:141 846.07642:186 846.12543:186 846.72516:34 846.95782:35 847.61914:52 847.66815:69 847.7049:69 847.73755:87 848.30524:52 848.37061:34 848.41962:69 848.52991:52 848.76282:21560 849.75592:110 849.77637:114 850.06256:52 850.14844:69 850.19751:86 850.2384:52 850.40198:93 850.47565:86 850.54517:112 850.70874:69 850.79877:52 850.91742:52 851.15875:69 851.47388:69 851.59253:52 851.75629:52 851.87903:52 852.00598:52 852.12061:34 852.3703:34 852.61603:34 852.72656:34 853.06653:34 853.17712:52 853.54993:52 853.68518:34 853.82861:52 853.9884:69 854.13599:52 854.34912:34 854.6156:34 854.7796:34 855.47681:69 855.60803:34 856.12091:52 857.72614:52 858.14923:35 859.6618:35 860.84235:35 862.24194:35 863.2182:35 864.68158:35 866.14624:35 872.77521:52 873.75323:69 873.80298:52 874.76508:284 1653.41724:86 1653.48572:117 1653.58838:52
Unknown	14.32612	1653.509		Positive	null	null	null	null	1_RIKEN IMS Sciex Mouse tissues_Mouse_Adrenal gland_pos%11250	37	263.22446:34 263.23581:69 521.48169:17 523.45319:90 547.45679:35 549.48987:125 549.51947:178 549.56549:17 551.49384:154 551.52673:136 575.4989:187 575.51575:209 576.48511:34 577.52271:170 578.49713:34 588.14044:15 601.47632:34 601.51758:69 602.54645:34 604.53448:35 796.74323:52 805.7348:35 822.76263:317 822.78278:222 831.72546:52 846.09283:34 848.771:535 849.71918:34 858.71222:35 874.77759:86 874.79419:86 875.77338:52 876.78632:52 952.81702:35 953.76532:35 954.82678:35 1653.50281:52
Unknown	13.93843	1659.464		Positive	null	null	null	null	1_RIKEN IMS Sciex Mouse tissues_Mouse_Adrenal gland_pos%11260	67	221.19963:35 237.17612:15 245.22607:35 251.2361:17 263.24454:52 335.25259:17 335.26285:35 507.44669:52 509.46112:221 521.42975:17 521.44891:34 527.79633:15 533.44336:86 535.47296:69 535.49896:69 545.44312:34 547.45605:98 547.50525:52 549.47272:86 549.49902:94 551.47656:34 551.50293:69 559.44897:34 560.36157:17 561.47095:86 561.49756:93 563.51654:17 571.44781:89 573.48126:163 575.47461:69 575.5116:86 577.5152:69 585.55756:17 587.54456:35 599.50629:169 601.50299:52 603.52716:35 797.68854:35 806.70929:238 806.72528:403 807.73334:52 815.70068:35 818.69153:35 827.70081:86 827.73309:90 830.70947:34 831.70819:52 831.75269:86 832.74799:248 832.83295:69 835.73334:86 844.70526:230 844.74194:407 845.70825:52 846.70776:52 853.67584:90 853.72913:189 858.71521:34 867.98694:34 868.06134:34 869.70251:34 869.76453:34 870.74921:975 871.73029:34 871.75928:52 872.74091:35 896.79797:35
Unknown	14.03907	1661.434		Positive	null	null	null	null	1_RIKEN IMS Sciex Mouse tissues_Mouse_Adrenal gland_pos%11264	84	246.22003:15 263.23801:35 300.26163:15 312.23798:17 337.246:17 496.44702:15 509.4617:34 510.48151:34 533.4472:35 535.4671:35 538.50574:15 547.43042:34 547.47308:34 548.48425:52 552.5415:35 561.49152:34 562.50555:52 571.47864:34 572.48822:52 573.49872:90 574.46973:69 575.49542:52 576.50854:34 577.52594:52 578.5105:34 587.49084:17 591.50543:15 597.4964:35 599.48633:69 599.50348:69 601.50366:34 757.5943:17 804.25439:15 806.71417:86 806.73413:86 806.758:86 807.69043:103 807.75421:92 808.71906:91 808.74298:86 816.69525:17 819.69592:17 827.70978:35 828.71075:52 830.19714:15 832.71649:86 832.7489:87 833.70831:86 833.7326:101 833.79742:69 834.71289:69 834.74127:89 842.9137:17 844.71436:98 845.70514:88 845.72552:116 845.7663:105 846.71686:105 846.74139:110 850.78632:15 853.7301:34 854.74255:69 855.72278:52 858.74493:34 859.73975:52 864.39691:15 870.72534:123 870.74603:135 870.77911:116 870.8371:52 871.73541:154 871.75195:222 872.75433:181 879.73291:17 882.76794:35 884.74829:35 895.73669:17 895.75348:17 896.77374:52 897.77356:90 898.72772:34 898.78241:34 906.08777:15 1634.01672:15
Unknown	13.75062	1667.4		Positive	null	null	null	null	1_RIKEN IMS Sciex Mouse tissues_Mouse_Adrenal gland_pos%11276	79	231.31667:15 252.66109:15 261.22134:35 495.45074:35 543.45087:35 545.44379:89 545.46338:86 547.45673:86 547.47638:113 571.43506:17 571.48535:86 573.47858:69 577.48889:17 592.54279:35 597.44159:17 597.46899:93 597.48956:91 599.49664:34 601.51062:34 603.5141:34 604.53436:34 605.57617:34 615.46948:17 616.49628:35 617.49957:69 618.51764:52 619.52252:34 644.52606:35 645.53412:35 807.67053:17 813.10815:15 816.68329:89 825.66144:86 825.70978:90 825.73395:86 840.69611:52 841.71704:88 841.77808:34 842.72235:496 843.73639:86 844.71844:52 851.6825:34 866.70758:34 866.75299:52 868.71533:88 868.72357:119 868.75665:112 868.77319:86 875.76489:35 892.71716:86 892.74652:88 892.78845:52 892.84711:52 899.72449:34 899.75391:52 900.73016:69 900.78491:88 901.74902:101 901.82904:69 916.74463:34 916.79559:86 917.75555:86 917.78528:97 917.87872:34 918.81799:127 925.79877:34 926.78052:52 926.80182:86 935.81958:15 942.71814:52 943.75183:86 943.77771:86 943.81219:52 944.73871:52 944.77753:91 944.81635:69 1666.98291:17 1667.14331:34 1667.26929:34
Unknown	8.747483	1669.108		Positive	null	null	null	null	1_RIKEN IMS Sciex Mouse tissues_Mouse_Adrenal gland_pos%11279	20	121.75415:15 184.07065:164 756.59644:34 778.09515:69 778.13422:52 780.55774:2043 781.55328:90 782.57697:86 783.55414:34 783.77795:35 785.19989:35 787.40613:35 806.55261:17 1561.07495:86 1561.12476:94 1561.19678:52 1663.82141:35 1669.03125:109 1669.09998:122 1669.14014:163
Unknown	13.79973	1669.435		Positive	null	null	null	null	1_RIKEN IMS Sciex Mouse tissues_Mouse_Adrenal gland_pos%11281	65	210.20212:15 240.24278:15 261.21942:35 323.61325:15 505.40869:15 533.4895:15 541.43573:17 543.43469:35 545.44397:34 546.45978:52 547.46344:69 547.47986:86 548.45819:52 571.43524:17 572.47498:35 574.46991:35 583.45624:15 592.51227:17 597.48627:52 597.51025:34 599.50024:52 600.47589:34 615.48352:15 675.61194:15 787.64844:15 808.66724:17 816.65118:17 816.65918:34 816.72333:52 817.64941:34 817.69757:89 818.70844:69 825.64929:17 826.65302:52 826.70544:69 827.68964:34 830.70233:34 841.04169:17 842.7182:163 843.65485:86 843.71594:212 844.71429:118 844.81622:52 847.64752:17 852.53802:17 853.73004:52 856.74048:52 868.71521:69 869.69928:52 869.71582:86 869.80267:69 870.71698:69 870.75842:52 870.80804:34 878.98425:15 883.73901:17 892.69611:17 893.71881:34 894.74634:34 898.74023:15 918.68182:17 918.80084:34 920.73181:34 945.72595:17 1639.09924:15
Unknown	14.56442	1669.523		Positive	null	null	null	null	1_RIKEN IMS Sciex Mouse tissues_Mouse_Adrenal gland_pos%11283	45	222.18724:15 239.2258:35 263.23987:69 313.25931:17 523.43616:17 547.44598:34 549.47247:34 551.48621:272 552.49121:52 552.50769:95 559.71411:17 561.48401:86 563.48633:96 563.513:97 565.51562:141 575.44739:34 575.47772:152 575.50122:149 577.50818:117 578.52643:89 579.54901:52 589.5108:219 591.52155:34 603.51312:87 605.54413:34 617.55432:34 822.16992:35 824.74957:530 825.77698:87 836.7428:95 836.78741:69 845.74457:52 850.72772:34 850.76459:268 850.81775:86 851.7998:103 860.03455:34 860.11267:86 860.76263:35 862.77179:1396 863.76483:69 865.05127:35 867.03235:35 1669.41467:34 1669.51208:52
Unknown	13.88153	1671.45		Positive	null	null	null	null	1_RIKEN IMS Sciex Mouse tissues_Mouse_Adrenal gland_pos%11285	176	91.05384:35 93.07363:17 121.10316:35 131.23824:15 133.10046:52 137.13347:52 147.1219:35 161.13249:35 163.14865:35 165.16113:52 186.50023:15 189.15845:35 207.17072:35 211.20312:52 219.21841:35 233.18657:35 235.19972:35 237.228:34 243.19885:34 243.22072:86 245.22392:86 261.21881:133 263.23776:116 279.21445:17 285.25302:92 309.24631:17 311.25958:90 313.25455:17 313.28186:52 317.23865:52 319.25269:52 335.26035:35 337.2663:69 339.28598:52 363.24103:17 379.27524:17 449.34796:35 499.48538:35 519.43341:34 521.45544:86 523.47821:97 524.48621:52 533.41754:34 543.43726:34 543.79694:35 545.44324:297 545.78064:69 547.47253:1425 548.09296:35 549.48267:230 549.53198:86 551.47668:34 551.83899:35 559.46234:34 561.47437:34 571.45123:134 571.68262:35 572.47424:35 573.47131:746 574.02893:35 574.47589:69 575.48816:124 575.52515:116 577.49506:52 589.49072:34 591.52191:52 596.47125:35 597.49237:35 599.49609:827 600.49231:34 601.48248:118 601.50653:123 603.49286:52 603.55487:69 605.48932:35 617.51288:34 626.51953:17 629.58081:35 645.4978:35 673.52405:52 701.56995:34 715.59546:69 717.65283:35 727.60944:15 729.59686:86 743.61536:34 783.66949:35 801.6546:69 801.70227:69 801.74988:34 809.71967:136 816.10944:34 818.7077:551 819.72729:92 820.67517:52 820.72339:86 823.67108:35 825.01593:35 827.68481:679 827.70502:754 828.70996:34 835.89972:35 839.33356:35 840.73999:35 842.06213:151 842.09875:122 842.19232:86 842.71747:88 842.73376:128 842.92511:69 843.33234:34 843.54413:52 843.60931:69 843.68262:93 843.70703:115 843.8252:69 844.16742:52 844.31415:52 844.41193:34 844.72986:21887 845.74103:140 845.83075:52 846.34479:69 846.39374:69 846.4223:69 846.51202:89 846.57324:69 846.66711:86 846.72424:117 846.75281:88 846.80585:52 846.85077:52 846.91199:52 846.94873:86 847.11609:34 847.16913:52 847.30792:69 847.67126:52 847.78156:52 848.07965:52 848.42682:86 849.31763:52 849.54651:52 849.7182:69 849.77954:69 849.96759:52 850.19659:52 850.29883:34 851.73486:69 851.85767:34 852.34479:52 852.75842:52 853.68011:86 853.71698:106 855.04517:35 855.73425:35 858.16882:35 859.2168:35 860.94427:35 862.08038:35 863.242:35 864.33014:35 868.69794:93 868.73926:95 869.74402:147 870.74933:1049 871.72217:34 872.76593:35 874.77655:35 882.72546:52 894.71619:34 894.79169:34 895.74847:52 896.73511:52 904.96857:15 1671.45056:52
Unknown	14.09819	1675.475		Positive	null	null	null	null	1_RIKEN IMS Sciex Mouse tissues_Mouse_Adrenal gland_pos%11291	60	261.185:17 263.24023:35 497.46298:17 521.46539:69 522.48431:35 530.18048:15 549.45673:34 549.50604:34 562.48212:17 573.48511:35 574.4931:34 575.46497:52 576.49158:52 578.52722:35 597.47906:52 598.48389:52 599.47931:69 599.50677:97 600.49615:96 600.51678:106 601.51038:86 601.55853:52 794.73706:90 795.69806:101 795.72974:103 796.71906:86 796.77051:34 814.95251:15 820.6958:34 821.70056:52 821.72467:88 822.71393:52 822.73407:52 822.78638:34 833.73242:35 846.70032:17 853.66022:17 854.72589:52 859.74774:34 870.69202:69 870.73755:121 870.76648:110 871.73517:176 871.76001:118 872.7085:86 872.77478:96 879.73267:69 880.73956:87 880.7854:52 881.70544:52 881.74707:69 881.81787:34 896.01349:35 896.7525:233 896.78613:262 897.73553:287 897.77332:362 898.76953:195 898.86621:51 917.67877:15
Unknown	14.25412	1678.456		Positive	null	null	null	null	1_RIKEN IMS Sciex Mouse tissues_Mouse_Adrenal gland_pos%11295	77	237.15732:15 243.21257:35 245.22014:35 263.2316:35 313.29504:35 521.50793:17 523.46344:86 523.5116:34 524.45538:52 549.4906:34 551.50439:96 552.48627:52 553.51196:35 563.51141:52 573.4895:69 575.48956:89 575.52655:52 576.49597:88 577.51672:69 593.51361:15 598.48499:52 599.49408:117 600.49036:89 600.51782:88 601.50116:106 601.51837:158 602.51282:124 602.56787:52 603.52185:69 604.54211:35 623.52325:35 624.52521:35 626.5105:69 796.71259:111 796.7403:135 797.73419:115 798.77631:34 822.73151:92 822.75964:97 823.7616:107 834.74249:69 834.7749:69 835.74365:86 846.75897:35 849.79797:35 855.72815:69 855.76508:52 860.72412:34 860.79407:69 860.8764:34 861.74896:69 861.78192:86 861.81073:34 863.78809:52 865.70581:52 865.73468:87 866.69641:69 866.75006:88 866.84918:34 872.76392:201 872.78876:160 873.71295:87 873.77515:231 881.75281:95 881.79449:86 881.82776:52 882.76093:107 896.76251:69 897.72449:52 898.73749:619 898.77954:510 899.78888:443 899.85199:253 900.76093:34 901.64087:35 924.84021:35 1678.46851:34
Unknown	14.26638	1678.484		Positive	null	null	null	null	1_RIKEN IMS Sciex Mouse tissues_Mouse_Adrenal gland_pos%11296	80	259.20569:17 263.24039:34 313.27234:52 339.30191:35 521.45929:17 523.48206:176 524.46124:86 524.4837:69 549.47681:164 550.48322:161 551.49054:114 552.49884:88 573.49219:69 574.47327:52 574.51025:52 575.51581:99 576.50873:119 577.50256:94 577.51605:125 578.48706:52 578.51404:92 597.50684:69 599.47626:95 599.49341:105 599.53802:86 600.51367:91 600.53088:87 601.48669:86 601.50732:93 601.54517:86 602.51208:92 603.53839:89 604.53107:52 605.52112:35 625.48871:34 625.53076:34 739.60236:15 796.71167:97 796.73145:100 797.75311:108 805.703:17 822.71844:131 822.75067:160 822.85522:52 823.7486:158 835.73865:35 837.74268:35 846.73755:69 847.73364:90 847.77856:69 848.76294:98 848.79565:86 849.73975:86 849.77246:86 855.68207:34 855.72717:87 855.75177:86 855.78052:52 856.72437:116 856.80646:34 861.80975:35 863.77472:35 870.03882:34 872.73389:228 872.77118:570 873.76172:594 873.81146:186 874.76105:69 881.76013:108 882.72241:144 882.7724:105 896.75726:69 897.74451:91 898.67755:34 898.78687:375 899.76263:419 899.80469:449 900.37268:35 900.85248:35 1581.62488:15
Unknown	14.36882	1679.512		Positive	null	null	null	null	1_RIKEN IMS Sciex Mouse tissues_Mouse_Adrenal gland_pos%11301	72	239.23701:35 245.21976:34 245.23514:52 256.26514:17 263.23346:164 313.25235:17 313.27222:89 319.2655:52 339.27853:35 483.22763:15 547.48291:90 549.49304:192 550.48303:35 551.49036:617 552.51514:52 573.66998:52 573.74054:69 575.49542:1846 576.50519:129 577.51917:182 578.50037:69 579.90448:35 581.33057:35 595.77667:15 601.50708:86 601.5415:94 602.53601:52 603.52094:118 813.72009:86 813.77209:34 822.74231:125 822.79462:95 831.71716:93 831.74957:121 846.03955:86 846.10486:96 846.11707:497 846.15381:86 847.49652:52 847.59448:34 847.77008:69 848.20703:52 848.70544:296 848.76672:11646 849.74353:86 849.75989:112 849.8089:88 849.8457:52 850.11969:34 850.6759:52 850.8313:69 850.94586:34 851.29773:34 851.84204:35 852.32104:35 852.72229:34 853.05817:69 854.11938:35 855.91968:35 857.76703:52 858.22711:35 859.7644:35 862.07294:35 865.76636:35 868.91779:35 872.07495:35 874.71515:85 874.75659:223 874.7981:233 875.78558:88 1679.46594:52 1679.57507:69
Unknown	14.65287	1683.509		Positive	null	null	null	null	1_RIKEN IMS Sciex Mouse tissues_Mouse_Adrenal gland_pos%11311	46	235.0174:15 265.2536:34 509.79129:17 523.479:52 547.7688:17 549.47034:69 549.49005:99 549.75641:52 551.44458:17 551.49402:450 551.56647:100 552.49567:52 573.65686:15 575.47559:34 577.51617:993 578.53784:52 579.52997:86 581.13141:35 603.5144:126 603.53162:119 605.54541:88 628.84998:15 824.77136:311 824.85596:68 825.77863:52 831.6488:15 833.7735:92 848.05225:69 848.11755:88 849.80115:52 850.78668:3864 851.76465:96 851.78516:89 852.09625:34 853.19373:35 853.43134:34 853.70996:34 856.57666:35 859.76483:52 875.56604:35 876.7865:629 877.58398:35 954.88324:15 982.77222:52 1683.4574:86 1683.61853:69
Unknown	14.63366	1683.547		Positive	null	null	null	null	1_RIKEN IMS Sciex Mouse tissues_Mouse_Adrenal gland_pos%11313	71	89.0961:15 233.96936:15 239.23509:69 265.24902:86 304.77213:15 313.27255:69 339.28925:35 523.47601:124 549.487:142 549.76978:52 549.82239:34 551.4975:1077 552.50909:69 575.5061:52 575.67096:52 575.71472:86 577.51642:2600 578.51447:86 579.5235:91 579.99622:35 584.18854:35 586.24792:35 603.52844:259 605.52496:122 605.55951:93 631.54358:34 815.65839:17 822.19214:34 824.75171:562 825.73877:52 825.79114:52 833.71729:69 833.72943:95 833.7699:122 833.8064:86 848.09357:115 848.10992:117 848.1875:69 849.67896:52 849.77301:52 849.81799:52 850.12054:34 850.78308:11118 851.27814:52 851.74469:101 851.802:94 852.20728:52 853.17786:52 853.39905:52 854.24738:35 855.73596:52 856.1709:35 857.19299:35 858.23627:35 859.73651:69 859.76532:69 859.80646:52 861.08582:35 864.12982:35 874.00275:52 875.20966:35 875.70349:35 876.80365:1453 877.83795:69 878.14966:52 879.88354:35 882.00647:35 952.28967:15 1683.47021:115 1683.52197:105 1683.62561:86
Unknown	6.513275	372.3494		Positive	null	null	null	null	1_RIKEN IMS Sciex Mouse tissues_Mouse_Adrenal gland_pos%1339	1	283.26108:23
Unknown	14.19463	1689.477		Positive	null	null	null	null	1_RIKEN IMS Sciex Mouse tissues_Mouse_Adrenal gland_pos%11326	57	239.22635:17 263.24048:35 525.59259:15 535.4837:34 537.47498:69 537.49451:86 547.47021:52 547.54895:17 549.48358:35 551.49738:69 561.43213:17 561.46204:69 561.4986:88 563.50433:52 573.44873:17 573.47565:86 573.5025:69 575.45886:52 575.479:87 575.49249:107 577.50281:69 577.53314:87 589.53943:35 599.5108:102 601.50067:69 611.47522:17 808.74762:69 814.59711:15 822.75098:35 830.65448:15 834.70135:264 834.75403:236 834.83917:34 846.76648:116 846.79504:107 855.68237:17 855.75214:128 860.70703:51 860.75232:144 872.74255:349 872.75085:506 872.89172:69 873.72473:34 875.76965:34 877.60095:35 881.7605:34 884.72394:52 884.78656:86 886.80255:34 891.66638:17 892.8938:35 897.77844:35 898.78308:152 898.88397:52 903.72595:35 910.75507:92 910.79736:111
Unknown	13.77517	1693.397		Positive	null	null	null	null	1_RIKEN IMS Sciex Mouse tissues_Mouse_Adrenal gland_pos%11337	59	108.01219:15 149.51358:15 159.11702:35 237.2027:17 285.20392:17 311.23303:34 495.42917:34 519.4278:52 545.82727:17 547.47333:89 548.47791:35 569.42218:17 573.43848:52 573.47882:93 573.50903:52 575.49902:69 595.45178:34 597.46918:34 599.50031:105 599.52435:87 599.65826:35 601.5177:52 603.52466:34 619.50873:86 619.56464:17 621.48608:69 645.56989:17 647.4884:69 792.69861:159 792.73016:115 797.61823:15 816.70337:87 818.72058:115 830.73474:35 842.72235:111 842.81195:52 851.66199:17 866.78601:35 868.69049:86 868.72766:105 875.70679:52 877.72076:34 889.93695:35 892.68781:151 892.72552:231 893.72729:35 894.71283:96 894.76318:124 895.77026:35 900.75537:35 901.72797:95 901.79535:69 916.79974:35 917.78943:69 918.73291:564 918.8902:52 919.72363:69 923.98602:35 944.76453:52
Unknown	14.46523	1693.535		Positive	null	null	null	null	1_RIKEN IMS Sciex Mouse tissues_Mouse_Adrenal gland_pos%11343	50	250.48753:17 537.4447:17 537.513:86 549.49573:69 551.49304:86 561.49091:17 563.48663:159 565.54254:35 573.48126:34 575.49817:111 575.51831:116 577.49158:88 577.52191:103 579.51886:52 589.50427:52 589.53491:69 591.53546:34 599.49939:69 601.50299:124 602.51813:34 603.52716:86 603.57196:52 784.55695:15 810.71356:34 810.72552:69 810.76147:89 822.74945:35 834.1286:17 836.75128:198 848.75763:188 857.74561:69 857.79895:34 862.74744:136 862.77216:137 862.81335:132 864.8042:35 871.99115:35 874.78052:432 874.83032:214 883.71729:17 883.78815:52 884.74731:35 888.75238:34 888.81091:52 897.93646:17 900.77124:140 900.91852:69 901.81958:69 902.83069:35 910.80835:35
Unknown	13.82407	1695.458		Positive	null	null	null	null	1_RIKEN IMS Sciex Mouse tissues_Mouse_Adrenal gland_pos%11345	122	161.12538:35 195.71651:15 239.15875:15 241.20181:35 243.2164:35 259.19412:34 259.21219:88 259.25058:17 261.22794:69 263.23557:69 285.24597:34 287.23911:35 311.23987:17 311.26709:17 313.27451:52 317.25375:17 337.27158:69 339.2887:34 519.42725:69 521.4621:101 523.44641:35 545.40747:34 545.45331:86 545.74158:35 547.4433:123 547.46631:206 547.52533:69 549.4895:86 551.48358:35 569.44513:69 571.4516:89 571.46832:94 573.4884:176 573.57239:52 575.50189:118 577.50549:69 577.53247:52 579.54968:52 589.43658:17 591.48816:17 595.45819:110 595.48212:145 597.46185:149 597.48242:336 597.51672:142 599.42773:17 599.4964:129 600.50641:35 601.48627:51 601.48969:141 603.51727:52 614.11304:15 615.54578:17 617.49933:35 620.52802:52 623.5011:52 625.53735:35 629.48267:17 649.49152:34 699.50653:17 766.66931:35 792.74567:34 801.64716:17 801.67499:52 801.71869:69 809.58453:17 809.68829:35 817.74542:52 818.69623:462 819.73181:69 819.80414:34 827.72571:92 827.74188:52 833.72833:34 842.03418:34 842.72211:52 843.72394:69 844.74268:579 845.72119:52 846.70032:35 851.68628:129 853.66431:35 856.7403:119 859.71484:69 866.62885:35 867.54974:35 868.70679:571 868.73572:1209 869.6991:69 869.76117:100 870.78308:52 872.04578:35 875.73975:35 876.71533:35 877.66235:131 877.69977:150 877.75378:146 882.75519:35 891.92932:87 892.72113:87 892.80493:69 893.73126:94 893.76062:117 893.79834:284 894.75458:2167 894.89301:51 895.72809:93 896.32843:35 899.43817:35 900.39319:52 901.77826:34 903.11798:35 905.67389:35 911.60931:35 918.78369:69 919.71918:52 919.75317:91 919.79572:92 920.73169:100 920.76575:181 920.82111:87 928.76233:15
Unknown	13.90716	1697.432		Positive	null	null	null	null	1_RIKEN IMS Sciex Mouse tissues_Mouse_Adrenal gland_pos%11347	86	81.06873:17 209.18428:17 233.17822:17 233.18678:35 243.22533:35 261.2168:69 263.22891:34 315.7345:15 317.23395:35 337.26404:34 521.44629:35 523.44659:52 523.4787:69 545.41095:17 545.45355:86 545.47321:69 547.46326:150 549.48315:96 551.49365:35 571.4082:17 571.45514:203 571.48199:121 572.48486:35 573.492:310 575.50214:172 575.5459:69 576.52539:35 577.50909:52 597.45868:86 597.47583:101 599.48291:155 600.52039:52 601.52777:89 603.5072:35 621.48236:35 629.5321:35 643.31604:15 649.5025:34 794.7254:34 801.69507:35 809.68854:34 818.71246:98 820.74023:69 827.63312:17 827.68561:128 827.77838:86 832.71649:34 835.6897:52 835.73022:69 840.96442:17 843.7038:34 844.67767:96 844.73474:1024 845.71735:86 845.73773:88 845.7785:34 846.70874:52 846.75769:52 853.64813:52 853.71777:149 853.78748:86 868.72351:69 869.73657:86 869.76135:87 870.75842:1619 871.73541:86 871.76025:52 878.55609:35 879.7121:69 882.76794:86 894.7254:87 894.75897:98 895.7829:86 896.74854:224 897.7652:34 903.78424:52 919.85974:35 920.74469:115 920.81281:118 921.75354:35 929.71588:34 944.82489:35 946.73987:89 946.78735:109 946.81323:123 1697.3186:35
Unknown	13.89987	1697.467		Positive	null	null	null	null	1_RIKEN IMS Sciex Mouse tissues_Mouse_Adrenal gland_pos%11348	164	77.27301:15 92.62916:17 119.08541:17 133.10231:35 141.11862:15 149.13802:35 163.15434:35 175.15079:52 185.13179:15 202.16132:35 203.17757:35 211.19133:17 211.20152:35 219.21887:35 233.19991:17 235.20665:52 240.93008:15 243.21466:34 245.23102:86 261.22391:97 263.23834:146 282.28162:17 285.23941:86 289.21823:35 311.25778:95 313.27261:34 317.24435:35 319.25839:52 337.25162:17 337.26706:88 339.28159:52 447.33267:17 489.40146:35 499.44897:35 501.44434:35 517.45477:35 519.46661:17 523.4538:35 525.45148:52 525.48041:69 543.44513:34 545.43469:86 545.45111:115 545.48059:92 547.46735:522 548.4588:69 548.47845:87 549.47742:451 549.49384:139 550.52991:52 551.55048:35 553.44928:35 559.44714:52 561.46576:52 571.44592:148 571.48285:165 572.45215:34 573.48615:1041 574.47058:69 575.48621:122 577.49982:52 585.45728:52 587.5155:34 589.50922:34 591.49268:34 595.48328:69 596.48639:52 597.487:87 597.51782:34 599.50098:857 600.51099:86 601.539:103 601.55963:69 602.53345:35 603.54944:69 604.54211:35 615.48779:35 617.48651:52 625.521:35 629.57178:35 631.51575:35 683.56842:17 701.55316:35 715.57849:35 741.30145:17 741.59174:69 743.58667:17 755.6319:52 769.64429:34 809.66986:69 809.70978:86 818.67767:34 818.74591:91 819.70929:86 820.72144:69 827.66675:262 827.72729:470 828.71613:88 828.7323:86 829.69342:34 835.69507:92 842.04395:87 842.09277:101 842.16193:52 842.71552:86 843.70105:86 843.77844:52 844.27148:34 844.55267:34 844.74017:8545 845.69019:133 845.72687:224 845.79211:190 846.72235:128 846.755:125 846.9101:52 847.51422:52 848.29016:35 848.76813:52 849.13995:35 850.93091:52 851.10681:52 852.70325:69 853.69049:395 854.70703:69 856.2699:35 857.67401:35 859.95093:35 861.55145:35 865.98242:35 867.98932:134 868.05127:100 868.0802:135 868.74146:170 868.79938:97 869.6842:213 869.71313:198 869.74622:364 869.84967:69 870.27576:34 870.75989:11812 871.71198:87 871.76166:143 871.86102:52 872.42017:52 872.55273:69 872.75989:69 872.86346:52 873.14526:69 873.69647:52 874.89081:52 876.38477:52 877.53107:35 878.48688:35 882.61938:35 882.77771:34 884.39105:35 894.73529:91 895.76337:127 895.79694:105 896.72479:88 896.771:101 907.72797:35 1697.48926:52
Unknown	14.0378	1699.483		Positive	null	null	null	null	1_RIKEN IMS Sciex Mouse tissues_Mouse_Adrenal gland_pos%11353	80	135.11481:17 243.21501:35 259.19498:17 261.21747:52 263.22275:17 263.23868:86 303.30536:15 335.26407:17 521.45721:69 523.45758:90 523.47357:102 547.43835:34 547.47119:321 549.47144:88 549.48456:101 551.49176:35 561.47632:34 568.23596:15 575.49347:135 575.5473:69 576.52686:52 577.50714:69 597.44647:34 597.48761:128 599.49469:193 601.50177:97 601.53271:98 603.52246:52 613.47546:35 623.49939:52 624.50836:35 625.52515:34 648.4823:35 760.19244:17 794.72345:52 795.71613:52 796.70941:52 803.72748:35 820.73828:449 820.81061:170 821.7229:69 821.76715:52 822.72021:34 832.74286:34 844.75311:34 846.74756:88 846.78839:69 846.80878:86 853.71991:34 858.76758:133 861.76221:69 869.75116:35 870.72339:102 870.77301:136 871.72516:69 872.75647:34 879.69348:178 883.62872:17 884.71716:34 893.935:69 894.00208:52 894.71924:52 894.73187:87 895.68854:86 895.7431:114 895.83545:69 896.776:2244 897.77161:87 897.78845:91 898.82666:86 901.28802:35 903.82446:35 905.7439:34 920.72571:86 920.75977:96 920.80658:91 921.76013:155 921.79419:137 922.77802:288 922.84619:88
Unknown	5.095634	378.2486		Positive	null	null	null	null	1_RIKEN IMS Sciex Mouse tissues_Mouse_Adrenal gland_pos%1413	2	111.00759:17 185.07484:17
Unknown	6.080619	378.2625		Positive	null	null	null	null	1_RIKEN IMS Sciex Mouse tissues_Mouse_Adrenal gland_pos%1415	11	127.05184:17 128.06239:52 129.07217:209 141.06711:17 157.09077:34 157.10484:88 167.07767:17 167.09579:35 185.08626:17 185.09961:34 231.15096:35
Unknown	6.618793	382.3063		Positive	null	null	null	null	1_RIKEN IMS Sciex Mouse tissues_Mouse_Adrenal gland_pos%1451	6	117.06654:35 159.11368:100 173.12843:35 181.0995:17 300.2384:91 382.31198:106
Unknown	7.455192	383.4034		Positive	null	null	null	null	1_RIKEN IMS Sciex Mouse tissues_Mouse_Adrenal gland_pos%1466	12	83.08752:52 88.0716:17 88.07687:69 97.09812:15 109.09744:15 168.17047:15 186.18849:17 256.27225:341 257.56256:17 258.62149:17 312.89807:15 338.34729:245
Unknown	7.764758	386.2871		Positive	null	null	null	null	1_RIKEN IMS Sciex Mouse tissues_Mouse_Adrenal gland_pos%1491	22	94.06547:35 103.05617:35 105.07052:86 106.06334:86 118.06384:52 129.08336:15 133.08464:35 134.09126:373 165.05896:17 165.06616:34 167.07408:35 180.08348:17 182.09341:86 206.17751:15 274.14886:35 314.12787:17 314.1875:110 315.1976:135 328.20685:34 371.25992:15 385.12805:52 386.28766:805
Unknown	8.642035	394.3469		Positive	null	null	null	null	1_RIKEN IMS Sciex Mouse tissues_Mouse_Adrenal gland_pos%1589	51	72.67342:15 77.03506:34 77.03876:86 91.05379:35 93.05463:100 94.0639:134 106.06454:284 110.96422:15 115.05054:52 117.06906:52 118.06509:86 118.0788:88 119.07452:119 125.29195:15 132.08153:52 133.0892:98 134.09583:3423 135.23506:69 135.73622:52 135.87677:35 136.52657:35 137.3307:35 138.46211:35 148.10347:17 164.59224:15 170.09462:69 186.44876:15 202.08543:15 209.12154:52 210.1246:88 236.13882:35 247.27109:15 250.15742:86 251.1655:103 252.16667:96 281.20581:157 282.22037:109 295.21405:17 295.23334:69 307.37302:17 308.24158:86 322.22977:88 322.2348:551 323.25269:450 326.17917:35 328.59494:35 336.26852:107 393.12509:124 393.17514:52 393.24744:52 394.34677:16131
Unknown	2.857405	396.2637		Positive	null	null	null	null	1_RIKEN IMS Sciex Mouse tissues_Mouse_Adrenal gland_pos%1596	40	73.06539:17 83.03815:9 83.04582:59 83.08672:22 85.06319:17 87.04456:17 89.02227:17 89.05801:91 93.03489:13 95.04906:13 99.04022:13 101.06023:41 101.09548:35 103.43983:4 107.06842:40 110.7138:9 111.04164:94 113.05763:26 127.07592:43 129.05661:24 133.97794:4 137.05865:17 139.07072:13 145.12392:38 154.59804:17 155.06747:371 156.59058:9 157.08939:44 163.12981:40 173.07874:182 175.72908:9 199.09288:32 201.11047:13 217.10254:136 229.13434:9 240.09782:4 255.1606:23 261.12952:50 271.07861:4 317.20035:17
Unknown	7.139908	400.3784		Positive	null	null	null	null	1_RIKEN IMS Sciex Mouse tissues_Mouse_Adrenal gland_pos%1631	1	311.29788:34
Unknown	2.855853	401.2151		Positive	null	null	null	null	1_RIKEN IMS Sciex Mouse tissues_Mouse_Adrenal gland_pos%1637	1	401.18866:9
Unknown	5.374394	406.1371		Positive	null	null	null	null	1_RIKEN IMS Sciex Mouse tissues_Mouse_Adrenal gland_pos%1667	8	149.04051:17 190.98993:9 191.01125:9 207.03798:44 223.07932:9 265.00702:9 281.04123:9 281.04828:17
Unknown	7.363719	408.3141		Positive	null	null	null	null	1_RIKEN IMS Sciex Mouse tissues_Mouse_Adrenal gland_pos%1684	4	121.02638:17 121.04027:35 149.02177:159 167.02693:17
Unknown	7.666966	416.3736		Positive	null	null	null	null	1_RIKEN IMS Sciex Mouse tissues_Mouse_Adrenal gland_pos%1747	11	79.05731:17 81.07264:35 93.06845:17 97.10252:17 113.10059:17 129.05151:17 129.06425:17 155.11076:17 163.14017:17 281.25079:306 283.51559:17
Unknown	5.501519	420.26		Positive	null	null	null	null	1_RIKEN IMS Sciex Mouse tissues_Mouse_Adrenal gland_pos%1786	8	87.00534:17 111.00622:90 129.01842:112 138.99966:86 142.1055:15 157.01738:69 185.07904:88 259.14584:17
Unknown	1.572478	426.326		Positive	null	null	null	null	1_RIKEN IMS Sciex Mouse tissues_Mouse_Adrenal gland_pos%1838	80	77.04039:35 79.06242:17 85.07084:17 93.06994:52 99.04847:17 105.06641:34 107.08424:86 109.10077:52 117.06647:35 119.08721:69 123.07475:35 129.07716:17 131.08778:69 133.09613:86 135.12302:69 142.0735:35 145.10178:119 147.11909:86 149.09381:35 155.11443:35 157.09622:69 159.11182:91 161.13313:69 163.14752:35 169.0979:52 171.1136:69 173.13387:87 175.15671:35 179.11375:15 181.10884:35 183.11688:69 185.13217:86 187.14507:52 193.12428:35 195.1389:52 197.12459:34 199.13815:34 199.15201:91 201.15994:69 207.13924:34 209.1261:52 211.1469:52 213.16104:111 215.16829:34 219.16737:17 221.16927:34 223.15511:34 225.16035:34 227.14497:86 227.1788:88 229.15741:35 233.14894:35 237.15335:35 239.177:52 241.18748:52 243.17357:35 245.15242:89 247.16576:52 249.17183:17 253.19714:52 254.20908:69 255.20509:52 259.17477:52 261.1745:17 261.18359:69 263.17737:17 273.19287:69 279.19446:35 285.17123:17 287.18549:35 299.20633:35 313.22104:17 319.24393:69 337.22128:17 337.25992:91 354.20612:17 355.2627:346 362.04333:15 373.27005:92 373.28088:96
Unknown	4.777512	434.2561		Positive	null	null	null	null	1_RIKEN IMS Sciex Mouse tissues_Mouse_Adrenal gland_pos%1885	35	73.06547:69 74.01438:15 83.08042:34 83.09064:52 89.05942:188 95.04506:17 95.05053:35 101.09277:128 105.0724:35 107.04676:93 117.07281:52 121.01749:17 121.02676:52 135.08095:292 145.12407:101 152.06104:35 171.07913:34 171.09198:34 177.06665:17 179.07286:52 181.0715:69 183.08122:34 194.07698:52 195.08449:69 196.0887:330 201.09476:17 211.10661:86 222.09468:17 235.16246:17 239.12331:69 255.1474:52 267.12183:52 298.21078:35 299.12451:717 301.41135:35
Unknown	4.615317	435.2977		Positive	null	null	null	null	1_RIKEN IMS Sciex Mouse tissues_Mouse_Adrenal gland_pos%1892	18	89.0525:52 89.06044:92 95.04747:15 101.09807:52 109.40115:15 111.04433:69 113.05588:35 127.08036:35 139.08032:17 145.12358:86 149.09193:17 155.06186:416 157.08023:34 163.13658:88 173.07648:52 199.09241:17 261.14474:35 273.1694:15
Unknown	8.062979	440.4127		Positive	null	null	null	null	1_RIKEN IMS Sciex Mouse tissues_Mouse_Adrenal gland_pos%1933	17	83.08165:35 85.06451:69 102.08355:17 102.09489:92 109.10821:15 123.11529:35 184.16594:17 239.23543:15 283.25824:221 300.27441:17 300.28168:69 340.28482:17 340.31845:167 343.62772:15 384.35693:35 424.24985:15 440.40988:116
Unknown	5.640861	442.3486		Positive	null	null	null	null	1_RIKEN IMS Sciex Mouse tissues_Mouse_Adrenal gland_pos%1942	3	85.03477:35 145.05304:15 442.34116:17
Unknown	7.171825	442.3573		Positive	null	null	null	null	1_RIKEN IMS Sciex Mouse tissues_Mouse_Adrenal gland_pos%1943	90	70.83591:52 71.0509:1084 71.08518:52 73.06158:35 74.96668:15 77.0378:137 79.05606:155 81.06759:582 83.04814:95 83.08649:279 85.06682:86 85.10175:86 89.06172:277 91.05407:157 93.0698:198 94.79602:52 95.08436:560 95.74877:35 97.10113:241 99.07903:93 105.06913:154 107.087:174 109.10208:376 111.08125:93 111.11526:133 113.05883:35 113.10059:86 114.39741:15 119.084:125 121.09731:136 123.0777:52 123.11504:235 125.09611:101 127.11038:69 131.08762:69 133.09921:200 135.11797:164 137.09444:52 137.1355:147 139.11008:88 141.12543:52 143.07642:35 144.64246:86 145.08472:2756 145.29257:35 146.45795:35 147.11551:169 149.12961:194 151.11427:87 151.15221:126 153.13116:88 155.14745:86 159.1134:52 161.13118:180 163.14734:279 165.12917:90 165.16341:93 167.1429:69 175.15096:144 177.16498:92 179.14546:69 179.18301:86 181.15961:69 189.16286:108 191.17227:34 193.15723:86 198.56641:17 199.09442:35 203.18176:90 207.17941:69 217.20126:52 219.22739:17 233.23012:17 245.22908:203 249.19818:35 263.23404:282 279.23407:17 283.18274:17 301.25464:35 319.26874:96 336.2251:69 336.24567:34 337.2468:66 337.28027:2055 338.63901:35 340.23322:52 406.03189:52 407.31589:1290 409.32513:35 425.32834:35
Unknown	7.52065	444.3709		Positive	null	null	null	null	1_RIKEN IMS Sciex Mouse tissues_Mouse_Adrenal gland_pos%1959	50	71.04847:215 71.08512:69 73.06391:15 77.03773:52 79.0535:90 81.07256:103 83.08641:103 85.10038:86 89.05106:17 89.06165:109 93.06837:93 95.0788:69 95.08837:145 97.06236:34 97.10381:135 99.06778:17 101.09794:15 105.06904:35 107.08836:87 109.10198:168 111.08115:52 111.11663:112 113.09601:35 113.90134:15 121.0972:119 123.11337:86 125.09129:35 133.11365:17 135.11621:135 137.13208:35 139.11491:86 144.62885:17 145.08458:482 149.13974:94 151.1469:69 151.15724:17 153.12582:35 163.1436:69 165.16867:34 167.13913:69 177.15549:17 183.17346:15 191.17404:35 205.20566:52 238.36824:15 247.24471:94 265.25595:140 339.28677:435 408.03192:17 409.32761:348
Unknown	8.142317	444.4067		Positive	null	null	null	null	1_RIKEN IMS Sciex Mouse tissues_Mouse_Adrenal gland_pos%1964	45	71.08517:35 73.028:52 77.04517:17 81.06378:17 81.06757:113 83.08519:134 85.10561:52 89.05773:431 93.06302:17 93.07249:69 95.0857:148 97.05965:35 97.1011:96 99.03714:34 101.09518:69 105.07055:35 107.07391:52 107.08117:52 109.10499:87 111.07827:86 111.11671:52 119.09621:17 121.09573:86 123.11346:34 133.10565:35 135.11957:86 137.09276:35 139.11501:52 145.1134:17 145.13029:52 149.1347:69 151.14528:35 161.13826:17 163.13118:95 165.16158:35 191.17805:35 247.24046:69 265.23785:17 265.24243:69 265.26071:87 308.30829:86 308.33292:86 309.28174:2296 311.28278:35 312.39725:35
Unknown	3.223788	449.3875		Positive	null	null	null	null	1_RIKEN IMS Sciex Mouse tissues_Mouse_Adrenal gland_pos%2012	5	100.10498:6 100.11059:30 143.11671:23 184.07445:5 225.19803:135
Unknown	4.616358	453.9365		Positive	null	null	null	null	1_RIKEN IMS Sciex Mouse tissues_Mouse_Adrenal gland_pos%2066	58	73.0291:35 79.13329:15 83.04803:86 84.04792:35 85.06802:35 87.04421:17 89.05898:235 90.06636:125 100.04873:52 101.09795:100 102.10446:69 103.82068:15 107.07242:96 108.07172:69 111.03685:34 111.04424:148 112.04998:86 113.05429:52 114.06159:35 127.07714:86 129.05785:35 133.63203:17 137.05501:34 139.07202:34 145.11005:52 145.11681:201 146.12886:107 147.12402:69 155.06886:262 155.59673:52 156.06943:484 157.08728:136 158.08727:111 163.12946:181 164.13589:140 165.14182:69 170.25963:15 173.08023:141 174.07985:96 199.08067:17 200.09511:52 217.10634:116 218.1118:118 219.11127:52 255.14462:17 255.15358:90 256.16043:90 257.16251:34 261.12695:86 262.13187:97 263.13419:35 273.15814:34 274.17435:34 306.15778:15 317.1926:98 317.20007:96 318.19998:140 319.20148:86
Unknown	4.619558	455.5515		Positive	null	null	null	null	1_RIKEN IMS Sciex Mouse tissues_Mouse_Adrenal gland_pos%2090	48	81.06638:17 85.06818:35 89.05782:118 90.06252:93 91.06618:69 92.06731:35 101.09528:69 102.09894:35 107.06531:17 107.07111:69 108.07332:35 111.04734:86 112.05013:92 138.06013:52 145.11354:17 145.12367:101 146.12727:90 147.12753:89 148.1312:34 151.0937:17 155.06895:182 156.07652:252 157.07683:119 158.07678:88 159.08168:34 161.08145:17 163.13492:96 164.13058:106 165.13649:86 166.14366:86 173.07846:52 174.08362:86 175.08984:69 176.09152:52 217.10014:17 218.10973:86 219.10921:69 220.1172:52 255.15129:35 257.1557:52 258.17776:52 262.14545:52 263.13638:52 275.17139:35 318.18982:34 318.20483:69 319.20383:88 320.20688:89
Unknown	7.348484	456.372		Positive	null	null	null	null	1_RIKEN IMS Sciex Mouse tissues_Mouse_Adrenal gland_pos%2096	47	70.9564:35 77.03661:17 77.04153:35 79.05486:89 81.07143:119 83.08654:86 85.06687:138 86.64966:15 91.05279:52 93.07256:69 95.08441:126 97.10258:86 99.07072:17 99.08607:17 103.07622:103 105.07063:34 107.08417:86 109.10069:94 111.07689:35 119.07948:17 119.08407:34 121.09738:93 123.11512:86 130.16284:15 133.10576:87 135.11967:52 137.13066:69 147.10881:34 147.119:86 149.13141:86 151.14368:35 158.60443:17 159.10112:599 160.88214:35 161.1295:52 163.14743:69 173.12457:15 175.15479:86 203.16989:17 245.22484:69 261.21298:15 263.23193:86 319.24136:17 336.23044:35 337.27277:333 420.00323:15 421.32639:197
Unknown	8.041957	463.4277		Positive	null	null	null	null	1_RIKEN IMS Sciex Mouse tissues_Mouse_Adrenal gland_pos%2178	14	71.084:17 81.06758:17 88.07579:88 100.10914:17 102.08894:34 102.10312:17 135.12122:15 144.13689:35 162.15286:15 238.24072:17 238.25587:86 256.26346:495 338.34225:604 341.02008:35
Unknown	7.781217	464.4123		Positive	null	null	null	null	1_RIKEN IMS Sciex Mouse tissues_Mouse_Adrenal gland_pos%2187	5	307.27029:52 364.29636:17 364.32849:69 378.19046:15 464.39752:52
Unknown	4.462413	466.3009		Positive	null	null	null	null	1_RIKEN IMS Sciex Mouse tissues_Mouse_Adrenal gland_pos%2194	5	111.04302:7 155.06908:9 155.07433:17 173.08043:7 217.10648:9
Unknown	4.1874	466.3064		Positive	null	null	null	null	1_RIKEN IMS Sciex Mouse tissues_Mouse_Adrenal gland_pos%2195	19	71.05444:17 89.06039:69 91.05272:15 101.09379:17 107.07248:35 115.06738:17 115.0749:91 117.79124:15 130.93991:15 155.05661:17 155.07233:96 163.1312:34 173.06725:17 173.07648:69 177.10898:35 217.11237:91 271.15656:15 317.1897:34 331.18576:69
Unknown	6.274439	470.3794		Positive	null	null	null	null	1_RIKEN IMS Sciex Mouse tissues_Mouse_Adrenal gland_pos%2232	4	125.13229:15 145.04259:17 374.29752:15 470.4129:52
Unknown	7.589589	470.3889		Positive	null	null	null	null	1_RIKEN IMS Sciex Mouse tissues_Mouse_Adrenal gland_pos%2234	52	71.08283:521 75.05051:35 77.04028:35 79.05234:105 81.06887:157 83.0865:90 85.06425:35 89.05116:17 89.05778:86 91.05409:103 93.06847:349 95.08711:129 97.10254:102 99.07906:337 105.06341:17 105.06628:86 107.08267:86 109.10211:105 111.0798:34 117.05573:17 117.09063:130 119.08709:69 121.10042:89 123.12129:94 125.09614:35 127.10409:35 133.09924:96 135.12126:89 137.1306:86 147.10535:34 147.11725:91 149.13478:86 151.1488:52 153.13293:17 161.13478:101 163.14737:88 165.1256:35 167.13025:35 172.58794:52 173.11159:763 175.14915:88 179.18118:52 189.16483:91 199.36368:15 217.20338:17 237.18991:15 245.22694:94 263.2341:227 319.24878:17 337.27261:534 342.43311:35 435.3363:267
Unknown	7.915295	472.4011		Positive	null	null	null	null	1_RIKEN IMS Sciex Mouse tissues_Mouse_Adrenal gland_pos%2242	45	71.08749:109 73.06511:17 81.07004:87 83.04679:17 83.08769:92 85.09909:35 89.05503:17 89.06694:17 95.0788:17 95.08564:87 97.09828:69 99.08174:158 101.32934:15 109.09613:52 111.07672:17 111.11811:52 117.09202:88 121.09411:17 121.09566:69 125.096:69 135.10806:17 135.11296:121 137.1288:35 149.12091:17 149.12776:52 149.14146:17 151.14862:52 157.12227:15 163.14899:52 173.11324:222 177.15736:17 181.16135:35 191.17987:35 205.19562:15 247.2403:52 263.2543:17 265.24911:98 285.23709:17 311.26526:15 338.24136:17 339.29196:357 346.70474:15 435.98862:17 437.36603:170 441.87384:17
Unknown	8.630567	472.4379		Positive	null	null	null	null	1_RIKEN IMS Sciex Mouse tissues_Mouse_Adrenal gland_pos%2244	7	81.07513:35 83.09029:17 95.08432:35 95.08979:35 109.05811:17 293.28006:17 337.31107:448
Unknown	6.006647	480.154		Positive	null	null	null	null	1_RIKEN IMS Sciex Mouse tissues_Mouse_Adrenal gland_pos%2276	9	149.04395:12 207.02002:6 207.03214:23 223.05655:6 265.02115:6 281.03467:6 281.05112:17 286.70322:5 321.13364:5
Unknown	6.252934	493.2667		Positive	null	null	null	null	1_RIKEN IMS Sciex Mouse tissues_Mouse_Adrenal gland_pos%2362	29	72.04396:127 75.02392:15 117.06951:17 121.05733:35 133.09935:86 135.07899:137 149.09891:15 162.13693:17 166.08403:69 178.07349:15 181.05592:17 196.09015:17 206.12106:135 211.09381:17 211.11012:52 237.12297:17 237.12729:17 239.14433:52 255.10637:95 257.95685:15 267.18066:269 268.90274:17 281.22733:15 311.16409:341 312.15939:17 330.17584:15 420.15808:34 420.1897:99 476.24347:221
Unknown	6.660637	507.3741		Positive	null	null	null	null	1_RIKEN IMS Sciex Mouse tissues_Mouse_Adrenal gland_pos%2450	10	240.0885:26 306.11322:7 317.1972:17 364.21051:17 407.25089:43 435.27197:43 435.29245:45 436.27615:46 505.73157:9 507.36978:630
Unknown	7.32365	528.4255		Positive	null	null	null	null	1_RIKEN IMS Sciex Mouse tissues_Mouse_Adrenal gland_pos%2593	18	85.10953:15 109.0977:17 109.1021:52 125.09142:17 135.11473:35 149.14676:15 155.11078:69 173.11342:15 205.18781:17 229.1445:126 247.23615:17 265.91904:15 313.26801:34 339.25873:17 339.2923:207 437.19931:15 493.37201:69 493.39072:122
Unknown	9.519953	529.5667		Positive	null	null	null	null	1_RIKEN IMS Sciex Mouse tissues_Mouse_Adrenal gland_pos%2602	12	79.05848:17 249.26714:15 252.26976:90 264.26617:338 265.32507:35 270.81757:15 282.27762:69 283.29172:35 394.45358:17 511.53641:17 529.54071:52 529.57294:69
Unknown	3.804181	219.1887		Positive	null	null	null	null	1_RIKEN IMS Sciex Mouse tissues_Mouse_Adrenal gland_pos%201	4	77.01943:4 98.97587:27 161.10815:9 219.17976:13
Unknown	5.137561	542.4183		Positive	null	null	null	null	1_RIKEN IMS Sciex Mouse tissues_Mouse_Adrenal gland_pos%2696	10	100.97527:15 111.05307:17 128.06871:52 154.08887:35 168.13432:17 182.15387:69 207.18753:15 210.14529:240 225.1897:92 372.26831:69
Unknown	8.162602	546.4564		Positive	null	null	null	null	1_RIKEN IMS Sciex Mouse tissues_Mouse_Adrenal gland_pos%2726	38	81.07272:35 93.06853:17 97.55919:15 111.11534:35 111.12273:17 121.10048:35 123.1198:35 133.10416:17 135.11969:86 137.13229:35 138.9944:15 145.1017:35 147.11391:93 149.13141:69 161.13304:69 163.1528:35 175.14734:86 177.16321:17 189.16295:52 201.16182:35 201.17375:17 205.19991:35 214.51036:35 215.17845:52 217.1848:35 219.21709:35 229.17639:17 229.20187:69 231.21271:17 243.21062:52 247.23839:34 257.22983:52 259.22882:17 259.24689:52 271.2421:17 287.28754:35 368.2121:35 369.34592:268
Unknown	6.563462	554.1719		Positive	null	null	null	null	1_RIKEN IMS Sciex Mouse tissues_Mouse_Adrenal gland_pos%2789	10	190.99609:9 207.02831:9 223.05887:43 250.97731:17 267.00919:17 280.16574:9 281.04437:26 297.08292:9 341.12439:7 355.06494:17
Unknown	9.841933	556.4588		Positive	null	null	null	null	1_RIKEN IMS Sciex Mouse tissues_Mouse_Adrenal gland_pos%2806	30	81.06511:35 83.99408:15 95.08577:35 107.07978:17 107.08704:17 109.10212:35 121.09734:35 133.09438:17 135.11473:52 137.44939:15 147.11214:69 149.12791:35 161.1223:34 161.14009:52 163.15092:52 175.1454:52 201.16373:35 215.166:17 215.17628:52 219.20453:52 229.1869:17 233.21295:17 243.19737:17 243.20831:69 245.22903:35 257.22296:17 259.24225:52 261.24225:15 369.35114:218 374.81845:15
Unknown	7.815117	558.5511		Positive	null	null	null	null	1_RIKEN IMS Sciex Mouse tissues_Mouse_Adrenal gland_pos%2825	21	71.084:34 73.06398:35 83.08649:35 85.09787:52 95.08436:17 97.10114:52 103.07758:52 109.10209:17 111.07682:35 117.09061:52 135.11633:17 139.10347:17 139.10512:34 145.11682:17 159.14879:17 187.17749:35 195.20729:17 229.22302:17 237.22226:35 271.26053:863 322.24515:17
Unknown	4.968608	563.2613		Positive	null	null	null	null	1_RIKEN IMS Sciex Mouse tissues_Mouse_Adrenal gland_pos%2854	5	465.29257:5 504.24084:12 545.25208:6 563.22589:11 563.25916:29
Unknown	6.738533	568.3357		Positive	null	null	null	null	1_RIKEN IMS Sciex Mouse tissues_Mouse_Adrenal gland_pos%2889	3	198.96805:15 465.20142:34 465.22562:52
Unknown	5.59684	571.283		Positive	null	null	null	null	1_RIKEN IMS Sciex Mouse tissues_Mouse_Adrenal gland_pos%2918	17	105.07938:17 135.07091:17 135.08232:205 206.10513:17 206.11722:52 215.04083:15 251.13721:34 251.14833:52 295.12796:69 295.15445:34 345.16122:17 345.18466:98 389.15109:17 389.16492:86 460.1973:87 460.24545:69 554.25568:69
Unknown	8.64385	576.4591		Positive	null	null	null	null	1_RIKEN IMS Sciex Mouse tissues_Mouse_Adrenal gland_pos%2967	35	81.06761:17 81.0714:35 91.05409:35 95.08575:52 98.01956:15 105.07346:17 119.08247:17 119.08859:17 133.0992:17 135.1098:52 135.12775:17 145.09822:17 147.1138:93 149.13815:52 152.63519:15 159.12222:17 161.13828:89 165.16699:35 175.14536:69 179.18109:35 189.16859:35 201.1219:17 215.17624:35 229.19746:52 243.20825:69 245.22897:52 247.24263:35 257.21838:35 259.23767:34 261.26486:17 278.35815:15 313.29016:15 369.35645:250 371.34018:17 448.54388:15
Unknown	13.11832	577.5157		Positive	null	null	null	null	1_RIKEN IMS Sciex Mouse tissues_Mouse_Adrenal gland_pos%2974	2	111.1168:15 577.53235:52
Unknown	8.625717	578.4781		Positive	null	null	null	null	1_RIKEN IMS Sciex Mouse tissues_Mouse_Adrenal gland_pos%2986	51	79.05853:35 81.07135:87 83.08774:69 84.96205:15 91.71096:15 95.08569:92 97.09972:34 105.06478:17 105.07197:52 107.08261:52 109.10058:124 113.0916:15 119.08395:52 121.09726:34 123.115:52 133.10078:69 135.1114:52 137.13216:52 139.11334:69 141.13037:17 143.06966:52 145.10663:15 147.11546:69 149.12613:86 151.10388:34 151.11423:89 155.14738:15 161.13112:89 163.14728:52 165.15974:52 167.23895:15 179.18295:35 189.1628:95 205.15355:17 207.16924:142 214.13858:15 245.21361:17 245.22899:86 263.21802:17 263.23624:91 279.20352:17 281.20602:120 281.2366:52 335.27414:69 337.28015:415 339.2663:35 371.35648:35 407.33273:35 520.35272:15 543.43237:88 561.45947:15
Unknown	12.87692	579.5342		Positive	null	null	null	null	1_RIKEN IMS Sciex Mouse tissues_Mouse_Adrenal gland_pos%2993	3	71.08629:35 294.20013:15 579.52301:86
Unknown	6.754281	582.4279		Positive	null	null	null	null	1_RIKEN IMS Sciex Mouse tissues_Mouse_Adrenal gland_pos%3009	10	86.09991:35 98.98726:17 104.10709:116 166.05528:15 184.07092:149 341.30511:17 506.35895:86 506.39682:34 522.7099:17 524.37213:277
Unknown	9.018225	586.4796		Positive	null	null	null	null	1_RIKEN IMS Sciex Mouse tissues_Mouse_Adrenal gland_pos%3042	31	83.08139:35 93.07658:17 95.08573:52 99.11395:17 107.08555:17 123.11814:17 135.11957:52 147.10698:17 147.11548:69 149.1347:86 159.11867:17 161.13647:89 165.16156:52 175.15091:86 189.16472:35 203.17967:34 207.21364:52 217.1929:52 221.8703:15 229.18681:35 233.21288:17 233.22144:52 243.19292:17 243.21916:52 247.23819:35 257.22961:52 259.23312:35 287.26352:17 287.27542:52 313.2901:35 369.34833:361
Unknown	11.47772	587.6047		Positive	null	null	null	null	1_RIKEN IMS Sciex Mouse tissues_Mouse_Adrenal gland_pos%3060	78	71.08621:232 72.08888:107 73.06501:35 81.06867:119 82.07058:88 83.08759:113 84.08899:86 85.10415:182 86.10589:87 89.05491:34 95.08414:192 96.08645:101 97.1023:104 98.10543:52 99.11651:120 103.06881:34 103.07735:86 109.10038:154 110.10318:91 111.11501:90 112.12107:35 113.13017:86 123.11633:173 124.11739:90 125.13191:52 126.13797:52 127.15438:52 128.15739:17 135.11115:17 137.13356:105 138.1405:52 139.14452:69 142.16666:35 149.12413:52 151.13809:17 151.15359:94 155.17331:35 159.13252:35 163.12906:17 165.16486:69 179.18637:35 187.15788:17 220.20604:17 220.22269:35 221.22906:69 222.22519:86 222.244:52 239.23267:187 240.23805:178 257.24042:155 258.24463:148 285.23907:87 286.23477:52 286.24899:96 291.38519:15 298.28915:35 309.62653:15 312.3074:86 312.31979:69 313.27722:2490 314.27341:2476 315.13672:35 315.28113:34 316.04608:34 316.67969:35 317.66876:35 319.31815:35 322.9422:35 341.28876:52 341.30429:86 342.30252:132 342.32071:86 551.51691:115 552.51532:2038 553.51788:35 555.15234:52 556.27972:35 560.99335:35
Unknown	7.546861	588.4445		Positive	null	null	null	null	1_RIKEN IMS Sciex Mouse tissues_Mouse_Adrenal gland_pos%3062	4	83.04958:15 111.04153:35 155.06906:69 299.22339:86
Unknown	10.5531	588.5373		Positive	null	null	null	null	1_RIKEN IMS Sciex Mouse tissues_Mouse_Adrenal gland_pos%3065	4	588.48193:17 588.52618:69 588.54999:52 588.57379:34
Unknown	11.48146	591.4965		Positive	null	null	null	null	1_RIKEN IMS Sciex Mouse tissues_Mouse_Adrenal gland_pos%3088	6	145.61208:15 313.26514:86 317.28177:15 335.25592:35 556.50861:15 591.49939:404
Unknown	8.8682	592.4936		Positive	null	null	null	null	1_RIKEN IMS Sciex Mouse tissues_Mouse_Adrenal gland_pos%3100	63	79.05482:17 81.06886:128 83.08393:69 85.06165:17 91.05675:17 95.08436:89 97.09975:69 105.0677:17 107.0841:52 109.09769:118 111.12265:52 117.38824:15 119.084:52 121.10349:69 123.11816:123 127.14517:15 135.11145:69 137.09445:17 137.13057:34 139.11835:17 147.10703:17 147.11382:89 149.12961:69 151.14877:52 161.1312:52 163.15092:86 165.11476:17 165.12737:34 171.10059:17 173.12262:17 175.1454:143 177.16873:52 179.13797:17 179.18114:35 189.16672:35 201.16174:17 203.18777:99 213.14243:17 219.21078:35 221.18576:88 224.34438:15 237.17906:15 245.22908:86 255.22954:15 263.23633:120 289.80319:15 295.22641:134 297.23953:17 323.25549:15 336.19168:17 337.27255:386 338.43259:17 339.28711:52 341.72751:17 365.32208:15 373.31317:15 395.30844:15 461.36194:15 475.40546:35 555.68909:17 557.44922:87 557.45587:94 565.23779:15
Unknown	6.149129	594.3799		Positive	null	null	null	null	1_RIKEN IMS Sciex Mouse tissues_Mouse_Adrenal gland_pos%3110	11	80.97801:15 86.09702:69 104.10968:34 125.0021:89 136.9353:15 166.0551:35 184.07076:425 338.13617:17 478.34586:17 594.37933:132 594.41016:88
Unknown	7.721762	598.3187		Positive	null	null	null	null	1_RIKEN IMS Sciex Mouse tissues_Mouse_Adrenal gland_pos%3148	49	77.03802:35 91.05161:52 105.06214:17 105.06789:69 107.04801:69 115.04501:17 117.0665:17 118.07775:35 121.06198:35 133.10097:98 135.07898:557 136.08328:35 149.09889:52 153.0688:34 161.10812:69 169.10144:17 171.08047:52 178.07716:35 181.05585:34 183.07687:86 183.11293:34 189.85019:15 209.08531:15 211.11203:195 218.94089:15 239.13548:69 254.29817:52 255.0972:1128 256.13986:35 266.35126:52 267.1713:906 268.13953:35 295.67694:15 310.21454:69 311.16379:1408 312.58789:35 314.85583:35 324.39334:15 469.15363:335 469.22958:34 478.15149:15 487.17599:35 525.2196:150 529.22235:34 581.25647:17 581.26996:69 598.29913:149 598.33002:137 598.37457:34
Unknown	7.685133	602.4556		Positive	null	null	null	null	1_RIKEN IMS Sciex Mouse tissues_Mouse_Adrenal gland_pos%3201	11	85.09929:17 101.06572:17 123.08558:15 129.05161:52 169.07407:17 169.07771:35 187.0912:17 255.19139:17 299.21088:15 313.24802:256 574.29926:15
Unknown	7.88745	610.5825		Positive	null	null	null	null	1_RIKEN IMS Sciex Mouse tissues_Mouse_Adrenal gland_pos%3303	71	71.08279:86 73.06635:35 81.06503:34 81.07261:90 83.0839:99 85.09784:35 93.06977:69 95.08295:92 97.06655:118 97.10386:95 99.08179:35 107.0797:17 107.08406:86 109.10058:69 111.07973:34 111.11521:69 115.07336:52 121.09109:17 121.10035:102 123.11811:69 125.09293:86 127.11508:17 129.0881:69 135.10651:52 135.11465:250 137.13873:69 139.10341:86 139.158:35 141.16203:17 143.10489:52 147.10866:15 149.12955:119 151.14871:69 153.12764:69 155.14389:52 157.11708:17 157.12411:52 163.14728:104 165.16154:87 167.14104:69 167.17729:34 171.12987:52 171.13904:52 177.16306:94 181.15012:34 181.15955:69 185.14526:34 185.15482:69 191.18384:94 195.1739:69 199.17152:52 205.19171:52 207.03806:17 209.19681:69 219.21901:35 223.24702:52 227.19119:52 227.19754:69 241.21768:69 247.2294:232 253.82207:15 255.21823:34 265.2561:328 281.05786:52 293.18878:17 297.28052:612 310.23941:15 314.31375:116 327.19327:15 339.29471:35 355.0773:34
Unknown	10.73971	611.598		Positive	null	null	null	null	1_RIKEN IMS Sciex Mouse tissues_Mouse_Adrenal gland_pos%3318	52	71.08762:86 79.05115:35 81.07019:100 82.07337:52 83.08401:86 85.10312:52 93.06988:52 95.08717:96 97.09844:52 99.11681:35 105.07209:17 109.09631:34 109.1007:86 121.09275:34 121.09892:69 123.11512:52 127.90069:15 135.11641:86 136.1274:52 138.13428:35 149.12283:34 149.12968:34 150.13327:35 153.13298:35 161.13838:35 163.14561:34 175.15103:34 177.16505:35 189.15521:17 189.17064:35 220.21907:35 238.17584:17 240.24298:52 245.21376:34 246.23383:52 257.2478:52 263.23181:69 264.23621:52 265.2471:52 266.25763:34 311.2507:114 312.25607:113 313.26801:152 314.27661:174 320.28445:35 337.26999:126 338.27521:431 339.29227:103 340.28757:115 575.50012:34 576.48633:305 594.51221:35
Unknown	7.056642	612.6393		Positive	null	null	null	null	1_RIKEN IMS Sciex Mouse tissues_Mouse_Adrenal gland_pos%3341	4	90.88941:15 267.00888:15 284.3027:140 340.88574:15
Unknown	11.64603	613.25		Positive	null	null	null	null	1_RIKEN IMS Sciex Mouse tissues_Mouse_Adrenal gland_pos%3344	101	70.07297:52 71.08504:125 72.0901:69 73.7403:15 79.05591:69 81.06238:34 81.07375:109 82.07695:69 83.08633:123 84.09029:86 85.10159:196 86.1033:69 89.06023:35 91.05523:35 93.07368:90 95.0787:52 95.08554:438 96.08923:86 97.10233:143 98.10407:52 99.11514:69 104.08365:15 107.08824:88 109.10334:133 110.1091:86 111.08252:69 111.11948:86 113.13169:35 121.09707:107 123.11636:98 124.11898:86 125.0943:52 125.13195:69 126.13643:52 129.13252:17 133.44057:15 135.11119:117 136.12378:86 137.13031:113 138.13065:34 139.11974:52 149.12932:91 149.13617:104 151.14674:86 152.15016:86 153.13087:69 154.13388:52 155.14015:35 163.14523:69 164.1571:35 165.16309:91 167.14439:52 177.1553:17 181.15172:52 191.18355:69 192.19324:35 195.17165:35 221.23122:52 239.23273:175 240.23376:103 247.23343:121 248.24663:87 249.45236:35 257.24725:139 258.25369:100 265.25339:244 266.25021:133 282.04343:17 285.23206:34 286.2467:69 303.28271:17 311.26245:86 312.24057:34 312.28766:69 312.31738:69 313.27481:1966 314.271:1188 315.55521:52 315.97137:35 318.28656:35 321.29358:52 328.96841:35 338.23328:86 339.28644:1773 340.29208:1357 341.31216:69 342.29742:52 342.83215:35 343.94965:35 349.7428:35 367.31842:34 368.32437:52 576.69073:69 576.72443:52 577.52289:390 578.52094:2483 579.02368:52 580.35071:35 585.14124:35 596.5304:93 596.57495:34
Unknown	8.334416	614.6093		Positive	null	null	null	null	1_RIKEN IMS Sciex Mouse tissues_Mouse_Adrenal gland_pos%3365	14	89.05508:17 103.07185:17 111.10782:17 123.79908:15 175.14532:17 229.40984:15 285.2467:15 299.29333:231 301.72208:17 303.0976:17 305.20593:15 316.31351:35 360.65665:15 479.47787:15
Unknown	10.73075	615.3463		Positive	null	null	null	null	1_RIKEN IMS Sciex Mouse tissues_Mouse_Adrenal gland_pos%3371	6	287.4631:15 359.26215:35 578.48102:15 580.53369:35 615.49127:230 615.54346:88
Unknown	9.528833	615.4994		Positive	null	null	null	null	1_RIKEN IMS Sciex Mouse tissues_Mouse_Adrenal gland_pos%3377	86	77.03773:17 79.05724:35 83.08129:35 91.05264:17 93.07513:35 95.0911:69 99.08453:15 105.07335:17 109.09759:52 113.09451:15 119.08235:35 121.10182:35 123.11648:35 131.08107:17 131.09712:17 133.09908:35 135.11621:52 147.10687:17 147.11368:52 149.12604:17 149.13631:69 157.09941:17 157.10117:17 159.12387:52 161.1239:34 163.15076:52 167.14093:15 177.16295:17 185.1089:17 185.13562:17 197.1124:17 205.24583:15 215.1761:17 227.17203:17 227.17415:17 241.15437:17 241.19357:35 245.23103:35 259.20593:34 261.22617:86 263.24289:35 267.21017:15 271.21869:17 279.19397:17 287.23489:34 289.24927:35 295.23334:35 305.21799:17 307.27713:17 319.22083:35 331.26459:17 335.26111:69 337.26706:69 337.27481:112 339.29453:34 347.24811:17 347.27945:17 369.27008:17 381.30545:15 383.33194:17 397.34341:17 403.28085:35 409.37299:17 421.28256:17 439.35388:35 459.34238:17 467.39072:17 485.89261:15 489.38599:35 503.36191:17 505.38715:35 513.38257:35 517.40057:35 523.44421:69 527.06018:15 531.4093:69 538.54236:15 541.4494:52 553.12933:15 587.46454:15 597.45959:69 597.48358:69 597.51788:93 613.58258:35 615.48779:244 615.51215:174
Unknown	4.525254	616.1785		Positive	null	null	null	null	1_RIKEN IMS Sciex Mouse tissues_Mouse_Adrenal gland_pos%3384	10	399.87015:7 497.12747:9 498.15677:26 543.13934:9 543.14917:9 557.15887:43 601.18298:7 616.1333:17 616.1507:79 616.20294:46
Unknown	6.123567	618.3635		Positive	null	null	null	null	1_RIKEN IMS Sciex Mouse tissues_Mouse_Adrenal gland_pos%3415	17	98.9815:17 112.03088:15 155.00777:86 261.04031:35 267.28122:17 317.05191:34 317.06439:52 335.07605:52 337.07889:15 341.30191:359 421.2764:69 429.33994:52 465.827:15 565.30646:87 565.33313:52 583.29346:17 583.29688:34
Unknown	13.11354	618.6174		Positive	null	null	null	null	1_RIKEN IMS Sciex Mouse tissues_Mouse_Adrenal gland_pos%3419	20	107.08553:17 121.09882:15 137.09604:15 238.23624:17 238.25572:17 250.25073:69 252.25366:34 252.2804:86 254.92024:15 264.26791:247 265.81592:17 269.70572:15 282.28171:93 333.34567:15 354.37451:34 393.30853:15 588.59015:35 600.61749:69 618.59869:69 618.63361:87
Unknown	12.86464	619.5215		Positive	null	null	null	null	1_RIKEN IMS Sciex Mouse tissues_Mouse_Adrenal gland_pos%3427	3	341.29425:17 619.51257:194 619.54742:197
Unknown	4.302761	239.1709		Positive	null	null	null	null	1_RIKEN IMS Sciex Mouse tissues_Mouse_Adrenal gland_pos%293	3	72.04514:91 105.0779:15 166.08943:69
Unknown	11.86102	621.5506		Positive	null	null	null	null	1_RIKEN IMS Sciex Mouse tissues_Mouse_Adrenal gland_pos%3453	33	71.08861:17 81.0687:35 86.92905:15 95.09103:35 97.10234:52 109.0975:34 121.10172:35 135.10794:17 135.11447:69 139.10983:35 153.13089:17 161.12555:17 169.16307:15 193.19781:17 243.20354:15 247.23787:52 265.25116:69 283.26721:17 321.32379:15 338.26685:35 339.28131:322 341.28888:17 373.32874:15 511.45825:17 519.42462:15 529.46759:34 529.50311:69 592.7583:15 603.50073:86 603.54553:93 605.66632:15 621.52826:118 621.55273:99
Unknown	8.109616	622.4922		Positive	null	null	null	null	1_RIKEN IMS Sciex Mouse tissues_Mouse_Adrenal gland_pos%3459	53	79.05855:35 81.07137:52 83.08775:35 91.04736:17 93.07249:35 97.09836:35 99.08182:86 105.07343:35 109.10354:35 119.08092:17 121.10655:52 125.09766:35 131.09242:15 133.10243:52 135.11795:87 141.12541:35 149.1313:69 153.09471:17 155.10027:35 161.13116:34 167.10663:17 171.12074:35 175.14537:17 179.1248:17 179.14357:129 185.12433:17 195.13477:17 209.16238:17 219.20453:17 221.14818:35 231.20834:17 233.18939:35 237.23302:35 241.18942:17 251.19911:52 259.1926:17 259.21292:52 265.24017:15 277.21289:138 284.64072:15 295.2384:52 310.31113:17 311.25558:180 313.258:17 325.22775:52 325.24799:88 337.24933:34 337.26477:97 349.23218:15 351.24789:98 545.46143:15 587.46844:256 587.49561:367
Unknown	4.786859	624.4008		Positive	null	null	null	null	1_RIKEN IMS Sciex Mouse tissues_Mouse_Adrenal gland_pos%3483	50	73.24393:15 83.04945:52 83.08141:34 89.06043:129 101.09383:94 107.07108:52 110.7047:17 111.0473:96 113.06036:35 127.06458:17 127.07722:86 129.05473:35 133.08955:17 137.09941:17 145.1118:17 145.12531:191 146.53609:35 155.07065:905 157.08556:106 163.13306:215 169.11784:15 173.07471:361 199.10042:69 201.11407:69 217.1104:144 221.07738:17 229.14455:69 243.12096:35 255.1624:98 261.13132:280 273.16031:96 317.18735:537 318.17221:35 327.1377:17 329.14468:17 329.15997:86 345.15576:99 389.17572:463 401.20557:17 401.21399:34 433.17368:34 433.20288:137 445.21201:17 445.22974:227 489.26562:296 490.89249:35 607.34967:17 607.37732:86 624.34387:17 624.39642:95
Unknown	8.390594	624.5237		Positive	null	null	null	null	1_RIKEN IMS Sciex Mouse tissues_Mouse_Adrenal gland_pos%3489	87	71.08754:91 77.0464:17 79.05356:69 81.0701:86 83.08647:69 85.06811:52 91.04871:17 91.05272:86 93.06709:86 95.08571:97 97.09974:35 99.07763:86 105.06337:17 105.07487:52 107.08408:69 109.10207:88 113.13338:17 117.0921:17 119.08704:69 121.10192:86 123.11191:34 131.0892:52 133.10243:69 135.08209:17 135.11143:99 137.09114:86 137.12891:34 141.08542:35 145.09314:69 145.10159:69 147.1189:86 149.12958:86 151.11253:69 153.09818:17 159.11339:52 161.092:17 161.12938:86 161.54443:15 163.11328:52 163.16165:35 165.12915:35 167.1447:35 173.12259:34 175.15094:90 179.14169:237 181.11995:34 181.12939:52 185.13196:69 191.15286:35 201.1637:17 207.20158:34 217.1971:52 219.22113:17 221.15652:52 229.19539:17 231.21046:34 235.14879:17 235.17461:52 235.20686:34 239.23315:52 241.20683:52 249.2225:52 251.20799:17 257.2522:52 259.20615:93 264.78357:15 277.21756:300 279.2153:35 281.88144:35 293.22006:35 295.22394:52 311.26053:91 313.27786:244 327.24918:91 333.2435:69 337.26993:306 339.2767:52 339.29996:86 351.2374:196 351.25314:133 353.25888:34 486.44653:15 507.42316:52 531.45172:35 571.4364:17 571.50006:17 589.48932:490
Unknown	8.293256	626.537		Positive	null	null	null	null	1_RIKEN IMS Sciex Mouse tissues_Mouse_Adrenal gland_pos%3517	67	71.08516:35 79.05479:35 81.07135:92 83.0839:34 85.09655:52 93.06707:34 93.07113:86 95.08022:34 95.08433:90 97.09972:35 105.0691:17 109.09766:34 109.11084:52 121.10036:86 123.11501:69 129.07697:17 131.08437:69 133.10078:69 135.11955:87 137.13873:52 143.07637:17 145.0965:34 145.11678:17 147.12057:52 149.13298:88 151.15044:35 159.12044:35 161.13292:86 163.15086:95 171.11703:15 173.13548:52 175.14905:52 177.15933:34 180.14543:35 187.14098:17 187.14865:34 211.14256:15 219.22733:35 233.21291:17 233.22791:52 235.21758:17 239.23529:34 243.21046:96 245.22461:52 253.20801:35 257.23642:34 261.20142:17 261.22409:157 263.24078:52 278.20612:35 279.20352:34 311.24069:69 311.25552:158 312.28568:35 313.27283:211 317.24707:86 327.26688:52 334.21957:17 335.2562:151 337.26471:148 339.29214:86 353.25882:52 427.18423:15 573.47644:119 573.49994:153 573.53021:88 591.49988:91
Unknown	11.20214	626.5397		Positive	null	null	null	null	1_RIKEN IMS Sciex Mouse tissues_Mouse_Adrenal gland_pos%3518	39	71.08164:35 85.09915:86 93.07114:17 95.08707:52 97.10249:52 107.08261:35 109.09766:52 109.10938:17 111.11226:35 121.10497:35 123.12277:69 125.13527:17 135.11464:52 147.061:15 149.13637:52 161.13464:15 211.20564:17 229.20798:17 237.21774:86 239.23517:52 265.24683:17 265.25595:52 327.25397:94 327.27679:52 335.59244:15 353.24277:86 353.26385:310 355.2753:201 381.26709:17 381.29993:105 383.27698:17 383.31268:69 514.63519:15 521.44379:52 521.4566:52 549.47406:111 549.50037:112 591.50958:35 609.54889:17
Unknown	8.509939	627.5413		Positive	null	null	null	null	1_RIKEN IMS Sciex Mouse tissues_Mouse_Adrenal gland_pos%3532	23	79.05247:35 81.07153:35 85.10062:35 91.04888:17 91.06093:17 109.10081:35 119.08113:17 125.13396:35 133.10588:35 137.13406:15 156.09416:15 167.18846:15 193.1945:15 203.18201:35 249.2516:15 269.23425:35 341.30017:117 369.35162:15 395.31714:35 407.39551:15 625.59222:15 627.53003:107 627.56165:101
Unknown	7.047976	628.1984		Positive	null	null	null	null	1_RIKEN IMS Sciex Mouse tissues_Mouse_Adrenal gland_pos%3535	9	147.06819:15 223.05894:35 266.97708:17 267.0069:52 281.05609:52 297.09012:17 341.01804:52 355.07004:69 371.10855:52
Unknown	8.384199	629.4789		Positive	null	null	null	null	1_RIKEN IMS Sciex Mouse tissues_Mouse_Adrenal gland_pos%3551	20	142.03152:15 161.12404:17 176.16582:15 214.1571:15 239.17459:15 257.22748:15 313.27042:87 314.26907:52 317.19217:34 317.21964:86 327.42172:15 336.25333:17 338.27774:69 339.2793:35 340.27975:35 355.05359:15 373.23724:69 558.52911:15 576.4931:69 629.4668:254
Unknown	11.35136	629.5137		Positive	null	null	null	null	1_RIKEN IMS Sciex Mouse tissues_Mouse_Adrenal gland_pos%3555	7	290.21375:15 318.24689:15 347.26123:15 359.25162:52 594.52893:15 627.53967:17 629.51215:311
Unknown	10.70828	630.5655		Positive	null	null	null	null	1_RIKEN IMS Sciex Mouse tissues_Mouse_Adrenal gland_pos%3571	11	81.0713:17 85.09909:52 101.05563:17 109.10197:35 165.16679:15 356.17966:17 356.24319:17 357.29218:317 595.47925:17 595.52374:137 595.54767:129
Unknown	12.48445	631.5311		Positive	null	null	null	null	1_RIKEN IMS Sciex Mouse tissues_Mouse_Adrenal gland_pos%3579	10	123.12589:15 247.26469:15 281.91672:15 327.29224:35 339.27148:17 356.28342:15 361.26419:35 498.27466:15 631.50916:294 631.60431:86
Unknown	13.22792	632.6304		Positive	null	null	null	null	1_RIKEN IMS Sciex Mouse tissues_Mouse_Adrenal gland_pos%3590	9	238.2558:15 252.27156:52 264.26343:177 282.26291:34 282.28647:96 389.54333:15 602.61255:35 614.58685:34 632.61566:52
Unknown	6.285325	636.3804		Positive	null	null	null	null	1_RIKEN IMS Sciex Mouse tissues_Mouse_Adrenal gland_pos%3631	6	184.05905:17 184.07808:205 471.14276:15 593.36676:15 636.38525:52 636.41357:69
Unknown	5.097564	638.3318		Positive	null	null	null	null	1_RIKEN IMS Sciex Mouse tissues_Mouse_Adrenal gland_pos%3664	42	79.05744:9 81.06898:35 91.05019:9 93.0713:17 95.70913:7 97.05706:9 98.98846:9 107.09006:17 117.06193:9 119.08416:17 127.04414:9 127.07576:9 129.05167:35 131.08778:17 133.10262:35 137.08968:9 145.1001:17 147.12079:26 149.13321:26 155.00441:9 157.11029:9 161.09576:17 161.13136:35 169.07419:9 171.10443:17 171.1136:26 173.11911:9 175.14186:17 185.12645:9 191.14532:9 203.15797:9 203.18196:43 209.11189:7 227.17879:9 249.13641:7 269.21576:26 271.22375:9 279.19211:7 335.05884:9 335.08194:9 361.27252:128 455.35406:7
Unknown	10.89775	639.8916		Positive	null	null	null	null	1_RIKEN IMS Sciex Mouse tissues_Mouse_Adrenal gland_pos%3695	80	71.04855:35 71.08519:52 77.04273:17 79.05233:52 81.06886:93 82.07077:69 83.08266:69 84.08918:34 92.0565:17 93.07523:52 95.08437:99 96.09217:86 97.10114:52 98.10427:35 100.0867:35 105.07633:35 109.09624:52 109.10063:103 110.10344:52 111.11971:35 112.12133:35 121.10195:86 122.1134:34 123.11817:86 124.1208:52 126.13512:52 131.08121:15 133.10085:35 134.10751:52 135.11473:52 136.12242:86 137.13387:52 139.14815:35 147.12234:35 148.12599:35 149.13304:52 151.13672:52 161.12051:17 162.12968:35 163.14198:90 164.15205:35 165.16344:69 166.16527:35 167.17375:35 176.15469:52 191.17618:35 201.16177:15 209.1888:35 218.19661:15 244.20236:17 245.22472:69 246.2294:52 247.23615:52 249.24249:35 260.20969:15 263.23407:52 264.22708:52 265.23795:69 265.25168:69 266.24847:52 266.31485:35 267.26779:69 335.25635:17 337.27518:118 338.27783:231 339.28195:403 340.285:348 341.28696:502 341.90387:35 342.29553:169 353.3038:35 528.50415:35 530.47595:52 547.52374:35 602.50659:86 602.5238:92 603.52258:69 604.53595:426 604.60144:68 622.52985:106
Unknown	7.891579	642.5192		Positive	null	null	null	null	1_RIKEN IMS Sciex Mouse tissues_Mouse_Adrenal gland_pos%3738	77	71.08511:87 79.05099:17 79.05224:52 81.0675:69 83.0864:69 85.10037:52 93.0643:17 93.07377:34 95.08426:69 97.10104:52 99.07893:90 105.06903:35 109.09758:86 119.07776:17 123.08068:35 123.12114:17 125.09128:52 131.08427:17 135.11295:52 139.11655:17 143.08466:17 145.11836:17 147.11537:35 149.1346:69 151.1124:86 151.14861:34 153.09978:35 155.11411:52 159.13625:17 161.12924:69 163.10597:69 165.1254:35 171.09491:52 171.1004:90 173.13351:69 177.12561:35 179.13779:86 185.1337:17 195.1346:52 221.14798:17 227.12762:162 229.14424:52 231.20601:34 232.39319:15 239.22211:17 239.22861:52 241.19356:86 249.22672:35 257.2475:52 259.2059:86 277.21732:113 293.19821:17 294.22211:52 295.22369:52 313.26767:394 314.2688:35 315.29395:35 351.23709:156 351.29489:52 369.26465:35 411.35031:147 453.42215:15 467.36948:113 483.33624:17 483.36401:119 491.39844:105 491.414:96 507.39114:146 524.39435:17 524.42004:69 524.44257:34 529.49707:15 589.48199:136 607.49744:52 624.50073:17 624.50775:34 642.52051:69
Unknown	10.89775	642.6156		Positive	null	null	null	null	1_RIKEN IMS Sciex Mouse tissues_Mouse_Adrenal gland_pos%3743	6	131.09085:15 269.26163:15 359.25461:17 607.53619:15 642.48926:148 642.5177:210
Unknown	12.05183	643.5186		Positive	null	null	null	null	1_RIKEN IMS Sciex Mouse tissues_Mouse_Adrenal gland_pos%3758	16	109.09618:17 121.09879:17 247.24702:17 305.23285:17 337.293:17 339.29727:109 341.27896:34 341.31265:34 343.30801:35 361.26678:86 361.27747:69 603.505:17 608.55597:52 641.50452:34 643.52374:1329 643.60553:85
Unknown	12.12922	643.5249		Positive	null	null	null	null	1_RIKEN IMS Sciex Mouse tissues_Mouse_Adrenal gland_pos%3760	5	163.14903:15 339.27643:17 387.15536:15 643.49835:129 643.51971:271
Unknown	11.94792	643.5284		Positive	null	null	null	null	1_RIKEN IMS Sciex Mouse tissues_Mouse_Adrenal gland_pos%3762	6	257.14655:15 305.2525:35 339.28693:52 361.26944:34 641.56427:35 643.51239:610
Unknown	7.1515	644.4763		Positive	null	null	null	null	1_RIKEN IMS Sciex Mouse tissues_Mouse_Adrenal gland_pos%3773	77	79.0573:17 81.07011:69 83.04686:35 83.08776:69 89.06172:98 91.05675:35 95.08572:87 97.1039:52 101.05996:52 105.07057:17 105.08064:17 107.07249:86 107.0928:17 109.10062:69 111.04726:105 113.88797:15 119.08706:17 121.10194:52 123.11659:52 129.05469:69 133.10568:86 135.11797:52 137.09937:35 139.07368:35 145.1185:118 147.12402:52 149.13474:87 151.15048:35 155.06885:378 157.07495:34 157.08725:88 158.7863:15 161.13652:69 163.1348:149 165.12737:52 173.07095:17 173.08202:88 175.14539:34 177.16685:35 181.15207:15 185.07664:111 189.16478:35 199.09244:35 201.16174:17 203.09981:52 215.18454:17 217.1062:109 229.1105:86 243.21272:17 245.22908:69 255.14215:17 255.15559:87 263.23859:91 271.17273:17 273.16946:88 283.01755:15 289.26147:52 307.26022:69 336.2251:34 337.2674:1040 337.65128:35 339.21994:35 347.16479:17 347.19876:241 347.24057:69 355.26242:17 363.26096:17 447.30939:91 465.31052:116 465.35284:86 471.07925:15 509.349:144 549.44183:17 553.38385:52 609.36957:17 609.42841:388 644.39954:17
Unknown	13.08563	647.4625		Positive	null	null	null	null	1_RIKEN IMS Sciex Mouse tissues_Mouse_Adrenal gland_pos%3812	23	137.41829:15 147.11737:101 189.15135:17 189.16486:52 235.05202:52 291.11758:96 294.29919:15 329.1723:52 347.1723:131 352.67892:15 385.2316:86 387.99466:15 403.20752:34 423.19882:52 423.23633:34 441.27539:156 441.29895:142 479.25317:17 591.34552:17 591.4035:93 645.41687:34 647.46008:900 647.76343:35
Unknown	10.51404	650.5426		Positive	null	null	null	null	1_RIKEN IMS Sciex Mouse tissues_Mouse_Adrenal gland_pos%3855	21	83.08268:35 105.06483:15 117.0466:15 151.96367:15 237.21783:17 237.22647:35 245.20921:17 277.22681:15 337.2569:15 353.27191:102 357.69302:15 379.2626:52 379.28174:102 407.28732:17 407.30997:34 499.48672:15 545.4447:34 573.46277:52 573.48291:69 633.49811:17 633.51929:35
Unknown	11.58634	652.554		Positive	null	null	null	null	1_RIKEN IMS Sciex Mouse tissues_Mouse_Adrenal gland_pos%3884	60	71.04855:93 71.08638:52 71.92364:15 79.05731:52 81.07264:90 83.08138:52 85.10434:52 93.06979:52 95.08435:126 97.09974:35 99.11671:35 105.07343:17 107.08843:52 109.1006:90 111.11523:35 119.08397:17 123.11656:69 133.08946:17 133.10078:86 135.11629:52 137.13216:52 145.09311:52 147.11546:17 151.14008:34 155.14563:35 161.12576:52 167.14101:35 177.16676:35 179.18105:52 189.16083:35 191.18768:17 193.19611:35 203.17964:15 211.20567:94 237.19402:17 239.23303:35 242.69447:15 245.23329:87 263.22931:119 272.38174:15 285.25369:34 319.26346:87 337.26196:34 338.27234:35 353.26389:88 355.27798:393 379.24612:17 379.27069:118 381.31094:95 407.28156:34 407.29572:346 407.31268:726 407.35797:109 409.5376:35 545.73279:17 547.47388:219 572.69714:15 575.49963:106 589.94171:15 652.55579:52
Unknown	13.43088	652.565		Positive	null	null	null	null	1_RIKEN IMS Sciex Mouse tissues_Mouse_Adrenal gland_pos%3886	38	95.08033:17 133.09277:17 133.10086:34 135.11473:52 143.06804:15 147.11893:87 151.14532:17 157.09604:15 161.12761:69 165.08771:17 173.13919:15 175.14908:52 179.10039:17 179.17172:34 187.15057:34 189.16281:86 201.15968:34 203.17969:34 215.18033:34 217.1929:34 231.16986:34 233.23:52 234.87781:17 235.66513:17 237.3647:17 243.21696:52 247.23376:17 249.17812:52 255.20695:17 255.21144:17 259.23309:34 259.24438:69 287.25873:17 287.28012:34 347.26117:15 369.33203:219 369.35898:190 591.55042:15
Unknown	6.496817	654.3334		Positive	null	null	null	null	1_RIKEN IMS Sciex Mouse tissues_Mouse_Adrenal gland_pos%3902	6	337.02823:15 469.11526:15 581.21069:17 581.25128:86 637.27808:34 637.29578:52
Unknown	8.433917	654.5596		Positive	null	null	null	null	1_RIKEN IMS Sciex Mouse tissues_Mouse_Adrenal gland_pos%3907	73	81.06629:17 81.06882:34 83.08517:86 91.05269:17 93.07653:17 95.08569:52 97.10109:34 107.02311:17 109.10204:35 111.11964:35 120.08542:17 125.09605:35 133.09268:17 135.1179:86 137.14037:35 141.12537:15 147.11375:35 149.12953:52 151.1418:35 155.12816:17 157.1241:15 163.14368:35 165.16515:35 169.67261:15 175.14532:35 179.14351:35 181.91916:15 193.1201:35 195.17586:15 205.16357:15 227.1954:15 233.23216:35 239.24176:17 245.21799:52 245.24214:52 247.23601:69 259.23767:15 261.23312:35 262.23145:69 263.23621:69 265.24695:52 265.26065:34 277.21515:35 285.19931:15 311.25055:17 318.25452:17 323.21753:17 329.35056:15 335.26898:69 336.26608:69 337.2724:188 339.28952:241 340.29776:69 341.29453:34 342.11115:35 345.71588:17 351.2478:17 353.26141:17 355.29401:52 374.24301:15 433.41272:15 509.47223:17 521.46021:17 527.47583:69 545.50708:34 589.4823:17 599.60437:15 601.49463:138 601.52216:174 601.58063:34 609.46625:15 619.5238:122 624.07007:15
Unknown	8.628956	654.5665		Positive	null	null	null	null	1_RIKEN IMS Sciex Mouse tissues_Mouse_Adrenal gland_pos%3909	59	81.07008:52 83.08774:34 93.07248:17 97.09834:17 105.06478:35 105.06766:17 109.10497:35 119.08089:17 131.07954:17 133.09917:35 137.13545:34 159.11688:17 160.12154:35 165.16876:35 175.14719:17 181.12746:17 185.11093:17 203.20967:15 227.18907:15 243.22357:17 247.24925:35 261.23087:52 263.24304:52 265.24469:34 275.19669:15 291.2493:17 293.28485:15 303.23923:15 311.24561:17 325.27066:35 335.24591:17 335.2793:17 337.26727:166 339.27921:149 339.2973:142 340.28485:52 341.29974:89 341.85184:17 345.3353:17 349.23209:15 355.27817:35 359.28897:15 369.35654:15 393.3588:15 419.3219:15 437.32227:15 468.25552:15 475.39304:35 499.36465:15 505.46625:17 527.49524:52 535.47473:17 601.51184:204 601.57379:51 619.48547:17 619.51685:104 619.53082:96 637.52179:15 654.50305:35
Unknown	11.58396	657.5043		Positive	null	null	null	null	1_RIKEN IMS Sciex Mouse tissues_Mouse_Adrenal gland_pos%3944	11	228.79617:15 319.27335:15 355.25668:17 355.28839:35 401.26385:35 575.4455:17 575.49597:69 597.44214:17 597.4798:86 657.48364:192 657.52319:141
Unknown	12.68028	657.5473		Positive	null	null	null	null	1_RIKEN IMS Sciex Mouse tissues_Mouse_Adrenal gland_pos%3953	10	209.11954:15 305.23993:17 341.29941:17 383.31531:35 385.30032:17 514.9024:15 551.50745:52 552.53223:35 603.25299:15 657.54132:305
Unknown	13.11027	658.6125		Positive	null	null	null	null	1_RIKEN IMS Sciex Mouse tissues_Mouse_Adrenal gland_pos%3972	10	105.07346:15 119.08707:17 171.46397:15 250.25525:15 264.27026:35 293.0087:15 313.28769:17 656.53156:17 658.58862:291 658.61023:333
Unknown	1.703233	659.2654		Positive	null	null	null	null	1_RIKEN IMS Sciex Mouse tissues_Mouse_Adrenal gland_pos%3974	9	93.0537:6 132.03845:6 150.05772:6 207.08672:5 225.1077:29 237.10793:5 317.16489:6 475.16098:12 520.31787:5
Unknown	7.93595	662.6468		Positive	null	null	null	null	1_RIKEN IMS Sciex Mouse tissues_Mouse_Adrenal gland_pos%4016	8	275.20374:15 284.29535:134 291.18472:17 349.22952:15 366.33862:34 366.36816:588 602.41693:15 627.4873:35
Unknown	9.897628	663.4487		Positive	null	null	null	null	1_RIKEN IMS Sciex Mouse tissues_Mouse_Adrenal gland_pos%4018	21	121.09402:17 241.1956:15 311.28235:17 327.07874:88 337.26685:17 363.19089:17 383.12579:119 439.20663:135 451.77789:15 495.24515:135 495.27322:344 496.72247:17 502.21692:17 524.42938:15 549.63489:17 551.34265:252 562.52606:15 607.38306:388 609.49323:17 615.05255:15 663.44501:160
Unknown	13.24417	663.5764		Positive	null	null	null	null	1_RIKEN IMS Sciex Mouse tissues_Mouse_Adrenal gland_pos%4025	50	81.06763:17 81.07016:35 83.08781:35 89.06441:15 93.06985:17 106.03021:15 109.10358:35 119.09474:17 123.11507:34 135.10332:34 135.11473:86 137.13058:35 137.69942:15 147.11554:88 149.12791:69 159.11873:15 161.13475:86 163.14197:17 165.16522:35 175.14354:69 179.14171:52 189.12813:17 189.16478:52 203.17775:34 205.19379:52 207.21573:15 215.17422:34 217.20123:35 221.2191:17 229.19963:35 233.23222:69 241.20901:17 243.20393:34 247.26253:35 257.22519:34 259.23322:52 261.26038:35 273.24359:17 273.25287:34 277.2222:97 279.78265:15 287.27075:52 295.20462:17 295.22632:86 313.26788:17 327.3024:17 369.34845:242 374.11011:17 381.3002:15 607.40094:15
Unknown	13.32018	665.5912		Positive	null	null	null	null	1_RIKEN IMS Sciex Mouse tissues_Mouse_Adrenal gland_pos%4051	40	81.07269:35 85.09662:15 116.64031:15 133.09431:17 133.10727:35 137.15189:17 161.12753:52 161.15068:34 173.13358:17 175.15085:52 179.1416:17 183.13933:34 208.95134:15 215.17818:35 229.16335:17 236.47737:15 243.21902:17 247.24907:17 251.25888:35 252.27138:52 264.27008:94 265.27417:94 267.61835:17 273.25723:17 273.25955:17 277.21027:34 279.2478:52 283.27917:35 346.68365:15 367.05789:15 369.35074:91 377.25476:15 383.32349:380 383.33997:247 384.95898:35 388.53064:17 571.26447:15 629.63104:34 647.65991:94 665.56689:17
Unknown	8.045071	666.5336		Positive	null	null	null	null	1_RIKEN IMS Sciex Mouse tissues_Mouse_Adrenal gland_pos%4057	86	71.084:86 79.04982:17 79.05231:52 81.06758:90 83.08392:69 91.05808:17 93.06438:34 95.0447:17 95.08435:69 97.10113:88 105.07344:17 107.08554:52 109.10501:87 111.07977:35 113.09611:15 121.10039:52 123.12282:86 125.09296:52 131.08279:35 133.10568:69 135.1147:86 137.09937:35 145.10161:34 149.13132:87 151.15221:35 153.09125:35 155.10551:35 159.11871:35 161.13295:52 163.10971:35 163.1545:69 167.1012:52 171.1024:92 175.15282:52 177.16498:34 179.11168:35 187.12184:15 189.13007:35 191.18002:17 195.14458:88 211.13039:17 213.15674:35 221.15654:35 227.12785:86 237.14232:17 247.19861:34 247.23169:34 251.20802:17 257.17575:34 259.20618:17 261.24908:17 265.21964:52 265.25162:69 267.13477:17 267.16458:69 269.16953:15 275.19214:110 277.21292:34 292.29623:35 293.2009:722 293.26575:34 294.56409:35 295.29868:35 311.18387:17 311.21851:35 335.23318:17 335.26141:69 337.27768:93 338.27261:52 339.28967:504 341.85193:35 349.2453:34 351.24792:34 367.24115:368 523.46393:17 531.37097:69 531.39038:105 533.42908:35 545.07172:15 549.39575:69 563.30884:15 613.51367:52 615.4953:86 629.4563:17 631.48816:412 649.53986:17
Unknown	12.03601	667.5253		Positive	null	null	null	null	1_RIKEN IMS Sciex Mouse tissues_Mouse_Adrenal gland_pos%4071	8	203.18173:15 299.14285:15 327.2287:69 341.32034:34 383.26334:52 623.32709:15 665.495:17 667.54431:435
Unknown	11.28272	667.5292		Positive	null	null	null	null	1_RIKEN IMS Sciex Mouse tissues_Mouse_Adrenal gland_pos%4072	7	194.56104:15 329.27151:17 339.2868:52 361.27197:17 385.29227:35 609.61835:15 667.51562:405
Unknown	4.7307	668.4254		Positive	null	null	null	null	1_RIKEN IMS Sciex Mouse tissues_Mouse_Adrenal gland_pos%4079	121	73.02551:9 78.80801:7 81.07255:9 83.04805:34 83.0864:26 83.895:9 89.05635:94 89.633:9 95.84067:7 101.09233:98 107.06373:17 107.06808:47 111.04278:123 113.06028:35 122.67503:7 127.07558:45 129.0515:26 131.39287:7 137.04848:9 137.0616:26 139.07039:26 144.66441:17 145.1236:123 145.6055:9 147.07982:17 149.0988:43 151.10052:17 154.58551:17 155.06714:640 156.40077:17 156.83253:17 157.08379:67 158.91185:17 160.46255:9 163.13127:187 164.93465:9 166.9001:9 169.04855:9 173.07472:136 175.07495:17 177.08481:9 181.04836:9 187.10854:9 193.07939:7 199.09851:48 201.11017:43 209.28023:7 216.41467:9 217.1105:270 219.10092:9 221.08167:26 222.58353:9 227.26335:7 229.14043:45 237.10153:9 243.13205:17 253.15703:9 255.16483:65 259.11389:9 261.12698:92 265.1149:17 271.14304:9 273.14893:26 273.16516:121 276.96579:7 281.14767:17 287.90622:7 291.17557:17 301.78104:7 305.16232:43 309.14661:45 316.20679:9 317.19266:238 318.17252:9 319.61258:9 327.1076:9 327.14059:44 329.15778:17 342.68011:7 345.15613:48 353.1514:9 355.17575:17 361.20886:17 371.13831:17 371.17343:53 373.19724:52 379.20062:9 379.23886:45 389.17899:83 397.97647:7 401.20889:17 405.46756:7 415.19748:17 431.84137:17 433.21515:515 437.0065:17 438.11542:9 443.23807:9 445.22742:34 445.24814:56 460.08636:7 471.27191:26 477.19684:26 477.23361:62 487.73822:9 489.26328:212 491.21024:9 493.0116:9 521.2981:7 531.62744:17 533.27789:381 534.84332:17 536.13495:9 537.35339:17 538.34869:9 544.12695:9 593.26263:7 651.34399:9 651.40125:43 666.28259:9 668.40564:73
Unknown	12.28063	668.6055		Positive	null	null	null	null	1_RIKEN IMS Sciex Mouse tissues_Mouse_Adrenal gland_pos%4088	5	338.26514:15 563.49561:15 668.58221:238 668.59674:126 668.65479:52
Unknown	12.33291	669.535		Positive	null	null	null	null	1_RIKEN IMS Sciex Mouse tissues_Mouse_Adrenal gland_pos%4097	11	293.2941:17 303.2193:34 333.27628:34 337.272:86 349.76389:15 359.25928:69 367.32391:86 370.31894:17 389.30502:34 667.55859:35 669.54211:1409
Unknown	12.44407	669.5846		Positive	null	null	null	null	1_RIKEN IMS Sciex Mouse tissues_Mouse_Adrenal gland_pos%4101	5	263.24759:15 667.42065:17 669.52008:283 669.54913:223 669.60358:86
Unknown	9.785717	670.5442		Positive	null	null	null	null	1_RIKEN IMS Sciex Mouse tissues_Mouse_Adrenal gland_pos%4107	72	80.04923:150 81.07009:92 83.08646:35 91.05404:52 95.08569:52 97.09834:35 105.06623:35 107.08552:35 109.10059:87 111.12113:17 117.06781:52 119.08703:86 121.10499:88 123.11501:52 129.0674:34 131.08276:87 133.10725:69 135.12282:69 137.13052:34 143.08308:17 145.09819:86 147.11888:69 149.12613:52 153.16409:17 157.10655:35 159.12044:69 161.13469:86 167.15373:17 171.11337:52 171.12254:86 173.13364:86 175.1472:90 177.17241:17 185.12621:17 185.13383:86 187.14482:69 189.12616:34 189.16473:52 197.12434:34 199.13593:69 201.16765:93 211.13237:17 211.14664:52 213.16487:52 215.18448:89 217.164:35 223.15485:35 225.17061:35 227.17218:35 239.18106:35 245.23779:35 251.16129:17 253.19685:52 263.22485:17 263.23398:69 271.20731:35 281.20132:34 281.22955:94 283.23929:35 297.23218:35 299.23755:98 337.25443:89 337.27246:365 373.2724:171 389.27231:17 561.48279:35 579.47693:17 635.45197:34 635.49438:92 635.54388:34 653.47375:52 653.52039:98
Unknown	7.666966	671.4779		Positive	null	null	null	null	1_RIKEN IMS Sciex Mouse tissues_Mouse_Adrenal gland_pos%4120	9	323.21234:15 335.2149:86 335.23032:69 337.28253:52 371.36707:15 391.25302:52 605.1803:15 671.42371:17 671.47095:205
Unknown	12.93955	671.5504		Positive	null	null	null	null	1_RIKEN IMS Sciex Mouse tissues_Mouse_Adrenal gland_pos%4126	14	109.10063:15 135.11797:35 155.08105:15 161.1347:17 201.16168:15 257.21164:17 264.23605:17 264.26797:87 339.27914:15 369.35645:87 630.75836:17 670.58453:35 671.55457:107 671.60913:249
Unknown	10.4666	672.5575		Positive	null	null	null	null	1_RIKEN IMS Sciex Mouse tissues_Mouse_Adrenal gland_pos%4140	49	80.04671:91 81.07007:69 83.08644:35 91.06205:17 93.06976:35 95.07747:35 105.07627:17 109.10349:35 121.09261:35 131.08113:34 131.09236:34 133.10075:86 135.1179:69 145.10153:34 147.11714:52 149.1261:34 155.08449:17 159.12218:35 161.12932:35 163.15083:35 173.12991:52 175.14159:34 185.13188:34 187.15437:52 189.17047:35 199.1517:69 201.16364:69 215.17003:34 223.14223:17 229.15285:35 247.2404:52 265.2355:17 265.26062:34 279.22455:17 281.22009:69 299.22778:86 327.23889:15 339.26108:34 339.28174:269 339.29984:272 359.32083:15 373.26419:95 375.30728:15 559.46399:15 590.45312:52 637.51459:136 655.48645:17 655.54028:91 655.58337:34
Unknown	7.963	673.5034		Positive	null	null	null	null	1_RIKEN IMS Sciex Mouse tissues_Mouse_Adrenal gland_pos%4149	16	81.07258:35 184.08:52 200.16231:15 291.14627:15 323.25021:15 335.20728:132 337.26971:34 338.27753:34 339.28683:52 391.2309:69 467.3696:15 559.35773:17 573.38556:35 671.39111:17 672.31445:17 673.49316:438
Unknown	13.19308	673.5718		Positive	null	null	null	null	1_RIKEN IMS Sciex Mouse tissues_Mouse_Adrenal gland_pos%4154	7	257.18881:15 333.28391:15 361.25031:17 367.33459:17 566.50787:15 673.61981:217 673.68536:69
Unknown	6.200067	674.5601		Positive	null	null	null	null	1_RIKEN IMS Sciex Mouse tissues_Mouse_Adrenal gland_pos%4165	50	71.08514:52 77.03899:17 81.07007:102 83.08389:90 85.09782:35 93.06976:69 95.0843:91 97.05962:34 97.10108:107 99.08596:35 107.08549:86 109.10203:106 111.07676:69 111.12111:69 121.09107:17 121.10033:294 123.11809:215 125.09605:52 127.10715:17 129.09128:35 135.11789:180 137.13214:112 139.10008:34 139.14806:34 141.13869:35 143.1015:34 147.18008:15 149.13638:203 151.14696:52 153.12589:86 157.12585:35 161.10083:15 163.14546:156 167.14464:52 171.13902:52 177.15929:69 181.15764:52 185.16623:35 195.21306:17 199.17348:52 219.20651:391 237.22212:926 255.20474:17 255.23387:187 311.25546:737 315.40866:35 329.26654:325 329.83939:35 333.1077:35 346.31067:35
Unknown	7.794974	675.6786		Positive	null	null	null	null	1_RIKEN IMS Sciex Mouse tissues_Mouse_Adrenal gland_pos%4188	86	71.08652:97 77.03426:17 81.06395:34 81.069:138 83.08791:140 85.10448:96 86.06198:86 93.0713:86 95.08723:150 97.06812:87 97.09989:142 100.07:86 100.07561:89 107.07843:34 109.09344:34 109.09637:215 111.0873:98 111.11835:167 114.09174:114 121.10052:129 123.11517:117 125.10094:101 125.13232:90 128.10225:121 131.82741:15 135.11484:153 137.13234:96 139.10359:52 139.11186:95 139.14494:86 142.12529:108 146.88779:15 149.12801:148 151.14888:109 153.12607:95 153.16252:88 156.14137:95 163.14923:127 165.16531:87 167.13213:17 167.18109:69 169.158:52 170.15173:90 177.16695:96 179.1756:52 181.15971:87 184.16206:69 184.17159:112 191.1743:90 193.2002:87 195.16623:69 195.20737:52 198.18329:97 205.1758:17 205.18985:98 207.20572:69 209.17871:52 212.1935:95 216.02068:15 219.20877:136 221.22543:88 223.20316:69 226.21786:98 233.2216:86 237.22661:88 240.2321:130 243.91754:15 247.24055:90 251.23473:104 254.25137:94 261.25592:87 265.24478:69 268.26376:108 273.36655:15 279.26221:52 280.30609:35 282.27014:100 296.29968:87 296.33105:34 302.35342:17 303.29791:356 320.33209:69 321.30673:820 337.28537:86 338.27515:51 338.34219:2632
Unknown	7.44435	675.6818		Positive	null	null	null	null	1_RIKEN IMS Sciex Mouse tissues_Mouse_Adrenal gland_pos%4189	17	79.05096:7 88.07043:9 231.59041:7 238.25172:17 254.34549:7 256.25919:177 257.92322:9 264.64236:7 316.32895:7 337.29099:35 338.33752:663 338.7504:9 339.34952:17 340.12241:9 341.8783:9 343.26184:17 344.16147:9
Unknown	4.538367	676.2399		Positive	null	null	null	null	1_RIKEN IMS Sciex Mouse tissues_Mouse_Adrenal gland_pos%4192	12	132.04477:7 493.20966:7 498.15869:17 542.12854:7 557.12439:9 557.15747:43 614.24994:7 616.17706:149 616.21881:50 618.16998:7 633.48761:7 659.23663:9
Unknown	3.081554	676.2928		Positive	null	null	null	null	1_RIKEN IMS Sciex Mouse tissues_Mouse_Adrenal gland_pos%4193	15	93.05771:6 106.06493:12 150.05257:6 150.06287:6 225.09932:29 299.15057:6 317.13504:12 343.12662:12 448.18225:5 475.1796:12 507.17413:5 567.21722:17 569.81549:5 641.24609:17 659.27008:12
Unknown	7.065333	676.3312		Positive	null	null	null	null	1_RIKEN IMS Sciex Mouse tissues_Mouse_Adrenal gland_pos%4195	24	95.05587:15 107.05532:52 135.07913:230 195.07443:35 251.14178:101 255.07762:17 255.09778:88 267.17877:96 294.20844:17 295.12808:136 311.16953:270 345.15356:17 345.18222:107 389.16788:93 465.21436:69 496.9584:15 509.18512:273 515.14569:15 521.24017:34 521.26898:52 563.57263:17 565.24854:272 676.32544:99 676.3656:52
Unknown	10.82899	676.5527		Positive	null	null	null	null	1_RIKEN IMS Sciex Mouse tissues_Mouse_Adrenal gland_pos%4203	18	79.05368:17 106.06641:15 119.08719:17 123.11673:35 149.13145:15 243.21286:17 261.21524:17 263.23419:52 374.27588:15 379.25204:34 379.2739:268 381.28677:34 389.27811:17 397.5564:15 407.30469:34 599.44672:17 599.51196:93 659.52893:52
Unknown	6.053916	677.4998		Positive	null	null	null	null	1_RIKEN IMS Sciex Mouse tissues_Mouse_Adrenal gland_pos%4211	10	127.10896:15 184.07466:35 274.1535:15 325.24338:52 374.0863:17 375.2536:247 379.21689:17 536.38464:17 618.33856:15 677.42737:35
Unknown	12.05462	678.5678		Positive	null	null	null	null	1_RIKEN IMS Sciex Mouse tissues_Mouse_Adrenal gland_pos%4228	41	71.04733:87 71.08516:35 73.37836:15 81.0726:52 85.76801:15 93.06569:52 95.08019:34 97.10107:35 105.0705:17 107.08837:35 109.10493:34 119.09155:17 121.1003:52 127.11502:17 133.11041:35 135.11784:86 145.10823:52 149.12604:34 159.11856:52 163.15254:35 169.10666:17 173.12982:52 182.35248:15 187.14082:34 215.14314:17 239.23506:89 243.20805:87 243.22774:17 261.2193:123 313.25513:17 317.25174:86 379.28961:52 381.29977:69 383.28232:34 383.31802:471 394.625:15 405.311:321 407.31247:69 573.48578:183 643.56213:52 678.54651:34
Unknown	11.72712	678.5712		Positive	null	null	null	null	1_RIKEN IMS Sciex Mouse tissues_Mouse_Adrenal gland_pos%4230	55	71.05093:133 81.0676:86 83.08267:34 83.08778:69 93.06711:35 95.08437:69 97.1039:35 101.09663:15 107.08846:52 109.10208:52 121.09576:17 121.10038:86 123.11503:69 133.10081:52 135.11795:91 137.12233:34 145.08806:69 147.11548:35 149.12958:69 151.14873:35 153.12592:52 157.09601:15 161.12758:69 163.14549:34 165.17418:35 175.13791:17 175.14534:34 177.16866:17 193.1591:35 205.18367:15 219.21275:34 237.22214:90 245.23116:69 263.23163:100 311.23813:17 311.25543:69 319.25851:34 333.30731:15 379.26529:17 379.28442:86 379.29535:89 381.30008:388 406.06268:34 407.30994:541 409.34186:52 410.2674:35 499.43967:17 573.47949:264 578.66327:15 590.27228:15 601.50812:52 643.50214:17 643.55194:17 661.53949:69 678.53967:86
Unknown	6.7112	678.5902		Positive	null	null	null	null	1_RIKEN IMS Sciex Mouse tissues_Mouse_Adrenal gland_pos%4232	63	71.08284:296 73.76456:15 75.04565:91 79.05858:17 81.06761:376 83.08524:255 85.10178:158 89.0591:17 95.08302:302 97.10117:119 99.11397:122 109.09919:205 111.11825:101 113.13195:88 123.11664:150 125.13537:105 127.14363:86 137.13062:129 139.14818:95 141.16713:69 145.12531:35 151.15054:114 153.16072:35 155.1772:52 165.16527:96 167.14296:35 169.19444:35 171.17953:52 179.17369:52 184.07069:35 187.16605:69 219.22124:17 221.22963:172 237.22881:52 238.50064:86 239.23761:2195 239.61954:35 240.61487:35 243.31561:35 257.23657:241 257.25009:257 277.20135:17 277.21301:35 293.21301:34 312.28836:86 312.30075:156 313.27304:7379 314.05792:52 314.13:34 314.2717:86 314.34631:52 315.12506:69 315.54843:35 316.84772:52 318.495:35 319.68497:35 330.26007:52 331.28799:1515 331.67865:35 332.36353:35 333.63547:35 348.31302:35 643.44244:34
Unknown	11.86102	679.5849		Positive	null	null	null	null	1_RIKEN IMS Sciex Mouse tissues_Mouse_Adrenal gland_pos%4248	39	71.05202:17 95.07744:17 95.08428:52 105.06618:17 123.11494:17 145.08629:15 149.13634:35 155.13684:15 163.149:35 175.1434:17 183.32916:15 193.2019:15 237.2307:17 246.22697:69 263.2179:17 263.24292:52 264.24734:35 265.26056:52 273.24344:15 355.92596:15 373.30472:15 379.28711:95 380.2847:102 381.30823:107 382.31946:99 384.30463:17 386.27017:15 391.29745:17 407.29291:52 408.31531:90 537.45593:15 574.46063:69 574.49084:98 590.73584:15 602.50952:87 602.53015:86 609.5976:15 662.51746:52 679.57037:52
Unknown	9.903255	680.4816		Positive	null	null	null	null	1_RIKEN IMS Sciex Mouse tissues_Mouse_Adrenal gland_pos%4258	16	317.41995:5 327.07965:47 338.14667:5 383.13519:55 439.20511:102 493.70306:12 495.26862:231 496.13043:12 543.53491:5 551.31824:281 552.65271:12 601.75745:5 605.54779:17 607.38171:174 663.45099:168 666.86548:12
Unknown	13.11354	682.5989		Positive	null	null	null	null	1_RIKEN IMS Sciex Mouse tissues_Mouse_Adrenal gland_pos%4285	125	71.04842:246 71.08743:189 79.0472:17 79.05343:69 81.06744:198 83.08633:189 85.06408:52 85.10159:115 89.06288:35 93.06963:90 95.08554:220 97.09818:207 99.08024:69 99.12073:86 107.08389:130 109.10187:208 111.07955:69 111.11799:148 113.13467:52 121.10168:127 123.11323:155 125.13506:88 127.10853:69 129.13249:35 133.09731:17 135.11604:242 137.13026:137 139.11142:69 139.14285:69 141.12512:52 141.16344:34 145.05568:17 145.0827:107 149.12756:158 151.14153:119 153.12909:87 163.11115:17 163.14517:107 165.15042:34 165.16302:131 167.1407:69 169.15569:35 177.1571:17 177.16084:52 179.17883:69 191.14079:17 191.17764:52 205.19531:52 217.20073:17 219.20816:34 221.22693:97 227.20973:15 237.20006:17 237.22166:69 239.23692:303 243.20555:35 247.2421:144 249.26398:35 256.26282:86 257.2471:35 265.24866:507 266.42627:35 267.26248:86 279.20288:15 282.28354:52 295.25937:35 311.26718:17 313.26468:180 317.28632:17 321.26822:52 335.27594:17 335.29648:69 339.2836:95 341.30154:34 353.26062:35 355.28262:90 367.33694:34 369.36374:86 380.12262:69 381.30203:591 382.12131:69 382.14871:69 383.10065:35 383.31204:3701 384.32864:89 384.50739:35 385.33008:87 385.47049:35 386.97537:35 388.25653:35 390.69214:35 408.05386:91 408.46475:35 409.29282:47 409.33536:5752 410.41147:52 411.33252:217 412.29163:52 412.45682:35 414.9642:35 416.03909:35 423.34537:35 437.35641:86 503.49942:35 549.48627:93 575.71393:87 575.74756:69 576.2356:35 577.47858:116 577.51898:3996 578.43274:35 580.29272:35 581.2627:35 582.13538:35 584.31995:35 587.664:35 602.00232:15 605.53796:161 605.63116:34 615.53186:15 647.55579:34 665.55902:89 665.58435:86 682.59943:148 682.62878:126
Unknown	6.7112	683.546		Positive	null	null	null	null	1_RIKEN IMS Sciex Mouse tissues_Mouse_Adrenal gland_pos%4295	15	79.05349:15 184.14276:17 227.12341:17 261.97473:17 279.23145:17 313.2652:34 332.30942:15 352.17343:69 353.26913:669 356.3017:17 358.39346:17 367.23007:17 489.30841:15 613.38806:15 650.38306:15
Unknown	6.806127	683.5475		Positive	null	null	null	null	1_RIKEN IMS Sciex Mouse tissues_Mouse_Adrenal gland_pos%4296	2	352.17432:17 353.26474:138
Unknown	9.897859	685.4436		Positive	null	null	null	null	1_RIKEN IMS Sciex Mouse tissues_Mouse_Adrenal gland_pos%4321	28	76.99461:5 207.01404:6 207.0322:23 221.07538:6 221.08371:23 225.41924:5 266.99295:12 273.5918:5 281.05121:23 282.07254:6 296.10693:6 340.98947:6 341.01279:33 342.01837:30 350.983:5 355.07791:17 356.06696:17 385.95963:5 401.98453:12 429.09448:23 430.08569:36 477.36838:5 495.27176:12 547.08502:5 668.47809:5 685.16278:6 685.44183:112 685.47852:46
Unknown	13.8743	686.589		Positive	null	null	null	null	1_RIKEN IMS Sciex Mouse tissues_Mouse_Adrenal gland_pos%4342	50	81.06886:52 97.09975:86 107.08408:17 109.10793:17 111.11376:86 119.07938:17 119.08244:17 131.08116:17 133.1024:52 135.11467:34 145.09987:34 147.11546:86 149.13127:52 159.12042:69 161.12756:69 173.12808:17 175.15274:52 187.1467:17 189.15891:34 199.14972:35 201.1676:17 203.18565:17 213.16891:35 215.19882:34 223.93901:15 229.20164:52 239.1658:15 241.19147:69 243.21695:52 247.24036:35 255.18903:34 255.21143:104 255.2428:17 257.23407:69 259.25116:52 269.24298:17 273.25043:35 285.26318:35 339.28165:17 339.29456:34 341.02499:17 355.06393:15 367.33224:98 367.3457:124 369.32132:34 369.3429:130 371.99438:17 429.08472:17 555.31165:15 571.55658:35
Unknown	13.12332	687.5586		Positive	null	null	null	null	1_RIKEN IMS Sciex Mouse tissues_Mouse_Adrenal gland_pos%4349	30	85.1003:15 95.08691:17 109.10187:35 114.82658:15 123.11478:35 147.11179:17 149.12413:17 157.10272:15 161.13437:35 213.35078:15 247.2399:15 287.27722:15 301.2222:17 305.24197:35 358.06635:15 369.34488:87 383.32303:86 384.39462:15 405.26813:17 405.29071:69 409.32971:69 431.30917:69 483.64685:15 577.50891:86 577.55609:52 583.36774:15 599.5033:69 605.53455:17 685.39435:17 687.54395:447
Unknown	14.918	687.5922		Positive	null	null	null	null	1_RIKEN IMS Sciex Mouse tissues_Mouse_Adrenal gland_pos%4352	6	270.22623:15 305.2373:35 319.26309:35 369.34503:17 687.59888:93 687.61731:142
Unknown	3.149883	263.0818		Positive	null	null	null	null	1_RIKEN IMS Sciex Mouse tissues_Mouse_Adrenal gland_pos%405	28	77.03925:22 79.36209:4 84.07912:4 104.04836:9 109.92572:4 130.0287:13 132.05153:23 152.05914:9 158.0453:13 165.07188:13 179.06892:22 180.08002:23 190.05934:22 192.07739:9 203.17821:4 205.07573:24 206.0892:26 207.08701:17 208.07712:24 216.0623:9 217.07153:22 218.07484:17 219.09084:26 234.07739:27 235.08696:31 245.07588:13 262.06177:29 263.07761:53
Unknown	10.57568	689.5215		Positive	null	null	null	null	1_RIKEN IMS Sciex Mouse tissues_Mouse_Adrenal gland_pos%4372	2	351.21048:17 689.49139:175
Unknown	13.31891	689.5761		Positive	null	null	null	null	1_RIKEN IMS Sciex Mouse tissues_Mouse_Adrenal gland_pos%4378	24	95.08302:17 124.62285:15 133.10245:17 147.12061:35 161.13293:35 167.08849:15 179.10602:52 197.12238:15 215.17418:17 219.20241:15 243.21045:17 257.20715:17 257.23639:17 275.27112:15 303.24164:34 321.19098:17 321.23624:35 335.25354:15 357.07263:15 369.35107:104 687.45349:15 689.55841:69 689.58789:90 689.62103:69
Unknown	13.08722	690.5775		Positive	null	null	null	null	1_RIKEN IMS Sciex Mouse tissues_Mouse_Adrenal gland_pos%4387	51	71.08878:17 97.09564:17 107.08268:17 107.08849:52 109.09919:35 119.08709:17 131.07961:17 131.09085:17 135.11473:88 143.06302:17 145.11514:15 147.10873:52 149.13133:69 159.11165:17 159.13287:17 161.13475:86 163.1563:17 173.09309:17 175.14911:52 179.17363:17 179.18301:35 189.12427:17 189.1667:52 201.15775:17 203.18375:35 205.18976:35 215.13719:17 215.17834:35 217.20329:17 219.2149:35 229.20175:35 233.22365:69 243.19299:17 243.21049:86 247.23827:35 255.2093:17 259.24225:34 261.23996:17 273.26675:35 285.25858:15 287.27551:69 305.21329:34 368.18768:17 369.31339:34 369.34305:287 370.34366:17 446.37534:15 642.22571:15 690.55688:34 690.62323:163 690.6601:132
Unknown	13.55097	693.61		Positive	null	null	null	null	1_RIKEN IMS Sciex Mouse tissues_Mouse_Adrenal gland_pos%4439	16	105.06754:17 131.09383:15 147.11015:15 197.12993:15 239.1763:15 257.18649:15 292.29083:15 305.24457:35 323.2901:15 365.91119:15 369.35046:52 369.36392:52 375.95081:15 383.33145:268 389.3186:17 693.4776:17
Unknown	8.101389	694.4656		Positive	null	null	null	null	1_RIKEN IMS Sciex Mouse tissues_Mouse_Adrenal gland_pos%4444	18	121.06509:17 149.09549:69 177.11841:52 177.12587:69 205.15364:86 305.09555:17 305.10782:35 361.14929:52 381.34097:15 417.19904:34 417.22482:92 438.20505:15 473.2605:69 473.28796:113 594.23767:15 621.36035:52 632.92212:15 677.3996:69
Unknown	7.794974	697.6627		Positive	null	null	null	null	1_RIKEN IMS Sciex Mouse tissues_Mouse_Adrenal gland_pos%4492	1	360.3266:154
Unknown	7.449733	697.665		Positive	null	null	null	null	1_RIKEN IMS Sciex Mouse tissues_Mouse_Adrenal gland_pos%4493	3	256.27225:15 340.34952:15 360.32117:87
Unknown	13.1865	698.6058		Positive	null	null	null	null	1_RIKEN IMS Sciex Mouse tissues_Mouse_Adrenal gland_pos%4506	81	71.08746:52 79.05222:17 79.05471:17 81.07379:17 85.06929:35 95.08285:52 105.06897:17 105.07041:17 109.09898:69 114.14086:17 119.0838:35 131.08418:35 133.10545:35 135.1161:87 137.13197:52 147.11015:69 149.13106:69 151.14505:35 153.16386:15 159.11665:35 161.13445:95 165.1631:52 166.16675:15 173.13336:35 175.14877:69 179.14325:17 179.17892:52 182.07782:15 189.16443:35 194.15805:15 201.1693:34 203.17337:17 203.17937:34 205.1954:35 215.18411:69 217.20703:35 229.19708:52 233.21465:17 241.19113:17 247.24001:69 257.2247:52 259.24176:86 263.28583:15 267.26947:35 287.26785:52 293.20508:35 313.28714:35 330.24139:15 357.30527:15 367.32904:52 369.35043:269 370.34567:69 371.36118:17 381.30768:17 394.19852:15 397.34009:69 398.33594:87 399.33582:86 403.68033:15 410.32074:34 423.32245:17 423.33978:88 424.34744:114 425.33606:92 425.35919:88 435.39667:15 499.44516:15 554.66992:15 578.4903:52 578.52405:69 579.49933:69 579.52972:93 579.54657:90 581.59778:15 593.55377:52 635.63092:17 647.54535:17 647.56323:35 663.59253:17 698.59839:34 698.64655:52
Unknown	12.7701	698.6137		Positive	null	null	null	null	1_RIKEN IMS Sciex Mouse tissues_Mouse_Adrenal gland_pos%4508	73	81.07512:52 85.10299:35 91.0607:17 93.72031:15 95.08155:52 97.10383:34 105.06761:17 109.09907:34 110.10775:17 121.10491:35 123.11182:34 133.10231:35 135.11784:93 137.1288:34 145.10654:17 147.11366:90 149.12602:95 151.14688:52 160.63649:35 161.13101:216 162.13306:35 165.16142:34 173.13902:17 175.15076:90 176.16193:35 177.16478:35 179.17719:52 187.14081:17 187.14848:52 189.16457:91 191.18175:35 193.19598:52 201.16348:34 203.17752:86 205.18752:34 207.20741:35 213.13805:17 215.17604:89 217.19685:34 219.21674:34 229.19937:52 233.2191:52 235.23671:35 243.20366:86 245.22437:69 247.23578:69 255.20453:17 257.24289:34 259.23969:86 271.22549:17 273.2572:86 277.21722:52 287.26331:69 287.27994:69 294.21237:69 295.22357:34 313.29483:35 338.26697:15 367.332:69 368.19534:35 369.34534:523 369.90076:35 370.35675:101 371.35333:92 383.36469:17 397.29565:69 409.37274:15 425.30167:34 549.49677:35 563.48438:34 579.54028:69 635.60309:17 645.59161:34
Unknown	11.66165	699.5179		Positive	null	null	null	null	1_RIKEN IMS Sciex Mouse tissues_Mouse_Adrenal gland_pos%4516	5	148.06801:15 465.358:15 617.49615:87 617.51355:92 617.53448:52
Unknown	13.03771	699.5514		Positive	null	null	null	null	1_RIKEN IMS Sciex Mouse tissues_Mouse_Adrenal gland_pos%4517	12	384.33197:15 397.31531:34 417.33081:17 419.3215:17 421.32556:52 443.31049:69 575.49243:52 597.44531:17 597.48645:34 699.50708:85 699.52191:222 699.60352:99
Unknown	13.4129	701.6089		Positive	null	null	null	null	1_RIKEN IMS Sciex Mouse tissues_Mouse_Adrenal gland_pos%4550	11	95.08973:17 175.1545:15 318.19177:15 339.2919:35 368.33817:35 369.35089:35 372.1972:15 397.36295:35 420.17499:15 666.62805:15 701.59399:316
Unknown	12.12705	704.5872		Positive	null	null	null	null	1_RIKEN IMS Sciex Mouse tissues_Mouse_Adrenal gland_pos%4583	84	71.04972:147 79.05232:35 81.07011:94 83.08521:69 85.05906:35 86.61827:15 91.0554:52 93.06979:91 95.08845:146 97.10111:34 101.43814:15 107.08262:52 109.09913:110 111.1167:35 119.08396:34 121.10498:87 123.11655:99 127.10717:35 133.08945:17 133.10077:86 135.11629:86 137.13544:69 145.0779:17 145.08296:69 145.11505:17 147.11545:140 149.13295:92 151.14351:86 152.11406:17 161.13287:94 163.12218:17 163.15083:93 165.16512:52 173.13174:35 175.14529:87 177.16301:34 177.17609:69 179.14537:34 187.14284:35 189.15889:52 191.18573:35 203.18163:35 207.13284:17 211.15675:15 233.20853:17 243.21692:35 245.22888:87 249.18692:35 261.22168:69 263.22928:162 273.25504:17 301.21542:17 315.27408:17 319.26596:91 336.23251:35 337.27225:86 403.35687:35 405.29706:69 406.05975:52 407.31265:1549 408.11972:35 409.32758:86 409.51202:35 423.3634:35 433.33072:69 435.36212:35 445.38303:17 487.35281:17 515.40228:17 523.44733:17 525.45789:86 543.47449:34 561.479:17 571.49286:52 589.48193:34 597.62061:35 599.4906:500 599.51123:663 631.51215:15 669.51703:69 687.52673:126 700.42053:15 704.56512:177 704.61725:69
Unknown	13.04304	704.5989		Positive	null	null	null	null	1_RIKEN IMS Sciex Mouse tissues_Mouse_Adrenal gland_pos%4586	62	79.05993:17 95.08447:35 95.80791:15 109.09634:35 127.68984:15 131.09573:17 133.10739:52 135.11479:69 147.08669:17 147.11389:86 157.09962:17 161.13303:87 163.1474:35 170.09682:15 173.1485:17 175.15286:69 183.11484:17 185.09386:17 189.16483:34 191.17619:35 199.11423:17 203.16779:35 209.12997:35 213.16699:17 215.17632:69 217.1992:35 233.22797:69 243.19957:34 243.20831:69 245.22685:35 247.2471:52 253.15225:17 257.21396:52 259.24677:69 273.24127:17 283.2157:15 285.25858:35 287.27551:52 289.2876:15 301.21317:35 307.01431:15 315.27423:17 335.21762:15 355.33627:35 365.34598:17 367.327:52 369.34567:303 369.38611:86 370.3544:98 371.3537:69 374.16428:17 381.30832:17 383.32935:333 384.12604:17 386.73621:17 388.10263:35 395.36395:17 424.35678:17 475.3439:15 669.53528:17 669.58972:34 687.5636:17
Unknown	12.94183	706.6028		Positive	null	null	null	null	1_RIKEN IMS Sciex Mouse tissues_Mouse_Adrenal gland_pos%4608	102	71.05086:137 71.08633:52 77.03283:17 79.05602:69 81.06754:141 83.08005:52 83.08516:102 85.06419:35 91.05134:17 93.06839:100 95.0843:119 97.10522:91 99.07478:34 105.07051:35 105.0777:17 107.08984:86 109.10202:109 111.1211:86 119.09158:34 121.10186:98 123.11652:98 127.11346:34 131.08432:17 133.10399:86 135.11952:101 137.09271:35 137.13049:69 139.10338:34 139.71109:15 141.12868:52 143.0864:35 145.09138:108 147.11372:86 149.13293:110 151.14349:69 153.17793:17 161.12575:34 161.12752:95 163.14186:211 165.16151:86 166.12718:17 175.14714:69 177.16301:69 179.18478:69 181.16895:35 189.14731:17 189.16081:69 191.18379:52 195.16798:35 205.19167:35 237.18538:17 245.22014:158 247.23596:98 254.00079:15 261.23532:52 263.23843:276 265.24689:189 319.26605:88 333.28174:17 335.30231:34 337.28265:86 339.2869:131 367.32965:69 379.25443:34 379.29538:157 391.34747:17 393.29752:35 405.27463:17 406.03729:69 407.31848:1384 408.05472:69 408.5705:35 409.33057:1322 411.34763:86 411.36469:69 411.65488:52 413.61203:35 414.50812:35 433.32214:69 435.33594:69 435.37106:34 437.37201:35 489.37994:17 493.37476:15 527.46613:52 527.49188:69 545.50372:35 571.27185:15 573.48969:89 599.64545:52 601.52203:1000 602.49927:35 604.19763:35 605.42548:35 629.50873:17 629.54041:86 629.5791:86 671.56561:52 689.51801:34 689.57697:109 706.53247:34 706.62189:119
Unknown	13.0893	707.5986		Positive	null	null	null	null	1_RIKEN IMS Sciex Mouse tissues_Mouse_Adrenal gland_pos%4623	54	97.09709:35 107.08275:17 107.08565:17 111.10648:17 121.10048:17 125.14326:35 129.06752:15 133.10252:35 135.11153:69 136.13229:35 139.14323:15 147.11388:86 159.11346:15 161.13123:86 173.13741:35 175.14543:34 179.16803:17 179.17554:35 190.16722:17 201.16174:35 203.16977:35 205.18375:17 207.21371:35 215.16806:17 217.18677:17 221.22743:17 229.19327:69 233.21722:17 239.18324:15 241.21118:17 247.24487:17 248.25589:35 257.1937:17 257.22293:86 259.2377:35 264.25204:17 283.23456:15 287.28735:35 303.21475:17 313.27277:17 313.28021:17 321.23624:52 321.25635:69 339.19907:52 339.24039:52 349.47055:15 369.35104:215 370.35437:103 380.76624:15 654.6748:15 689.56183:17 689.57654:35 707.52771:86 707.56128:69
Unknown	13.47557	708.6323		Positive	null	null	null	null	1_RIKEN IMS Sciex Mouse tissues_Mouse_Adrenal gland_pos%4634	56	71.08532:52 81.07024:52 83.08917:35 93.07128:17 95.08995:34 97.10402:52 109.09048:34 111.12128:52 121.10358:52 123.11981:34 133.10254:69 135.11317:86 137.13559:35 147.1105:90 147.1156:97 149.13483:86 161.12769:109 163.1474:52 165.16528:86 175.1436:93 177.16504:35 179.17931:88 187.15834:17 189.16483:86 191.17426:17 193.1982:52 197.12444:15 201.16574:52 203.1758:87 205.19382:69 207.54497:15 215.17221:86 217.19507:69 219.20871:87 219.22948:17 221.22955:35 229.18906:69 233.21298:17 233.21941:69 241.19815:17 243.21051:92 245.23125:35 247.24931:34 249.2513:15 257.21848:69 259.23773:69 261.26038:52 267.98352:15 273.25055:52 287.28265:86 305.23288:35 313.28027:17 369.35379:592 370.35712:52 689.43671:15 691.6037:35
Unknown	12.14269	709.536		Positive	null	null	null	null	1_RIKEN IMS Sciex Mouse tissues_Mouse_Adrenal gland_pos%4640	10	202.54056:15 303.24393:35 407.30399:69 429.29361:69 599.4729:17 599.50037:52 604.51044:17 621.48608:86 707.28076:17 709.53534:404
Unknown	8.40925	709.6564		Positive	null	null	null	null	1_RIKEN IMS Sciex Mouse tissues_Mouse_Adrenal gland_pos%4647	10	83.08647:17 97.07072:69 109.06545:90 145.10835:17 175.1528:17 297.23221:15 341.00192:15 367.33521:93 385.30905:34 385.3476:503
Unknown	12.95157	711.5585		Positive	null	null	null	null	1_RIKEN IMS Sciex Mouse tissues_Mouse_Adrenal gland_pos%4670	23	95.08294:17 98.87109:15 133.09425:17 155.14032:15 189.12987:17 247.26669:17 265.2536:35 369.35077:17 383.36197:17 384.39514:17 407.32382:88 409.31607:69 429.25882:17 429.29657:86 431.29227:34 431.33307:69 570.55426:15 601.50427:69 623.44592:34 623.48792:88 700.0083:15 709.33411:34 711.55457:385
Unknown	12.13583	712.5881		Positive	null	null	null	null	1_RIKEN IMS Sciex Mouse tissues_Mouse_Adrenal gland_pos%4687	22	91.05405:15 97.09972:35 121.10497:17 135.10323:17 135.12115:52 147.10693:17 147.11543:52 161.13109:35 170.02167:15 203.17162:17 203.17761:35 217.19489:35 229.19099:17 243.22127:35 245.24863:17 277.18231:113 287.29672:35 295.18515:69 368.2305:17 369.34821:408 485.34549:15 712.50903:35
Unknown	13.41679	715.601		Positive	null	null	null	null	1_RIKEN IMS Sciex Mouse tissues_Mouse_Adrenal gland_pos%4732	64	81.06894:34 93.06582:17 95.09127:17 107.08271:35 109.10068:92 117.07244:17 121.10198:52 123.11197:35 131.05232:17 133.10248:35 135.1131:86 137.12895:34 145.105:52 147.11383:89 149.13646:52 151.15222:52 157.10483:17 159.11517:69 161.13474:119 163.14912:52 165.16701:52 171.12074:35 173.14658:17 175.14537:69 177.16309:52 179.17735:52 185.13194:15 189.16667:89 191.14314:93 193.18835:34 201.15968:34 203.17969:69 205.19975:52 213.12799:17 213.1628:35 215.17004:52 217.1929:52 219.21275:34 229.16771:34 231.21039:52 233.15718:35 233.25142:17 235.26054:35 243.21696:69 247.24258:69 251.12119:15 257.22958:69 259.22858:34 259.24438:69 263.21338:17 271.24646:35 273.25507:69 283.26041:17 287.26825:52 329.22318:17 329.24606:88 346.24789:35 347.25854:99 367.32681:17 368.19284:35 369.35629:358 371.35623:35 715.57062:86 715.61566:52
Unknown	12.76578	718.6017		Positive	null	null	null	null	1_RIKEN IMS Sciex Mouse tissues_Mouse_Adrenal gland_pos%4775	29	83.09018:17 85.06927:52 93.06694:17 95.08556:69 121.09247:17 123.12261:35 127.10542:17 133.10707:17 137.13034:35 147.12036:35 159.10429:35 189.15675:15 243.20793:17 263.22903:87 293.19559:15 337.27969:35 419.32135:35 421.31677:296 421.33981:208 423.33713:34 505.371:15 543.47089:15 597.60999:17 599.50055:160 599.57611:52 653.2757:15 701.54523:52 701.59351:86 718.60126:52
Unknown	13.06413	720.6143		Positive	null	null	null	null	1_RIKEN IMS Sciex Mouse tissues_Mouse_Adrenal gland_pos%4798	71	79.04736:17 79.05609:35 81.07646:35 83.08652:35 85.06039:34 95.08711:52 97.10115:35 107.08411:17 109.09917:52 121.09885:52 123.1166:35 133.10081:17 135.11797:69 137.1322:35 141.22707:15 145.09314:17 149.50832:15 151.14874:17 161.13115:35 163.14194:52 165.17059:35 184.06868:17 193.16301:35 195.77785:15 213.75293:15 225.11588:15 243.20387:15 245.21799:34 261.24896:17 263.23846:91 265.24921:86 279.27142:35 285.25613:17 293.27039:17 302.52402:15 319.25101:17 337.2543:17 339.31531:52 367.34845:17 369.34024:69 370.34088:35 374.19952:15 378.12726:17 379.28717:35 391.27252:15 393.30026:86 407.27597:17 407.3071:109 407.32126:97 419.99979:17 421.32294:324 423.34622:439 427.90033:17 429.823:15 508.50067:15 547.45099:17 583.50781:15 601.48059:85 601.50122:464 602.55768:35 611.01459:15 615.51221:87 615.53308:86 615.55743:87 624.9986:15 629.5578:34 661.50342:17 703.56055:34 703.61639:52 720.59198:94 720.62585:69
Unknown	13.61628	721.613		Positive	null	null	null	null	1_RIKEN IMS Sciex Mouse tissues_Mouse_Adrenal gland_pos%4815	58	81.06371:17 85.09776:15 99.11381:15 107.0912:17 109.10779:17 119.07617:17 121.11102:17 133.09253:17 133.10385:35 135.11612:52 145.11488:17 147.11868:92 149.12936:86 151.11058:34 155.54048:15 161.13269:119 163.14526:35 165.12889:17 173.12601:17 175.1451:86 185.13165:15 187.1407:17 189.15482:35 201.15939:34 203.18539:52 205.19342:35 215.16563:34 217.1926:69 219.2083:35 221.22705:15 229.19923:35 231.2122:17 233.24681:34 243.21883:69 247.24446:34 259.23953:34 273.25238:17 273.28485:17 287.27979:69 293.22192:35 313.26733:17 321.22067:17 321.23575:69 321.25082:69 367.3103:17 367.33179:86 369.34512:179 375.94543:17 383.31229:17 384.34537:52 613.56787:15 689.59784:243 689.63837:51 693.11951:15 703.57819:35 721.56635:17 721.60779:87 721.65295:52
Unknown	6.02925	722.5593		Positive	null	null	null	null	1_RIKEN IMS Sciex Mouse tissues_Mouse_Adrenal gland_pos%4823	54	77.03898:15 81.07006:34 83.08131:17 91.05401:35 93.09003:17 95.08839:35 99.08037:35 105.06763:17 109.09908:34 113.09753:15 121.10031:52 123.11496:69 131.0795:17 133.10236:52 135.11624:86 137.12883:34 145.10658:69 147.11542:52 149.13806:88 151.14005:35 156.24806:15 159.12038:52 161.13286:52 163.11319:34 163.14902:69 165.11644:17 173.1225:17 173.13358:101 175.15269:34 177.15739:52 184.0724:35 187.14667:86 191.14113:35 195.17776:15 201.16559:35 213.14432:15 233.22997:35 239.19398:15 243.21475:98 251.18118:15 261.22171:241 263.21567:17 271.21414:15 279.22452:34 279.23389:52 293.16229:17 335.22525:17 335.2612:130 337.84692:17 353.23761:17 353.26923:197 369.21628:17 629.41016:15 690.3468:15
Unknown	13.10503	724.6186		Positive	null	null	null	null	1_RIKEN IMS Sciex Mouse tissues_Mouse_Adrenal gland_pos%4852	58	83.08663:17 93.07536:35 95.08313:34 119.08566:17 123.11361:35 133.1058:17 135.11809:69 139.1532:15 147.11563:69 148.12267:17 151.14886:17 159.10643:17 159.11882:17 161.13484:95 163.14565:17 165.1599:35 167.08679:15 169.09781:17 175.14734:69 179.18123:35 181.12761:17 189.17258:52 191.18205:17 201.1638:35 203.18382:52 215.17636:17 215.17842:52 217.19717:35 227.14058:17 229.21033:35 233.22588:52 241.20255:17 243.21056:52 243.22368:52 245.2225:17 247.24054:52 249.24692:15 255.2049:17 259.23779:69 261.26044:69 270.40656:15 273.26453:35 285.27286:17 287.28033:34 292.19315:15 313.28778:17 320.21912:17 321.25394:52 327.27704:17 361.29617:15 369.35385:274 370.34909:86 371.36728:69 374.452:17 453.40445:15 617.50415:15 709.43921:15 724.53528:34
Unknown	6.02925	727.5154		Positive	null	null	null	null	1_RIKEN IMS Sciex Mouse tissues_Mouse_Adrenal gland_pos%4888	10	229.13605:15 357.22931:15 374.08597:34 375.2424:888 377.81409:17 379.26297:17 381.97171:17 385.87103:17 452.72125:15 692.41626:15
Unknown	13.43723	727.6228		Positive	null	null	null	null	1_RIKEN IMS Sciex Mouse tissues_Mouse_Adrenal gland_pos%4900	6	299.29291:15 384.38672:15 412.34326:15 548.3335:15 727.5993:387 727.63715:176
Unknown	11.25486	728.5957		Positive	null	null	null	null	1_RIKEN IMS Sciex Mouse tissues_Mouse_Adrenal gland_pos%4920	3	339.29242:17 423.33511:17 577.53088:90
Unknown	13.18298	728.6035		Positive	null	null	null	null	1_RIKEN IMS Sciex Mouse tissues_Mouse_Adrenal gland_pos%4921	132	71.08768:89 79.05244:52 81.06897:100 83.08533:93 85.10058:69 91.05285:17 91.05418:52 93.06857:86 95.08584:103 97.10263:88 99.08334:35 105.07068:88 107.08276:86 109.0275:17 109.06264:69 109.10512:96 111.1124:86 117.06642:34 119.08716:95 121.10049:111 123.11358:108 125.13542:86 127.1421:69 128.06412:35 129.07072:69 131.08449:106 133.10416:104 135.03656:69 135.10991:222 137.13557:86 139.14821:69 143.08656:86 145.09662:86 147.08498:52 147.11729:235 149.04405:35 149.13481:207 151.15228:89 153.06183:34 155.08638:91 157.09962:52 159.11523:92 161.0992:69 161.12946:366 163.15277:104 165.16167:94 167.07407:52 169.08865:17 169.10141:69 171.1098:52 173.1282:86 175.11203:69 175.14729:274 177.16316:86 179.17555:101 181.08981:34 183.10913:17 183.11293:69 185.13393:86 187.14874:86 189.12431:88 189.16289:165 191.10832:69 191.17812:69 193.08124:17 193.19429:88 195.11914:52 197.12836:52 199.14589:52 201.16176:96 201.18961:17 203.17578:176 205.19582:92 207.21373:69 211.15282:87 215.10637:69 215.14339:86 215.17836:126 217.18886:92 219.21284:134 221.22537:86 223.13605:34 227.14687:52 229.15506:86 229.1869:154 231.12946:52 231.21262:69 233.22581:179 235.24129:69 237.12718:35 241.19377:86 243.21269:173 245.22244:69 245.23563:69 247.16992:52 247.23386:103 249.16714:35 253.16563:34 255.13986:52 257.22519:113 259.16998:69 259.24225:191 261.25583:93 263.17255:35 265.18991:34 269.18558:52 271.17035:52 273.14157:35 273.25052:106 277.16849:34 279.21054:35 285.25858:52 287.26599:131 299.27393:88 301.2959:35 305.25735:17 307.20602:88 313.28769:69 325.21246:115 338.29825:17 343.22745:298 367.33774:35 368.17953:69 369.34836:2916 369.83908:35 371.09158:35 371.78622:35 374.2348:35 397.33514:35 493.39957:15 711.57733:52 728.55347:52
Unknown	7.9395	731.7421		Positive	null	null	null	null	1_RIKEN IMS Sciex Mouse tissues_Mouse_Adrenal gland_pos%4961	9	266.25311:15 284.28845:151 362.9245:15 366.3739:909 367.37048:17 368.88004:17 371.14883:17 386.67334:17 407.42667:15
Unknown	12.99772	732.6177		Positive	null	null	null	null	1_RIKEN IMS Sciex Mouse tissues_Mouse_Adrenal gland_pos%4972	57	75.31548:15 81.06621:35 91.04992:17 95.08422:35 107.08249:17 107.08829:52 113.10043:15 133.09093:17 135.11452:52 137.13202:52 145.07774:17 147.1136:35 153.13268:17 159.11671:17 163.15248:52 173.10945:17 175.13586:35 187.12733:17 191.14291:15 213.16054:15 227.13176:15 243.20363:17 252.77496:15 261.20792:34 261.21924:52 263.23822:52 275.20105:15 317.24921:17 337.26175:17 361.21048:15 365.31885:17 401.38745:17 405.311:69 407.30963:109 408.06006:17 409.32455:92 423.39496:15 433.33054:114 433.98181:17 435.34436:138 437.35992:126 439.83591:17 461.3793:17 515.40845:15 543.41547:35 599.4801:134 599.51447:133 599.55225:51 609.50372:15 627.51813:93 627.54626:116 655.57202:17 697.54303:17 697.61346:17 715.58948:86 723.20288:15 732.6131:86
Unknown	13.43783	732.6329		Positive	null	null	null	null	1_RIKEN IMS Sciex Mouse tissues_Mouse_Adrenal gland_pos%4974	113	71.08292:52 79.05366:52 81.06767:87 83.08146:17 85.09666:17 91.05281:17 91.79839:17 93.07124:86 95.08853:89 97.09844:69 105.06632:17 105.07063:69 107.08706:35 109.10214:95 111.11679:52 117.07092:52 119.08099:69 121.09735:86 123.11508:90 125.06165:69 125.12595:52 127.14679:52 131.08765:69 133.10086:95 135.118:154 136.11426:35 137.13388:86 139.1498:52 143.09154:34 145.09993:69 147.11212:212 148.11574:34 149.12961:137 151.11429:69 151.14532:86 153.16588:52 159.10986:34 159.11694:90 161.13474:243 162.13144:34 163.15091:86 165.16159:89 167.10844:35 171.1189:52 173.13367:86 175.14537:132 177.08656:35 177.15749:69 179.18111:151 182.44165:15 185.13385:52 187.15057:86 189.16087:111 191.14314:108 191.17804:69 193.19615:94 201.1577:94 203.18768:118 205.19373:96 207.14098:35 207.21162:52 208.22023:35 211.15477:35 213.16075:52 215.18239:98 217.14949:34 217.1929:103 219.21275:139 221.2211:52 225.16005:35 229.19955:97 231.16986:69 231.21039:34 233.215:69 233.22786:113 235.12505:52 235.24333:69 241.19585:52 243.20821:140 245.21576:69 247.24699:95 255.20471:34 257.2251:138 259.23761:104 261.2648:69 263.19519:69 271.23721:35 273.26202:112 281.21295:52 283.24625:34 285.25845:52 287.27536:122 293.22229:52 299.28107:52 301.28604:34 311.22815:17 313.2851:69 327.30475:69 329.25116:113 346.25571:35 347.25595:195 367.33759:145 368.20361:69 368.34625:35 369.35361:1669 370.36502:104 371.34543:137 372.39474:35 385.32248:34 385.34174:92 697.61707:35 715.60065:52 732.62823:35
Unknown	13.23606	732.6331		Positive	null	null	null	null	1_RIKEN IMS Sciex Mouse tissues_Mouse_Adrenal gland_pos%4975	128	71.08648:108 79.05742:52 81.0677:108 83.08659:86 85.10703:86 91.05417:86 92.04179:17 93.07125:69 95.08719:112 97.10261:87 99.11263:35 105.06491:17 107.08709:91 109.1007:120 111.11386:86 117.06792:35 119.08714:89 121.10355:101 122.10416:35 123.11978:98 125.12598:52 125.13383:86 127.14682:35 129.0675:35 131.07323:17 131.08447:69 133.08955:52 133.09766:163 135.10988:157 136.11919:34 137.13226:94 138.14085:35 139.14651:69 141.06717:35 143.08485:35 145.09828:92 147.11386:366 148.1226:91 149.13136:135 151.15053:87 153.16591:35 157.10486:35 159.10989:91 160.64201:35 161.12766:251 162.13683:69 163.14735:100 164.15744:35 165.16524:93 173.13185:69 175.14355:228 176.15282:35 177.16313:86 179.17551:167 183.12238:35 187.14487:69 187.15637:69 189.16478:203 191.17615:69 193.1962:97 197.12634:52 201.16171:101 203.17174:111 204.1805:35 205.19778:90 207.20966:69 209.136:35 211.14667:35 215.17627:183 217.18468:52 217.20122:94 218.19653:35 219.2128:95 221.22742:86 229.19536:127 231.2019:52 233.22362:130 234.21632:35 235.24124:52 241.19373:69 243.21701:130 244.211:34 245.22899:89 247.23822:91 249.26009:69 253.20129:35 255.20702:69 257.2229:108 259.23993:146 261.17645:35 261.25806:99 263.19296:35 271.24652:52 273.26205:112 274.18555:35 275.27112:52 285.25613:52 287.26117:86 287.2778:121 288.27466:35 289.82449:35 293.24396:17 299.26901:86 309.23972:52 313.27771:52 327.2287:69 327.3175:34 329.23087:87 329.24869:88 345.24136:52 346.25058:69 347.25339:52 366.1908:35 367.32959:223 368.2225:52 369.35367:1399 370.34351:208 371.35629:214 372.05661:35 373.24512:35 378.44635:35 383.33475:187 385.34457:34 661.55011:15 697.5802:99 697.60614:93 699.11084:15 715.58954:35
Unknown	12.64358	733.533		Positive	null	null	null	null	1_RIKEN IMS Sciex Mouse tissues_Mouse_Adrenal gland_pos%4980	9	216.18741:15 368.34351:15 397.27902:15 405.28851:35 582.55597:15 645.48853:35 701.5752:35 733.52448:86 733.54346:111
Unknown	13.5805	734.6459		Positive	null	null	null	null	1_RIKEN IMS Sciex Mouse tissues_Mouse_Adrenal gland_pos%5005	76	79.05737:17 85.09662:35 93.06848:35 95.08439:86 97.10254:52 105.06628:35 107.08991:35 109.1021:86 111.11526:52 117.07694:17 119.08858:69 121.10038:52 122.10253:17 127.14515:17 133.09756:52 133.78934:17 135.1163:94 137.1371:35 139.14478:17 147.11375:164 149.12955:88 151.14352:34 159.12041:52 161.13287:205 163.14725:69 165.15791:35 171.12433:15 175.136:17 175.149:103 177.16861:35 179.17914:52 184.08763:17 187.15625:35 189.16272:93 191.14886:34 193.19606:86 201.15759:17 203.13562:17 203.18359:93 205.19563:69 207.21153:35 215.16995:87 217.1866:34 219.21059:52 221.22726:69 222.08124:15 229.19095:69 233.22775:96 241.19574:17 243.2081:112 245.22662:69 247.23586:69 249.25327:17 255.20908:52 257.22498:96 259.24878:86 261.24881:17 261.25787:34 271.23941:17 273.25491:69 285.24884:17 287.27048:91 287.28949:52 297.26816:17 313.23282:17 313.29736:52 317.25925:15 331.2619:86 349.27103:52 349.27365:69 367.34009:52 369.35611:699 370.03836:35 371.35876:52 383.32349:17 734.56134:35
Unknown	13.36178	734.6462		Positive	null	null	null	null	1_RIKEN IMS Sciex Mouse tissues_Mouse_Adrenal gland_pos%5006	88	71.08527:52 81.06892:88 83.08656:52 85.10441:17 93.07392:52 95.08305:52 97.09842:34 105.06918:35 107.08269:52 107.09139:34 109.10066:86 111.11973:52 119.08402:35 121.09733:52 123.11195:17 123.11817:52 125.1322:52 131.09244:35 133.0976:69 135.10982:145 137.12729:34 139.14812:35 145.10498:69 145.62915:15 147.11549:125 149.12616:86 149.13301:100 151.1384:17 153.09123:35 159.11691:86 161.1347:169 163.14729:52 165.16878:52 173.1281:35 175.14532:97 177.16306:52 179.07033:17 179.17731:88 184.08006:35 187.14671:34 189.16856:111 191.17801:52 193.20001:86 201.16362:86 203.17966:91 204.16438:17 205.18967:52 207.21765:35 215.17618:89 217.15152:17 217.18872:69 217.19699:69 219.21272:87 221.2294:35 229.20587:69 231.20607:35 233.2171:69 235.23468:35 241.20233:34 243.21034:100 245.22449:69 247.24695:87 249.25998:35 257.22055:86 257.22504:102 259.23532:87 261.24435:34 263.57523:35 265.21484:15 271.25104:35 273.26428:86 277.84818:15 285.26785:34 287.28244:69 299.28586:35 313.28503:34 329.23837:34 329.28418:17 331.2569:103 367.31332:34 367.33212:209 368.19547:34 369.34274:658 370.35956:69 371.35345:52 699.57788:69 699.61865:87 734.56152:86
Unknown	7.369963	734.6516		Positive	null	null	null	null	1_RIKEN IMS Sciex Mouse tissues_Mouse_Adrenal gland_pos%5007	10	123.11367:17 215.20331:15 267.27032:91 273.34595:15 285.28973:35 341.27945:17 341.29758:108 348.66403:15 359.32132:87 627.45276:15
Unknown	13.13825	735.5668		Positive	null	null	null	null	1_RIKEN IMS Sciex Mouse tissues_Mouse_Adrenal gland_pos%5017	54	71.08758:52 93.06711:17 95.08437:52 97.10667:35 99.08044:52 107.0841:35 109.11087:35 127.11827:17 133.10889:17 135.11632:35 137.13382:35 147.10358:17 147.11717:52 149.13641:34 161.09552:17 163.14908:35 173.12071:34 175.15089:35 180.17741:15 189.16856:35 239.9516:15 245.21356:17 247.23816:35 263.2316:86 264.24286:69 265.24231:34 287.26587:17 287.27301:35 337.25168:17 340.29764:35 349.22409:52 349.28436:52 366.20688:34 367.21671:94 369.35907:110 399.4429:15 407.30423:52 408.31247:34 435.32706:156 436.33716:204 437.36017:115 438.36087:164 438.39316:177 463.37897:35 464.38483:34 574.49414:35 601.52521:99 602.52661:162 602.54382:142 630.51874:34 718.59039:69 718.62427:52 735.55823:183 735.64191:101
Unknown	13.43562	737.5839		Positive	null	null	null	null	1_RIKEN IMS Sciex Mouse tissues_Mouse_Adrenal gland_pos%5043	22	130.0732:15 147.10703:17 153.24573:15 179.00468:17 191.16835:17 215.17416:15 229.19955:35 234.22914:15 251.18787:15 351.22922:15 367.21661:34 368.08521:35 369.2377:323 369.35629:52 370.34885:69 372.38123:35 377.40204:15 431.28656:17 564.48706:15 702.60071:34 735.24603:34 737.57135:464
Unknown	5.645124	274.1624		Positive	null	null	null	null	1_RIKEN IMS Sciex Mouse tissues_Mouse_Adrenal gland_pos%486	12	79.05864:17 105.06779:88 152.06406:17 165.06258:34 165.07159:90 167.07591:52 178.07907:17 180.07593:52 181.0842:52 182.09338:354 197.12054:35 274.15555:104
Unknown	8.528979	738.6454		Positive	null	null	null	null	1_RIKEN IMS Sciex Mouse tissues_Mouse_Adrenal gland_pos%5061	8	104.11119:15 179.14754:15 184.06892:207 293.06189:15 454.34018:15 720.63062:17 738.51776:52 738.55969:52
Unknown	7.446816	738.6591		Positive	null	null	null	null	1_RIKEN IMS Sciex Mouse tissues_Mouse_Adrenal gland_pos%5063	17	85.06937:15 131.07951:17 167.06848:15 247.15439:15 256.26782:86 309.23233:15 337.25949:17 338.33691:248 339.28433:35 343.56531:17 369.36456:15 456.23688:15 579.43292:15 597.47357:35 645.44983:17 703.479:15 738.47888:52
Unknown	13.57888	739.6039		Positive	null	null	null	null	1_RIKEN IMS Sciex Mouse tissues_Mouse_Adrenal gland_pos%5076	7	244.20645:35 369.34265:52 371.25336:340 377.11584:15 438.34882:34 466.38431:35 739.59491:341
Unknown	13.03113	742.6393		Positive	null	null	null	null	1_RIKEN IMS Sciex Mouse tissues_Mouse_Adrenal gland_pos%5122	34	91.05403:15 105.07196:17 105.07483:17 109.0991:35 135.11461:17 139.11163:17 147.11711:34 149.13977:52 151.11589:35 161.12393:34 163.13824:17 175.13782:17 175.14896:35 201.16156:17 205.20767:17 229.20793:17 243.21248:17 249.86032:15 261.26468:15 281.0412:15 290.76102:15 299.27856:17 331.40494:15 369.34814:261 369.367:121 397.32651:17 399.50439:15 439.31552:17 445.34149:35 491.45737:15 575.49609:34 601.58002:17 725.59222:15 742.62292:34
Unknown	9.621767	746.5139		Positive	null	null	null	null	1_RIKEN IMS Sciex Mouse tissues_Mouse_Adrenal gland_pos%5164	8	120.96643:15 184.06146:17 184.06717:34 605.52325:34 703.47284:69 746.48615:69 746.50916:86 746.58582:52
Unknown	12.92058	746.6126		Positive	null	null	null	null	1_RIKEN IMS Sciex Mouse tissues_Mouse_Adrenal gland_pos%5173	68	79.05119:35 81.07149:89 83.0866:35 83.90933:15 91.04749:35 93.06991:52 97.09985:52 107.08274:69 109.09779:69 111.11535:35 119.08408:52 121.09894:52 123.11513:35 133.09442:17 133.10252:87 135.11804:102 137.13393:52 143.08823:17 145.0983:69 147.11217:121 149.13309:92 151.15227:35 159.11699:69 161.13478:111 163.14917:34 165.16165:69 171.12079:35 173.13371:35 175.14728:89 177.16315:35 179.17929:86 185.12817:17 187.15448:52 189.16866:69 193.18452:17 200.15254:17 201.16771:52 203.17577:69 205.19177:52 207.20766:35 215.18246:89 217.1971:89 219.2066:69 221.22536:35 229.19325:52 233.23221:88 235.24556:52 241.19374:35 243.21484:188 245.22902:35 247.24045:86 257.22516:87 259.24448:87 261.23541:34 273.26208:34 285.27274:35 287.27072:129 297.22729:17 301.3056:17 313.24796:17 313.28021:35 368.19296:35 369.34833:610 370.35706:52 371.35364:35 380.27927:15 729.53418:35 746.64911:35
Unknown	10.85008	747.56		Positive	null	null	null	null	1_RIKEN IMS Sciex Mouse tissues_Mouse_Adrenal gland_pos%5181	13	95.08279:17 97.10093:52 125.1335:15 129.09586:52 266.25476:17 308.29541:35 309.31079:35 340.28427:35 605.53845:90 606.55353:389 620.83948:15 641.53192:52 747.53394:34
Unknown	12.77482	748.6212		Positive	null	null	null	null	1_RIKEN IMS Sciex Mouse tissues_Mouse_Adrenal gland_pos%5192	77	81.06628:35 87.04688:15 95.08429:52 107.09127:17 109.09907:89 111.11221:35 121.10028:52 123.12115:52 125.13364:35 129.07051:17 133.09584:17 133.10556:34 135.12109:88 136.46774:17 139.14798:15 145.10315:52 147.11877:141 149.13458:88 151.15378:69 153.16225:17 157.09764:15 159.1097:34 161.13101:106 163.15074:35 165.17224:35 175.14705:90 177.16292:35 179.18845:35 185.1165:17 187.15233:35 189.16843:88 191.17981:35 193.19208:52 201.12769:17 201.1615:52 203.18352:86 205.18953:69 207.20135:17 213.16467:17 215.17192:34 215.18839:87 217.19066:34 219.20844:34 229.19513:69 233.2341:69 235.23671:17 243.20146:52 243.21896:92 245.22656:52 247.23799:69 255.21574:15 257.22491:69 259.23065:34 259.25323:69 261.24875:35 271.2486:15 273.24097:34 281.2175:17 283.22009:15 287.25378:34 287.27518:69 299.23965:17 313.27002:17 327.23099:34 345.24112:34 365.31079:17 369.35071:463 370.36484:52 371.34793:69 375.55688:17 380.24615:17 552.45953:15 655.57544:15 712.57983:17 730.65546:17 748.6236:69 748.66199:34
Unknown	12.95741	748.6252		Positive	null	null	null	null	1_RIKEN IMS Sciex Mouse tissues_Mouse_Adrenal gland_pos%5193	71	81.07019:52 83.84251:15 93.06851:52 95.08305:52 97.09981:35 105.06631:17 105.07206:52 107.08559:35 109.09773:52 111.11973:52 117.07091:17 121.09734:86 123.11351:52 133.10406:96 135.11472:100 136.11423:35 145.08977:35 147.1172:115 149.12959:88 151.14357:69 159.11337:34 161.12936:104 163.14729:88 165.15976:34 171.12071:17 173.1281:34 175.15091:95 177.15933:35 189.1647:69 193.19028:34 201.15965:69 203.18166:90 205.19168:52 211.15269:35 215.17824:69 217.2032:86 219.22102:86 221.22316:35 229.17616:17 229.19315:52 231.20821:35 233.22997:86 235.2476:52 241.1958:17 243.20598:94 245.2267:35 247.24254:86 249.25999:35 257.22055:52 259.23532:69 260.25018:35 261.26022:34 273.255:69 280.56418:17 287.26108:52 311.24295:17 313.28006:35 327.22604:52 345.24384:35 367.32944:35 369.35355:462 370.35687:92 370.84283:35 371.34537:52 372.58145:35 383.33734:35 713.56482:34 713.61731:34 730.52661:17 730.59863:52 748.62744:34
Unknown	13.22263	748.6321		Positive	null	null	null	null	1_RIKEN IMS Sciex Mouse tissues_Mouse_Adrenal gland_pos%5194	72	79.06094:17 81.06748:52 85.09776:35 93.07373:17 95.08422:52 97.10237:35 105.07041:35 109.10045:89 111.11655:52 117.07372:17 119.08533:35 121.09711:34 125.12885:35 131.09381:17 133.1006:52 135.11447:86 137.12869:35 145.10304:69 147.11865:97 149.13106:87 151.15022:35 159.11134:69 161.12732:91 161.138:104 163.14703:35 171.1076:17 173.12967:35 175.14877:91 179.18268:52 187.13492:17 187.14835:35 189.16829:86 191.17772:17 193.18999:35 201.17328:52 203.17937:69 205.19139:34 215.17383:69 217.19876:35 219.20827:52 221.23746:17 229.20132:52 231.21429:35 233.22536:52 241.20638:17 243.20129:69 243.21442:86 247.24001:35 255.20435:17 257.2247:86 259.23499:87 261.25763:34 263.23578:17 273.25467:52 285.24857:35 287.26785:52 299.28311:35 313.29709:17 329.24054:35 355.34094:15 365.31589:86 367.32904:199 367.36667:34 369.35043:327 370.34839:52 371.37469:52 573.49878:17 576.50525:52 577.5058:86 577.53271:91 697.61639:34 748.57312:17
Unknown	9.456383	750.5909		Positive	null	null	null	null	1_RIKEN IMS Sciex Mouse tissues_Mouse_Adrenal gland_pos%5213	66	81.06618:17 86.09811:52 91.05658:52 93.07098:52 97.06503:17 100.9893:15 114.31171:15 118.07431:17 121.10017:35 125.00021:17 129.04808:17 131.08417:52 143.0795:17 149.08308:17 157.09399:17 159.11311:35 166.06732:35 171.10577:17 173.12784:35 175.11166:35 182.11:17 184.06839:300 186.12715:17 189.16251:17 192.64848:15 199.62871:15 202.16313:35 225.15132:17 237.21317:15 261.26221:15 267.27872:34 279.25464:34 279.26871:52 280.26801:34 284.27124:17 293.21237:17 311.23032:15 341.34067:15 361.27695:17 363.2977:52 364.26065:87 365.25705:133 366.2709:88 366.29239:52 369.3425:17 373.86545:15 385.27261:101 385.28085:152 386.25873:126 386.27527:164 387.28476:133 390.23801:17 397.17813:17 439.30646:17 439.31235:35 509.25311:17 547.46033:15 607.50732:34 608.57245:35 609.48615:86 609.52423:87 715.52911:15 746.20801:15 750.50494:52 750.5741:136 750.62402:147
Unknown	11.6375	752.5707		Positive	null	null	null	null	1_RIKEN IMS Sciex Mouse tissues_Mouse_Adrenal gland_pos%5246	3	164.00299:17 709.50165:35 752.54218:69
Unknown	12.91472	753.5842		Positive	null	null	null	null	1_RIKEN IMS Sciex Mouse tissues_Mouse_Adrenal gland_pos%5258	10	175.14342:15 206.09061:15 339.27899:15 383.2056:17 384.22205:34 385.22885:113 694.47223:15 753.5321:110 753.58215:236 753.65143:69
Unknown	6.135775	754.9847		Positive	null	null	null	null	1_RIKEN IMS Sciex Mouse tissues_Mouse_Adrenal gland_pos%5292	16	86.10365:17 104.10261:86 104.11977:52 165.15802:15 184.07439:69 313.26505:35 459.24869:86 459.2547:86 478.30771:17 478.32611:52 494.77368:15 496.3378:122 518.26801:17 518.30627:92 518.31909:96 529.71582:15
Unknown	10.27797	755.5788		Positive	null	null	null	null	1_RIKEN IMS Sciex Mouse tissues_Mouse_Adrenal gland_pos%5298	4	614.52472:69 614.53864:86 614.55255:86 755.57062:35
Unknown	6.229597	279.2249		Positive	null	null	null	null	1_RIKEN IMS Sciex Mouse tissues_Mouse_Adrenal gland_pos%526	8	93.04153:17 98.97591:91 121.02802:86 149.02361:139 154.11868:15 173.09143:17 201.03864:52 201.05057:52
Unknown	10.81094	758.2194		Positive	null	null	null	null	1_RIKEN IMS Sciex Mouse tissues_Mouse_Adrenal gland_pos%5342	20	147.06113:52 205.19174:15 207.03001:35 221.07932:34 248.98337:15 267.004:17 281.0437:93 295.11057:15 326.97757:17 341.0043:69 355.06921:52 369.34286:17 415.01923:17 415.03354:52 429.07306:34 475.00748:17 503.07553:17 503.10385:52 605.54932:15 758.20135:69
Unknown	4.163431	279.2295		Positive	null	null	null	null	1_RIKEN IMS Sciex Mouse tissues_Mouse_Adrenal gland_pos%529	14	93.02784:17 98.97293:61 103.11741:7 121.02007:9 121.02624:26 135.11621:7 147.27531:7 149.01985:71 151.23137:7 171.0325:9 201.03815:17 201.04211:48 279.07657:9 279.07892:17
Unknown	13.51448	758.6475		Positive	null	null	null	null	1_RIKEN IMS Sciex Mouse tissues_Mouse_Adrenal gland_pos%5357	55	71.0864:17 85.06554:35 95.0871:35 107.087:17 109.09915:52 121.10193:35 131.07957:17 135.11795:88 141.06377:17 147.11548:91 149.12785:35 153.15889:17 161.12045:34 161.12758:89 165.13272:17 165.16516:69 169.09949:17 171.10419:35 175.14534:52 179.1792:35 184.06294:17 184.06865:52 187.15056:52 189.15894:35 193.20198:52 201.16165:34 203.17368:52 215.17621:52 217.18256:34 219.16916:34 229.19531:52 233.15291:35 233.22786:52 239.18318:35 241.19804:17 243.19728:52 243.2126:88 247.23598:34 257.20261:17 257.22061:69 259.23087:34 273.23886:17 273.2551:69 281.0484:17 285.24899:35 301.21307:52 307.21576:17 337.23883:17 337.24915:34 355.25162:69 355.26218:112 368.21179:35 369.34833:283 373.26141:69 758.57629:69
Unknown	7.800567	758.6634		Positive	null	null	null	null	1_RIKEN IMS Sciex Mouse tissues_Mouse_Adrenal gland_pos%5359	9	179.10243:15 244.20467:15 281.04871:35 352.15286:15 394.26917:15 421.32053:204 567.40063:15 599.50861:52 740.48541:17
Unknown	7.338033	760.5298		Positive	null	null	null	null	1_RIKEN IMS Sciex Mouse tissues_Mouse_Adrenal gland_pos%5389	11	277.91394:15 299.19644:17 299.22311:69 299.23767:52 314.8064:15 341.02786:17 345.1478:35 383.31577:15 471.27087:34 471.28915:34 656.38434:15
Unknown	6.788093	282.2231		Positive	null	null	null	null	1_RIKEN IMS Sciex Mouse tissues_Mouse_Adrenal gland_pos%548	58	77.03156:6 77.03526:30 90.04643:12 91.05:17 92.04971:23 93.05622:97 94.06141:42 106.06047:110 108.08196:17 115.05083:12 117.06176:23 117.07087:30 118.06843:33 119.07481:38 120.07778:12 132.07863:31 133.08629:72 133.68398:39 134.09616:2151 134.24562:12 134.68796:17 134.97621:17 135.01369:17 135.07399:23 135.14734:12 135.47852:17 136.12572:17 136.16989:12 136.73837:12 137.92334:12 143.05969:12 147.10367:23 148.10725:30 167.06868:12 167.07774:17 168.07263:12 169.08688:73 170.09688:45 180.07974:30 181.08614:29 181.09558:23 182.10291:29 183.10165:17 186.19653:5 190.1635:17 194.09021:17 195.10754:31 196.11378:33 209.4751:17 210.1292:188 211.13264:150 212.58403:12 213.14673:12 220.23174:5 224.1472:40 225.14989:17 281.34058:31 282.22342:1134
Unknown	13.53462	763.5997		Positive	null	null	null	null	1_RIKEN IMS Sciex Mouse tissues_Mouse_Adrenal gland_pos%5457	13	135.11797:17 163.14371:15 223.07097:15 241.18491:17 282.06491:15 349.27899:15 369.35083:69 370.35687:86 383.34006:15 395.26053:86 745.45355:15 763.57837:234 763.60938:92
Unknown	12.86493	764.6152		Positive	null	null	null	null	1_RIKEN IMS Sciex Mouse tissues_Mouse_Adrenal gland_pos%5476	30	81.07015:15 85.10437:17 107.08409:35 109.10794:17 117.06326:15 133.09753:17 135.11629:34 143.08641:15 147.11203:34 149.13295:35 151.15041:15 161.12929:52 177.16672:15 181.42004:15 193.19214:17 201.14961:17 203.18956:35 215.16786:17 215.18225:52 237.14206:15 257.21594:17 259.24875:52 271.19778:17 273.2572:35 287.27045:17 361.25839:15 369.34528:211 370.36209:35 581.43909:15 764.55884:17
Unknown	12.79535	764.6232		Positive	null	null	null	null	1_RIKEN IMS Sciex Mouse tissues_Mouse_Adrenal gland_pos%5479	47	71.77382:15 95.08978:35 109.09762:17 109.1108:17 129.17729:15 133.10234:35 135.11786:69 147.11708:90 149.13118:35 159.10973:17 159.12564:17 161.13815:88 173.13536:17 173.14644:17 175.14708:34 179.13591:17 184.07614:15 189.1646:35 201.16351:35 205.20161:35 215.17195:17 217.19482:35 225.17673:15 229.19728:35 235.24104:15 241.18698:35 243.22775:34 245.23099:15 247.23802:35 257.22043:34 259.23071:34 273.26883:35 287.28473:52 291.04083:15 344.24643:15 369.34537:204 369.37772:86 370.34869:34 371.83731:17 381.34088:17 407.28986:15 467.37836:17 491.38577:52 523.50812:15 718.54114:15 747.54584:15 764.57086:34
SE 29:1/22:1	15.97227	752.7295	[M+NH4]+	Positive	C51H90O2	SISE	VBOXELVAJXPXMS-WUKNDPDINA-N	CCCCCCCC\C=C\CCCCCCCCCCCC(=O)OC1CCC2(C)C3CCC4(C)C(CCC4C3CC=C2C1)C(C)CCC(CC)C(C)C	1_RIKEN IMS Sciex Mouse tissues_Mouse_Adrenal gland_pos%5253	38	81.07003:35 95.08289:17 95.08562:69 97.10516:35 106.76202:15 123.11021:35 133.11035:17 135.11452:35 137.12546:35 139.15123:17 149.12253:52 151.1451:35 155.23981:15 163.14529:35 165.17216:35 169.44597:15 177.1647:52 189.15677:17 205.19547:35 211.17896:15 219.20625:52 231.20157:17 243.21011:17 250.18613:15 259.25089:35 261.25769:35 273.2478:17 296.41504:15 315.30862:17 329.33228:35 347.33401:52 369.33978:17 371.35587:86 371.3613:109 375.11929:15 397.39893:52 497.56653:15 665.46912:15
SE 29:1/22:4	14.58993	746.6885	[M+NH4]+	Positive	C51H84O2	SISE	ZYYNLQBURKWIJP-MNFAIILDNA-N	CCCCC\C=C/C\C=C/C\C=C/C\C=C/CCCCCC(=O)OC1CCC2(C)C3CCC4(C)C(CCC4C3CC=C2C1)C(C)CCC(CC)C(C)C	1_RIKEN IMS Sciex Mouse tissues_Mouse_Adrenal gland_pos%5179	6	145.10332:15 161.12762:17 359.18265:15 372.36792:17 397.37436:17 398.38702:35
SE 29:1/22:6	14.46644	742.6462	[M+NH4]+	Positive	C51H80O2	SISE	IGRDBEMCJRHUEY-BLJRLOTANA-N	CC\C=C/C\C=C/C\C=C/C\C=C/C\C=C/C\C=C/CCC(=O)OC1CCC2(C)C3CCC4(C)C(CCC4C3CC=C2C1)C(C)CCC(CC)C(C)C	1_RIKEN IMS Sciex Mouse tissues_Mouse_Adrenal gland_pos%5123	54	81.07255:17 95.0815:17 97.10516:52 99.40304:15 107.08975:17 109.10194:69 111.11954:69 119.08842:35 121.1033:52 123.11797:34 127.14656:35 135.12102:86 145.10307:17 145.10475:35 147.11868:92 149.12766:52 159.11668:52 161.13626:99 163.14348:35 165.16493:35 173.14447:17 175.1488:86 177.16841:17 187.14262:35 189.1606:69 191.18552:35 193.19977:52 201.15739:17 203.1754:34 213.1584:17 215.16563:34 215.18002:69 217.19466:52 219.21452:35 229.18225:17 229.19075:69 233.2254:87 235.23657:35 243.21445:86 247.23343:34 249.25749:15 255.21111:69 257.2225:69 259.24179:52 273.25702:52 285.24863:17 287.27026:69 367.29953:17 367.33984:87 368.2301:35 369.33432:502 371.95062:35 387.02527:15 397.3765:69
SM 10:1;2O/22:0	8.285258	675.5362	[M+H]+	Positive	C37H75N2O6P	SM	IJCDDHXVACIYFK-SJCQXOIGNA-N	CCCCCCCCCCCCCCCCCCCCCC(=O)NC(COP([O-])(=O)OCC[N+](C)(C)C)C(O)\C=C\CCCCC	1_RIKEN IMS Sciex Mouse tissues_Mouse_Adrenal gland_pos%4177	20	123.12123:15 139.09018:17 152.15215:15 183.11093:17 184.07057:118 267.20575:17 287.23746:15 305.23779:15 310.23203:17 313.28027:52 314.28644:52 337.28275:35 338.28284:52 370.34909:17 512.20148:15 640.47491:17 640.49622:34 675.48578:52 675.51862:86 675.55139:86
SM 9:1;2O/24:0	8.538078	689.5536	[M+H]+	Positive	C38H77N2O6P	SM	QSPHCQDONCESSC-OWWNRXNENA-N	CCCCCCCCCCCCCCCCCCCCCCCC(=O)NC(COP([O-])(=O)OCC[N+](C)(C)C)C(O)\C=C\CCCC	1_RIKEN IMS Sciex Mouse tissues_Mouse_Adrenal gland_pos%4376	16	86.09701:52 124.98792:17 124.99577:52 138.13918:15 183.50214:17 184.06682:292 186.36865:17 207.19756:15 229.20387:15 367.90518:15 415.2652:15 548.45575:88 548.48199:92 574.57172:15 639.12323:15 689.55853:87
Unknown	9.05732	705.5935	[M+H]+	Positive	null	null	null	null	1_RIKEN IMS Sciex Mouse tissues_Mouse_Adrenal gland_pos%4597	10	86.09714:87 104.1098:35 124.99909:90 150.97145:15 183.5081:52 184.07469:775 185.07309:35 522.54712:35 687.56854:17 705.57941:170
SM 18:1;2O/16:0	8.822364	703.576	[M+H]+	Positive	C39H79N2O6P	SM	RWKUXQNLWDTSLO-NHQGMKOONA-N	CCCCCCCCCCCCCCCC(=O)NC(COP([O-])(=O)OCC[N+](C)(C)C)C(O)\C=C\CCCCCCCCCCCCC	1_RIKEN IMS Sciex Mouse tissues_Mouse_Adrenal gland_pos%4568	71	71.07352:155 80.97434:69 86.09844:484 87.47681:35 96.51624:15 98.98432:108 101.68145:15 104.10551:131 122.05627:15 124.6168:52 124.99909:525 166.05162:34 166.06065:149 183.50241:228 183.51572:187 183.62971:35 184.0728:21754 184.66884:52 184.71458:34 184.81371:52 184.86328:52 184.89571:52 184.93193:69 184.97961:52 184.99297:52 185.05211:69 185.15132:69 185.29066:52 185.33075:52 185.36513:34 185.47015:52 185.53702:52 185.56566:52 185.72044:52 185.86382:86 185.88484:52 185.91545:69 185.98238:52 186.01872:69 186.03784:69 186.07802:52 186.12012:69 186.22345:69 186.25407:52 186.38998:52 186.5815:34 186.62173:52 186.80379:52 187.72691:52 188.52713:52 188.58876:34 188.978:34 189.51048:35 191.36456:35 198.25259:35 256.27051:17 264.26614:120 264.31174:34 280.26886:35 460.29959:15 502.46964:52 502.49792:88 520.48138:17 614.53943:15 626.49768:69 626.53979:34 683.41199:15 685.57318:208 685.60254:86 701.37244:69 703.58038:1457
Unknown	8.403811	701.5612	[M+H]+	Positive	null	null	null	null	1_RIKEN IMS Sciex Mouse tissues_Mouse_Adrenal gland_pos%4544	9	86.09199:17 86.09589:69 104.10123:17 104.11124:17 184.07069:455 185.47758:35 683.56769:52 701.5412:112 701.57465:100
SM 21:0;2O/14:1	9.165856	717.5938	[M+H]+	Positive	C40H81N2O6P	SM	UPWBYPCOLHGMMI-SQFISAMPNA-N	CCCCCCCCCCCCCCCCCCC(O)C(COP([O-])(=O)OCC[N+](C)(C)C)NC(=O)CCCCCCC\C=C/CCCC	1_RIKEN IMS Sciex Mouse tissues_Mouse_Adrenal gland_pos%4760	20	83.07772:17 86.09585:69 87.98913:15 95.08589:35 97.10406:35 111.11835:15 124.99585:17 164.16103:15 178.16693:35 184.06679:308 222.84689:15 248.2513:15 308.28333:17 324.27957:15 575.49213:69 576.49847:220 579.48584:35 595.94446:15 717.5708:86 717.62335:69
Unknown	9.856153	733.6251	[M+H]+	Positive	null	null	null	null	1_RIKEN IMS Sciex Mouse tissues_Mouse_Adrenal gland_pos%4984	4	125.00221:35 184.07088:244 314.22717:15 733.60956:52
Unknown	9.54465	731.6056	[M+H]+	Positive	null	null	null	null	1_RIKEN IMS Sciex Mouse tissues_Mouse_Adrenal gland_pos%4957	16	80.98067:15 86.09454:69 89.50716:15 104.10403:35 124.99741:87 128.87482:15 168.23439:15 183.51541:52 184.07439:793 187.42888:35 530.54895:35 590.50989:69 651.09039:15 713.5791:52 731.51172:34 731.60278:159
SM 16:2;2O/20:0	8.943659	729.5922	[M+H]+	Positive	C41H81N2O6P	SM	AWJKEZLGNWGPAG-KULLXTRWNA-N	CCCCCCCCCCCCCCCCCCCC(=O)NC(COP([O-])(=O)OCC[N+](C)(C)C)C(O)\C=C\CC\C=C\CCCCCCC	1_RIKEN IMS Sciex Mouse tissues_Mouse_Adrenal gland_pos%4932	7	173.13753:15 184.07077:135 189.91602:15 234.24013:15 528.52332:15 729.48169:17 729.59528:69
SM 18:1;2O/20:0	10.49819	759.6396	[M+H]+	Positive	C43H87N2O6P	SM	AADLTHQNYQJHQV-JMUUFCRMNA-N	CCCCCCCCCCCCCCCCCCCC(=O)NC(COP([O-])(=O)OCC[N+](C)(C)C)C(O)\C=C\CCCCCCCCCCCCC	1_RIKEN IMS Sciex Mouse tissues_Mouse_Adrenal gland_pos%5374	20	86.1011:90 98.98853:17 124.9912:17 125.00062:106 166.05869:17 166.0623:35 183.5022:34 184.07068:1151 184.59621:35 185.08052:35 264.27707:35 471.33118:15 618.51788:52 618.5528:34 682.52667:17 741.59845:52 741.62134:96 759.57611:68 759.5954:137 759.63019:322
Unknown	11.0889	773.6672	[M+H]+	Positive	null	null	null	null	1_RIKEN IMS Sciex Mouse tissues_Mouse_Adrenal gland_pos%5626	9	166.06212:15 183.50583:35 184.07242:205 631.53717:34 632.53845:242 632.57727:182 773.57922:52 773.65729:99 773.67285:88
SM 20:1;2O/19:0	11.09751	773.6466	[M+H]+	Positive	C44H89N2O6P	SM	FLTXAPKFZKCZJQ-MHAUTQJVNA-N	CCCCCCCCCCCCCCCCCCC(=O)NC(COP([O-])(=O)OCC[N+](C)(C)C)C(O)\C=C\CCCCCCCCCCCCCCC	1_RIKEN IMS Sciex Mouse tissues_Mouse_Adrenal gland_pos%5622	17	98.10283:17 138.64061:15 165.15968:17 184.07048:192 194.20126:15 276.29572:15 292.27435:35 334.29108:17 482.32535:15 611.56561:15 631.5578:52 632.57678:167 714.55066:15 755.6817:17 773.61371:52 773.66052:69 773.71906:34
SM 18:1;2O/22:0	11.79191	787.6721	[M+H]+	Positive	C45H91N2O6P	SM	FJJANLYCZUNFSE-BSKJHSHCNA-N	CCCCCCCCCCCCCCCCCCCCCC(=O)NC(COP([O-])(=O)OCC[N+](C)(C)C)C(O)\C=C\CCCCCCCCCCCCC	1_RIKEN IMS Sciex Mouse tissues_Mouse_Adrenal gland_pos%5876	22	71.07326:35 86.09164:52 86.09814:100 87.93489:15 98.98538:52 104.10946:87 124.98615:17 125.00183:101 128.57222:15 166.05655:52 183.50188:86 184.07417:2436 184.67021:35 186.55991:35 187.85515:35 239.87753:15 264.25403:34 646.5614:15 769.65564:86 785.13232:17 787.6297:223 787.67297:441
Unknown	10.54368	785.6542	[M+H]+	Positive	null	null	null	null	1_RIKEN IMS Sciex Mouse tissues_Mouse_Adrenal gland_pos%5838	12	86.09183:17 124.9958:17 124.99894:35 146.98293:35 184.07448:323 355.31262:17 602.50293:52 602.52356:52 726.49622:34 767.65399:35 785.61658:98 785.6441:152
Unknown	10.7112	785.6556	[M+H]+	Positive	null	null	null	null	1_RIKEN IMS Sciex Mouse tissues_Mouse_Adrenal gland_pos%5839	9	124.99436:17 184.07275:200 511.34219:15 644.53876:17 767.60034:17 771.61548:15 785.6095:86 785.64484:96 785.71167:52
Unknown	9.267366	777.5964	[M+H]+	Positive	null	null	null	null	1_RIKEN IMS Sciex Mouse tissues_Mouse_Adrenal gland_pos%5687	23	72.07478:15 86.09438:86 124.99886:86 135.11469:15 177.08839:15 184.07056:711 185.36861:35 369.34561:17 475.29498:35 514.33002:15 574.11444:15 594.61438:17 636.55151:35 718.50781:34 718.52661:52 752.60486:69 752.62793:34 753.59009:333 753.63629:228 754.61841:35 777.52759:34 777.5589:34 777.60187:89
SM 12:1;2O/28:6	8.04415	775.5679	[M+H]+	Positive	C45H79N2O6P	SM	XGVDWYRBZQAZSK-WUZZSXNYNA-N	CCCCCCC\C=C\C(O)C(COP([O-])(=O)OCC[N+](C)(C)C)NC(=O)CCCCCCCC\C=C/C\C=C/C\C=C/C\C=C/C\C=C/C\C=C/CC	1_RIKEN IMS Sciex Mouse tissues_Mouse_Adrenal gland_pos%5654	17	81.07153:7 86.09192:9 180.14937:7 184.07645:89 185.07866:43 305.10068:7 340.34186:9 357.19205:7 369.34311:9 383.30203:9 383.31299:17 616.42084:7 634.50818:17 703.60907:7 757.53778:9 775.56586:56 775.62054:26
SM 18:1;2O/23:0	12.62405	801.6907	[M+H]+	Positive	C46H93N2O6P	SM	SXZWBNWTCVLZJN-NHFVQZBWNA-N	CCCCCCCCCCCCCCCCCCCCCCC(=O)NC(COP([O-])(=O)OCC[N+](C)(C)C)C(O)\C=C\CCCCCCCCCCCCC	1_RIKEN IMS Sciex Mouse tissues_Mouse_Adrenal gland_pos%6112	29	86.09066:9 86.09326:41 88.48185:4 98.98294:17 104.10552:17 124.99908:94 161.12427:4 166.06422:23 183.50426:22 184.07083:874 184.69356:9 184.98148:9 185.23524:9 185.89818:13 186.02249:13 186.50674:9 187.05299:9 187.39842:9 189.89096:9 226.11678:4 264.27512:13 366.20197:4 600.60089:9 642.52466:4 660.63495:9 724.6037:13 783.64465:23 783.68781:22 801.67316:128
Unknown	11.34545	799.6683	[M+H]+	Positive	null	null	null	null	1_RIKEN IMS Sciex Mouse tissues_Mouse_Adrenal gland_pos%6074	20	80.05058:7 86.09573:17 111.11973:7 124.99419:9 168.82787:7 184.06674:127 185.85391:17 189.62213:7 327.29962:7 369.34274:9 370.34338:17 606.82324:7 656.55975:9 658.58087:34 665.91089:7 717.54144:9 799.53699:17 799.63617:45 799.66785:52 799.70355:43
SM 17:1;2O/24:1	11.10413	799.6714	[M+H]+	Positive	C46H91N2O6P	SM	CKMNVZMIZWXCBB-BGVQMUOGNA-N	CCCCCCCCCCCC\C=C\C(O)C(COP([O-])(=O)OCC[N+](C)(C)C)NC(=O)CCCCCCCCCCC\C=C/CCCCCCCCCC	1_RIKEN IMS Sciex Mouse tissues_Mouse_Adrenal gland_pos%6075	19	80.97678:9 104.10254:9 124.99896:26 128.95125:7 183.49274:9 184.07262:307 185.07864:17 185.48335:17 186.10271:17 188.12663:9 189.86957:9 200.2836:7 250.24211:9 598.56104:7 658.57471:17 781.60059:9 781.63983:17 799.60175:44 799.65332:88
Unknown	12.40408	815.6981	[M+H]+	Positive	null	null	null	null	1_RIKEN IMS Sciex Mouse tissues_Mouse_Adrenal gland_pos%6346	10	86.09451:9 125.00058:17 183.51173:9 184.07452:129 246.11499:4 797.67896:9 815.6109:9 815.64294:17 815.68701:75 815.71906:30
SM 18:1;2O/24:0	12.95825	815.7012	[M+H]+	Positive	C47H95N2O6P	SM	QEDPUVGSSDPBMD-OGSMZCTINA-N	CCCCCCCCCCCCCCCCCCCCCCCC(=O)NC(COP([O-])(=O)OCC[N+](C)(C)C)C(O)\C=C\CCCCCCCCCCCCC	1_RIKEN IMS Sciex Mouse tissues_Mouse_Adrenal gland_pos%6347	41	71.07123:69 80.97314:35 86.09718:178 96.44463:15 98.98852:69 104.10694:87 125.0006:175 153.3587:15 166.0659:89 183.50218:104 183.51929:99 183.57248:35 184.07257:9316 184.37904:35 184.86687:34 184.93361:52 185.18927:52 185.37062:52 185.41072:34 185.46992:34 186.21939:69 186.96268:52 187.37712:52 187.61525:35 188.67326:35 190.57553:35 250.25522:15 264.25653:34 264.2702:69 612.6825:17 614.64539:69 632.58691:17 632.65393:34 686.33508:15 738.59955:52 797.66583:125 813.09631:52 813.18829:52 814.47656:35 815.69373:1485 815.96613:35
SM 18:1;2O/24:1	11.80802	813.692	[M+H]+	Positive	C47H93N2O6P	SM	ZJDDNEXGXYLHDF-AMDQDZSZNA-N	CCCCCCCCCCCCC\C=C\C(O)C(COP([O-])(=O)OCC[N+](C)(C)C)NC(=O)CCCCCCCCCCC\C=C/CCCCCCCCCC	1_RIKEN IMS Sciex Mouse tissues_Mouse_Adrenal gland_pos%6318	38	71.07476:91 76.64338:15 86.09326:206 90.53976:15 98.98431:98 104.1012:17 104.10692:94 124.99587:204 166.04961:17 166.06044:91 183.50215:110 183.52495:52 184.07443:9694 184.69525:52 184.74481:69 185.34576:52 185.38013:34 185.46033:34 185.57303:52 185.67813:52 186.09688:52 186.21935:52 186.37056:35 186.45482:34 186.59081:52 187.91115:35 189.14163:52 190.21748:35 251.09894:15 264.27014:69 612.58167:52 736.54639:17 736.59589:34 795.6864:128 811.08185:52 812.68427:35 813.68805:1772 813.78009:68
SM 18:2;2O/24:1	10.78901	811.6699	[M+H]+	Positive	C47H91N2O6P	SM	BOTNSYXPDLQHTH-HRUVKIKFNA-N	CCCCCCCCCC\C=C/CCCCCCCCCCCC(=O)NC(COP([O-])(=O)OCC[N+](C)(C)C)C(O)\C=C\CC\C=C\CCCCCCCCC	1_RIKEN IMS Sciex Mouse tissues_Mouse_Adrenal gland_pos%6289	19	86.09047:17 86.09567:69 104.10388:52 124.99101:17 125.00042:88 143.09819:15 146.98112:52 166.073:17 184.07436:1281 187.20042:35 262.25635:17 606.54382:34 628.53766:86 752.50861:86 752.57013:52 793.66742:86 811.57843:105 811.61444:111 811.65839:251
Unknown	10.08018	809.6501	[M+H]+	Positive	null	null	null	null	1_RIKEN IMS Sciex Mouse tissues_Mouse_Adrenal gland_pos%6250	20	123.11206:15 146.97961:35 153.0914:15 184.05746:34 184.07079:147 186.076:17 243.19977:17 278.2251:15 409.29129:15 536.37445:17 598.4892:15 625.50427:17 626.51489:52 668.58569:15 750.50653:34 791.62708:17 809.59503:91 809.61102:86 809.65887:88 809.71478:34
Unknown	7.782808	801.5811	[M+H]+	Positive	null	null	null	null	1_RIKEN IMS Sciex Mouse tissues_Mouse_Adrenal gland_pos%6101	19	95.08996:15 172.12407:15 184.07649:93 207.10893:15 265.20386:15 341.28192:17 389.20071:15 442.24304:15 545.30774:15 590.45703:17 620.53003:15 642.51068:69 645.49677:15 660.5271:34 767.6001:15 783.53906:86 785.98669:15 801.56238:87 801.59814:52
Unknown	8.04415	799.5683	[M+H]+	Positive	null	null	null	null	1_RIKEN IMS Sciex Mouse tissues_Mouse_Adrenal gland_pos%6070	13	172.07814:15 184.07085:142 184.08037:109 243.20638:15 356.24133:15 624.55042:15 779.09717:15 781.53784:69 781.57312:69 781.63196:34 797.04987:17 799.5462:52 799.57397:86
Unknown	13.09245	829.7047	[M+H]+	Positive	null	null	null	null	1_RIKEN IMS Sciex Mouse tissues_Mouse_Adrenal gland_pos%6569	12	81.07276:15 86.09579:69 104.10543:35 124.99113:17 124.99741:92 184.06877:582 604.54218:15 688.6084:86 688.66357:34 811.7182:52 829.69733:222 829.76196:124
Unknown	13.08705	829.7202	[M+H]+	Positive	null	null	null	null	1_RIKEN IMS Sciex Mouse tissues_Mouse_Adrenal gland_pos%6572	11	86.0985:52 104.11126:15 124.99436:34 184.0688:554 184.62482:35 239.17674:15 688.61145:91 808.24091:15 811.67743:34 827.06067:17 829.71265:155
Unknown	12.6247	827.6985	[M+H]+	Positive	null	null	null	null	1_RIKEN IMS Sciex Mouse tissues_Mouse_Adrenal gland_pos%6536	8	124.994:17 154.57654:17 184.07037:201 217.1059:15 550.55603:15 606.55396:17 760.62848:15 827.69067:87
Unknown	8.18955	825.5784	[M+H]+	Positive	null	null	null	null	1_RIKEN IMS Sciex Mouse tissues_Mouse_Adrenal gland_pos%6498	7	172.12407:15 184.07458:86 369.33783:15 625.38458:15 790.58508:15 807.58051:52 825.58246:52
Unknown	7.964016	823.5651	[M+H]+	Positive	null	null	null	null	1_RIKEN IMS Sciex Mouse tissues_Mouse_Adrenal gland_pos%6470	17	177.16328:15 184.07649:94 284.19867:15 341.2301:15 383.32977:17 458.2886:15 636.50635:15 664.48346:35 672.49335:15 756.55847:15 783.46838:15 805.53394:34 823.41663:17 823.5213:34 823.55347:52 823.59375:69 823.62994:52
Unknown	12.95883	841.7108	[M+H]+	Positive	null	null	null	null	1_RIKEN IMS Sciex Mouse tissues_Mouse_Adrenal gland_pos%6736	10	160.08257:15 171.11893:15 184.07632:113 455.3985:15 563.43835:15 578.52173:35 778.62317:15 837.70337:17 841.6413:52 841.71045:86
SM 18:1;2O/26:5	10.79675	833.6536	[M+H]+	Positive	C49H89N2O6P	SM	HIYSGVSBCIMYAH-MIUDHMEMNA-N	CCCCCCCCCCCCC\C=C\C(O)C(COP([O-])(=O)OCC[N+](C)(C)C)NC(=O)CCCCCCCCC\C=C/C\C=C/C\C=C/C\C=C/C\C=C/CC	1_RIKEN IMS Sciex Mouse tissues_Mouse_Adrenal gland_pos%6624	16	86.09567:17 146.98962:35 184.08386:52 264.28616:15 469.90765:15 648.59595:17 650.55115:69 650.59406:94 659.4021:15 774.51538:52 774.57001:105 781.82733:15 788.64972:35 833.0578:17 833.59625:69 833.65295:115
Unknown	8.239634	851.5942	[M+H]+	Positive	null	null	null	null	1_RIKEN IMS Sciex Mouse tissues_Mouse_Adrenal gland_pos%6860	8	159.09773:15 184.07086:34 265.2587:15 355.0697:17 707.4726:15 833.53229:35 833.62543:35 851.56183:34
Unknown	8.530461	721.5845	[M+H]+	Positive	null	null	null	null	1_RIKEN IMS Sciex Mouse tissues_Mouse_Adrenal gland_pos%4810	3	184.06334:17 184.06905:69 721.56128:17
Unknown	8.610991	719.5721	[M+H]+	Positive	null	null	null	null	1_RIKEN IMS Sciex Mouse tissues_Mouse_Adrenal gland_pos%4782	15	86.09307:17 104.11246:17 124.99572:52 183.50587:35 184.07056:244 185.07657:17 198.06862:15 249.26889:15 305.2818:15 408.3295:15 684.3277:15 701.55316:35 719.47424:34 719.53442:69 719.56073:87
Unknown	8.855056	761.6261	[M+H]+	Positive	null	null	null	null	1_RIKEN IMS Sciex Mouse tissues_Mouse_Adrenal gland_pos%5419	17	170.13354:15 184.06703:110 259.14093:15 365.3009:15 538.57251:15 578.54944:34 600.50848:15 620.47076:34 685.54364:15 703.53558:52 703.58765:86 703.60254:52 718.37354:17 718.49005:17 761.48499:34 761.57782:34 761.65137:34
Unknown	9.670708	771.5817	[M+H]+	Positive	null	null	null	null	1_RIKEN IMS Sciex Mouse tissues_Mouse_Adrenal gland_pos%5596	25	86.0971:52 146.97453:17 146.98474:101 166.07143:35 184.07272:360 185.07875:87 308.31351:15 478.33966:34 502.32486:15 577.48724:34 577.50409:52 599.45728:34 599.50531:117 629.55518:34 630.52673:69 630.56195:69 723.47205:86 723.49847:103 760.54474:86 760.57568:136 761.52356:34 762.58826:52 763.57617:34 771.58807:88 771.61536:94
Unknown	9.574883	769.5767	[M+H]+	Positive	null	null	null	null	1_RIKEN IMS Sciex Mouse tissues_Mouse_Adrenal gland_pos%5567	12	86.09579:17 121.09895:17 167.05957:15 184.06876:260 185.07286:110 186.08162:35 627.52191:52 628.53064:97 628.54822:106 769.57416:165 769.59357:126 769.64417:69
Unknown	9.573617	769.593	[M+H]+	Positive	null	null	null	null	1_RIKEN IMS Sciex Mouse tissues_Mouse_Adrenal gland_pos%5570	16	86.09322:17 124.99279:17 124.99749:35 184.05943:85 184.07655:689 185.07497:97 504.34805:15 626.53613:35 628.53864:97 735.54041:17 756.61261:17 760.57965:86 761.55072:34 769.53265:69 769.58319:151 769.60657:175
Unknown	9.67065	783.577	[M+H]+	Positive	null	null	null	null	1_RIKEN IMS Sciex Mouse tissues_Mouse_Adrenal gland_pos%5793	25	81.06149:15 125.82527:15 146.97127:34 146.97807:102 172.17577:15 184.07478:90 239.23795:15 325.20047:15 442.25821:15 503.32846:15 578.49585:52 578.52625:91 583.25165:15 599.47491:52 599.52301:52 600.50549:127 721.26758:15 723.50281:69 724.4953:130 724.54437:69 746.13367:15 764.61572:15 781.1665:17 783.55157:162 783.55939:290
Unknown	10.66522	799.6075	[M+H]+	Positive	null	null	null	null	1_RIKEN IMS Sciex Mouse tissues_Mouse_Adrenal gland_pos%6072	21	146.98293:17 184.07068:111 185.07669:35 187.08353:17 289.29724:15 367.30566:17 537.39777:15 579.53772:35 605.54645:35 617.85297:15 627.51538:34 641.47266:17 658.53857:17 658.58533:35 751.47845:17 751.50922:34 788.55182:17 788.58728:86 788.62665:86 791.61084:17 799.65314:52
Unknown	9.091866	793.5548	[M+H]+	Positive	null	null	null	null	1_RIKEN IMS Sciex Mouse tissues_Mouse_Adrenal gland_pos%5975	29	71.07111:15 86.09578:52 119.0826:15 184.07077:214 185.0806:88 186.0779:69 187.08362:35 203.1759:35 370.37094:35 599.48108:35 621.46655:86 621.49103:96 745.40894:17 745.46643:104 745.51233:86 758.55005:35 782.50671:34 782.57343:130 782.60876:88 783.56244:52 783.586:34 784.55597:89 784.57562:52 785.56976:86 785.59729:86 786.57635:52 790.60138:15 793.6051:52 793.63672:34
Unknown	11.98018	817.6827	[M+H]+	Positive	null	null	null	null	1_RIKEN IMS Sciex Mouse tissues_Mouse_Adrenal gland_pos%6378	11	124.99882:17 184.07245:137 185.06511:35 338.29053:15 501.37552:15 520.41028:35 571.46637:15 811.93054:15 817.59503:34 817.63513:97 817.6712:91
Unknown	12.00958	831.6855	[M+H]+	Positive	null	null	null	null	1_RIKEN IMS Sciex Mouse tissues_Mouse_Adrenal gland_pos%6595	6	169.09399:15 184.07625:35 386.29495:15 779.59369:15 831.61328:17 831.68207:52
Unknown	11.06834	831.6942	[M+H]+	Positive	null	null	null	null	1_RIKEN IMS Sciex Mouse tissues_Mouse_Adrenal gland_pos%6597	5	104.10831:17 124.99588:35 184.06697:229 831.68719:102 831.71552:98
Unknown	10.19189	829.6727	[M+H]+	Positive	null	null	null	null	1_RIKEN IMS Sciex Mouse tissues_Mouse_Adrenal gland_pos%6567	3	177.10341:15 184.07826:92 829.66559:69
Unknown	11.26621	829.6727	[M+H]+	Positive	null	null	null	null	1_RIKEN IMS Sciex Mouse tissues_Mouse_Adrenal gland_pos%6568	10	175.10071:15 184.07617:254 496.34784:15 574.44043:15 614.60791:15 667.50476:34 771.57153:15 811.6665:35 829.60065:88 829.64911:96
Unknown	7.868061	815.5464	[M+H]+	Positive	null	null	null	null	1_RIKEN IMS Sciex Mouse tissues_Mouse_Adrenal gland_pos%6343	21	155.01147:15 184.05566:17 184.07088:158 185.07309:52 234.18874:15 311.32019:15 334.20197:15 363.27185:17 395.31421:17 447.38672:15 478.35184:17 559.31848:15 656.45667:17 656.51776:35 674.54236:34 797.50537:17 797.53705:34 815.47943:17 815.54755:111 815.57959:93 815.65167:34
Unknown	7.495383	815.566	[M+H]+	Positive	null	null	null	null	1_RIKEN IMS Sciex Mouse tissues_Mouse_Adrenal gland_pos%6344	18	124.99105:17 155.07758:15 184.05919:17 184.0687:112 185.08426:52 208.86633:15 280.23322:15 317.08969:15 342.3161:35 369.36728:15 479.23212:17 630.48724:15 674.51996:69 780.51447:15 815.48688:17 815.51489:86 815.55896:171 815.60303:52
Unknown	11.80902	845.7158	[M+H]+	Positive	null	null	null	null	1_RIKEN IMS Sciex Mouse tissues_Mouse_Adrenal gland_pos%6778	5	184.076:52 783.56439:15 827.65753:15 845.64001:52 845.72162:34
Unknown	8.04415	843.5912	[M+H]+	Positive	null	null	null	null	1_RIKEN IMS Sciex Mouse tissues_Mouse_Adrenal gland_pos%6755	10	124.99596:17 184.07465:97 185.07497:69 221.04416:15 613.5658:15 689.42267:17 754.4765:15 825.51428:17 825.57874:34 843.59583:88
TG 8:0_8:0_8:0	7.734141	488.3878	[M+NH4]+	Positive	C27H50O6	TG	VLPFTAMPNXLGLX-UHFFFAOYSA-N	CCCCCCCC(=O)OCC(COC(=O)CCCCCCC)OC(=O)CCCCCCC	1_RIKEN IMS Sciex Mouse tissues_Mouse_Adrenal gland_pos%2325	2	151.09206:15 327.25412:52
TG 8:0_14:0_18:0	13.50647	712.6506	[M+NH4]+	Positive	C43H82O6	TG	YKCBVNCFSIDZGF-UHFFFAOYNA-N	CCCCCCCCCCCCCCCCCC(=O)OCC(COC(=O)CCCCCCC)OC(=O)CCCCCCCCCCCCC	1_RIKEN IMS Sciex Mouse tissues_Mouse_Adrenal gland_pos%4693	50	71.08743:86 81.06492:17 83.08634:69 85.1016:86 86.27258:15 95.08691:86 97.10371:69 99.08443:87 109.08868:17 109.10187:52 111.1239:35 123.11479:34 123.12724:17 127.10696:34 127.11486:86 135.12746:15 137.13521:52 145.12494:17 155.14186:35 163.74762:35 211.19919:17 211.20938:52 239.21959:17 239.2326:104 249.25514:17 256.23587:17 267.26938:52 298.28662:15 357.83023:15 367.33698:69 369.34491:108 383.27911:17 383.30933:52 411.34961:225 437.99899:34 439.37958:593 440.66812:35 457.16797:15 467.40201:158 470.71884:15 495.41623:34 495.43497:52 523.46246:110 549.77234:17 551.50006:331 552.35675:35 579.52612:194 579.54639:374 607.55859:34 712.64642:86
TG 8:0_16:0_16:1	13.33016	710.6342	[M+NH4]+	Positive	C43H80O6	TG	XDMWZSVYTUTOTQ-ZPHPHTNENA-N	CCCCCCCCCCCCCCCC(=O)OC(COC(=O)CCCCCCC)COC(=O)CCCCCCC\C=C/CCCCCC	1_RIKEN IMS Sciex Mouse tissues_Mouse_Adrenal gland_pos%4663	73	71.0509:89 71.08637:86 79.0573:17 81.07011:91 83.08521:89 85.10303:52 93.05896:17 93.06979:35 95.0857:101 95.10212:17 97.10249:86 99.0818:88 99.1181:35 109.09033:34 109.10059:92 111.11817:69 121.10188:69 123.11966:88 125.13371:35 127.14986:17 133.104:35 135.11952:87 137.13379:69 145.07788:17 145.08971:69 149.13808:69 151.15039:52 163.14186:17 163.14545:34 165.1615:52 173.1059:17 218.20055:15 229.52657:15 239.24165:93 243.21031:17 247.24471:88 261.27606:15 265.25366:150 267.26062:87 275.27795:17 291.26587:15 293.27988:52 335.29446:17 341.30469:34 349.38126:15 355.28583:69 367.33484:34 369.34009:52 371.35617:35 382.10822:15 383.32639:167 408.0545:35 409.33319:613 410.05136:35 411.33603:537 411.63474:35 419.10333:35 433.75699:15 437.35123:392 437.36295:357 439.37729:52 465.36438:17 465.38254:34 549.46082:17 549.48383:35 577.5199:185 577.5907:51 605.54236:481 633.57898:35 675.66736:17 710.52631:69 710.61603:86 710.64594:88
TG 9:0_16:0_16:0	13.61045	726.6655	[M+NH4]+	Positive	C44H84O6	TG	SFFOFMGDGQZGOW-UHFFFAOYNA-N	CCCCCCCCCCCCCCCC(=O)OCC(COC(=O)CCCCCCCC)OC(=O)CCCCCCCCCCCCCCC	1_RIKEN IMS Sciex Mouse tissues_Mouse_Adrenal gland_pos%4884	26	89.0616:15 125.13202:15 139.15125:15 198.23032:15 247.24239:15 315.2764:15 339.28146:52 340.28452:69 340.29742:34 341.30457:52 358.49686:15 393.32224:15 398.35587:17 425.33932:17 425.36536:34 426.39572:86 426.41309:69 427.39542:69 427.4534:17 453.35928:17 453.41302:69 551.50085:34 690.61902:17 691.62555:86 691.65875:92 709.65179:15
TG 12:0_14:0_16:0	13.72681	740.6794	[M+NH4]+	Positive	C45H86O6	TG	PGZSAELMQZLYOA-UHFFFAOYNA-N	CCCCCCCCCCCCCCCC(=O)OCC(COC(=O)CCCCCCCCCCC)OC(=O)CCCCCCCCCCCCC	1_RIKEN IMS Sciex Mouse tissues_Mouse_Adrenal gland_pos%5095	21	95.08569:17 133.08295:15 147.12392:15 185.13754:15 233.23631:17 271.24176:15 367.33749:52 369.34274:69 379.18863:15 413.39502:15 467.31778:17 467.39359:129 471.64804:15 495.44504:89 523.48572:86 551.47125:34 551.48773:93 575.92346:15 579.54718:34 607.5733:15 740.65601:35
TG 8:0_16:0_18:1	13.53454	738.6651	[M+NH4]+	Positive	C45H84O6	TG	GOKZYHOGUBGXBC-DQRAZIAONA-N	CCCCCCCCCCCCCCCC(=O)OC(COC(=O)CCCCCCC)COC(=O)CCCCCCC\C=C/CCCCCCCC	1_RIKEN IMS Sciex Mouse tissues_Mouse_Adrenal gland_pos%5064	99	71.08744:119 81.06872:143 83.08507:107 85.10419:88 91.0606:17 93.06964:91 95.06641:17 95.08418:195 97.09819:89 99.07886:124 107.09115:17 109.10627:316 111.11504:87 113.13617:35 117.10555:15 121.10324:86 123.11635:86 125.13979:35 127.10854:146 135.11443:129 137.13193:90 139.10648:17 144.13492:17 149.13443:69 151.15361:86 153.13084:52 155.14188:101 157.76967:15 163.14519:69 165.15404:69 173.11116:35 183.17511:35 191.17184:17 201.14537:86 211.21143:91 219.20197:17 221.22694:52 229.17789:52 237.20441:17 237.21953:86 239.23695:164 247.24434:98 249.25737:35 255.1841:17 257.23138:35 265.2464:162 267.2648:91 293.28903:52 313.27216:86 321.28336:35 339.28882:69 341.31195:52 360.97287:15 367.33429:34 369.23981:69 369.36108:35 383.32031:52 409.32974:86 411.31265:17 411.34393:194 435.99661:34 437.36526:694 438.00781:86 439.37958:1472 440.22958:35 441.69031:35 444.18738:35 463.9187:52 465.38489:1502 465.92056:35 467.40811:446 467.89941:35 468.38797:35 469.59979:35 493.3862:68 493.42047:217 495.45059:153 518.70203:15 521.44299:200 523.43042:34 523.48175:86 547.7486:17 549.10504:35 549.47644:293 550.94366:35 551.5166:95 575.71735:52 577.51233:916 577.5932:68 599.96704:15 603.61731:34 605.54492:584 606.56689:35 633.56744:69 703.61133:34 721.61121:34 738.50769:17 738.56104:86 738.65631:171
TG 8:0_16:0_18:2	13.35878	736.6497	[M+NH4]+	Positive	C45H82O6	TG	HANCQHITNUBWIC-RDTMPOLENA-N	CCCCCCCCCCCCCCCC(=O)OC(COC(=O)CCCCCCC)COC(=O)CCCCCCC\C=C/C\C=C/CCCCC	1_RIKEN IMS Sciex Mouse tissues_Mouse_Adrenal gland_pos%5033	119	71.04879:95 79.05133:35 81.06784:90 83.08801:105 85.06448:35 85.102:52 91.05298:35 93.0741:35 95.08186:149 97.09861:97 99.07927:104 107.08578:69 109.09938:100 111.07704:35 111.114:52 117.06199:17 121.09289:17 121.1006:86 123.11681:94 127.11217:91 133.09778:86 135.11816:132 137.1324:88 139.11522:35 141.12894:35 145.08658:52 145.09503:34 149.12805:108 151.14548:69 151.16444:17 153.13306:69 153.16777:17 161.12421:34 161.13133:69 163.13852:34 165.16174:93 167.14485:35 173.11536:52 173.1375:17 175.14923:86 177.12778:35 178.99545:35 179.18124:52 191.1743:35 193.20215:35 201.15784:52 203.17583:35 227.15112:17 239.23969:87 245.22685:87 247.24269:112 263.23853:129 265.24469:188 267.26767:86 275.27814:52 293.28723:154 313.28268:52 319.25098:34 339.28424:34 341.29959:52 361.30396:17 367.3161:34 379.31436:17 381.29721:86 381.31641:69 381.33557:34 406.10776:15 407.30978:94 407.31827:87 408.04318:52 409.33603:550 411.34457:52 418.35721:15 421.34866:35 426.70282:15 435.33569:479 436.01483:35 437.36295:804 438.02017:34 439.37436:532 440.69525:35 442.12137:35 443.41394:35 455.5448:15 461.87958:35 463.36972:268 463.37878:331 465.39764:88 466.89951:35 467.42389:34 468.78632:35 491.36096:17 491.40759:101 517.16431:15 519.4408:69 529.48065:35 547.42438:17 547.46704:86 549.46069:69 549.49353:92 549.51984:52 557.49799:35 573.69403:35 575.49927:412 575.55988:68 577.50958:35 597.51746:15 603.5387:562 617.52789:34 617.55579:34 629.49744:17 629.60297:34 631.56464:484 632.4707:35 659.60687:52 719.56384:34 719.61652:86 736.61914:152 736.6496:154
TG 8:0_16:1_18:2	13.19162	734.6305	[M+NH4]+	Positive	C45H80O6	TG	JPVPPXSWIALQIS-ZAFPMACDNA-N	CCCCCCCC(=O)OCC(COC(=O)CCCCCCC\C=C/C\C=C/CCCCC)OC(=O)CCCCCCC\C=C/CCCCCC	1_RIKEN IMS Sciex Mouse tissues_Mouse_Adrenal gland_pos%5003	132	71.05105:124 71.08533:89 77.03301:17 79.05121:52 81.06898:198 83.08022:34 83.08533:127 85.09799:52 87.60272:15 91.05418:35 93.06991:95 95.08582:116 97.09985:94 99.08052:111 101.42553:35 105.07065:52 107.08417:87 109.10215:103 111.08427:86 113.09467:35 119.07639:17 121.0927:52 121.10043:92 123.11818:100 125.09613:35 127.11198:69 131.08119:17 133.09596:69 133.10406:69 135.11633:105 137.12891:86 139.11005:52 141.12373:52 145.07623:17 145.09143:90 147.11887:91 149.13126:119 151.10905:34 151.15042:86 153.12068:52 153.12416:69 155.14038:34 161.1293:101 163.15262:97 165.16872:89 173.11325:86 175.14897:95 177.16484:69 179.15096:34 181.16322:35 184.08188:69 187.14468:35 189.16074:35 191.17596:52 193.16092:52 201.15355:15 203.17754:52 219.18141:34 231.21016:17 241.18907:35 243.20796:35 245.21989:115 247.23129:52 261.22824:69 263.24042:228 265.24658:121 275.27539:86 279.2359:35 291.25601:34 293.28677:123 319.25803:89 333.28119:35 335.25555:17 337.27435:86 339.28116:69 341.12033:15 347.31558:17 351.30496:35 361.32208:15 365.22202:35 366.21436:35 367.31018:69 367.34512:34 369.3396:52 370.34293:52 371.3584:34 379.25372:17 379.27829:96 406.04498:52 406.14105:35 407.3205:1304 407.55264:35 409.32693:119 410.39163:35 411.35535:35 423.35406:35 434.38162:35 435.34381:690 435.99954:69 437.35056:1318 437.94324:35 439.37958:69 439.92065:35 461.30341:17 461.34256:52 461.36664:69 463.36301:69 489.35092:17 489.36954:34 514.31616:17 527.4552:17 537.51978:17 545.44995:34 547.45966:69 555.49231:34 573.44464:34 573.47485:86 573.52521:52 601.52051:454 615.54211:35 627.59082:52 629.54926:921 631.56366:35 649.0946:15 657.57239:52 657.62274:34 675.57489:17 699.58038:69 717.60034:120 727.20856:35 734.55267:87 734.61731:212
TG 12:0_15:0_16:0	13.84074	754.6843	[M+NH4]+	Positive	C46H88O6	TG	IEKCDOQWZSTGGO-UHFFFAOYNA-N	CCCCCCCCCCCCCCCC(=O)OCC(COC(=O)CCCCCCCCCCC)OC(=O)CCCCCCCCCCCCCC	1_RIKEN IMS Sciex Mouse tissues_Mouse_Adrenal gland_pos%5288	9	189.16853:15 407.38858:15 481.42889:69 495.44757:69 509.42682:17 509.4585:52 537.50372:17 579.53967:35 754.65918:35
TG 9:0_16:0_18:1	13.61631	752.6746	[M+NH4]+	Positive	C46H86O6	TG	GYAKQOJSBLLBMP-FCQUAONHNA-N	CCCCCCCCCCCCCCCC(=O)OC(COC(=O)CCCCCCCC)COC(=O)CCCCCCC\C=C/CCCCCCCC	1_RIKEN IMS Sciex Mouse tissues_Mouse_Adrenal gland_pos%5252	38	71.08776:17 95.07906:35 121.10207:17 141.12384:17 227.19113:15 239.24385:35 254.25111:15 257.25427:17 265.23996:34 291.22272:15 339.27884:17 371.40466:15 425.3912:15 451.36649:35 453.37094:113 453.41574:86 460.08463:15 467.41144:35 478.71884:17 479.37573:86 479.4003:171 481.4137:69 488.03058:15 493.427:69 507.45374:69 521.42725:17 521.45288:35 535.44775:52 549.49646:86 551.5564:17 563.47406:34 577.49573:118 581.89209:15 591.53278:35 619.53656:17 619.5575:35 735.63312:17 752.65741:34
TG 9:0_16:0_18:2	13.45613	750.6556	[M+NH4]+	Positive	C46H84O6	TG	ZXLKMKXFKYCCOB-TVHMIOOGNA-N	CCCCCCCCCCCCCCCC(=O)OC(COC(=O)CCCCCCCC)COC(=O)CCCCCCC\C=C/C\C=C/CCCCC	1_RIKEN IMS Sciex Mouse tissues_Mouse_Adrenal gland_pos%5218	92	71.08506:35 73.06744:15 79.05592:17 81.06492:35 83.08634:52 91.05257:17 95.08419:69 97.09958:35 107.08391:17 109.10189:17 111.11802:52 121.09555:17 125.12883:17 133.09412:17 133.10059:35 139.10983:69 141.12685:69 149.77228:15 155.13319:17 163.15063:17 183.1714:15 197.00987:15 211.2095:15 215.16359:35 221.21873:17 229.18652:15 239.23711:35 247.24229:35 261.25092:15 263.23813:52 309.3306:15 313.27487:87 319.26315:17 337.24878:17 337.25906:34 338.27975:52 339.28391:88 366.30048:15 369.3587:35 371.36404:17 395.31329:17 406.0679:17 407.30667:52 409.32443:34 409.33862:69 420.03384:15 421.34265:34 423.34866:126 423.38907:34 435.32083:17 435.36472:52 437.35977:52 446.23553:15 449.36353:69 449.96725:15 451.36655:90 451.38147:103 452.40405:52 453.37701:161 453.43973:51 463.36047:17 468.8772:15 477.37592:175 477.41574:116 479.39429:35 488.7746:15 491.38565:34 491.41364:52 519.40228:17 549.44745:34 549.48688:34 561.50854:69 573.69733:15 575.49585:145 577.52301:134 577.56348:52 582.64032:15 589.49518:35 597.09241:15 609.5451:15 617.53485:52 617.55231:69 620.15497:15 631.56812:102 645.54883:17 645.55951:52 673.60168:15 715.63049:52 715.67175:52 733.61914:17 750.64331:69 750.67023:91
TG 9:0_16:1_18:2	13.31298	748.6437	[M+NH4]+	Positive	C46H82O6	TG	KCZKSMRAXYRHBY-FRABNCMBNA-N	CCCCCCCCC(=O)OCC(COC(=O)CCCCCCC\C=C/C\C=C/CCCCC)OC(=O)CCCCCCC\C=C/CCCCCC	1_RIKEN IMS Sciex Mouse tissues_Mouse_Adrenal gland_pos%5195	49	71.08506:15 85.10548:15 97.10373:15 123.11327:35 131.07776:15 139.10983:35 149.13106:17 159.10606:15 163.14885:35 190.16689:15 203.16942:17 217.8421:15 235.20004:15 251.22539:15 263.22678:35 289.24664:15 313.24759:17 313.26993:86 325.19687:15 337.26938:69 363.27368:15 369.33987:34 379.29224:17 393.2915:17 407.31238:34 421.32828:69 421.33981:86 435.32962:17 439.37119:15 451.36957:165 465.40048:15 475.36487:101 477.38205:35 512.28326:15 549.46387:35 561.46869:35 573.48907:17 575.49585:93 575.5127:97 587.48108:17 601.48352:17 607.43829:15 615.52563:35 629.54321:86 643.53003:34 657.55188:17 689.50989:17 748.6543:52 748.68115:34
TG 12:0_14:0_18:0	13.98179	768.7083	[M+NH4]+	Positive	C47H90O6	TG	ZPXAKNNNRATWOJ-UHFFFAOYNA-N	CCCCCCCCCCCCCCCCCC(=O)OCC(COC(=O)CCCCCCCCCCC)OC(=O)CCCCCCCCCCCCC	1_RIKEN IMS Sciex Mouse tissues_Mouse_Adrenal gland_pos%5555	27	81.06641:17 83.08529:52 95.08169:35 109.09335:17 123.11974:15 160.63309:15 183.16788:35 211.18939:17 211.20978:86 216.21843:15 239.24171:52 286.9783:15 369.34009:17 467.40875:69 493.89166:17 495.43878:341 495.49185:34 500.03195:17 523.45038:256 551.4613:52 551.50745:133 551.54694:69 554.48553:15 579.54376:86 751.66583:15 768.67139:52 768.74921:69
TG 10:0_16:0_18:1	13.75119	766.6948	[M+NH4]+	Positive	C47H88O6	TG	PBCMCGPSXULJSG-FCQUAONHNA-N	CCCCCCCCCCCCCCCC(=O)OC(COC(=O)CCCCCCCCC)COC(=O)CCCCCCC\C=C/CCCCCCCC	1_RIKEN IMS Sciex Mouse tissues_Mouse_Adrenal gland_pos%5525	130	71.08509:179 79.0547:52 81.07:142 83.08636:136 85.09774:98 85.10292:142 91.0566:35 93.06696:52 93.07642:17 95.08557:237 97.10236:128 99.07887:69 99.12076:87 107.08537:69 109.09897:185 111.11211:92 111.11802:204 113.1347:52 116.85075:15 121.10326:139 123.11794:134 125.13197:86 127.10857:52 135.11935:213 137.12868:199 139.10982:52 141.1335:34 143.15332:15 147.11014:35 149.13275:96 151.15019:93 151.80957:15 153.12393:69 155.13841:212 163.13985:52 163.15239:100 165.16309:86 172.16774:35 177.16463:52 179.18265:52 183.17516:151 191.17964:91 193.19971:88 205.19337:35 209.1924:114 211.20537:329 218.02007:17 219.21031:101 221.22699:96 223.21519:35 229.17795:89 237.17206:17 237.21309:207 239.24352:259 240.28589:35 247.23997:99 254.25302:35 256.26288:52 257.21344:89 265.25333:207 267.26257:52 282.27658:52 283.22931:35 285.24142:109 293.23865:34 311.2648:89 313.27469:93 316.69464:15 321.27335:35 337.29236:35 339.28629:86 398.28268:35 439.36499:69 465.37894:204 465.92673:52 467.17477:35 467.4173:2133 467.91772:35 470.52426:35 491.87973:91 491.93259:69 493.42368:4085 493.90356:52 494.48035:52 495.4382:1757 496.08774:52 497.20975:52 497.90112:35 498.47397:35 499.66138:35 500.19446:35 501.89908:35 503.25415:35 507.46936:35 519.82391:88 521.45911:2835 521.85309:34 522.86279:34 523.46582:555 523.79639:35 524.87543:35 526.11639:35 529.16711:35 530.27753:35 536.10333:35 537.48108:35 547.75861:69 547.79797:52 549.47986:1385 550.52252:52 551.49036:86 551.94165:35 554.72931:35 575.68384:69 577.51581:1892 578.39246:35 579.89435:35 605.49677:34 605.53125:225 605.552:182 605.59686:86 633.59583:52 731.60663:17 731.69012:52 749.62482:52 749.65936:93 749.69006:86 764.2948:35 766.63843:120 766.69281:435
TG 10:0_16:0_18:2	13.56312	764.6807	[M+NH4]+	Positive	C47H86O6	TG	NYEYZZJCSHLJCF-TVHMIOOGNA-N	CCCCCCCCCCCCCCCC(=O)OC(COC(=O)CCCCCCCCC)COC(=O)CCCCCCC\C=C/C\C=C/CCCCC	1_RIKEN IMS Sciex Mouse tissues_Mouse_Adrenal gland_pos%5485	137	71.07915:52 71.08507:147 77.04259:35 79.05343:69 81.06744:169 83.08634:113 85.10419:118 89.05759:15 93.06828:93 95.08281:228 97.10095:114 99.08164:86 99.12212:35 102.44189:15 107.08534:91 107.64772:15 109.09747:181 111.08103:34 111.11947:94 113.0944:35 119.0807:17 119.08376:52 121.0986:107 123.11323:115 125.13507:52 127.11328:112 133.10216:88 135.11768:171 137.13684:131 139.14948:35 141.16011:35 145.10129:17 147.11349:96 149.12242:107 151.1467:98 153.13083:86 155.13837:260 161.13438:87 163.14876:125 165.12518:34 165.17024:88 167.13347:35 171.1167:35 173.12038:34 175.15242:92 177.16832:52 179.18073:52 181.16109:35 183.177:145 189.15471:52 191.18346:52 193.15288:34 200.19771:17 201.15132:52 201.16724:17 207.17488:52 209.19234:86 211.20734:98 217.15527:17 217.19453:52 219.21233:52 221.22693:69 229.17363:105 232.77356:15 237.22166:100 239.23044:140 245.23067:141 247.24432:90 252.7301:15 256.25833:69 257.20886:52 263.23111:286 265.24869:116 285.23187:69 293.2818:52 311.24741:52 313.26468:107 319.24286:34 319.26038:93 321.27579:34 337.2562:52 337.27167:93 339.28363:87 367.27246:17 367.32889:34 371.36911:35 409.3212:140 431.28882:15 435.34967:52 437.36523:269 463.36905:140 463.95493:52 465.3909:874 465.92355:52 465.97803:52 467.41412:2106 468.45166:52 469.15616:35 471.24844:52 477.40915:35 489.83197:34 489.87851:69 491.41:2722 491.89203:35 493.42355:442 493.88159:35 495.09161:52 495.42245:52 496.00638:52 497.73825:35 501.48114:34 517.81122:34 519.44012:927 521.45258:177 521.50061:152 523.48492:111 545.77112:34 547.4729:772 549.48303:132 573.6933:86 574.65778:35 575.49188:2332 575.59955:51 576.22217:35 577.49542:111 578.40912:35 581.49945:35 589.50134:35 603.52765:399 628.09705:15 631.56744:306 659.54138:17 659.6098:94 729.62384:52 747.64069:110 754.93671:15 764.66296:370
TG 10:0_16:0_18:3	13.39566	762.6576	[M+NH4]+	Positive	C47H84O6	TG	LZWWMIHDKPMOBY-ABEYZIDFNA-N	CCCCCCCCCCCCCCCC(=O)OC(COC(=O)CCCCCCCCC)COC(=O)CCCCCCC\C=C/C\C=C/C\C=C/CC	1_RIKEN IMS Sciex Mouse tissues_Mouse_Adrenal gland_pos%5444	100	71.05082:69 71.08511:52 79.05721:35 81.06875:94 83.0851:52 85.10164:52 91.0593:17 93.06832:86 95.08422:92 97.10238:69 97.10928:17 99.08169:86 105.06898:17 107.08394:86 109.09753:86 111.07961:35 111.11952:69 119.09299:17 121.09866:52 123.11796:69 125.13512:17 127.10702:52 131.08258:35 133.10385:92 135.11122:129 137.13034:52 147.11526:34 149.13277:52 151.1485:35 155.14543:52 157.11334:15 161.13089:35 163.14168:52 167.14624:35 173.10754:17 173.11308:52 175.14879:52 177.16466:35 179.17892:35 195.15598:15 211.21152:17 237.23042:17 239.23488:86 243.21443:35 245.2242:52 257.22025:17 261.22363:87 263.23352:127 265.24881:69 275.2637:17 293.26755:34 293.28433:69 313.26483:34 317.26648:35 319.25552:69 319.27557:52 321.31616:88 337.27182:69 369.35046:52 370.37268:52 379.27292:34 379.31116:34 395.34378:34 407.30933:167 409.3299:34 435.32938:206 437.3537:86 437.80548:35 461.9545:17 463.36624:142 465.38809:435 467.41132:191 481.39511:17 489.39154:238 491.40714:96 517.41901:100 517.44775:52 519.42755:69 519.49469:17 521.4624:34 527.47485:17 545.44055:86 545.45038:86 547.47644:86 549.47998:52 573.46521:190 573.50214:101 575.49548:207 575.55267:86 599.65125:17 601.51752:201 629.48297:17 629.52869:196 657.5802:237 667.01105:15 727.60645:52 727.6405:52 743.35999:15 745.60236:86 762.63257:95
TG 8:0_18:1_18:3	13.21154	760.6448	[M+NH4]+	Positive	C47H82O6	TG	IVUAIRGMWKSTFS-PBGGWAMCNA-N	CCCCCCCC\C=C/CCCCCCCC(=O)OC(COC(=O)CCCCCCC)COC(=O)CCCCCCC\C=C/C\C=C/C\C=C/CC	1_RIKEN IMS Sciex Mouse tissues_Mouse_Adrenal gland_pos%5398	52	85.06144:17 95.08138:17 105.07317:17 127.10213:17 132.09758:15 135.1127:52 149.1326:52 161.12894:17 175.14859:15 184.06627:52 188.15291:15 235.19971:17 237.22368:35 245.2327:35 255.23096:15 261.23694:17 287.27231:15 319.2627:17 367.32867:15 369.35007:34 379.2807:17 393.34094:15 407.31454:34 435.34061:52 437.35614:34 461.32721:17 461.36035:86 461.39951:17 463.38083:112 464.17215:17 465.39062:90 477.24951:15 489.33826:17 489.39099:52 489.42511:34 499.39761:15 553.49408:15 571.46802:52 573.46454:34 573.49817:86 599.45831:34 599.47546:86 599.49951:115 599.57849:17 617.51288:15 627.52039:87 725.57562:35 743.5733:17 743.58093:34 758.24994:15 760.59198:69 760.61908:52
TG 14:0_15:0_16:0	14.10969	782.7187	[M+NH4]+	Positive	C48H92O6	TG	RIBSYLFDZQICKH-UHFFFAOYNA-N	CCCCCCCCCCCCCCCC(=O)OCC(COC(=O)CCCCCCCCCCCCC)OC(=O)CCCCCCCCCCCCCC	1_RIKEN IMS Sciex Mouse tissues_Mouse_Adrenal gland_pos%5786	12	97.1012:15 225.22289:35 481.41006:15 509.40112:17 509.45496:93 523.46539:96 537.43182:17 537.47083:52 537.49359:69 551.49976:34 782.54681:17 782.73517:35
TG 11:0_16:0_18:1	13.86193	780.6927	[M+NH4]+	Positive	C48H90O6	TG	GCQFDAIYVWVEEX-VHXPQNKSNA-N	CCCCCCCCCCCCCCCC(=O)OC(COC(=O)CCCCCCCCCC)COC(=O)CCCCCCC\C=C/CCCCCCCC	1_RIKEN IMS Sciex Mouse tissues_Mouse_Adrenal gland_pos%5737	55	83.09535:17 95.08289:17 97.09689:17 97.10656:35 123.11491:17 123.11958:35 137.13208:35 139.14633:15 179.17157:15 184.07234:15 211.2117:52 222.04361:15 239.22427:17 258.32156:15 267.56104:15 433.42416:15 465.38266:17 467.40283:34 479.40692:34 481.38959:34 481.41727:122 487.30948:15 493.43378:52 495.42957:86 495.46078:86 507.42273:101 507.42905:156 509.43079:107 509.48459:69 511.74731:17 516.62885:15 521.44708:99 521.47272:94 523.43457:17 523.49231:52 529.47449:15 535.45813:137 537.49487:34 543.33069:15 549.461:86 549.47412:86 549.52014:34 563.49139:87 563.53802:52 573.0127:15 576.28381:15 577.51331:89 577.53357:86 579.52716:17 591.52338:52 595.14105:15 605.53223:34 647.56055:17 780.54559:17 780.69836:52
TG 11:0_16:0_18:2	13.66959	778.6872	[M+NH4]+	Positive	C48H88O6	TG	CWNFCDMZRLNRQV-FRIQFDFRNA-N	CCCCCCCCCCCCCCCC(=O)OC(COC(=O)CCCCCCCCCC)COC(=O)CCCCCCC\C=C/C\C=C/CCCCC	1_RIKEN IMS Sciex Mouse tissues_Mouse_Adrenal gland_pos%5705	89	71.08541:35 81.06528:17 81.07159:52 93.07272:35 95.08592:87 97.10133:34 107.09009:17 109.10519:86 121.09283:17 123.1152:52 133.09773:17 135.1132:35 137.12906:17 141.12389:17 141.13054:52 147.11903:35 151.14714:35 161.12949:35 161.14372:17 163.14383:52 169.16162:35 183.17366:35 197.19135:35 197.74316:15 203.17775:69 207.21167:17 211.20984:69 215.16187:17 221.04805:52 221.18985:88 225.22531:35 239.23741:52 243.1973:35 245.22455:34 247.24258:35 263.23615:69 265.24002:52 285.23709:86 313.26517:86 315.34625:15 437.36569:35 463.38461:17 465.39139:69 473.32446:34 477.37897:69 477.40656:69 479.4035:184 479.47104:34 481.40152:216 481.42307:196 489.87589:15 491.41049:69 493.39911:17 493.41156:52 504.50113:35 505.42767:224 505.49704:52 507.4223:52 507.45703:101 512.40381:15 519.42462:103 519.44379:94 521.44983:34 523.4726:152 523.49506:159 533.41187:17 533.44098:154 533.50256:17 535.45764:52 547.4668:88 549.50317:17 561.45856:86 561.47852:126 563.4975:35 575.47888:155 575.50244:153 575.51923:134 577.48578:17 577.49249:52 589.46429:17 589.50177:87 603.52466:130 605.78693:15 645.57703:17 659.60663:52 743.6698:17 761.68787:35 778.68439:118 778.74701:34
TG 9:0_18:1_18:2	13.48556	776.6766	[M+NH4]+	Positive	C48H86O6	TG	BZKIFRQVSZORAH-XNPWXQMQNA-N	CCCCCCCC\C=C/CCCCCCCC(=O)OC(COC(=O)CCCCCCCC)COC(=O)CCCCCCC\C=C/C\C=C/CCCCC	1_RIKEN IMS Sciex Mouse tissues_Mouse_Adrenal gland_pos%5679	23	109.10501:15 260.15521:15 291.26358:35 313.26282:15 339.28687:35 407.31842:17 433.33667:15 471.39853:15 477.36411:34 477.40701:34 479.38553:69 479.40396:86 481.80209:15 503.39029:17 538.53918:15 559.487:15 575.50305:34 601.51843:52 603.5047:52 615.53656:15 629.53668:17 759.61957:17 776.69482:52
TG 9:0_18:1_18:3	13.33384	774.6613	[M+NH4]+	Positive	C48H84O6	TG	JIQLYEWJEWFWSD-YXIZGJHZNA-N	CCCCCCCC\C=C/CCCCCCCC(=O)OC(COC(=O)CCCCCCCC)COC(=O)CCCCCCC\C=C/C\C=C/C\C=C/CC	1_RIKEN IMS Sciex Mouse tissues_Mouse_Adrenal gland_pos%5644	36	95.08598:15 105.07082:15 121.09753:17 131.08141:15 139.10365:34 161.13313:17 195.14078:15 243.20836:15 301.26669:15 337.2749:89 337.31354:17 339.28687:90 357.29254:15 369.34021:52 429.45367:15 475.37732:86 477.34244:17 477.37616:86 479.38223:17 479.39145:35 481.42947:15 489.38583:35 507.46362:15 545.47705:17 573.49591:52 599.45599:17 599.47662:69 601.47675:52 601.51111:120 601.53174:103 606.28094:15 655.56464:15 733.00763:15 774.61615:34 774.62787:52 774.66302:52
TG 9:0_18:1_18:3	13.3903	774.6735	[M+NH4]+	Positive	C48H84O6	TG	JIQLYEWJEWFWSD-YXIZGJHZNA-N	CCCCCCCC\C=C/CCCCCCCC(=O)OC(COC(=O)CCCCCCCC)COC(=O)CCCCCCC\C=C/C\C=C/C\C=C/CC	1_RIKEN IMS Sciex Mouse tissues_Mouse_Adrenal gland_pos%5645	35	71.92244:15 80.04925:35 90.04115:15 109.10352:15 135.11137:17 137.13872:17 145.09308:15 161.13286:15 175.14899:35 205.19363:15 231.21883:15 243.22125:35 261.21033:17 319.25589:15 337.27475:52 339.27896:69 357.21024:15 369.35895:52 372.39743:15 401.34824:15 449.36972:15 475.35593:69 475.40179:34 477.38229:93 479.3884:17 484.16589:15 559.46686:15 577.51318:15 599.4939:52 599.53168:69 601.50787:88 603.78015:15 655.60077:15 757.64539:34 774.65167:34
TG 14:0_16:0_16:0	14.2779	796.7422	[M+NH4]+	Positive	C49H94O6	TG	JWVXCFSNEOMSHH-UHFFFAOYNA-N	CCCCCCCCCCCCCCCC(=O)OCC(COC(=O)CCCCCCCCCCCCC)OC(=O)CCCCCCCCCCCCCCC	1_RIKEN IMS Sciex Mouse tissues_Mouse_Adrenal gland_pos%6036	84	71.08385:162 79.05465:17 81.06868:176 83.08759:366 85.10157:198 93.07366:35 95.08415:272 97.10369:159 99.08162:52 99.11373:98 109.10039:199 111.12241:94 113.12868:69 123.11167:150 125.12722:34 127.1449:52 137.13684:107 139.14618:69 141.16678:35 145.97432:15 151.14844:124 165.15585:17 165.15945:69 179.17137:17 179.19014:69 183.17134:35 190.93538:17 193.19385:69 211.20128:210 221.22699:152 228.21719:17 228.22778:52 239.23268:519 256.24719:17 256.2764:86 257.24945:52 285.23199:86 285.23672:102 295.25952:35 299.28067:17 306.79758:15 313.26981:180 488.27844:15 495.40405:51 495.42902:205 498.92825:15 521.81165:106 521.86615:108 522.50385:34 523.06824:69 523.46924:11527 524.49658:86 524.68286:34 524.89813:52 524.97845:34 526.01367:52 526.13269:52 526.26776:52 526.802:34 527.8551:52 528.0968:35 529.51257:35 530.4295:35 537.4975:86 537.51379:69 539.13422:35 549.77271:92 549.83191:34 549.99304:35 550.91766:35 551.50378:5327 552.49554:69 553.2243:52 554.03937:35 555.12598:35 556.47168:52 556.87201:35 558.08728:35 558.86615:35 560.95349:35 579.52649:96 579.5434:109 779.93359:15 796.73553:478
TG 14:0_16:0_16:1	14.01395	794.7244	[M+NH4]+	Positive	C49H92O6	TG	JYICXCHHKWVGEI-QOCHGBHMNA-N	CCCCCCCCCCCCCCCC(=O)OC(COC(=O)CCCCCCCCCCCCC)COC(=O)CCCCCCC\C=C/CCCCCC	1_RIKEN IMS Sciex Mouse tissues_Mouse_Adrenal gland_pos%6000	208	71.08629:320 77.03402:35 79.05347:100 81.06876:306 83.08383:239 84.83922:35 85.06543:52 85.10165:226 91.05128:35 93.07239:92 94.7959:52 95.0856:437 97.06784:52 97.09686:194 99.1152:111 101.11623:35 107.08975:90 109.09314:90 109.099:314 111.0811:88 111.1151:172 113.09446:52 113.13324:87 121.10021:254 123.1133:265 125.132:114 127.14814:86 129.13098:52 135.11612:385 137.13528:229 139.1082:108 139.14955:96 141.13187:69 143.14665:52 149.12936:206 151.14334:122 152.66443:35 153.12744:108 155.14719:86 163.13631:34 163.15244:116 165.16493:102 167.14626:52 169.16127:34 171.17551:35 177.16281:86 179.17708:69 181.1593:35 183.1714:266 187.14455:35 191.17581:99 193.19197:149 200.20377:35 205.19342:34 209.18637:124 211.19931:569 211.78058:35 213.17683:35 219.21245:166 221.22079:115 228.22783:88 229.20985:34 236.47717:52 237.21964:492 239.23708:446 240.86674:35 247.24225:127 252.70573:15 254.24414:52 256.26297:89 257.2135:103 265.24655:229 267.23053:34 269.24493:52 282.28607:35 285.23441:253 293.23395:34 293.25076:86 295.26678:86 309.24667:17 311.25006:124 313.26733:182 321.27597:17 321.28854:69 339.28638:87 379.94788:35 409.10016:15 447.42709:69 467.39319:98 475.43802:34 487.97784:15 493.4176:306 493.88498:86 495.43524:3573 496.44714:52 497.02542:35 498.63693:35 500.68402:35 504.54819:35 519.42761:35 519.81445:169 519.85602:225 519.89117:51 520.0575:35 521.07825:69 521.15186:52 521.25751:34 521.40802:44 521.45605:16912 521.81799:86 521.85645:86 522.05511:34 522.44611:52 522.59039:52 522.75067:52 522.81805:52 522.86932:69 522.94952:52 522.97516:86 523.065:52 523.17725:69 523.47241:9320 523.71948:34 523.90887:52 524.19781:52 524.46436:69 524.65387:52 524.76312:52 524.86591:69 524.90448:52 524.94305:69 525.02338:52 525.15833:52 525.38013:52 525.50232:34 525.66949:69 525.94928:86 526.11334:69 526.53802:52 526.66998:52 526.75043:52 526.84698:52 527.20117:86 527.36218:52 527.49744:34 527.7616:52 527.9646:52 528.18701:69 528.3288:34 528.6319:52 529.68036:35 530.08392:35 531.2243:52 532.3595:35 533.53802:35 534.36115:35 535.45752:52 535.74957:35 537.5885:35 539.49243:52 545.22772:35 547.73901:86 547.7522:128 547.81451:86 547.82764:86 548.67163:52 549.04291:52 549.48004:14288 550.18378:52 550.46674:52 550.55225:52 550.76617:52 550.79907:69 551.05255:52 551.50366:915 552.03406:52 552.0835:34 552.51855:69 552.88123:52 552.97357:34 553.61359:52 553.71259:34 554.35297:52 555.11267:34 555.57538:35 557.11359:35 557.95142:35 559.83459:35 575.69409:69 575.73444:69 577.51599:2559 578.64221:34 579.03699:35 580.14105:35 581.36115:35 582.72131:35 584.37457:35 587.05597:35 605.51416:172 605.53491:326 605.56592:199 633.57483:35 759.66107:86 759.69196:87 777.70251:121 792.33545:35 793.89954:35 794.72559:1408
TG 12:0_16:0_18:2	13.80008	792.7139	[M+NH4]+	Positive	C49H90O6	TG	JORMHQSOEAESEA-FRIQFDFRNA-N	CCCCCCCCCCCCCCCC(=O)OC(COC(=O)CCCCCCCCCCC)COC(=O)CCCCCCC\C=C/C\C=C/CCCCC	1_RIKEN IMS Sciex Mouse tissues_Mouse_Adrenal gland_pos%5968	168	71.08422:263 77.0417:35 79.05502:86 81.07032:192 83.08414:196 85.06315:52 85.10195:221 87.0877:15 91.05427:69 93.07135:92 95.08318:263 97.10408:118 99.11552:86 105.06931:34 107.08572:90 109.09932:213 111.07994:87 111.11542:96 113.09628:35 115.35658:15 119.08262:86 121.09899:103 123.11518:183 125.09468:52 125.13076:86 127.11368:34 133.09125:34 133.10095:112 135.11646:107 137.12904:316 139.11349:52 141.09055:35 147.10881:52 147.11391:142 149.13654:119 151.14713:97 153.12083:17 153.12778:91 155.13879:118 161.12946:192 163.1474:121 165.15985:111 167.14296:34 175.15285:129 177.15755:69 179.13986:86 179.18115:34 181.16528:52 183.17363:203 189.16286:94 191.17032:52 193.1611:52 193.20009:69 201.17961:52 203.18771:69 207.16119:17 207.17734:87 209.19075:69 211.19556:170 217.20738:35 219.20447:69 221.22321:86 227.1658:17 229.16983:52 229.21017:34 237.22859:91 239.23956:199 245.22672:237 247.24477:88 249.17587:35 255.18004:17 256.26102:52 257.20258:125 261.21942:35 263.19971:51 263.22928:489 264.94315:35 265.2514:125 267.26523:69 283.22733:52 285.23706:164 297.27548:17 301.23972:17 311.24289:69 311.28003:17 313.27011:208 319.25833:182 335.24561:17 337.26953:92 339.28149:86 339.29956:86 341.302:52 395.29944:35 409.3869:35 423.34003:17 435.32376:17 437.36566:86 445.40341:52 451.37549:35 463.36948:52 465.40344:95 467.39636:34 473.42511:34 491.41666:315 491.90176:52 493.42706:555 493.88202:88 493.93188:52 495.44162:4979 496.42853:52 497.16:52 497.66672:35 498.80618:35 500.40805:52 502.25128:35 502.6694:35 517.79248:52 517.81805:127 517.93292:35 519.00269:35 519.43732:4047 519.80176:35 521.41455:94 521.45618:799 522.177:35 523.46613:141 524.03101:52 525.18097:35 526.41907:35 527.72626:35 533.44739:52 537.49103:52 545.72565:52 545.7486:69 547.43066:140 547.46014:3170 547.88684:35 549.46368:248 550.63464:52 551.51038:151 552.20551:35 554.0592:35 558.45844:35 573.67358:69 575.50232:3911 575.93646:35 577.02405:34 577.51263:226 577.88684:52 579.17877:52 581.66895:35 589.50854:35 601.62769:35 603.5246:394 605.53143:69 606.98175:35 614.61749:15 624.52094:15 631.55725:86 659.55249:17 659.56329:69 687.60315:17 757.62518:17 757.66766:90 775.68164:111 790.14978:17 791.81036:35 792.69855:825
TG 10:0_18:1_18:2	13.60404	790.693	[M+NH4]+	Positive	C49H88O6	TG	KJTNBMXTRCBORQ-XNPWXQMQNA-N	CCCCCCCCCC(=O)OCC(COC(=O)CCCCCCC\C=C/C\C=C/CCCCC)OC(=O)CCCCCCC\C=C/CCCCCCCC	1_RIKEN IMS Sciex Mouse tissues_Mouse_Adrenal gland_pos%5933	128	71.08628:118 73.67052:15 79.05347:91 81.06243:34 81.06622:109 83.08637:87 85.10034:86 91.05528:35 93.06967:87 95.08833:129 97.06644:35 97.09823:103 99.08028:69 105.06466:17 107.08539:86 109.10484:107 110.05176:35 111.11656:89 119.08381:35 121.10483:102 123.11172:52 123.11328:132 127.10701:34 133.09413:69 133.1006:96 135.1161:146 137.13362:90 139.10983:52 141.09354:17 147.11867:86 149.13277:99 151.14677:86 153.12743:52 155.14368:130 161.12199:17 161.1291:69 163.14703:102 165.16852:86 175.14136:87 177.16652:52 179.14702:52 181.2027:17 183.16948:100 189.15671:52 191.18355:86 193.1588:34 203.17337:17 207.17093:87 209.19243:93 211.20538:86 219.18335:17 219.21034:87 229.1716:105 235.21072:52 237.21745:113 241.1955:17 245.23077:104 247.23119:34 247.23781:69 255.2133:15 257.21121:94 261.22589:52 263.23804:239 265.25107:104 283.23169:52 285.24622:86 311.25989:108 313.27225:87 315.08694:15 319.24298:34 319.26553:91 321.27591:35 335.26584:35 337.27695:93 339.25793:17 339.27344:87 339.29926:87 361.34079:15 413.3718:15 435.32059:17 435.33521:69 463.3783:99 465.39413:52 477.38788:17 489.89114:52 491.40402:1074 491.86734:34 493.42999:2201 493.80701:35 495.09183:35 495.43204:52 497.13165:35 505.44632:35 517.38391:17 517.40625:173 517.43176:108 517.83063:52 519.43713:971 521.44958:89 521.48163:94 521.81793:35 535.46063:35 545.45361:360 545.73206:34 547.46655:409 547.72583:35 549.47009:138 571.71002:35 573.49207:687 575.49213:198 575.54932:69 577.49567:34 599.59283:52 601.51404:1024 602.16431:35 603.52795:93 603.64508:35 629.54272:119 649.48828:17 657.5766:52 657.59454:52 682.53381:15 755.65778:94 755.68091:69 773.57782:17 773.65192:205 789.70837:35 790.67029:439
TG 10:0_18:2_18:2	13.4323	788.6785	[M+NH4]+	Positive	C49H86O6	TG	GTDWNYZZRCJYOX-HBZIWDQGNA-N	CCCCCCCCCC(=O)OCC(COC(=O)CCCCCCC\C=C/C\C=C/CCCCC)OC(=O)CCCCCCC\C=C/C\C=C/CCCCC	1_RIKEN IMS Sciex Mouse tissues_Mouse_Adrenal gland_pos%5898	48	81.06637:17 81.07142:69 83.08525:35 95.09123:69 107.09138:35 109.10212:69 121.09888:52 135.11472:34 137.13387:34 149.12619:17 155.14046:69 175.1528:35 227.16374:17 233.23648:17 243.21046:35 245.229:52 261.21954:34 263.23849:86 276.66202:15 317.25204:17 337.25693:17 337.26724:52 489.41095:109 489.892:35 491.37997:85 491.40485:430 493.41525:86 517.40076:52 519.43481:52 543.42896:17 543.45837:34 545.49713:35 547.46753:69 547.48718:52 571.44946:17 571.46625:52 573.48969:35 599.45996:93 599.49432:630 600.34619:35 601.50824:106 687.54913:15 753.61719:34 753.65955:17 771.64172:86 788.60266:34 788.63416:86 788.68536:96
TG 10:0_18:2_18:3	13.29928	786.6628	[M+NH4]+	Positive	C49H84O6	TG	NTEXICMORZCHGC-BQXCTBHUNA-N	CCCCCCCCCC(=O)OCC(COC(=O)CCCCCCC\C=C/C\C=C/C\C=C/CC)OC(=O)CCCCCCC\C=C/C\C=C/CCCCC	1_RIKEN IMS Sciex Mouse tissues_Mouse_Adrenal gland_pos%5859	48	74.09632:35 81.06901:17 91.04885:17 93.06723:35 107.08565:15 121.09583:17 135.12289:35 147.1087:17 181.17084:15 184.07431:69 185.63406:15 213.15654:15 259.22614:17 263.24503:34 313.26492:15 317.26907:17 335.25052:17 335.27362:17 393.28018:15 407.31497:15 433.35641:15 439.36795:35 440.3945:52 463.38428:35 487.35825:17 487.36444:34 489.39758:154 491.39767:88 491.42255:86 504.81265:15 519.44977:35 543.47034:17 569.40839:17 569.44519:35 571.50189:17 597.49274:69 599.48267:183 599.52393:104 601.52411:34 645.58008:15 685.5191:15 751.61084:35 769.61145:52 769.67371:34 786.54626:17 786.58167:52 786.6131:69 786.66034:86
TG 14:0_16:0_17:0	14.45059	810.757	[M+NH4]+	Positive	C50H96O6	TG	LVVDEVHUTIMHAK-UHFFFAOYNA-N	CCCCCCCCCCCCCCCCC(=O)OCC(COC(=O)CCCCCCCCCCCCC)OC(=O)CCCCCCCCCCCCCCC	1_RIKEN IMS Sciex Mouse tissues_Mouse_Adrenal gland_pos%6277	30	81.07246:17 83.08502:69 95.07594:17 95.08414:52 109.09889:17 192.32141:15 221.231:17 239.22165:17 239.239:69 253.24976:35 444.332:15 495.42535:35 523.46545:87 523.49432:86 535.76532:17 537.48065:337 538.51508:35 540.04578:17 549.75897:17 551.07507:35 551.4801:327 551.5163:256 552.49493:17 565.47937:17 565.49939:86 565.52271:90 579.52924:17 793.76044:15 810.7298:69 810.75378:69
TG 14:0_15:0_18:1	14.14219	808.7385	[M+NH4]+	Positive	C50H94O6	TG	LPFCBOFEKLNOFO-IZHYLOQSNA-N	CCCCCCCCCCCCCCC(=O)OC(COC(=O)CCCCCCCCCCCCC)COC(=O)CCCCCCC\C=C/CCCCCCCC	1_RIKEN IMS Sciex Mouse tissues_Mouse_Adrenal gland_pos%6240	26	81.06879:17 87.15942:15 138.11426:15 165.15237:17 222.19398:15 438.53076:15 507.4191:17 509.45245:129 521.42419:17 521.453:35 523.47253:34 533.82001:17 535.46411:102 537.48462:69 549.44403:17 549.48346:92 551.50714:35 563.50085:89 563.53748:52 577.48242:17 577.51953:87 591.48865:17 591.55347:35 657.6272:15 791.716:15 808.72345:34
TG 13:0_16:0_18:2	13.9214	806.7205	[M+NH4]+	Positive	C50H92O6	TG	ZHJKPBTZLFGKRX-IZGAEGEENA-N	CCCCCCCCCCCCCCCC(=O)OC(COC(=O)CCCCCCCCCCCC)COC(=O)CCCCCCC\C=C/C\C=C/CCCCC	1_RIKEN IMS Sciex Mouse tissues_Mouse_Adrenal gland_pos%6201	98	71.08509:86 79.05595:17 81.06873:98 83.08253:34 85.10292:35 95.08831:87 97.10374:69 105.06753:17 109.10337:94 111.11803:52 119.08226:17 121.09401:17 123.11482:90 133.09573:34 133.10059:34 135.11609:69 137.13361:69 145.09627:17 147.11185:34 149.13275:86 151.14848:52 161.12019:34 161.13264:34 163.15419:69 165.12524:52 165.16489:52 167.14803:17 175.15247:52 177.1721:17 183.15048:17 193.20166:35 203.16936:17 203.18535:87 209.19443:35 211.20129:118 221.17694:52 221.18736:114 225.21019:17 225.2207:52 231.21001:17 235.21284:17 239.224:34 239.23918:86 245.20659:17 245.22635:69 251.23637:35 263.2403:89 283.24112:17 299.24667:34 311.25739:34 313.26727:186 319.263:52 331.29733:15 337.2666:35 451.36624:17 465.39407:34 491.37598:17 491.41327:34 493.44238:35 505.38638:17 505.41159:52 507.43146:89 507.4599:97 509.44904:365 516.19147:15 519.43707:86 519.44983:95 521.45593:105 521.52319:34 523.46588:88 523.50116:52 533.44067:222 533.4472:307 535.48004:121 535.50928:88 537.51355:52 547.46326:369 549.47662:261 551.50684:214 561.49152:369 561.52478:211 563.49054:86 563.51056:69 575.48529:234 575.50549:184 575.54926:69 577.50232:87 577.51923:87 589.51855:92 589.59003:17 603.50031:34 603.52783:86 605.5451:52 617.56226:34 631.59583:35 771.64417:17 789.67285:34 806.70227:148
TG 13:0_16:1_18:2	13.70639	804.7109	[M+NH4]+	Positive	C50H90O6	TG	GGSVBBLMLVIKRV-XFYMDHNZNA-N	CCCCCCCCCCCCC(=O)OCC(COC(=O)CCCCCCC\C=C/C\C=C/CCCCC)OC(=O)CCCCCCC\C=C/CCCCCC	1_RIKEN IMS Sciex Mouse tissues_Mouse_Adrenal gland_pos%6163	103	71.08743:52 81.06872:89 83.08508:35 85.10291:35 93.07372:17 95.08557:94 97.10098:52 107.08538:17 109.10045:155 121.10637:34 123.1164:89 127.1086:35 135.11612:52 137.13528:69 139.11316:69 147.11868:52 151.15024:35 153.12572:35 161.13092:52 163.14886:87 167.14445:35 169.16675:34 175.14697:86 189.16255:35 203.16345:17 203.17944:88 205.18945:17 211.21158:52 219.22081:17 221.1833:86 223.21321:17 237.2262:52 243.19922:35 245.22209:69 251.23874:35 257.21133:86 261.22147:35 263.23816:93 265.25348:69 285.24161:86 299.26144:34 311.2403:17 311.25513:89 313.27493:91 321.31131:17 325.2804:35 337.26172:34 339.27881:69 339.30978:52 423.35739:15 477.35452:17 477.39438:86 479.41891:35 491.40439:69 503.39618:34 505.39627:86 505.43726:194 505.85037:52 507.41611:417 507.44769:355 509.45898:69 517.44171:35 519.42792:125 519.53345:17 521.4436:69 522.50092:34 531.44128:113 533.42822:69 533.43793:166 535.43835:17 536.95819:15 543.98761:15 545.45404:104 545.5163:34 547.46698:112 549.48694:206 559.46008:319 559.49658:113 561.44885:52 561.47876:101 561.49866:93 563.53101:52 573.43878:17 573.47235:127 573.50592:97 573.52606:52 575.4892:86 575.51947:86 587.48798:169 587.53894:86 601.4939:136 603.49744:17 603.52844:69 615.5257:52 615.5744:34 629.53625:52 629.55029:52 631.52594:17 631.5506:35 769.66718:52 787.67285:69 804.68878:104 804.77631:86
TG 11:0_18:2_18:2	13.518	802.6835	[M+NH4]+	Positive	C50H88O6	TG	DELXIQAHFKYYNA-BHNJGKJNNA-N	CCCCCCCCCCC(=O)OCC(COC(=O)CCCCCCC\C=C/C\C=C/CCCCC)OC(=O)CCCCCCC\C=C/C\C=C/CCCCC	1_RIKEN IMS Sciex Mouse tissues_Mouse_Adrenal gland_pos%6129	42	86.07227:15 105.06339:17 121.10193:17 135.11632:35 143.06969:15 147.11719:17 157.11534:15 195.17783:15 203.18167:34 221.17731:17 221.19189:69 243.19728:17 243.20822:17 247.20511:15 277.21509:15 285.2561:34 309.22736:15 337.27747:52 491.41095:15 503.39969:52 505.40924:140 505.42816:140 505.50385:34 522.48206:17 531.42871:17 545.42822:17 545.47406:17 547.46735:106 549.4873:15 557.44208:52 559.48035:17 564.83386:15 585.50482:15 597.69958:17 599.47357:86 599.50104:104 601.53558:86 613.49231:15 760.86469:15 785.66327:52 802.66156:52 802.70526:88
TG 13:1_16:1_18:2	13.52663	802.7029	[M+NH4]+	Positive	C50H88O6	TG	CRWOOLAPVVRSLN-HDAPDVLHNA-N	CCCCCC\C=C/CCCCCCCC(=O)OC(COC(=O)CCCCCCC\C=C/CCC)COC(=O)CCCCCCC\C=C/C\C=C/CCCCC	1_RIKEN IMS Sciex Mouse tissues_Mouse_Adrenal gland_pos%6130	52	80.05038:69 81.07882:17 109.09162:17 109.10188:35 135.11932:17 147.1067:17 165.1252:15 184.07402:15 191.1001:35 207.17085:17 213.16649:15 221.19357:34 237.23033:15 261.21445:17 261.22125:17 263.24023:17 285.23425:52 336.20367:17 342.29202:15 405.32181:15 469.39923:15 503.40192:52 505.37048:17 505.40833:100 505.43039:122 507.37448:17 507.45029:69 517.39966:17 517.45074:17 519.43695:35 529.44452:17 531.45685:52 543.42126:17 547.42371:34 547.47296:97 547.51233:34 557.40796:17 557.44769:69 565.54968:15 573.49854:69 587.50427:34 599.44843:17 599.49304:69 599.51709:69 599.57202:17 601.51385:86 603.63794:15 629.54254:34 744.59906:15 785.6579:52 802.68396:110 802.71967:52
TG 15:0_16:0_17:0	15.27482	824.7617	[M+NH4]+	Positive	C51H98O6	TG	XHQYBFXVOWIXBR-UHFFFAOYNA-N	CCCCCCCCCCCCCCCCC(=O)OCC(COC(=O)CCCCCCCCCCCCCC)OC(=O)CCCCCCCCCCCCCCC	1_RIKEN IMS Sciex Mouse tissues_Mouse_Adrenal gland_pos%6493	12	81.07117:15 239.23911:52 483.02109:15 537.53308:15 551.46735:86 551.48047:169 551.51013:166 563.59711:15 565.51984:17 721.03888:15 824.74292:34 824.79932:34
TG 16:0_16:0_16:0	14.60791	824.7704	[M+NH4]+	Positive	C51H98O6	TG	PVNIQBQSYATKKL-UHFFFAOYSA-N	CCCCCCCCCCCCCCCC(=O)OCC(COC(=O)CCCCCCCCCCCCCCC)OC(=O)CCCCCCCCCCCCCCC	1_RIKEN IMS Sciex Mouse tissues_Mouse_Adrenal gland_pos%6495	234	71.08494:838 77.03754:35 79.05205:69 81.06983:361 81.74681:35 83.08748:472 84.83903:52 85.06524:52 85.09887:447 85.56266:35 85.80022:35 91.05509:35 95.0854:711 95.87474:35 97.09942:358 99.115:177 109.10024:355 111.1134:147 113.13451:106 120.72062:17 122.73677:52 123.11617:405 125.13176:133 127.15106:109 135.11588:35 137.13338:309 139.14764:114 141.16493:92 143.14136:35 151.14479:200 153.16014:35 155.17662:114 157.16055:69 165.16644:159 167.79025:17 169.19199:69 171.17888:52 179.1824:97 193.20334:35 211.20712:123 221.22879:205 238.49757:69 239.23671:2219 239.67291:35 240.05302:52 241.10805:35 242.92546:35 249.26154:35 256.26483:250 257.24463:87 267.27371:93 278.39008:35 284.29208:35 285.26004:34 295.26395:92 297.27719:86 299.31183:35 313.27185:434 314.21582:35 341.31165:69 344.25354:15 495.44711:35 521.82379:52 523.45892:782 527.01056:35 527.68042:35 537.51306:52 546.18701:35 547.92877:35 549.32159:52 549.60431:52 549.6405:69 549.77856:378 549.81805:308 549.9101:52 549.94299:52 550.32788:52 550.45618:86 550.53845:69 550.55164:86 550.70959:52 550.75238:69 550.82477:69 550.85443:52 550.88403:52 550.93671:86 550.97949:86 551.11444:88 551.15729:87 551.19019:52 551.22644:86 551.26263:86 551.29559:69 551.42072:45 551.45032:499 551.49316:66483 551.51294:56887 552.16522:69 552.30695:52 552.49481:86 552.508:109 552.5509:87 552.66626:197 552.70581:118 552.75201:376 552.81134:194 552.86737:214 552.89709:305 552.94324:222 552.99274:128 553.01251:271 553.04218:374 553.13123:88 553.19391:117 553.25989:86 553.27966:129 553.43805:112 553.45453:88 553.58319:149 553.64923:89 553.69543:87 553.75812:52 553.84723:69 553.97266:89 554.00897:51 554.05188:87 554.09149:88 554.1344:86 554.15424:87 554.17731:69 554.20044:175 554.23016:86 554.26648:86 554.30609:112 554.41504:86 554.45135:86 554.50751:97 554.53723:88 554.5835:69 554.61652:86 554.65613:86 554.67267:86 554.73212:109 554.75525:86 554.80481:91 554.87085:69 554.91382:52 554.95673:86 555.05255:52 555.09222:92 555.10541:69 555.16162:86 555.23431:87 555.28058:86 555.33014:86 555.36322:86 555.56152:125 555.58466:69 555.69708:89 555.8822:86 555.95496:52 556.00122:69 556.04755:106 556.10706:69 556.15668:86 556.19971:86 556.24597:96 556.34192:69 556.40808:69 556.45111:69 556.53046:52 556.65289:69 556.68597:69 556.74225:52 556.79187:110 556.8382:86 556.89777:86 556.9342:52 556.96729:52 556.99707:69 557.0368:52 557.12616:52 557.17914:69 557.39435:86 557.48041:69 557.51685:69 557.54333:52 557.67584:69 557.7851:69 557.85468:105 557.9342:69 558.02362:52 558.07996:52 558.12299:69 558.36493:69 558.4411:86 558.50409:52 558.7262:52 558.84888:52 558.91516:52 559.26337:69 559.32635:69 559.48224:34 559.58179:34 559.67468:52 559.90033:52 560.02643:52 560.18909:69 560.45795:52 561.24847:34 561.40796:52 561.52094:52 561.73694:34 562.03284:52 562.86432:52 563.87628:35 564.76581:52 565.49597:52 566.23322:35 567.00775:35 568.20056:35 569.95367:34 577.72089:52 579.52911:884 580.32617:69 580.9953:35 584.7265:35 607.57202:52 807.76154:35 822.15442:52 822.21881:86 823.99725:35 824.68176:33 824.75427:2701
TG O-16:0_16:0_16:0	15.15425	810.7776	[M+NH4]+	Positive	C51H100O5	EtherTG	PPDBIVVWNXSKCW-UHFFFAOYNA-N	CCCCCCCCCCCCCCCCOCC(COC(=O)CCCCCCCCCCCCCCC)OC(=O)CCCCCCCCCCCCCCC	1_RIKEN IMS Sciex Mouse tissues_Mouse_Adrenal gland_pos%6278	10	155.17896:15 184.0764:17 289.25192:15 535.83185:17 537.51154:112 537.53754:115 541.78595:15 551.48505:34 565.52777:17 625.50391:15
TG 14:0_16:0_18:1	14.30599	822.7542	[M+NH4]+	Positive	C51H96O6	TG	GPXZOHHIWJNYTJ-IZHYLOQSNA-N	CCCCCCCCCCCCCCCC(=O)OC(COC(=O)CCCCCCCCCCCCC)COC(=O)CCCCCCC\C=C/CCCCCCCC	1_RIKEN IMS Sciex Mouse tissues_Mouse_Adrenal gland_pos%6464	352	70.27979:35 71.08511:426 71.75:52 73.06509:52 77.04017:52 79.05472:104 80.82396:52 81.06875:619 83.08511:724 85.06154:52 85.10164:371 87.07691:35 91.06064:69 93.07103:149 95.08559:1161 95.87219:35 97.0623:69 97.09823:385 99.07471:86 99.1152:125 101.09647:52 107.08974:112 109.10192:501 110.89197:35 111.11509:350 113.09892:69 113.13323:118 115.10934:35 119.08688:35 121.09866:410 123.11796:377 125.13356:131 127.10385:52 127.14813:93 129.12619:35 133.09575:35 135.11449:314 135.702:35 137.13199:361 139.11646:107 139.14624:91 141.12352:86 141.16518:87 143.14496:52 147.11867:35 149.12935:248 151.1485:211 153.12396:217 153.16908:69 155.14368:69 155.18211:86 157.15906:52 163.15063:213 165.16312:181 167.14261:101 169.19591:52 171.16632:34 173.13153:35 177.1628:128 179.17706:89 181.15363:34 187.14644:35 191.18161:69 193.19975:103 195.17557:52 197.20084:35 205.19542:69 209.14375:34 209.15593:52 211.2054:530 218.52774:35 219.20413:258 221.22704:168 222.02251:35 223.17332:34 228.2363:95 229.02515:35 229.21832:34 233.2318:35 235.20428:35 237.22179:808 238.49792:86 239.23271:1534 239.91216:35 241.43515:35 247.229:204 252.65666:35 254.25082:86 256.27191:318 257.24496:98 265.24652:722 267.25574:69 269.23801:35 275.23578:35 282.26013:17 282.27661:86 285.23438:236 293.24832:96 295.26675:69 297.27759:69 311.2525:146 311.26486:134 312.28262:35 313.26981:532 321.27594:86 323.29514:52 337.26926:35 339.27863:164 341.30948:52 347.98242:35 360.69064:35 363.35104:35 375.92093:15 475.44104:86 475.47775:69 493.12476:35 493.45181:52 495.43207:105 503.47452:52 521.44318:420 521.81799:88 521.84039:159 521.8692:110 522.62238:34 523.13873:52 523.31195:52 523.47235:13391 523.8222:35 524.35834:52 524.44183:69 524.47717:52 524.68597:52 524.87872:52 524.95587:69 525.01367:52 525.69519:52 525.95245:52 526.62811:52 526.76971:34 527.32025:52 527.43622:34 527.60693:52 528.15796:52 528.58026:52 529.4447:52 529.73193:35 530.84937:35 531.94214:35 534.52649:35 536.09045:35 537.49744:52 545.53882:35 546.40063:35 547.48303:69 547.76526:334 547.7948:361 547.88672:69 548.34308:69 548.54675:69 548.59601:52 548.70441:52 548.79309:34 548.8194:69 548.87524:86 548.91467:86 548.97711:52 549.05267:88 549.08887:86 549.13483:69 549.19403:86 549.22028:69 549.2663:69 549.31561:34 549.48328:52514 549.9798:52 550.49298:69 550.60156:52 550.64764:119 550.68054:275 550.73651:183 550.80237:203 550.82538:168 550.88794:269 550.92084:115 551.04266:121 551.11505:116 551.17432:153 551.23688:86 551.30603:86 551.40485:51 551.46082:90 551.49707:17936 551.93518:52 551.9978:34 552.04718:69 552.16913:86 552.28448:52 552.31744:69 552.37018:52 552.38995:86 552.44598:52 552.50531:88 552.52179:86 552.58777:86 552.65698:90 552.69653:90 552.74268:69 552.83502:87 552.92407:87 552.94385:126 553.06586:88 553.09558:228 553.17474:86 553.2605:87 553.29346:86 553.31659:86 553.36273:86 553.40234:86 553.43866:69 553.4848:52 553.52112:86 553.5871:93 553.62671:86 553.71582:86 553.76202:52 553.82471:69 553.87091:87 553.90063:86 553.96002:52 554.01288:69 554.0426:69 554.10858:86 554.12842:52 554.17462:69 554.21423:86 554.25385:86 554.4751:86 554.52795:86 554.56097:69 554.59729:86 554.64355:52 554.77234:86 554.78888:52 554.85828:69 554.92102:86 554.95074:69 554.99042:69 555.05316:69 555.11597:69 555.15894:69 555.2052:52 555.28119:88 555.31091:52 555.39355:69 555.52246:52 555.57532:52 555.63483:52 555.74725:69 555.78363:52 555.81671:69 555.90924:52 555.95886:69 556.00848:69 556.0647:69 556.09448:52 556.14075:87 556.31604:52 556.4054:86 556.48145:52 556.53107:86 556.5741:86 556.6568:52 556.88184:86 557.04071:52 557.09698:52 557.15656:34 557.23932:52 557.38501:52 557.6499:52 557.69629:69 557.99438:86 558.02423:52 558.17334:52 558.3324:52 558.40527:86 558.62402:69 559.0484:52 559.95404:52 560.86371:69 561.10291:52 561.47833:52 561.90381:52 562.08331:52 562.16315:34 562.59882:35 562.93817:52 563.50397:69 563.65045:35 564.72308:35 566.14374:34 567.2655:35 568.25134:35 569.49902:35 571.33453:35 574.33539:35 575.71088:137 575.75122:107 576.40424:35 577.08795:69 577.51593:16533 577.90356:52 578.5376:86 578.70966:69 578.85474:86 579.05383:34 579.13483:52 579.23608:34 579.30359:52 579.51288:137 579.66821:52 580.14099:52 580.46533:52 581.22247:34 581.3205:52 581.55048:52 581.74329:52 582.06464:69 582.24738:34 583.57129:52 584.92047:52 586.50214:35 587.56909:35 589.13391:35 590.42474:35 591.5567:35 594.57928:35 595.36267:35 602.51544:35 605.52795:157 605.58313:156 610.10577:35 633.56775:34 636.32062:35 744.83667:35 787.68005:69 787.72333:130 805.69891:128 805.72681:241 805.80243:69 820.16193:98 821.18237:35 822.75854:4982
TG 14:0_16:0_18:2	14.06212	820.7433	[M+NH4]+	Positive	C51H94O6	TG	YUIIXXZIUIOJQY-IZGAEGEENA-N	CCCCCCCCCCCCCCCC(=O)OC(COC(=O)CCCCCCCCCCCCC)COC(=O)CCCCCCC\C=C/C\C=C/CCCCC	1_RIKEN IMS Sciex Mouse tissues_Mouse_Adrenal gland_pos%6428	350	71.04959:69 71.08388:324 72.23426:35 77.0352:34 79.05467:110 80.8214:35 81.06997:500 81.71779:35 83.08506:529 83.61257:35 85.06279:52 85.1003:398 85.75491:35 87.08341:35 91.05658:130 93.07099:157 95.08829:726 95.87765:35 97.06503:86 97.09681:247 99.11795:102 100.97098:35 105.06895:89 107.08391:163 109.09896:461 110.12236:35 111.07958:86 111.11506:201 111.67457:35 113.09889:96 113.1332:92 119.08073:122 121.09555:232 123.11171:339 125.12883:107 127.11174:86 127.14652:93 131.08739:52 133.10059:361 135.11447:359 137.09912:51 137.13361:440 139.11314:89 139.14787:92 141.12518:157 141.1635:86 145.09798:52 147.11696:237 149.13106:230 151.11574:86 151.14505:160 153.12743:162 155.14368:100 157.10631:35 159.11844:52 161.13089:182 163.15063:258 165.12527:86 165.16312:131 167.13898:90 169.15396:52 171.11311:52 173.12784:52 175.13951:132 177.15721:115 179.13765:69 179.18457:96 181.15363:86 183.17329:91 185.13356:52 187.14645:69 189.15674:141 191.18163:102 193.16273:86 193.19392:155 195.17755:35 199.14749:52 201.16536:35 203.1794:92 205.19543:69 207.17299:86 209.19043:92 211.20338:633 212.94347:35 217.20088:86 219.21039:130 221.14365:52 221.18953:69 221.22707:220 223.16708:35 227.1655:35 228.22998:110 229.21201:86 231.18237:52 235.20863:86 237.18727:51 237.22183:207 239.23927:669 245.22644:423 246.57455:35 247.24449:91 249.18225:86 254.24194:35 256.263:162 257.20679:34 257.24503:90 259.21024:52 261.22824:69 262.41507:52 263.23358:1205 265.25574:204 265.82477:35 267.22372:52 269.24039:34 277.21945:34 279.22421:35 280.27039:52 283.22708:69 285.2392:476 291.22495:35 293.24362:112 295.27408:52 297.2825:35 299.2832:35 301.24924:120 311.25259:102 313.2699:398 319.26566:299 321.27856:34 333.31464:52 335.2634:98 337.26938:207 339.26065:34 339.2865:94 347.93549:35 361.33298:35 365.34018:35 367.31039:35 375.36929:52 389.37967:35 422.7919:35 437.36563:34 449.36948:34 451.36356:34 455.4458:52 465.39438:52 473.4404:126 475.46881:35 477.39734:34 479.42191:35 483.44998:52 491.42294:86 493.42715:86 495.45416:52 501.45966:103 519.41504:129 519.44385:232 519.83386:52 520.17926:35 521.04962:35 521.44989:1804 521.52997:51 521.82147:150 521.8631:141 521.89514:51 522.74774:52 522.99786:34 523.0556:69 523.07166:52 523.17749:86 523.46625:21293 523.99902:52 524.46143:86 524.73444:87 524.78906:52 524.82117:86 524.8822:86 524.94971:52 525.01721:52 525.10718:69 525.23248:52 525.27753:52 525.33215:34 525.75977:52 525.84979:69 525.87872:52 525.92053:52 526.09747:52 526.1618:52 526.24542:69 526.30981:52 526.53503:34 526.85687:52 526.91486:52 527.27222:52 527.34955:52 527.40106:69 527.633:34 527.89075:34 528.1131:52 528.32904:69 530.23914:52 530.4975:35 531.6449:52 532.57013:35 533.61926:35 535.29224:35 537.87817:35 541.47504:35 544.49792:35 545.69965:51 545.75208:233 546.45996:52 546.71899:52 546.85016:52 547.00104:69 547.11914:69 547.17816:34 547.46692:25989 548.00519:35 548.30402:34 548.46161:86 548.49121:69 548.52075:86 548.60284:52 548.77368:143 548.823:94 548.86572:93 548.93469:219 548.961:101 549.00043:52 549.03326:69 549.05957:69 549.16144:69 549.20746:52 549.2403:52 549.49017:4034 549.72687:34 549.8584:34 549.95709:52 550.02612:34 550.27612:52 550.3222:52 550.3847:52 550.4801:69 550.55908:52 550.65784:134 550.73022:34 550.84875:69 550.91125:69 551.28662:52 551.41504:69 551.47101:129 551.4809:245 551.51385:172 551.64557:86 551.7016:52 552.06396:52 552.42322:52 552.56165:52 552.79248:52 553.05298:52 553.32678:52 553.49835:34 553.61383:69 553.66663:52 554.3103:52 554.36646:34 554.49854:34 555.43024:52 555.9129:52 556.90533:35 558.27637:52 560.10034:52 561.47534:103 561.4986:89 563.50763:52 565.48688:34 568.47235:35 573.67377:150 573.69727:192 573.72083:202 573.76447:86 574.17773:35 574.70886:34 575.09552:86 575.43866:59 575.49585:25216 575.8222:52 576.22278:52 576.49213:86 576.53253:69 576.65375:69 576.71442:52 576.82892:92 576.91315:86 576.9704:135 577.04785:69 577.09167:86 577.14557:69 577.17926:69 577.21973:69 577.30731:52 577.50952:445 577.62073:52 577.66119:52 577.823:34 577.92749:52 578.15002:69 578.21747:52 578.28491:34 578.36249:34 578.47382:69 578.67285:34 578.79095:52 578.87531:52 578.93268:52 578.97314:52 579.09125:52 579.15875:69 579.33429:52 579.45917:34 579.50305:69 579.64148:52 579.92175:34 580.26971:52 580.63123:52 581.65228:52 581.74017:52 582.81976:34 583.20917:52 583.76813:35 585.60278:35 586.90332:35 590.9057:35 593.06909:35 601.66925:35 603.51794:385 605.97699:35 631.54346:52 785.66266:114 785.67841:142 785.69806:147 803.67047:446 803.73016:245 803.7818:68 818.15149:94 818.25177:52 819.66852:35 820.72888:3780
TG 14:0_16:1_18:2	13.83249	818.7281	[M+NH4]+	Positive	C51H92O6	TG	IWSNEFQVYNGXGZ-XFYMDHNZNA-N	CCCCCCCCCCCCCC(=O)OCC(COC(=O)CCCCCCC\C=C/C\C=C/CCCCC)OC(=O)CCCCCCC\C=C/CCCCCC	1_RIKEN IMS Sciex Mouse tissues_Mouse_Adrenal gland_pos%6394	361	71.04842:69 71.08625:227 73.06145:35 77.03767:69 79.05093:99 81.06871:451 83.08634:226 85.06279:86 85.09901:176 91.05524:97 93.07098:135 95.08554:552 97.06364:88 97.10371:185 99.08163:123 99.11794:69 105.0718:91 107.08389:147 109.10187:363 111.08103:90 111.11799:156 113.09439:69 117.07215:17 119.08222:167 121.10323:282 123.1179:298 125.09741:94 125.13036:88 127.10854:86 129.09425:35 131.09377:52 133.09731:239 135.11441:345 136.70525:35 137.09415:52 137.13028:347 137.72214:35 139.11143:93 139.14452:52 141.13179:99 141.1651:34 145.10129:52 147.11859:112 149.13098:290 151.10876:52 151.1467:412 153.12909:162 155.14536:328 157.10097:35 159.11305:52 161.1326:235 163.14517:157 165.12698:69 165.15942:152 167.14072:108 169.16481:52 171.12404:52 173.12959:69 175.1487:196 177.1627:145 179.1413:52 179.17885:86 181.15541:69 183.1713:190 185.12773:35 187.15594:35 189.16434:145 191.17183:157 193.15482:86 193.19576:101 195.13824:52 195.17548:34 199.14935:52 201.18314:34 203.17328:69 205.19733:52 207.17487:106 209.19232:242 209.2187:34 211.20529:597 213.30573:35 217.19867:88 219.20816:307 221.18938:87 221.23318:52 228.22559:69 229.20547:34 229.22246:34 235.20201:94 235.25793:34 237.22598:578 239.23694:179 241.18013:35 243.20337:52 245.22627:313 247.2399:96 249.18428:52 254.2507:52 255.19751:34 257.20886:114 261.22122:91 262.41486:52 263.23792:794 265.24182:155 265.25552:157 265.8566:35 267.24872:35 269.24249:34 273.21747:34 275.22635:34 275.26822:34 277.22623:34 279.22867:34 280.26547:34 283.22922:103 284.35617:35 285.23898:333 293.22897:17 293.25058:87 295.26901:52 301.2417:86 309.22922:34 311.25482:284 311.57407:35 313.2597:219 317.25882:69 319.26038:292 321.27075:69 335.2554:69 337.26392:192 339.29135:134 347.28931:35 351.25488:35 361.34329:35 365.25674:34 367.31815:35 377.32785:35 381.29382:35 391.26895:34 391.28839:52 401.37851:52 409.34955:52 415.36429:35 419.30942:34 421.33362:35 423.354:69 433.40005:17 437.35934:52 438.74774:35 445.40298:35 447.40607:34 449.35715:86 451.34525:17 451.38397:34 461.34857:34 463.36905:86 465.40604:52 470.12567:17 471.42502:69 473.39111:17 473.41858:86 475.37964:34 479.40607:34 481.45026:52 489.36337:34 489.41611:34 491.38824:98 491.41623:136 493.4173:93 493.44223:86 499.4324:89 499.4606:107 501.44345:35 503.40189:52 505.42404:34 507.43445:52 509.4552:34 515.45233:35 517.40283:34 517.44427:93 517.46344:89 517.80164:69 517.85913:52 519.43689:3938 519.5072:128 519.82056:170 520.46661:69 520.95306:52 521.03632:52 521.07153:52 521.38849:61 521.45258:14217 521.86255:34 522.44904:52 522.46503:52 522.51636:52 522.60291:52 522.70227:52 522.74078:69 522.82733:52 522.85944:69 522.97485:52 523.16089:52 523.28925:52 523.43683:69 523.45282:130 523.75128:52 524.15259:34 524.20392:52 524.49939:52 524.57007:34 524.62146:52 524.67926:34 524.77563:52 524.88812:34 525.27051:52 525.37982:52 525.68524:34 525.76245:34 526.16449:34 526.4798:52 526.70184:34 526.82739:34 527.48749:69 528.32849:52 528.867:35 531.03656:35 531.38562:52 533.44702:69 533.66406:35 535.45715:69 535.87592:35 537.4549:35 539.4693:35 543.72205:52 543.758:69 545.06366:35 545.45337:1985 545.75476:122 545.96448:35 546.56427:34 547.09558:69 547.38098:51 547.43677:701 547.4696:17480 548.13593:52 548.45776:52 548.51691:52 548.64825:52 548.72382:34 548.88812:69 548.95709:52 549.00641:52 549.02942:52 549.09515:52 549.16089:34 549.33179:69 549.45013:136 549.47644:272 549.6474:34 550.39728:52 550.71979:52 550.76257:52 550.9469:52 551.06543:52 551.14111:52 551.33868:34 551.5791:52 551.67133:34 551.84265:34 552.50836:52 552.66327:34 553.49774:52 554.0423:35 555.34369:34 556.73926:35 557.13977:35 558.42157:35 560.36536:35 561.51459:52 563.48041:52 563.51703:88 565.49628:34 567.51581:35 571.67291:100 571.70978:233 571.9278:35 573.04181:52 573.48169:11456 573.70673:35 573.88141:35 574.25439:52 574.68469:52 574.77209:52 574.90662:52 575.16553:52 575.50195:2182 575.85864:34 575.95959:34 576.23901:69 576.62622:52 576.94617:52 577.16516:52 577.49542:240 577.60663:52 577.73132:34 578.0213:52 578.55078:52 578.76331:52 579.33026:34 579.45178:52 580.48529:35 581.90198:52 582.89703:35 584.0556:35 586.94348:35 589.44342:52 591.51202:52 593.4715:34 597.18427:35 599.61664:86 599.65442:86 601.24896:35 601.52411:3068 602.51514:35 603.54486:136 603.59314:52 605.1239:35 605.73126:35 607.07812:35 611.6861:35 617.53418:35 619.48389:34 621.49963:35 629.52136:89 629.52838:139 629.56006:196 631.5498:34 633.48975:35 645.55164:35 647.5451:35 657.60144:35 661.55621:52 675.54962:35 685.59998:35 689.54956:34 689.6048:34 703.61493:69 715.4046:17 717.62695:34 765.68323:69 777.90546:17 783.68176:170 783.72101:131 799.19904:52 801.6908:729 811.48505:35 816.15399:86 816.19409:86 818.68011:173 818.71625:3516
TG 12:0_18:2_18:2	13.65317	816.7109	[M+NH4]+	Positive	C51H90O6	TG	QYGNVKAJARKXER-BHNJGKJNNA-N	CCCCCCCCCCCC(=O)OCC(COC(=O)CCCCCCC\C=C/C\C=C/CCCCC)OC(=O)CCCCCCC\C=C/C\C=C/CCCCC	1_RIKEN IMS Sciex Mouse tissues_Mouse_Adrenal gland_pos%6367	215	71.05111:35 71.08658:134 77.03677:17 77.03923:52 79.05376:96 81.06905:163 83.08412:136 85.06702:52 85.10323:92 91.05291:86 93.06728:89 95.0859:292 97.10545:95 99.0778:52 105.06929:69 107.08861:97 109.10223:247 111.08141:86 111.11835:86 113.09476:90 119.0826:88 121.09743:115 123.11983:116 125.09466:69 125.13858:35 127.11366:34 131.07809:17 133.10092:120 135.11481:121 137.09782:69 137.12738:147 139.11182:120 141.12885:69 145.09492:17 145.0983:69 147.11729:200 149.13138:177 151.11089:92 151.14882:90 153.12949:86 155.144:69 157.11719:35 161.133:194 163.14737:110 165.16344:105 167.1393:69 171.11526:17 173.13924:69 175.1454:126 177.16498:95 179.15109:52 179.17361:34 181.15582:69 183.16032:51 183.16982:273 185.13577:69 187.14101:17 189.16669:165 191.15091:34 191.17999:86 193.15913:69 195.14062:52 200.20406:52 203.17569:165 205.14952:35 205.20979:17 207.17326:232 209.19275:87 211.2057:69 215.1906:17 217.19702:69 219.21274:69 221.18979:86 221.22734:52 223.16945:52 227.1721:35 231.21675:35 233.19783:34 235.18092:52 237.21776:86 239.24168:94 243.21254:92 245.23108:137 247.24033:34 249.18912:52 255.19569:69 257.21152:126 261.17859:34 261.21484:245 263.2338:350 265.24908:90 275.24304:52 277.21265:34 279.2291:35 281.22934:34 283.22726:86 285.23938:86 289.26114:52 291.24905:52 299.25668:52 301.25183:69 311.25769:103 313.27252:433 314.40048:35 317.22678:34 317.24924:94 319.2608:123 321.26611:35 331.28741:34 335.26096:52 337.26175:294 339.25558:52 339.2995:99 345.28281:35 355.30154:35 373.33151:35 381.30792:69 387.37039:35 397.3291:35 405.34192:52 409.33292:35 413.35489:35 419.25238:17 421.33398:17 427.4068:35 443.39294:52 445.34711:17 445.40631:86 449.36942:34 451.38138:52 461.35196:17 463.37848:69 475.35248:17 475.38:52 487.37088:34 489.37613:69 489.39163:87 489.86023:35 491.40414:87 493.43011:52 496.45972:35 501.4689:35 505.43698:52 507.44742:52 515.41766:34 517.41589:391 517.76691:52 517.79883:89 517.82117:116 519.39569:77 519.4436:5825 520.46057:69 520.52136:34 521.43689:202 521.45612:333 521.80524:34 522.03589:35 523.43396:34 524.00525:35 525.45734:95 527.87439:35 531.41833:52 533.4538:69 535.43805:35 543.43793:316 543.46082:213 543.75836:52 545.45044:781 547.45355:170 551.49707:35 557.43469:34 559.43976:34 559.74835:35 561.47833:88 571.45862:209 573.48199:433 573.71039:34 574.02289:35 575.49219:1140 577.44519:52 578.05194:35 579.46899:35 581.50653:35 583.73395:35 591.45776:35 593.52307:69 597.61646:86 599.4967:2919 601.5072:246 601.521:250 601.60352:51 602.46381:52 603.53485:34 605.5072:52 613.93262:35 615.51825:34 617.50659:52 627.48944:17 627.53857:89 629.55328:69 645.54126:34 661.58533:52 673.53925:34 678.39978:15 687.55524:69 701.52606:17 701.57434:34 715.60364:86 743.59692:52 781.62604:145 797.13489:52 799.6076:85 799.67505:654 814.11206:34 816.69513:1075
TG 12:0_18:2_18:3	13.4983	814.6877	[M+NH4]+	Positive	C51H88O6	TG	KFQRBSAAUZGDDD-LUPCFOPENA-N	CCCCCCCCCCCC(=O)OCC(COC(=O)CCCCCCC\C=C/C\C=C/C\C=C/CC)OC(=O)CCCCCCC\C=C/C\C=C/CCCCC	1_RIKEN IMS Sciex Mouse tissues_Mouse_Adrenal gland_pos%6337	78	79.05717:17 91.05658:17 95.08828:69 107.08099:17 107.08969:52 121.09706:52 123.11945:35 133.09731:34 135.11279:34 141.12013:17 151.14326:17 153.12737:35 163.15414:35 175.15242:17 181.15919:17 183.18269:52 187.14636:35 207.17891:35 215.14699:17 231.1673:17 235.20631:35 243.20337:35 259.20328:52 259.21909:17 261.21219:103 261.22803:86 263.23111:34 301.21494:15 311.23999:17 311.24493:69 313.28455:34 315.24365:17 317.24387:35 335.26825:52 337.26135:88 337.29742:17 441.3779:15 449.38986:35 469.41745:52 493.39862:35 505.4335:15 515.41412:86 517.39648:115 517.42517:202 519.39856:34 519.42413:111 519.4433:123 519.50403:34 521.44293:86 523.44965:35 540.36877:17 541.4549:52 543.41797:69 543.43762:94 545.42719:17 545.44031:86 547.44006:69 547.4729:92 549.48627:35 567.70294:17 569.44519:92 571.46503:86 573.46832:90 575.48517:52 575.50531:69 597.44135:17 597.48932:119 599.52051:180 601.51727:87 623.51166:15 663.61755:17 761.75714:15 779.651:52 797.63373:89 797.70111:86 814.65228:69 814.68829:103 814.74835:86
TG 15:0_16:0_18:0	14.81046	838.7733	[M+NH4]+	Positive	C52H100O6	TG	BABSZGMYWGFHOB-UHFFFAOYNA-N	CCCCCCCCCCCCCCCCCC(=O)OCC(COC(=O)CCCCCCCCCCCCCC)OC(=O)CCCCCCCCCCCCCCC	1_RIKEN IMS Sciex Mouse tissues_Mouse_Adrenal gland_pos%6700	25	81.06907:35 83.09054:35 95.08182:35 113.12611:17 125.13861:17 225.22531:35 239.22873:69 253.23917:17 253.26595:34 509.46198:17 523.45972:86 537.43909:17 537.47156:109 537.48785:104 551.49066:262 551.53015:171 565.51007:541 565.53009:310 579.52313:126 579.55353:86 591.71375:17 593.57104:88 801.09961:15 838.78192:99 838.81848:52
TG 15:0_16:0_18:0	14.80341	838.7897	[M+NH4]+	Positive	C52H100O6	TG	BABSZGMYWGFHOB-UHFFFAOYNA-N	CCCCCCCCCCCCCCCCCC(=O)OCC(COC(=O)CCCCCCCCCCCCCC)OC(=O)CCCCCCCCCCCCCCC	1_RIKEN IMS Sciex Mouse tissues_Mouse_Adrenal gland_pos%6701	15	125.13528:15 211.20352:15 239.23938:52 295.26932:15 468.19406:15 537.47156:69 551.45105:17 551.48071:86 551.4939:112 565.51007:173 574.04315:15 579.52991:69 593.50269:17 723.58325:15 838.76178:34
TG 15:0_16:0_18:1	14.48567	836.7635	[M+NH4]+	Positive	C52H98O6	TG	IVRUJYRTYXTTIH-QPLCGJKRNA-N	CCCCCCCCCCCCCCCC(=O)OC(COC(=O)CCCCCCCCCCCCCC)COC(=O)CCCCCCC\C=C/CCCCCCCC	1_RIKEN IMS Sciex Mouse tissues_Mouse_Adrenal gland_pos%6669	48	71.08636:52 81.06883:17 83.08518:52 85.09914:52 95.08432:86 97.10523:35 109.0947:34 111.1152:35 121.10803:35 123.12119:52 127.14509:17 137.13869:52 139.14305:35 155.18401:15 207.20746:15 211.2056:35 221.21054:17 225.21674:69 235.23676:15 239.23076:69 247.25568:35 251.22998:34 265.25131:69 297.28027:15 313.24524:17 313.28247:88 523.48242:69 523.55621:17 535.44818:52 535.47736:91 537.47186:269 549.44098:34 549.48047:104 549.52319:34 551.4975:160 561.73804:35 563.5011:561 565.52374:94 577.51642:316 579.54376:52 591.52991:100 670.92548:15 819.72888:69 819.7851:34 834.10608:15 836.72467:88 836.76117:112 836.78955:122
TG 15:0_16:0_18:2	14.23372	834.754	[M+NH4]+	Positive	C52H96O6	TG	DDWAXVHDVUVXSQ-DHSNEXAONA-N	CCCCCCCCCCCCCCCC(=O)OC(COC(=O)CCCCCCCCCCCCCC)COC(=O)CCCCCCC\C=C/C\C=C/CCCCC	1_RIKEN IMS Sciex Mouse tissues_Mouse_Adrenal gland_pos%6644	84	71.08634:69 81.07386:113 83.089:52 85.09782:34 95.08704:92 107.08547:17 109.09468:34 118.75661:15 121.09875:35 123.1165:89 125.12738:35 127.11185:35 133.09586:35 133.10394:17 135.11948:86 137.1321:52 147.12389:52 149.1346:86 151.1469:52 161.12746:17 175.14149:17 175.14706:69 177.16667:35 199.14368:35 205.1996:69 209.15608:17 219.21675:17 223.20493:69 225.22302:96 231.19316:17 237.18092:17 239.23289:91 245.22878:95 247.25566:17 251.23662:35 263.23599:94 265.24902:86 280.25644:35 285.23697:35 299.23724:17 299.2688:69 311.26758:35 313.2775:109 319.24576:17 319.2583:69 323.42148:15 337.26437:34 337.27725:69 339.28146:69 339.29437:86 473.48633:15 519.44397:34 521.45642:35 523.46313:52 533.43799:17 533.44446:34 535.46759:135 537.4751:556 547.43091:69 547.45392:106 549.4837:99 551.48431:86 551.5304:103 559.72217:34 561.47211:854 563.5011:93 563.56433:34 569.1347:15 570.54749:52 575.49933:543 576.25995:35 577.50964:287 579.55048:34 589.47144:17 589.49188:87 589.50891:150 592.53308:34 603.52155:34 605.56982:35 617.53497:52 817.66223:17 817.69434:34 832.12653:17 834.73798:255
TG 15:0_16:1_18:2	13.96162	832.7407	[M+NH4]+	Positive	C52H94O6	TG	CQSXCZMDDSQLAG-SWVFECATNA-N	CCCCCCCCCCCCCCC(=O)OCC(COC(=O)CCCCCCC\C=C/C\C=C/CCCCC)OC(=O)CCCCCCC\C=C/CCCCCC	1_RIKEN IMS Sciex Mouse tissues_Mouse_Adrenal gland_pos%6616	51	85.09669:17 95.08583:17 107.08855:17 119.0948:15 130.30527:15 135.11967:35 163.14917:15 197.19333:15 217.20331:15 221.19615:52 237.2222:17 247.21399:17 261.22861:15 263.24078:35 285.22537:17 293.24161:15 311.2431:17 331.29535:17 331.30554:17 337.29037:17 465.25565:15 533.43176:86 533.47064:88 533.56781:17 535.4549:86 535.4906:118 537.51764:35 545.44128:17 547.47058:106 549.47412:34 552.15338:15 559.46368:91 561.44916:17 561.48901:149 573.48944:106 573.5163:88 575.45587:17 575.4895:90 575.57025:17 577.50653:90 587.46106:17 587.48486:69 589.5296:35 593.53064:15 601.4942:34 745.47693:15 815.66266:17 815.69067:52 832.53149:17 832.73383:86 832.84308:34
TG 15:1_16:1_18:2	13.75119	830.7263	[M+NH4]+	Positive	C52H92O6	TG	IZXPSZIPONSOKJ-VAHMRVLYNA-N	CCCCCC\C=C/CCCCCCCC(=O)OC(COC(=O)CCCCCCC\C=C/CCCCC)COC(=O)CCCCCCC\C=C/C\C=C/CCCCC	1_RIKEN IMS Sciex Mouse tissues_Mouse_Adrenal gland_pos%6590	141	71.08186:35 79.05628:35 81.07285:121 83.08926:52 85.09679:52 91.05293:17 91.05428:35 93.0673:34 95.08045:34 95.08319:93 97.10271:87 105.06357:17 105.06788:52 105.07651:17 107.08427:69 109.09787:164 111.11839:69 113.54267:15 121.10209:89 123.08408:34 123.11364:126 133.08316:17 133.09772:52 135.11647:105 137.12576:89 139.11185:69 147.11392:91 149.1297:134 151.11266:69 151.16093:35 153.12779:108 159.11172:17 161.13481:90 163.15099:111 165.11662:34 165.12563:86 175.14729:108 177.16876:86 187.14105:17 189.16673:52 191.17229:35 195.18573:15 197.18938:35 201.16769:17 203.17973:168 205.19778:52 211.19965:35 219.17126:52 221.18359:203 223.20093:35 229.20169:17 233.23001:17 237.2135:34 239.23524:93 241.14795:15 243.19946:35 245.23114:69 251.25011:35 255.18454:17 257.24533:34 261.23077:69 263.23615:126 265.25143:35 271.22104:35 275.2338:35 285.24655:34 295.22369:34 297.24408:17 299.25192:35 302.91675:15 311.25531:69 313.27509:188 317.23685:35 319.25336:69 331.29004:35 337.2464:69 337.26184:240 339.28409:52 339.30219:52 451.37851:34 465.40952:34 477.40652:35 489.35141:17 489.36072:52 493.43024:34 495.43228:69 501.37482:69 501.39365:52 517.41284:35 519.4278:52 521.44983:34 531.44427:114 531.48309:52 533.41833:88 533.44745:357 533.4928:204 535.47711:163 543.44128:34 545.44073:69 545.47345:114 547.45691:90 549.46698:52 557.43488:374 559.44324:86 559.47974:448 559.52283:34 561.48517:91 571.47217:107 573.45526:142 573.47882:218 573.49896:133 573.68365:35 575.49902:641 577.50262:69 585.4295:17 585.47021:94 585.51776:69 587.48425:86 587.53528:34 589.49835:52 589.53241:69 593.50269:35 595.83173:15 599.49341:117 599.53119:103 601.49359:88 601.52454:104 603.52466:34 615.55664:35 643.52258:17 657.55151:17 739.57935:17 745.66364:17 757.633:69 771.63263:17 795.66675:69 813.70416:108 813.76019:69 830.67004:98 830.68622:173 830.72662:203
TG 13:0_18:2_18:3	13.57925	828.7146	[M+NH4]+	Positive	C52H90O6	TG	WUSOYPUHFKJMFE-ZBLLSRFYNA-N	CCCCCCCCCCCCC(=O)OCC(COC(=O)CCCCCCC\C=C/C\C=C/C\C=C/CC)OC(=O)CCCCCCC\C=C/C\C=C/CCCCC	1_RIKEN IMS Sciex Mouse tissues_Mouse_Adrenal gland_pos%6559	62	80.04658:35 85.06923:15 95.08415:35 97.10369:17 109.10185:52 128.95885:15 135.10953:35 139.10979:15 149.13956:35 153.1239:17 163.14699:35 172.07571:15 177.15341:17 201.1653:17 203.17534:52 218.20647:15 221.1832:52 221.19571:52 231.93564:15 261.19186:17 261.2236:35 299.24185:15 311.25003:52 313.27475:52 323.25479:17 331.30249:17 335.2453:52 337.27182:52 347.25293:15 415.39313:15 475.3555:15 481.45059:17 483.40973:35 499.36066:17 525.51202:15 529.44482:35 531.45715:98 531.48627:17 533.45062:86 533.4668:69 550.51288:15 555.4201:52 557.45801:101 559.47302:35 562.59894:15 571.47211:35 573.48212:139 575.52594:52 580.21545:15 585.50073:35 591.50568:15 597.48291:52 599.51404:86 601.5108:17 618.38879:15 625.49927:17 721.68701:15 755.60022:52 811.64954:34 828.65869:52 828.69501:90 828.74347:69
TG 16:0_16:0_18:0	14.98602	852.8043	[M+NH4]+	Positive	C53H102O6	TG	DQKMNCLZNGAXNX-UHFFFAOYNA-N	CCCCCCCCCCCCCCCCCC(=O)OCC(COC(=O)CCCCCCCCCCCCCCC)OC(=O)CCCCCCCCCCCCCCC	1_RIKEN IMS Sciex Mouse tissues_Mouse_Adrenal gland_pos%6892	174	71.08387:229 79.05341:35 81.0687:237 83.08504:182 85.06536:34 85.10029:345 91.2199:15 95.08142:399 97.10507:160 99.11792:129 109.10184:248 111.11353:129 113.13613:98 123.11787:256 125.1319:98 126.35857:35 127.14804:86 133.36276:15 137.13188:211 139.15111:99 141.16341:86 151.14667:131 153.16377:52 155.17677:69 157.16071:35 163.8499:15 165.16299:102 167.18057:52 169.19579:52 179.17505:89 183.16747:17 185.18686:35 189.89606:15 193.19766:69 195.35965:15 205.55905:17 208.04578:15 211.19507:34 211.21136:69 221.22272:348 228.68765:35 238.48692:34 239.23471:692 240.451:35 249.25508:125 256.24255:17 256.26053:126 257.24704:69 267.26932:384 271.6387:35 281.35587:15 284.29935:92 285.27444:34 295.24966:17 295.26413:86 297.27011:69 313.27701:227 323.28232:17 341.2937:124 491.95724:15 523.48163:123 548.41498:35 549.0556:35 549.76233:141 549.81494:106 551.00934:69 551.49994:18200 551.93152:35 552.50494:69 552.59723:52 552.65662:52 552.78516:69 552.82477:52 553.21063:52 553.34259:52 553.5603:52 553.76825:34 553.78802:52 553.93658:52 554.32611:52 554.40869:52 554.70593:69 555.13867:52 555.2973:52 556.39178:52 556.65643:52 556.90131:69 557.15948:34 557.84497:35 558.56732:52 559.84412:35 563.45697:35 565.4762:34 577.5155:52 577.68402:159 577.72113:182 577.74133:344 577.81549:69 577.84924:34 578.02789:34 578.51019:86 578.53046:86 578.65186:34 578.76318:34 578.89142:52 578.92181:52 578.99603:52 579.05676:52 579.12091:86 579.25592:52 579.31665:69 579.52936:32359 580.2149:69 580.31964:52 580.51898:69 580.54938:96 580.71838:103 580.89075:89 580.93134:169 580.96851:168 581.01245:104 581.14429:144 581.19159:34 581.27612:69 581.33704:69 581.40125:52 581.45538:86 581.49933:52 581.54327:52 581.638:69 581.82739:69 581.86462:52 581.91541:69 581.96613:86 582.12512:52 582.19623:52 582.25037:86 582.28082:69 582.37219:52 582.45679:52 582.57867:69 582.61926:94 582.65649:34 582.76483:69 582.91724:69 583.11023:52 583.18811:52 583.2525:52 583.42859:69 583.68945:86 583.77759:52 584.13007:52 584.51654:52 584.66229:52 584.84204:52 584.98114:69 585.15411:52 585.75476:34 586.81085:34 587.19818:52 587.52448:35 588.27942:52 589.44672:52 589.78729:34 590.09723:52 591.09247:35 593.15369:35 595.02008:35 600.96002:35 607.55151:233 610.34094:35 850.10699:52 852.74646:92 852.80377:2522
TG O-18:0_16:0_16:0	15.60295	838.8221	[M+NH4]+	Positive	C53H104O5	EtherTG	MKLRNSWSMYIMIP-UHFFFAOYNA-N	CCCCCCCCCCCCCCCCCCOCC(COC(=O)CCCCCCCCCCCCCCC)OC(=O)CCCCCCCCCCCCCCC	1_RIKEN IMS Sciex Mouse tissues_Mouse_Adrenal gland_pos%6702	21	71.08733:52 85.10666:35 97.1022:17 116.62632:15 239.23244:17 253.27647:17 488.93515:15 523.47192:35 537.50995:69 551.49329:88 563.77655:17 565.54279:211 570.40924:17 579.51917:17 579.52588:34 593.54993:17 593.59436:34 773.58899:15 838.71643:34 838.74487:69 838.80579:69
TG 16:0_16:0_18:1	14.64194	850.7902	[M+NH4]+	Positive	C53H100O6	TG	YHMDGPZOSGBQRH-QPLCGJKRNA-N	CCCCCCCCCCCCCCCC(=O)OCC(COC(=O)CCCCCCC\C=C/CCCCCCCC)OC(=O)CCCCCCCCCCCCCCC	1_RIKEN IMS Sciex Mouse tissues_Mouse_Adrenal gland_pos%6854	373	71.05119:69 71.08548:616 77.03809:69 79.05386:114 80.8231:35 81.0704:793 83.0855:638 85.06712:86 85.10204:376 91.05569:86 93.06738:156 95.08465:715 97.06411:52 97.10004:453 97.61065:35 99.07932:52 99.11702:214 101.09831:69 107.08438:103 108.76717:34 109.1009:528 109.62743:35 111.11996:198 113.1307:98 115.1128:34 119.0858:35 121.1022:258 123.1122:392 125.09795:69 125.12932:200 127.11065:136 127.14702:96 133.10109:52 135.11496:472 137.13083:317 139.11034:88 139.14342:134 141.13068:86 143.14545:86 147.11575:35 149.13156:333 151.14383:294 153.12447:133 153.16264:69 155.13895:34 155.18088:93 157.16132:86 163.14757:143 165.16364:249 167.14131:86 169.16359:86 169.20372:52 171.17235:35 173.1302:35 177.16333:127 179.18134:105 181.1617:52 183.17003:52 191.18022:111 192.2599:35 193.1964:52 195.1722:52 205.19597:92 209.15648:34 211.20799:91 216.03931:35 219.21092:86 221.2276:218 237.22237:125 238.492:86 239.23546:1925 240.73891:52 241.18301:35 242.7581:35 244.27255:35 245.15671:52 247.23621:344 252.46558:35 256.26352:136 257.23883:93 258.82254:35 263.25003:35 265.25397:1209 267.26093:113 268.13516:35 279.24112:35 282.26779:69 282.28195:88 285.23972:69 293.25854:52 293.28497:52 295.26978:92 297.27338:86 303.26373:34 311.24075:17 311.25311:52 312.3006:34 313.26544:711 321.28912:107 323.29324:35 337.27246:35 339.29218:354 341.30493:102 342.54453:35 367.2706:35 430.07309:35 489.72736:35 503.47205:97 521.44708:34 521.47272:52 521.50476:34 523.46021:345 547.73639:52 548.46533:35 549.10596:35 549.49054:1452 549.74042:68 549.77002:199 549.81604:197 550.49042:52 550.52332:52 550.63849:52 550.75037:34 550.9314:69 551.03015:52 551.08612:87 551.15857:69 551.23431:52 551.41211:50 551.50104:38985 552.52252:113 552.61151:52 552.66095:69 552.73022:86 552.81592:121 552.8786:131 552.90826:158 552.93134:130 552.95447:160 552.99731:117 553.0567:92 553.1853:86 553.24139:52 553.29089:69 553.31726:69 553.36346:69 553.39972:69 553.42944:69 553.50201:52 553.83862:86 553.91785:69 553.96405:69 554.05646:69 554.12909:86 554.22815:69 554.35034:52 554.50549:52 554.53192:69 554.69379:69 554.76978:69 554.84241:52 554.99109:52 555.05054:86 555.19592:69 555.34137:69 555.44385:34 555.84381:69 556.03894:52 556.21094:69 556.48877:69 556.65088:52 556.70715:34 556.75677:52 557.18378:52 557.44531:52 557.5943:52 557.7334:52 558.03485:34 558.13428:69 559.32104:52 559.99121:69 560.54895:35 561.69507:35 563.51801:92 563.87427:35 565.52728:52 566.94562:35 568.46265:35 571.52637:35 572.24744:52 574.04706:35 575.6947:336 575.7149:372 575.90674:69 576.09186:52 576.39819:69 576.47229:86 576.5127:52 576.55988:69 576.59692:86 576.6676:69 576.70129:52 576.84949:69 576.88989:87 576.92358:69 576.95056:89 577.01453:96 577.03479:69 577.06506:90 577.16956:69 577.2403:69 577.27063:86 577.31104:69 577.43573:59 577.45593:216 577.50989:65576 577.74921:52 578.37299:69 578.51465:116 578.54504:69 578.58551:69 578.62262:52 578.70697:221 578.80139:352 578.85205:160 578.93976:331 579.00049:151 579.11188:147 579.24353:209 579.37854:98 579.42914:68 579.5271:859 579.63513:86 579.74316:86 579.80396:86 579.85797:69 579.91199:69 579.9762:86 580.00995:69 580.03699:52 580.08087:86 580.10791:106 580.13495:87 580.23627:86 580.36804:135 580.42883:98 580.47278:88 580.54034:103 580.56067:86 580.61469:91 580.65863:169 580.71948:69 580.75665:112 580.8175:86 580.83441:87 580.86816:86 580.90198:69 580.94928:86 580.99323:86 581.02032:100 581.08453:69 581.11157:69 581.13525:69 581.16565:69 581.27386:86 581.31445:69 581.36517:86 581.43616:69 581.46661:69 581.55457:86 581.5816:86 581.61206:69 581.65936:52 581.69659:104 581.78119:52 581.83191:69 581.85559:52 581.90295:69 581.94354:69 581.98755:86 582.01801:52 582.07886:88 582.11609:86 582.14996:86 582.18713:88 582.25146:88 582.28192:86 582.41388:69 582.46808:69 582.53912:86 582.5899:69 582.67792:52 582.74567:69 582.80994:69 582.88104:69 583.01654:86 583.19263:87 583.2265:52 583.2807:52 583.3078:52 583.39246:52 583.42633:69 583.50427:52 583.55847:86 583.62958:52 583.68042:69 583.72784:69 583.85663:98 583.93115:69 584.02271:86 584.09387:69 584.29724:69 584.35486:52 584.48035:52 584.59558:52 584.75159:69 584.94153:69 584.96185:52 585.02631:52 585.09076:52 585.20953:69 585.3147:52 585.41986:69 585.45044:52 585.53864:34 585.63031:69 585.74567:69 585.88483:69 585.9765:52 586.02747:34 586.50287:52 586.60132:52 586.82556:52 587.07697:52 587.14154:34 587.3183:86 587.8656:52 588.07642:34 588.29071:52 588.37579:52 588.6922:35 588.84534:52 588.97467:34 589.23676:34 589.6283:52 589.76794:52 591.1413:52 591.53009:86 591.55396:52 591.89514:35 592.47528:35 595.52423:69 595.8186:35 597.59314:35 598.34076:35 600.3562:35 601.28094:35 602.35779:35 603.65613:34 605.5459:706 610.58118:35 612.22833:35 621.76288:35 633.55078:52 689.66846:15 815.72247:105 833.73755:208 833.7699:190 848.06903:69 848.10168:88 849.80164:52 850.71765:77 850.7749:7351
TG O-18:1_16:0_16:0	15.18792	836.805	[M+NH4]+	Positive	C53H102O5	EtherTG	XBBSAJXNKNWKFB-QPLCGJKRNA-N	CCCCCCCCCCCCCCCC(=O)OCC(COCCCCCCCC\C=C/CCCCCCCC)OC(=O)CCCCCCCCCCCCCCC	1_RIKEN IMS Sciex Mouse tissues_Mouse_Adrenal gland_pos%6670	21	71.085:52 85.10282:52 113.12714:17 151.15698:15 225.25006:17 225.26057:35 253.24982:15 535.49298:34 537.49396:96 537.51025:281 551.44751:17 551.50677:94 551.52655:69 563.51709:293 563.54376:341 565.54309:69 577.47192:17 577.51239:107 577.57642:34 591.56677:52 836.76843:17
TG 16:0_16:0_18:2	14.36612	848.7755	[M+NH4]+	Positive	C53H98O6	TG	MTWYSKGJIDFSRC-DHSNEXAONA-N	CCCCCCCCCCCCCCCC(=O)OCC(COC(=O)CCCCCCC\C=C/C\C=C/CCCCC)OC(=O)CCCCCCCCCCCCCCC	1_RIKEN IMS Sciex Mouse tissues_Mouse_Adrenal gland_pos%6815	248	71.08635:256 77.03899:52 79.05602:95 81.07133:476 83.08005:69 83.0826:280 85.06677:52 85.10429:192 85.71475:35 91.05668:91 93.07379:110 95.07744:51 95.08428:516 95.53474:35 97.06236:52 97.10105:201 99.08174:86 99.11524:88 105.06903:95 107.07819:17 107.08689:105 109.10343:428 111.11957:102 113.09151:69 113.12731:69 117.06011:35 119.08539:89 121.10178:151 122.73549:35 123.118:222 125.09281:69 125.13046:90 127.11021:69 127.14975:86 131.08101:35 133.09741:111 135.11778:473 137.13037:198 137.62186:35 139.10988:87 139.14461:86 141.12689:86 141.17188:69 145.09294:17 147.11359:110 149.12938:171 151.11404:52 151.1468:160 153.13092:89 153.16043:34 155.14195:87 161.13092:128 163.14169:166 165.12709:52 165.15773:245 167.14262:96 169.15396:35 175.14323:170 177.15907:113 179.14326:89 179.17706:93 181.15363:52 185.13354:35 189.15865:101 191.17386:52 193.15686:86 199.14944:35 203.17737:87 207.13661:17 209.16605:35 211.20538:105 211.47858:15 215.18204:35 217.19875:52 219.20618:89 221.19154:52 221.22075:109 235.16122:34 235.17413:86 237.21526:52 237.22174:115 239.23267:757 240.75786:35 241.21071:35 243.21439:34 245.21976:379 247.24219:86 249.17993:34 249.25963:35 255.20206:35 256.25165:90 256.26288:112 261.23489:35 262.41721:52 263.23117:881 265.24417:154 265.56177:35 267.26254:34 273.21753:35 279.23108:34 285.2485:88 295.26184:52 297.27991:52 301.24661:69 311.25732:87 313.27466:531 314.01978:35 318.25388:35 319.26294:364 321.27582:52 327.92105:17 335.26059:86 337.2485:34 337.26654:139 339.28366:88 341.31714:52 451.37204:69 465.38181:34 483.44946:34 491.39133:52 501.45282:104 501.48108:87 519.50079:52 521.43646:34 523.45923:52 545.86609:35 547.46625:395 547.76819:52 549.4928:1073 549.73938:69 549.76239:92 549.79529:102 549.83472:69 550.69336:52 551.13116:52 551.4967:14158 552.5083:69 552.63354:52 552.7226:52 552.86768:34 553.02264:52 553.13483:69 553.37561:34 553.56036:52 553.71545:52 553.99274:52 554.1875:34 554.42194:52 554.72577:86 555.00989:52 555.25439:52 555.59155:34 556.35211:35 557.75555:35 557.90131:35 559.64838:34 562.45874:52 563.29388:35 570.61707:35 573.68652:176 573.72681:150 574.00232:52 574.62073:52 574.68463:52 574.80566:52 574.90314:69 574.94354:52 575.0545:86 575.23608:34 575.49854:34745 576.03693:52 576.52173:92 576.57562:52 576.69684:69 576.72382:86 576.74738:69 576.82825:123 576.89221:109 576.95288:121 576.97308:109 576.99664:165 577.02698:94 577.09772:90 577.17181:87 577.26953:34 577.43469:109 577.51892:820 577.56946:215 577.63354:34 577.77509:52 577.91669:69 577.96051:52 578.04144:34 578.1156:52 578.19653:52 578.3382:69 578.4967:52 578.53046:69 578.60132:34 578.6283:69 578.69916:69 578.73285:52 578.75989:86 578.89484:69 579.02643:52 579.10406:52 579.17828:69 579.22217:34 579.27283:52 579.34369:69 579.55304:69 579.57324:52 579.75562:52 579.7995:52 579.88055:52 579.96161:34 580.1474:69 580.29938:52 580.41766:52 580.65082:99 580.77924:52 581.32349:52 581.77332:52 583.00531:52 583.22205:52 583.74713:52 584.43176:52 584.82855:35 585.89734:35 586.53571:34 587.42255:52 588.44275:52 589.07568:35 589.24927:35 589.48419:52 590.47552:35 591.65521:35 593.27332:35 603.53101:487 604.50989:35 605.55511:52 813.70764:120 813.73163:218 813.79163:86 831.70459:171 846.10028:117 846.14923:86 848.76215:3237
TG O-18:0_16:1_16:1	14.86719	834.7771	[M+NH4]+	Positive	C53H100O5	EtherTG	XKZDHWTXKOHEAH-XFUYORNGNA-N	CCCCCCCCCCCCCCCCCCOCC(COC(=O)CCCCCCC\C=C/CCCCCC)OC(=O)CCCCCCC\C=C/CCCCCC	1_RIKEN IMS Sciex Mouse tissues_Mouse_Adrenal gland_pos%6646	31	71.08731:34 81.06984:15 85.10017:69 109.09879:17 161.13777:15 181.08351:15 249.26157:15 263.2377:35 281.26868:17 321.27554:17 395.35172:15 535.47961:17 535.50555:69 535.53802:69 537.50989:157 547.48248:17 559.74109:17 559.83398:17 561.51764:138 561.53424:195 563.51337:17 563.52338:34 565.55267:17 569.53528:15 575.505:92 575.54205:69 577.51532:69 578.52014:15 589.55554:69 595.51953:15 834.78522:35
TG 16:0_16:1_18:2	14.09819	846.7588	[M+NH4]+	Positive	C53H96O6	TG	HDFLQJUGWGNORO-RTTOVTDCNA-N	CCCCCCCCCCCCCCCC(=O)OCC(COC(=O)CCCCCCC\C=C/C\C=C/CCCCC)OC(=O)CCCCCCC\C=C/CCCCCC	1_RIKEN IMS Sciex Mouse tissues_Mouse_Adrenal gland_pos%6794	603	71.08295:307 77.03668:88 79.05368:172 81.0677:871 82.34807:35 82.83367:35 83.08531:652 84.84458:35 85.06174:127 85.09667:219 87.08105:35 91.04746:34 91.05415:109 93.06853:235 95.08443:1094 97.06803:118 97.10258:488 97.51069:52 98.80846:35 99.07909:178 99.11539:103 101.09527:52 105.0663:152 107.08559:269 108.76545:35 109.09919:690 111.11528:210 113.09315:126 113.12746:94 115.10652:35 116.0836:35 117.07391:52 119.08553:154 121.10193:623 123.11814:620 123.68523:35 124.00986:35 125.09296:111 125.1306:113 127.11036:118 127.14989:86 129.12796:52 131.08437:69 133.10402:363 135.11792:733 137.09439:90 137.13051:645 137.9743:35 139.11166:372 139.14806:103 141.12535:113 143.1468:69 145.10321:87 147.11543:268 149.1295:424 151.11246:69 151.14348:226 153.13106:285 153.16577:87 153.90431:35 155.13684:122 157.1012:52 159.11682:69 161.12749:326 163.14899:345 164.18962:35 165.15965:262 167.14456:107 169.15773:52 169.20152:35 171.11508:69 173.1335:86 175.14706:333 177.16292:206 179.13963:146 179.17905:114 181.11787:34 181.15373:129 183.17531:52 185.12602:69 187.14656:87 189.16261:247 191.12936:34 191.17784:112 193.15501:143 193.19791:108 195.17567:52 196.1644:35 199.14955:52 201.16742:69 203.17947:125 205.15733:34 205.1955:92 207.13268:52 207.17506:96 209.15398:69 209.18643:52 211.2014:480 213.1687:69 215.18419:52 217.19058:98 219.20627:397 221.15619:69 221.18121:86 221.2271:126 223.1692:69 227.17397:34 228.23422:87 229.22263:86 231.16959:34 233.19115:34 235.1656:88 235.19786:193 235.24519:52 237.2175:954 237.54594:35 239.23492:683 240.78406:35 242.18321:35 243.20134:69 245.22641:754 247.23123:200 249.17999:95 249.21542:69 250.36136:35 253.17635:35 254.24637:112 256.25845:91 257.23822:86 259.23953:52 261.22137:91 262.41727:69 263.19937:66 263.23807:2287 263.76395:35 265.24652:517 267.2305:52 267.68234:35 269.24951:52 271.20682:35 273.21988:52 273.26395:34 275.23575:69 277.20999:52 277.26135:34 279.23581:94 280.2562:90 282.28366:87 283.23169:88 284.3681:35 285.23669:310 289.20596:34 291.23199:86 291.26309:34 293.24347:102 295.26428:69 297.2485:17 297.26544:34 299.24182:35 301.2442:96 303.26794:52 305.24454:52 305.28616:34 307.26688:52 309.23422:87 311.25241:591 312.3222:52 313.27219:625 315.30847:35 316.56732:35 317.23642:69 318.2739:35 319.26044:391 321.27582:92 323.22443:34 325.26999:52 329.271:35 331.27173:34 333.3067:34 335.26059:93 337.27426:414 338.23306:52 339.29398:347 340.57132:35 341.30417:52 347.32593:52 349.32043:35 351.24442:34 353.30017:52 357.34225:35 361.30865:35 363.24393:52 363.38293:35 365.27014:86 366.29745:35 367.2832:34 371.33667:34 375.31186:34 377.26245:52 379.26453:34 383.33948:52 387.33133:34 389.34882:34 391.28833:52 393.29385:52 395.29059:35 401.35599:34 405.28784:52 405.37253:52 407.29208:34 409.33249:52 415.40707:34 417.39319:35 419.39551:34 423.34528:52 433.3299:34 435.32907:34 437.35925:69 443.38361:35 447.37628:52 449.37189:86 451.37195:86 451.38385:86 455.4512:35 459.93375:17 461.37555:69 463.35681:69 465.37866:86 473.41232:52 473.42758:92 475.35196:69 475.41617:52 475.44064:87 477.41202:86 479.39978:52 481.44394:87 483.44623:34 489.3942:69 491.41293:88 491.44092:34 493.41711:69 499.44473:160 501.46207:94 503.39539:69 505.40805:69 507.43741:52 509.47079:86 514.50372:35 517.43134:86 517.45685:149 519.4079:95 519.43665:213 521.45233:100 523.46863:86 527.48401:152 531.41449:34 533.45648:86 535.46667:91 545.45312:121 545.49243:98 545.74463:196 545.76758:205 546.4624:52 547.20355:69 547.46606:17940 547.73187:52 547.77783:142 547.83362:86 548.00433:35 548.46405:90 548.625:86 548.67432:52 548.71045:34 548.7663:69 548.86157:122 548.91742:87 548.95026:86 549.06201:136 549.09155:86 549.12115:86 549.24274:89 549.28546:52 549.48602:38417 549.88055:52 550.29175:52 550.36084:34 550.48584:90 550.53851:52 550.65039:90 550.71289:97 550.77216:109 550.86102:205 550.89069:154 550.9433:231 550.97296:119 551.00586:85 551.05194:91 551.09149:51 551.13428:69 551.15729:138 551.20673:102 551.26929:108 551.30219:69 551.39111:69 551.41748:86 551.47015:128 551.52283:148 551.56238:86 551.59857:86 551.63153:69 551.67767:69 551.73694:52 551.77319:69 551.84564:86 551.93463:90 552.00049:69 552.04663:86 552.16199:52 552.17517:34 552.29382:52 552.36304:99 552.396:86 552.43884:88 552.46191:52 552.53772:52 552.58386:52 552.64984:52 552.71576:86 552.84766:126 552.95978:69 552.99274:69 553.02905:86 553.08508:52 553.15765:87 553.21045:114 553.23682:52 553.28632:52 553.33252:69 553.49084:52 553.54364:69 553.57336:69 553.65253:34 553.75482:69 553.83734:69 553.89679:52 553.9397:69 554.04858:52 554.11462:52 554.25989:91 554.39526:69 554.43494:52 554.47125:52 554.50757:52 554.63306:69 554.86096:52 554.94025:52 555.09888:52 555.15503:52 555.21124:52 555.38306:52 555.43927:52 555.50208:52 555.53839:34 555.63757:34 555.73346:69 555.84918:52 555.95166:34 556.23944:52 556.31219:52 556.7489:52 556.78198:34 557.23212:52 557.38776:69 558.01373:52 558.59033:52 559.4657:69 559.89703:35 561.48438:124 562.16583:52 563.21045:35 563.4967:119 565.45929:52 566.88757:35 567.49878:52 568.53162:35 569.54529:35 571.46808:52 571.67926:247 571.6994:218 571.73297:120 572.05829:52 572.41052:52 572.69574:69 572.75952:52 572.8938:52 572.93744:52 573.01465:52 573.03479:86 573.48138:32257 574.00543:35 574.48267:87 574.50616:112 574.67761:98 574.71796:86 574.86255:182 574.89282:115 574.96344:280 575.0307:92 575.08118:109 575.10468:69 575.15515:88 575.30652:69 575.41418:47 575.45789:1094 575.49829:34616 575.78766:35 576.20502:69 576.30603:52 576.48108:86 576.51141:86 576.60229:52 576.68988:100 576.76733:92 576.86163:111 576.9223:113 576.97284:121 577.02673:174 577.10083:133 577.13116:86 577.16821:69 577.25244:86 577.29291:69 577.35016:69 577.4007:69 577.50183:537 577.61981:69 577.70746:86 577.78162:69 577.84564:88 577.86249:52 577.92657:69 577.98389:69 578.01758:52 578.0614:69 578.12885:86 578.20642:52 578.27722:69 578.34808:69 578.39191:52 578.45264:52 578.47626:69 578.55719:69 578.65839:115 578.74274:86 578.79675:52 578.85071:69 578.9823:69 579.02283:34 579.08691:86 579.20508:69 579.28607:69 579.32318:69 579.3941:69 579.46838:52 579.57642:52 579.65741:69 579.69458:69 579.71484:52 579.74524:52 579.81274:52 579.86005:86 580.0188:86 580.12347:86 580.22144:69 580.26196:52 580.43433:86 580.60999:52 580.72156:69 580.80603:69 580.91418:69 581.02576:52 581.06293:52 581.24213:34 581.28943:52 581.36047:69 581.43488:69 581.59381:69 581.78662:34 581.92529:52 582.08435:52 582.19598:52 582.4295:34 582.61908:98 582.75787:52 582.86957:52 583.10321:52 583.48938:52 583.55035:52 583.69604:52 583.81122:52 584.06879:52 584.22473:52 584.44507:52 584.75366:52 584.86218:34 585.724:52 585.92767:34 586.1925:34 587.4903:86 587.89148:35 589.47711:69 589.51117:93 590.87061:35 591.47076:86 591.49805:86 593.44727:69 595.02332:35 597.23529:35 598.60016:35 599.60938:249 599.64032:633 599.98718:35 600.60913:69 601.04572:52 601.16266:34 601.51685:15404 602.51477:86 602.87286:88 602.9624:52 603.03125:52 603.05884:34 603.2207:52 603.28955:34 603.48938:93 603.52386:310 603.8822:69 604.46478:34 604.63721:34 605.07867:69 605.35815:69 605.46857:69 605.52032:69 605.54449:95 605.69635:52 606.83936:52 608.51611:35 610.5451:35 614.19611:35 615.07227:35 617.52332:69 617.57214:52 619.48352:52 619.52887:86 619.56726:34 621.5202:52 627.59766:35 629.53149:172 631.54236:52 631.60223:34 633.47876:52 633.56696:34 645.57257:34 647.49469:52 649.54468:34 657.53265:34 659.53369:34 661.52332:34 663.55566:35 671.52728:35 673.57855:69 675.53461:34 677.55548:52 685.58478:34 687.58759:52 687.62799:34 689.57855:52 699.57275:34 701.64417:35 703.57721:52 705.6098:35 717.59637:88 719.60394:34 727.63202:52 731.59827:86 731.63239:111 731.6969:52 745.65118:86 773.65088:35 793.66919:34 809.18475:35 811.69208:365 827.11572:69 828.70972:35 829.72339:1835 830.62445:35 832.49695:35 836.06573:35 844.06122:108 844.08569:116 844.14679:87 844.22015:52 845.77747:52 846.74438:9627
TG 14:0_18:2_18:2	13.89324	844.7424	[M+NH4]+	Positive	C53H94O6	TG	UVOGHPPAYFAQIT-ZBTSZJFVNA-N	CCCCCCCCCCCCCC(=O)OCC(COC(=O)CCCCCCC\C=C/C\C=C/CCCCC)OC(=O)CCCCCCC\C=C/C\C=C/CCCCC	1_RIKEN IMS Sciex Mouse tissues_Mouse_Adrenal gland_pos%6772	483	71.05226:69 71.08418:408 77.03427:17 77.0392:69 79.04874:52 79.05623:346 81.06775:496 81.77642:35 83.0483:52 83.08409:206 85.06568:86 85.10062:143 91.05421:217 93.07265:244 95.08586:761 97.06534:93 97.09988:237 99.08056:150 99.11686:87 101.09393:35 105.06925:103 107.08421:186 109.10072:337 109.58027:35 111.11831:158 113.09472:99 119.08255:159 121.09121:69 121.09892:436 123.11667:451 125.09618:87 125.13068:86 127.11202:137 129.13124:35 131.08286:92 133.09602:297 135.11311:373 137.12897:373 139.11342:104 141.12378:98 142.10846:35 143.09154:52 145.10162:104 147.11212:295 149.12617:265 151.11082:99 151.14703:314 153.12595:147 155.14394:96 157.09427:52 159.11516:106 161.12936:277 163.15088:314 165.12912:91 165.16336:132 167.11023:52 167.14285:87 169.16515:52 171.11519:90 173.13362:97 175.14346:333 177.16304:160 179.14539:92 179.17542:114 181.11989:34 181.16141:95 183.17352:52 185.12997:52 187.14668:90 189.1666:164 191.17992:117 193.1571:116 193.19218:96 195.12291:52 195.1758:52 197.1282:52 199.15166:69 201.16357:69 203.17561:119 205.18559:52 207.17116:107 209.15411:34 209.19469:105 210.54578:35 211.20358:440 213.15656:69 215.17816:69 217.19279:90 219.21265:244 221.1897:95 221.22308:34 223.17145:52 225.17255:35 227.17836:52 228.23438:187 229.20367:86 231.21452:52 233.18916:86 233.22986:95 235.17221:88 235.20448:135 235.23459:86 237.20038:85 237.2155:406 239.23508:107 241.18916:52 243.21025:154 245.22218:521 247.16524:34 247.24463:113 249.17574:86 249.2178:52 249.25766:69 254.24431:69 257.22491:52 259.20584:52 260.41296:52 261.21927:656 263.21094:50 263.23596:1259 263.62064:35 265.233:86 265.25125:126 265.28094:52 266.48154:35 267.26279:35 269.21057:52 269.24509:52 271.23935:52 273.23166:86 275.22897:86 277.19852:52 277.23587:34 279.22427:69 280.26578:86 281.22217:35 283.22952:99 283.2413:86 284.36356:52 285.24402:524 287.27515:35 289.2157:52 289.24432:86 291.2226:52 291.2681:69 293.25327:86 295.25967:69 299.23715:69 301.24927:88 303.23395:52 305.24228:52 307.27692:35 309.25171:69 311.2551:263 313.00436:35 313.27737:98 315.32361:35 317.24161:167 318.25659:35 319.26315:427 321.26599:86 325.2626:52 327.29175:52 331.23877:17 331.27451:52 333.24548:86 333.33252:35 335.21716:34 335.2608:115 337.26675:417 337.73309:35 339.28128:311 341.29922:69 343.29456:34 345.28265:52 345.31915:52 347.30002:34 349.27872:52 351.25516:34 353.30042:52 355.28552:52 359.28043:34 359.34155:86 361.33023:52 363.26556:52 365.28381:52 369.302:17 373.30969:52 375.29312:34 377.26544:52 379.27844:34 381.30502:52 383.32877:34 385.34134:34 387.35367:52 389.24118:34 389.32697:52 391.28027:87 393.28857:34 395.3522:52 397.33176:34 399.35269:52 401.33942:52 403.30008:34 405.29092:52 407.30084:34 409.34979:69 413.33191:52 413.37183:52 415.34735:34 417.36194:52 419.31824:34 421.33957:34 423.35135:69 425.41415:35 427.37762:34 429.36304:52 431.36182:69 431.39676:52 433.34476:69 435.32642:34 437.33902:52 437.36246:69 441.39871:34 443.39868:52 445.31436:52 445.40021:69 447.34692:34 449.34842:34 451.3812:86 453.38272:35 455.40363:34 461.34875:52 461.36984:69 463.37524:52 465.35477:34 465.40317:34 471.4191:89 473.29059:17 473.44009:94 475.36453:88 477.33575:17 477.40009:69 479.40317:34 481.45044:52 487.39236:69 489.38522:52 489.42245:88 491.41327:88 493.38318:17 493.42056:34 497.42554:52 499.44196:140 501.38705:87 501.48126:34 503.34851:52 505.40524:52 507.44089:89 507.4567:95 515.38879:69 515.42383:69 517.37744:17 517.41254:87 517.43805:98 519.45941:113 521.43988:88 521.45905:95 523.37915:17 523.46582:52 524.46741:69 525.44745:151 527.46826:34 529.422:52 531.41809:86 533.45361:87 535.46704:69 543.42786:86 543.46057:161 543.72217:52 544.08521:35 545.46002:1765 545.73846:155 545.77124:205 545.8302:34 546.54474:69 546.67914:52 546.95465:69 547.01038:52 547.04974:52 547.11865:69 547.14819:52 547.24988:69 547.46643:34800 548.12616:52 548.49072:86 548.59912:69 548.62866:69 548.65167:69 548.76666:96 548.7995:138 548.85535:101 548.88818:169 549.00653:69 549.02948:86 549.15436:69 549.20038:69 549.2431:52 549.3056:52 549.36475:52 549.4798:1203 549.65076:34 549.71326:69 549.7724:52 549.88422:69 549.99603:69 550.11444:86 550.19012:52 550.4566:69 550.64417:69 550.71985:52 550.89758:102 551.0556:86 551.18732:69 551.25977:34 551.3717:34 551.50677:52 551.54626:52 551.72742:52 551.8526:69 551.91193:69 552.16235:34 552.36011:86 552.43262:52 552.71613:52 552.83813:52 552.95355:69 553.08215:34 553.45166:69 553.61005:34 554.28339:52 555.78009:52 557.04382:52 557.45435:86 557.57355:52 559.47272:106 561.49475:102 562.19281:35 563.48047:87 563.73682:35 565.45966:52 569.69293:69 570.46979:52 571.45837:587 571.46844:769 571.54889:86 571.6629:69 571.69312:102 571.72662:69 572.91766:34 573.48511:9974 574.4931:52 575.00421:52 575.4953:644 575.63324:34 576.37036:52 576.76434:52 576.90247:34 577.43817:69 577.52246:69 577.95056:86 578.17645:35 578.841:34 579.17847:52 579.67133:35 581.4826:52 581.91217:35 583.09686:35 585.76514:35 587.49066:135 589.4707:69 589.49457:69 589.51501:101 591.50183:89 593.47498:34 597.58533:103 597.61963:148 597.64709:225 597.69165:69 597.98309:35 598.87854:52 599.28357:69 599.45526:96 599.50336:15128 600.48926:86 600.56488:34 600.71265:52 600.7677:34 600.888:86 600.97736:34 601.03583:52 601.17334:52 601.28687:34 601.51385:1093 601.88879:52 601.97485:69 602.14691:52 602.20886:52 602.47388:69 602.58746:52 603.02478:52 603.08331:52 603.47601:85 603.5415:327 603.79303:52 603.88263:34 604.47211:34 605.49316:86 605.74164:52 607.09894:35 607.48254:35 608.71716:35 609.50635:35 610.67029:35 615.49707:88 615.51794:86 617.50635:121 619.48395:95 619.55023:34 621.52411:35 627.52429:156 629.51782:52 629.5495:86 629.58118:34 631.46521:34 633.47919:52 633.50739:52 643.56488:34 645.51245:52 647.48798:34 655.50641:35 657.55829:52 659.51611:34 661.53815:52 673.539:34 675.53503:69 681.57019:17 685.55957:52 685.62201:17 687.56232:69 689.56427:52 697.5531:34 701.5592:90 701.61121:89 703.56281:34 715.59204:113 715.61835:91 717.59308:52 718.10413:35 727.64008:17 729.57068:69 729.60858:101 729.64648:108 731.64429:35 743.63483:101 757.63635:86 771.67493:52 791.67572:34 809.69604:414 825.06055:52 825.10083:69 825.14514:52 826.66864:35 827.70526:3045 828.6618:52 829.62292:52 831.59943:35 841.61072:35 842.07458:91 842.10718:88 842.20483:52 843.46704:35 844.6731:121 844.72198:6756
TG 14:0_18:2_18:3	13.71453	842.7275	[M+NH4]+	Positive	C53H92O6	TG	BVZCCLFFAYZNFZ-ZBLLSRFYNA-N	CCCCCCCCCCCCCC(=O)OCC(COC(=O)CCCCCCC\C=C/C\C=C/C\C=C/CC)OC(=O)CCCCCCC\C=C/C\C=C/CCCCC	1_RIKEN IMS Sciex Mouse tissues_Mouse_Adrenal gland_pos%6754	287	71.0496:69 71.08389:115 73.21618:15 77.03767:69 79.05843:93 81.06998:155 83.08252:159 85.06152:34 85.10032:92 87.07951:52 91.05526:90 93.06966:121 95.08421:223 97.06781:52 97.09821:91 99.08028:69 105.05746:17 105.07184:99 107.07812:52 107.08392:107 109.10045:161 111.07664:34 111.11655:86 113.09444:34 117.0631:17 119.08381:96 121.09866:194 123.10862:69 123.11329:185 125.09434:87 125.1367:35 127.11334:52 131.07455:17 131.0842:100 133.09576:141 135.11449:244 137.09915:86 137.13199:159 139.10489:34 143.09296:35 145.10138:100 147.11188:166 149.13107:245 151.11232:69 151.14162:111 153.12398:69 155.1507:35 157.09755:35 159.12199:106 161.13449:146 163.14708:148 165.16135:69 167.14264:69 171.12231:52 173.12419:103 175.14882:126 177.16844:96 179.14331:69 181.15178:52 183.17712:34 185.13741:69 187.15225:89 189.16835:247 191.18361:95 193.192:52 199.14754:34 201.15744:52 203.17744:69 205.19347:86 207.17908:97 209.17424:52 211.20139:180 213.15845:52 215.1739:69 217.19472:97 219.16475:34 219.20836:69 223.18179:35 227.17189:34 228.23001:34 229.21629:35 231.21866:34 233.19333:93 233.23189:87 235.1635:52 235.20221:100 237.21971:107 241.19777:86 243.20796:189 245.22649:141 247.23351:52 249.18451:52 255.21342:35 257.22708:52 259.20349:100 261.22375:441 262.44009:35 263.22226:208 265.25348:91 269.23123:52 273.22931:35 275.21497:34 277.21014:34 279.1727:17 281.21979:35 283.23184:86 285.24161:221 287.23471:52 289.2467:86 291.16037:17 291.23456:52 293.23166:35 297.2197:17 299.23233:89 301.23956:52 305.25211:34 309.22708:34 309.23199:69 311.27246:151 312.25552:52 313.25259:52 315.23151:34 317.23917:248 319.25821:102 323.25497:35 325.2374:17 329.28146:35 331.29245:52 333.23276:52 335.2532:163 337.2746:232 339.28137:455 345.27756:34 357.29755:34 361.28503:17 367.33734:17 369.32642:35 373.34238:52 377.27652:35 385.34705:52 391.28326:69 395.32452:35 401.34244:34 407.32941:34 411.36429:34 413.33786:34 417.38226:17 427.36343:35 435.35599:34 441.36072:35 443.37833:35 445.4183:17 449.35172:69 449.3963:17 453.36215:34 459.32706:35 461.33405:34 465.37027:17 469.42102:34 471.40427:52 471.43167:86 473.36115:34 475.35269:17 477.39743:34 485.33908:17 485.37308:52 485.40704:52 487.40207:34 489.42288:52 493.40854:35 495.44803:88 496.41934:87 496.43182:101 496.45059:92 497.44476:109 499.39227:34 501.40323:69 503.41507:34 505.43094:69 511.05881:15 513.43304:17 515.42432:52 517.39709:34 519.40558:51 519.42474:139 520.40967:17 521.44995:86 523.43744:90 527.40759:34 529.41931:34 531.42834:17 533.48004:35 541.40009:17 541.45227:96 541.47186:69 543.4317:468 543.45459:250 543.74237:107 543.80774:34 545.45404:3581 545.75214:52 546.81091:52 547.05688:34 547.17169:34 547.47687:3324 548.3468:52 548.46832:34 549.46063:138 550.5625:35 552.00806:52 553.71289:52 557.45825:52 559.47333:34 561.44885:52 561.50867:52 563.46777:69 567.44971:35 568.43567:69 569.43921:155 569.46265:171 571.47241:851 571.5462:68 572.48871:35 573.43542:68 573.49249:464 575.48248:180 576.50909:34 577.49274:34 579.47278:52 582.22076:35 583.48364:35 585.51123:52 587.45398:17 589.47821:52 595.61298:69 595.67456:34 596.47919:69 597.41467:33 597.48663:2918 598.47437:52 599.49719:622 599.53156:616 599.59332:51 599.99866:35 601.52832:250 602.01685:34 602.49524:35 603.54218:52 605.51111:34 607.5213:35 613.46411:52 613.52313:34 615.47003:52 615.51178:89 617.51404:52 619.51959:35 623.52289:34 624.5354:34 625.49255:90 625.52417:94 641.57483:35 653.5697:35 669.60382:17 671.49957:52 685.53479:52 699.54083:34 699.56683:34 701.59729:52 713.51996:17 713.56116:69 713.59863:52 727.56921:52 741.54547:34 741.60272:52 755.58521:52 755.62378:52 769.59711:17 769.65552:52 807.67529:263 820.8576:15 824.58661:35 825.70654:1232 825.80328:68 826.66193:35 828.64697:35 840.05457:52 842.71912:1681
TG 14:1_18:2_18:3	13.53107	840.7053	[M+NH4]+	Positive	C53H90O6	TG	SRMKCMJXKAKEER-NLEISHTKNA-N	CCCCC\C=C/C\C=C/CCCCCCCC(=O)OC(COC(=O)CCCCCCC\C=C/CCCC)COC(=O)CCCCCCC\C=C/C\C=C/C\C=C/CC	1_RIKEN IMS Sciex Mouse tissues_Mouse_Adrenal gland_pos%6729	55	80.05175:17 85.10303:17 105.07484:15 123.11031:17 133.10884:17 137.13049:17 149.12608:17 149.13635:35 161.1275:17 169.65245:15 184.08571:15 191.17793:35 207.16711:17 215.1864:15 247.2028:15 259.20819:17 261.2171:34 263.25427:35 285.25125:15 325.30078:15 337.25931:34 337.27991:52 339.29187:17 371.2886:15 495.40448:15 541.39374:17 543.41882:86 543.43188:97 543.49072:17 545.43781:86 545.47058:69 549.49042:17 551.49432:17 560.71155:15 569.4126:17 569.4494:52 571.48267:35 573.50275:69 575.14288:15 586.65558:15 595.46594:35 597.47998:52 599.48364:86 599.51111:104 601.51471:69 607.19659:15 623.48804:17 627.51819:15 773.56696:15 823.64465:17 823.67688:69 823.71307:52 838.03973:15 840.67267:69 840.70929:87
TG 16:0_18:2_16:4	13.61373	840.7166	[M+NH4]+	Positive	C53H90O6	TG	SEJKQUWLJSRDGO-JEYMPEPDNA-N	CCCCCCCCCCCCCCCC(=O)OCC(COC(=O)CCCCCCC\C=C/C\C=C/CCCCC)OC(=O)CC\C=C/C\C=C/C\C=C/C\C=C/CC	1_RIKEN IMS Sciex Mouse tissues_Mouse_Adrenal gland_pos%6730	32	91.05417:17 121.10664:15 135.11476:17 145.09996:17 159.11166:17 172.9695:15 207.17735:35 207.2157:17 219.17751:15 225.16219:17 257.22964:15 297.25626:15 311.25296:17 317.24445:15 485.80908:15 521.4342:17 521.44385:34 543.40253:17 543.43848:52 547.49677:17 567.40985:17 567.4165:34 575.46252:34 575.47266:34 575.4928:69 575.52649:52 579.80054:15 595.43866:17 610.2381:15 782.64294:15 823.66077:17 840.7052:34
TG 12:0_18:2_20:5	13.46288	838.6812	[M+NH4]+	Positive	C53H88O6	TG	WGOIKYSVBBVLLY-VEJWDSRENA-N	CCCCCCCCCCCC(=O)OCC(COC(=O)CCC\C=C/C\C=C/C\C=C/C\C=C/C\C=C/CC)OC(=O)CCCCCCC\C=C/C\C=C/CCCCC	1_RIKEN IMS Sciex Mouse tissues_Mouse_Adrenal gland_pos%6695	86	79.05252:17 80.05196:52 81.07284:34 95.08043:17 97.09992:17 109.09637:17 109.09784:17 131.0813:17 131.09093:17 147.11389:52 163.15991:35 171.11343:17 175.14911:35 189.17053:35 199.15768:17 205.15956:17 213.15459:52 227.16577:17 239.20482:17 253.20564:17 257.21826:35 263.21332:17 267.20099:17 285.21097:17 285.23227:34 295.24774:15 313.27252:52 335.24042:17 335.25839:52 337.26434:34 339.2995:35 365.27322:15 396.08887:15 447.35007:15 467.3508:17 491.39792:17 493.42389:69 516.45294:15 519.39252:34 519.43726:171 522.48138:17 523.46924:35 526.06506:15 537.45197:35 539.41425:52 541.41931:101 543.43134:69 545.44061:34 547.50275:34 549.45044:17 549.47675:34 551.49377:86 551.51025:34 559.42651:17 565.39655:69 565.47327:103 567.4259:86 569.47894:15 573.46521:98 573.48535:126 575.33405:17 576.49854:35 577.54291:69 591.60101:15 593.44104:52 597.46564:34 599.48297:88 599.50702:88 601.49347:34 601.52441:34 609.52393:15 621.4649:52 621.5069:86 623.45587:17 645.54126:17 645.55194:17 730.6131:15 756.57935:17 756.60248:35 779.5611:17 779.63153:35 803.71741:35 821.64435:52 821.67249:34 838.54614:17 838.67615:93
TG 16:0_17:0_18:0	15.20773	866.8157	[M+NH4]+	Positive	C54H104O6	TG	YVLSJEQNDDKMQI-UHFFFAOYNA-N	CCCCCCCCCCCCCCCCCC(=O)OCC(COC(=O)CCCCCCCCCCCCCCC)OC(=O)CCCCCCCCCCCCCCCC	1_RIKEN IMS Sciex Mouse tissues_Mouse_Adrenal gland_pos%7091	33	71.08268:52 81.07121:35 95.08414:52 109.10329:52 113.13462:15 137.12366:17 137.13187:35 165.16298:17 221.20181:17 225.24159:17 239.23468:87 253.24753:17 253.25868:52 267.26239:17 295.30505:15 313.29434:34 519.97382:15 523.46869:52 537.47742:86 551.47021:366 551.49329:286 563.7865:35 565.51611:272 577.73114:17 579.5495:327 579.61029:34 593.54645:604 595.59143:35 607.54449:69 607.58942:69 621.57281:52 866.78534:161 866.88446:86
TG 16:0_17:0_18:1	14.82656	864.7936	[M+NH4]+	Positive	C54H102O6	TG	RHDRMOUSDQDVCE-RFBIWTDZNA-N	CCCCCCCCCCCCCCCCC(=O)OC(COC(=O)CCCCCCCCCCCCCCC)COC(=O)CCCCCCC\C=C/CCCCCCCC	1_RIKEN IMS Sciex Mouse tissues_Mouse_Adrenal gland_pos%7060	77	71.08544:92 81.06783:52 83.08801:89 85.10458:89 93.07004:17 95.08596:88 97.09998:69 99.11417:35 101.09262:15 107.09013:52 109.09937:92 111.11399:52 121.09288:17 123.11835:86 125.13396:52 135.10837:17 135.11488:52 137.13568:86 146.84534:15 149.13661:52 151.14548:35 153.12785:86 165.16354:69 177.1707:17 191.1452:15 205.22398:15 219.21495:35 225.23172:35 233.22154:17 239.2375:105 247.23166:52 247.23827:69 251.20352:17 253.24373:102 265.23099:17 265.25156:97 267.26306:35 270.27731:15 279.27612:52 313.25287:34 313.26031:52 313.28018:86 316.88486:15 327.29718:52 339.28165:34 339.32297:17 341.30475:52 510.66577:15 537.50433:98 543.95819:15 549.48694:114 551.49744:222 563.49103:314 563.71411:34 565.51361:820 568.03442:35 575.71124:34 575.75159:34 577.5163:969 578.05231:35 578.53461:52 579.50647:179 589.67908:52 591.5332:1428 592.21899:35 593.54053:116 593.82416:35 595.66766:35 605.53174:244 619.51947:17 619.52997:69 619.56134:103 619.59625:86 633.61041:35 847.72552:17 847.77045:69 864.78082:299
TG 16:0_17:0_18:2	14.52958	862.7853	[M+NH4]+	Positive	C54H100O6	TG	YQTVDFFNLVLBEJ-OXQPSHBUNA-N	CCCCCCCCCCCCCCCCC(=O)OC(COC(=O)CCCCCCCCCCCCCCC)COC(=O)CCCCCCC\C=C/C\C=C/CCCCC	1_RIKEN IMS Sciex Mouse tissues_Mouse_Adrenal gland_pos%7021	132	71.08495:140 77.03508:17 79.05704:69 81.06858:111 83.08493:108 85.06136:17 85.10147:94 93.07085:52 95.08267:259 97.10496:92 99.0815:69 105.06879:17 107.0852:69 109.10319:147 111.11488:86 113.13452:35 119.0882:35 121.09845:121 123.11308:100 125.1004:35 127.11787:35 128.98257:15 133.09877:96 135.10611:34 135.11099:99 137.13339:100 139.11127:34 139.14932:34 139.70076:15 147.11673:91 149.1291:89 151.14481:86 153.12198:52 153.93176:15 155.14343:52 161.13065:69 163.145:89 165.16286:88 173.13496:17 175.1411:52 179.17491:69 187.14809:17 189.16415:34 191.17746:52 203.17509:52 217.19641:35 221.22464:52 225.21623:69 233.20578:17 233.21649:88 235.24052:69 237.22147:52 239.23456:120 242.25488:35 245.22388:216 247.2397:69 249.18629:52 251.21608:17 251.23831:160 253.25412:105 256.26935:35 261.21198:35 263.23318:271 265.2576:117 267.2485:34 270.28574:69 279.27063:35 299.25363:69 313.27191:143 319.24011:17 319.26266:97 325.25958:69 325.28235:69 327.27097:52 327.2811:131 337.25854:52 338.23538:17 339.2963:160 341.28577:52 510.76944:15 533.5083:35 535.47961:34 537.47736:52 545.75446:17 547.44965:154 549.47614:166 551.48993:133 552.49487:69 557.51361:15 561.47443:442 561.737:52 563.49677:887 563.73315:69 564.46265:35 565.5127:2399 566.32672:35 567.37189:35 569.37128:35 570.52307:35 573.70648:89 573.88116:35 575.49829:2395 576.15118:34 577.51538:658 578.38525:52 579.52246:86 579.53259:86 581.67163:35 587.68414:86 587.70453:69 587.75891:34 589.51807:2975 589.90973:35 591.5152:182 591.5766:219 592.02008:52 593.03058:35 593.77533:35 595.08154:35 597.68103:35 600.72955:35 602.01581:35 603.54114:634 605.54114:93 607.54791:35 617.54437:165 820.71558:15 827.74152:69 827.76166:69 845.76166:103 860.08051:52 862.76837:1124
TG 16:0_17:1_18:2	14.25393	860.7651	[M+NH4]+	Positive	C54H98O6	TG	OOBFBGMNWGVDHN-WFOMNTQJNA-N	CCCCCCCCCCCCCCCC(=O)OCC(COC(=O)CCCCCCC\C=C/C\C=C/CCCCC)OC(=O)CCCCCCC\C=C/CCCCCCC	1_RIKEN IMS Sciex Mouse tissues_Mouse_Adrenal gland_pos%6991	131	71.08286:69 79.05485:35 81.06635:89 83.08141:52 83.08652:86 85.10437:69 91.05276:17 93.08201:34 95.08711:112 97.10115:69 99.07766:35 107.08556:34 109.10063:86 111.11971:52 119.09166:35 121.10503:86 123.11349:88 133.10083:35 135.1147:86 137.13385:86 139.11504:35 141.12375:35 147.1104:34 149.13301:93 151.14185:34 161.13116:69 163.14911:69 165.17059:52 165.17961:17 175.10825:17 175.14722:69 177.16869:35 186.25185:15 189.16667:35 191.17999:35 203.1777:35 209.16437:17 211.20573:35 218.10951:17 219.21071:35 225.22531:93 227.18909:15 233.21718:86 237.22217:52 239.23528:88 245.22899:220 247.24042:69 249.23129:17 251.2346:111 253.24815:35 263.23621:143 265.25607:100 282.27707:17 285.68741:17 299.23993:17 299.24478:52 299.2666:52 302.02176:15 307.26746:17 313.26038:127 317.27948:17 319.26355:86 321.27646:35 325.26556:52 327.29218:69 337.25177:34 337.26721:133 339.28174:87 339.34116:17 401.3063:15 487.43039:17 511.45883:15 513.45575:35 523.45715:17 527.46606:17 533.44812:34 535.48102:35 545.47089:35 547.4248:17 547.48059:96 549.52362:35 559.43073:17 559.47382:69 561.23334:35 561.48254:649 562.75275:35 563.50153:1143 565.4975:52 565.55084:52 566.10126:35 567.79095:35 570.53125:35 571.57684:34 573.48291:196 573.50641:132 573.70459:52 575.50317:694 575.77905:35 577.51013:115 586.05145:35 587.46466:114 587.48169:496 587.58026:68 588.00525:35 589.50256:204 590.9165:35 598.29645:35 599.62134:35 601.5116:603 603.47723:52 603.51172:88 603.54614:94 603.79767:35 605.52545:87 605.55652:87 615.0705:17 615.51923:90 615.53662:91 621.47992:35 629.5614:52 631.50885:17 738.8446:15 778.68958:15 825.70715:52 825.73535:86 843.70117:89 843.75415:136 843.81934:34 858.03967:35 860.71204:149 860.76965:498
TG 16:1_17:1_18:2	14.02206	858.751	[M+NH4]+	Positive	C54H96O6	TG	LJSWNLLJRASQSC-AUOINHTKNA-N	CCCCCCC\C=C/CCCCCCCC(=O)OC(COC(=O)CCCCCCC\C=C/CCCCCC)COC(=O)CCCCCCC\C=C/C\C=C/CCCCC	1_RIKEN IMS Sciex Mouse tissues_Mouse_Adrenal gland_pos%6966	112	80.05296:131 81.07132:95 83.08771:69 83.80385:15 85.0991:35 91.05132:17 95.08427:88 97.09828:52 99.08174:17 107.084:52 109.09905:91 111.10924:34 121.10181:69 123.11803:86 125.13363:52 133.09906:35 135.11456:89 137.13206:69 139.10992:35 141.13193:35 147.11365:17 147.11874:52 149.13457:86 151.14859:69 153.12752:52 161.12743:69 163.14536:69 165.12175:17 165.17223:35 173.14085:17 175.15631:69 177.16476:52 179.18091:35 203.18149:34 209.15604:17 217.18649:17 219.19801:34 221.18753:52 225.22087:35 231.21445:17 233.22122:34 233.23836:17 237.196:34 237.22191:97 243.20145:17 245.22653:88 249.21997:35 251.23434:90 251.24323:95 257.23837:17 261.21472:69 261.23059:34 263.23593:118 265.24896:69 299.26389:69 309.24435:17 311.24771:86 311.25763:88 319.26071:86 325.27786:34 337.2514:34 337.26685:114 339.26587:34 339.28656:135 350.17319:15 465.40048:17 499.45175:17 501.40942:35 517.39697:17 525.45111:17 533.45728:17 545.44086:52 545.4834:34 547.46033:69 547.50958:34 549.48029:52 557.44824:99 559.46991:220 559.72205:34 561.48859:870 561.55176:51 563.49097:90 563.50427:112 563.53094:69 569.97131:35 571.479:69 573.47894:546 574.41302:35 575.49585:103 578.13654:35 583.58856:15 585.45007:34 585.48737:86 585.66388:34 587.48444:516 589.51898:69 591.49561:52 599.48334:433 601.5144:151 603.51794:150 613.49872:34 615.53949:90 720.388:15 799.65192:17 799.67969:52 809.94452:15 823.70868:90 823.73279:52 841.68506:198 841.71356:117 841.76648:107 858.73322:269
TG 15:0_18:2_18:3	13.80408	856.7369	[M+NH4]+	Positive	C54H94O6	TG	VEGWTLAYXMHOLL-NTBFVYIFNA-N	CCCCCCCCCCCCCCC(=O)OCC(COC(=O)CCCCCCC\C=C/C\C=C/C\C=C/CC)OC(=O)CCCCCCC\C=C/C\C=C/CCCCC	1_RIKEN IMS Sciex Mouse tissues_Mouse_Adrenal gland_pos%6942	25	109.09052:17 175.15479:15 221.19:17 235.18761:15 261.21515:17 283.25122:15 325.27078:15 339.28705:35 512.67444:15 557.44232:35 557.4986:17 559.44739:69 559.47394:88 561.49597:86 571.44623:17 571.49988:17 575.52686:15 585.46777:34 597.46326:17 597.47357:34 599.47375:52 601.51172:52 794.65179:15 839.69757:34 856.72565:52
TG 15:1_18:2_18:3	13.60395	854.7194	[M+NH4]+	Positive	C54H92O6	TG	UHOYSFKFVXYJBU-VWDVPHDYNA-N	CCCCC\C=C/CCCCCCCC(=O)OCC(COC(=O)CCCCCCC\C=C/C\C=C/C\C=C/CC)OC(=O)CCCCCCC\C=C/C\C=C/CCCCC	1_RIKEN IMS Sciex Mouse tissues_Mouse_Adrenal gland_pos%6921	84	81.06738:86 85.06919:15 95.08685:35 105.06455:17 107.09253:17 109.10181:89 121.10317:35 123.11628:86 131.0905:17 143.08612:15 147.11514:35 153.1273:35 157.0974:15 163.14334:69 165.12694:35 177.1272:35 187.14632:15 191.17372:15 203.17924:86 205.1973:35 213.16029:17 219.16246:17 219.16663:34 221.18727:69 229.19272:17 236.12561:15 243.21648:17 257.22461:15 261.22577:35 263.22427:34 265.23953:17 289.25357:15 313.27213:15 329.28879:15 335.26059:34 337.28198:122 339.27588:17 339.29398:52 357.29987:15 401.29431:17 419.31812:15 465.38495:15 483.40643:17 501.3996:35 507.43457:17 510.04428:15 533.40503:17 548.46777:17 555.44299:87 555.47937:34 557.45111:224 557.49414:93 559.47614:94 559.52917:34 566.46069:15 569.47882:17 571.44843:34 573.47852:69 577.72144:15 583.44244:69 585.48352:69 595.44812:17 597.45868:86 597.47235:52 599.49664:177 601.50024:52 601.53119:34 607.93909:15 614.57904:15 617.49255:52 625.52704:15 643.55084:15 697.52008:15 752.47284:15 769.65863:17 781.64185:34 819.63171:17 819.66791:52 837.65314:34 837.70593:69 837.73029:34 854.68109:103 854.7016:99 854.79999:52
TG 16:0_15:1_20:5	13.74595	854.7225	[M+NH4]+	Positive	C54H92O6	TG	LGJLATLPADAJQY-RTXMFSLKNA-N	CCCCCCCCCCCCCCCC(=O)OC(COC(=O)CCCCCCC\C=C/CCCCC)COC(=O)CCC\C=C/C\C=C/C\C=C/C\C=C/C\C=C/CC	1_RIKEN IMS Sciex Mouse tissues_Mouse_Adrenal gland_pos%6922	54	71.09102:17 91.05529:17 107.0825:17 109.09753:17 133.09415:17 135.1145:35 143.07954:15 151.11058:35 183.12016:17 183.12396:17 187.14645:35 191.18164:52 197.18509:15 218.4946:17 219.18338:52 227.14012:17 243.21663:15 261.21686:35 265.25797:15 311.24014:17 337.26413:17 337.27957:52 373.29611:15 437.3772:15 516.39874:15 521.44006:52 531.43768:15 535.47369:52 535.48993:34 542.47711:17 548.46796:17 555.42004:52 557.42151:52 559.46631:34 561.48505:34 569.46558:35 581.42535:17 581.48962:34 583.46631:52 589.48462:17 589.51532:34 595.47906:34 597.51709:52 599.5105:116 601.51074:69 609.49286:35 771.62878:17 772.64203:98 804.69611:15 836.78082:35 837.68579:52 837.71014:34 854.73456:86 854.75916:69
TG 13:0_18:2_20:5	13.56954	852.7104	[M+NH4]+	Positive	C54H90O6	TG	BRMIVHZDWNJPSW-VGSRWCGLNA-N	CCCCCCCCCCCCC(=O)OCC(COC(=O)CCC\C=C/C\C=C/C\C=C/C\C=C/C\C=C/CC)OC(=O)CCCCCCC\C=C/C\C=C/CCCCC	1_RIKEN IMS Sciex Mouse tissues_Mouse_Adrenal gland_pos%6888	41	80.04655:86 84.30775:15 129.07352:15 145.09958:15 165.16843:15 183.17509:15 201.15332:17 204.11794:15 211.20531:15 221.18106:35 247.24435:15 267.19604:15 311.22769:17 313.29205:35 333.2709:15 339.27338:17 490.39102:15 507.41257:35 507.44415:35 523.47559:17 533.47644:35 545.45691:15 551.53326:17 555.4101:34 557.48767:17 565.47656:17 573.48199:17 579.44196:17 579.5061:52 582.45721:15 597.49304:69 599.5105:69 599.5448:17 601.5141:52 607.44482:17 621.49298:17 730.42383:15 770.61237:52 817.64563:17 817.66974:35 852.71442:69
TG 16:0_18:0_18:0	15.43847	880.8187	[M+NH4]+	Positive	C55H106O6	TG	SDNYRTVJOFMYIW-UHFFFAOYNA-N	CCCCCCCCCCCCCCCCCC(=O)OCC(COC(=O)CCCCCCCCCCCCCCC)OC(=O)CCCCCCCCCCCCCCCCC	1_RIKEN IMS Sciex Mouse tissues_Mouse_Adrenal gland_pos%7302	12	125.12908:1 217.75995:1 239.23352:2 244.76186:2 267.27045:2 551.52271:2 579.52917:24 582.42957:2 607.5376:18 607.56183:12 880.79041:3 880.82373:6
TG 16:0_18:0_18:0	15.41858	880.8362	[M+NH4]+	Positive	C55H106O6	TG	SDNYRTVJOFMYIW-UHFFFAOYNA-N	CCCCCCCCCCCCCCCCCC(=O)OCC(COC(=O)CCCCCCCCCCCCCCC)OC(=O)CCCCCCCCCCCCCCCCC	1_RIKEN IMS Sciex Mouse tissues_Mouse_Adrenal gland_pos%7303	49	71.08649:69 81.06643:17 81.07401:69 83.08403:52 86.43703:15 95.08442:168 97.10396:69 99.11399:35 109.09479:34 123.10257:17 125.1353:35 137.13051:34 147.27705:15 165.15244:17 239.21754:17 239.23056:95 257.24945:35 267.26028:87 274.42896:15 295.29559:52 311.24496:17 313.26224:52 313.27713:34 341.27045:17 341.31192:52 369.34216:35 521.83026:15 523.45581:52 535.49908:34 535.51202:52 535.53479:52 535.57373:52 551.48657:312 577.74109:34 579.53583:1462 580.4444:35 581.5329:35 583.06256:35 593.55994:35 600.13831:15 605.69635:52 607.03973:35 607.57196:1047 607.9903:35 635.59479:69 863.79797:17 880.74695:51 880.82599:201 880.93842:52
TG O-20:0_16:0_16:0	16.12066	866.8486	[M+NH4]+	Positive	C55H108O5	EtherTG	HLQSPMCOKPQYOV-UHFFFAOYNA-N	CCCCCCCCCCCCCCCCCCCCOCC(COC(=O)CCCCCCCCCCCCCCC)OC(=O)CCCCCCCCCCCCCCC	1_RIKEN IMS Sciex Mouse tissues_Mouse_Adrenal gland_pos%7094	20	85.10041:9 211.2402:7 239.23289:9 504.44141:7 523.4278:9 537.5108:9 551.47766:9 551.50732:17 556.85577:7 565.55035:43 565.57367:34 579.52679:17 593.56451:46 593.58838:54 596.59564:7 607.59039:9 621.59827:9 806.62329:7 866.58856:9 866.81152:86
TG O-20:0_16:0_16:0	16.11533	866.8702	[M+NH4]+	Positive	C55H108O5	EtherTG	HLQSPMCOKPQYOV-UHFFFAOYNA-N	CCCCCCCCCCCCCCCCCCCCOCC(COC(=O)CCCCCCCCCCCCCCC)OC(=O)CCCCCCCCCCCCCCC	1_RIKEN IMS Sciex Mouse tissues_Mouse_Adrenal gland_pos%7095	10	517.2085:15 549.77917:15 551.48718:52 565.56329:34 579.49939:17 579.52979:34 593.55383:87 593.57434:123 600.44489:15 866.815:52
TG 16:0_18:0_18:1	15.02305	878.8186	[M+NH4]+	Positive	C55H104O6	TG	NPCZZYKITFKRQZ-RFBIWTDZNA-N	CCCCCCCCCCCCCCCCCC(=O)OC(COC(=O)CCCCCCCCCCCCCCC)COC(=O)CCCCCCC\C=C/CCCCCCCC	1_RIKEN IMS Sciex Mouse tissues_Mouse_Adrenal gland_pos%7271	211	71.08391:196 77.03893:35 79.05221:86 81.06873:307 83.08636:272 85.10292:245 85.71987:35 93.06696:52 95.08558:356 97.09959:225 99.08167:52 99.11936:98 101.09787:35 107.08247:69 108.76377:52 109.10043:366 111.11507:147 113.12873:90 121.10017:167 123.11482:316 125.13039:106 127.14652:86 135.11446:223 137.13031:169 139.14952:86 141.16182:69 143.14325:35 149.12076:34 149.13103:161 151.1433:132 153.12914:89 153.16905:69 155.18208:69 163.10939:17 163.14343:87 165.16669:210 167.14438:52 169.19405:52 177.17023:87 179.18265:96 191.17381:34 191.19514:17 193.188:52 205.1813:34 211.20331:52 221.22697:94 223.17328:34 237.20876:35 238.48053:35 239.23265:356 240.78397:35 247.23555:213 249.2574:104 256.25839:143 257.24939:52 265.24646:526 267.26712:353 275.27295:69 282.26947:88 284.28766:69 285.29825:34 293.28906:124 299.50385:15 310.30795:35 313.26474:275 319.74426:15 321.26831:95 323.30011:52 325.30035:17 339.27594:194 341.30161:203 349.30475:52 367.30209:17 418.35663:15 503.46805:34 519.10785:17 523.46576:134 523.50751:69 531.4989:52 549.47321:137 549.49298:120 549.78229:69 550.51257:35 551.50018:2019 551.96136:35 558.71002:35 563.50714:34 565.51306:52 575.70056:159 575.73425:211 575.75439:95 576.724:52 576.90253:69 577.02039:69 577.2428:52 577.27649:52 577.51575:17107 577.94049:35 578.08881:35 578.20685:34 578.53064:69 578.67572:52 578.7533:69 578.85114:52 578.91528:52 578.99628:86 579.03003:69 579.05365:69 579.53296:13425 580.09351:52 580.52936:69 580.5564:86 580.76251:69 580.84705:86 580.88757:52 580.94507:52 581.02954:86 581.04309:69 581.10052:52 581.14111:69 581.25946:52 581.32709:34 581.50629:52 581.58069:34 581.68219:34 581.73969:34 581.85468:69 581.92236:86 582.00018:34 582.17615:69 582.32501:34 582.39948:52 582.46039:52 582.49762:52 582.53827:52 582.6026:34 582.67365:86 582.82263:69 582.94452:69 583.0766:52 583.12738:52 583.33398:69 583.48303:86 583.6084:52 583.64905:52 584.29639:52 584.71338:34 584.80835:86 585.93488:35 586.39325:52 586.97754:35 587.85449:52 588.72534:35 590.47913:52 591.51215:69 591.75775:35 593.55023:34 596.78687:35 603.6311:344 603.69659:122 604.51007:52 604.89636:52 605.21375:52 605.28271:34 605.34485:52 605.54498:21311 606.57733:86 606.78461:52 606.90894:69 607.01953:69 607.07135:88 607.12317:52 607.16119:52 607.20612:69 607.30981:69 607.58289:136 607.60358:88 607.74536:69 607.89404:34 607.99432:69 608.20874:52 608.5235:52 608.56158:52 608.73108:69 609.36102:52 609.45795:34 609.54108:52 609.82153:52 610.0744:52 610.43817:35 611.79028:35 612.19623:52 613.26544:52 614.29736:52 614.65894:52 616.28723:35 618.02582:35 619.54333:35 620.31158:35 633.5675:238 633.60284:167 843.71179:17 843.7688:87 843.82996:52 861.78461:238 861.83398:121 875.98053:52 876.07599:69 877.45886:35 878.73468:32 878.80951:4229
TG O-20:1_16:0_16:0	15.62876	864.8343	[M+NH4]+	Positive	C55H106O5	EtherTG	QESSYOFIOVDYPB-QPLCGJKRNA-N	CCCCCCCCCCCCCCCC(=O)OCC(COCCCCCCCCCC\C=C/CCCCCCCC)OC(=O)CCCCCCCCCCCCCCC	1_RIKEN IMS Sciex Mouse tissues_Mouse_Adrenal gland_pos%7061	27	85.10584:35 149.13142:15 239.21788:17 475.60031:15 523.42761:17 537.52039:52 551.45111:17 551.52026:17 563.51746:69 563.56409:52 565.55011:87 566.65125:15 577.49921:34 578.5141:52 579.51978:69 579.56702:34 589.72992:17 591.56366:129 591.59094:160 593.55396:17 597.79492:15 605.53839:34 607.53479:35 619.58209:52 829.79315:15 864.75983:86 864.79285:96
TG 16:0_18:1_18:1	14.68991	876.8052	[M+NH4]+	Positive	C55H102O6	TG	JFISYPWOVQNHLS-LBXGSASVNA-N	CCCCCCCCCCCCCCCC(=O)OCC(COC(=O)CCCCCCC\C=C/CCCCCCCC)OC(=O)CCCCCCC\C=C/CCCCCCCC	1_RIKEN IMS Sciex Mouse tissues_Mouse_Adrenal gland_pos%7243	173	71.08885:112 77.03791:35 79.05493:89 81.07275:128 83.08276:130 85.06435:52 85.10057:183 88.56488:15 93.06315:17 93.07262:108 95.0872:189 97.10123:134 99.11683:86 105.07498:17 107.0871:92 109.10072:265 111.1183:109 113.09471:34 118.314:15 121.09739:117 123.11356:121 125.13383:86 127.10888:34 133.09927:86 133.70834:15 135.11478:178 137.13556:129 139.10849:69 139.1515:34 141.12216:35 143.14526:35 145.09998:17 149.13138:162 151.14882:123 153.12427:69 155.1405:88 157.15587:35 161.1241:35 163.14558:99 165.15984:103 167.13568:34 169.15428:17 169.19624:35 175.14728:52 177.16127:89 179.18303:87 181.15964:69 183.17365:35 191.17616:52 201.75691:15 205.1978:34 219.2149:69 221.21909:86 235.18103:35 237.22652:100 239.23964:226 245.22681:87 247.24045:245 249.25568:35 256.24542:17 256.25665:69 257.25217:35 263.23169:129 264.43674:52 265.25153:534 267.27225:89 282.26529:34 282.27945:69 293.28482:35 297.26114:17 309.16821:17 313.27029:152 319.27609:52 321.26135:86 321.27896:88 323.28305:52 337.28522:52 339.29721:250 341.30484:88 341.32556:52 347.33185:35 501.44122:35 503.47205:69 529.48413:52 529.51318:52 547.47388:34 549.48401:248 549.51355:133 551.49774:132 559.49353:15 573.67419:52 575.5097:1312 575.70483:88 575.73517:94 576.49591:52 576.5498:52 576.65417:34 577.05841:52 577.12238:52 577.43915:47 577.51666:18479 578.50793:69 578.53833:69 578.72052:69 578.86218:86 578.97693:52 579.10181:52 579.17603:69 579.40894:52 579.5271:729 579.77698:69 579.87152:52 580.11133:69 580.25995:86 580.43225:34 580.58771:52 580.74316:52 580.88849:52 580.94257:69 581.07104:52 581.2536:34 581.47003:52 581.54108:52 581.69666:52 582.07556:69 582.15674:86 583.25024:34 583.61609:34 583.77533:52 583.94141:35 585.0976:52 585.50476:35 585.95618:35 587.12122:35 588.3894:35 590.388:35 591.53015:35 592.89874:35 594.04669:35 601.61462:69 601.63525:124 601.64557:112 601.66968:104 601.70404:52 602.76752:35 603.52875:10063 604.54553:69 604.71454:34 605.42169:52 605.51489:355 605.54938:486 605.6322:69 605.79791:34 605.88074:34 606.97211:52 607.75665:35 608.56598:35 609.16119:34 609.34814:35 610.71985:35 611.82941:35 615.02502:35 617.53876:35 621.54266:35 631.57556:163 841.73846:103 855.7608:35 859.74908:187 859.86835:51 874.03204:90 874.13983:52 875.8241:35 876.79144:2570
TG O-16:0_18:1_18:1	15.22444	862.812	[M+NH4]+	Positive	C55H104O5	EtherTG	ASTVJMQLDZGMFJ-RZEXXKRKNA-N	CCCCCCCCCCCCCCCCOCC(COC(=O)CCCCCCC\C=C/CCCCCCCC)OC(=O)CCCCCCC\C=C/CCCCCCCC	1_RIKEN IMS Sciex Mouse tissues_Mouse_Adrenal gland_pos%7022	34	71.08629:35 83.0915:35 95.0815:17 97.10377:69 99.0775:17 100.35191:15 155.17862:15 221.05185:15 247.24443:15 289.28708:17 307.28906:17 307.30627:35 491.37601:15 551.52667:15 561.7641:17 563.50391:100 563.52722:172 563.55719:178 563.57715:121 565.57324:52 572.39093:15 576.47827:17 577.49902:87 577.526:89 579.49255:17 582.45715:15 589.53223:125 591.54639:52 593.47174:17 598.69:15 603.5141:52 605.54169:69 610.24426:15 845.71741:17
TG O-16:0_18:1_18:1	15.23913	862.8276	[M+NH4]+	Positive	C55H104O5	EtherTG	ASTVJMQLDZGMFJ-RZEXXKRKNA-N	CCCCCCCCCCCCCCCCOCC(COC(=O)CCCCCCC\C=C/CCCCCCCC)OC(=O)CCCCCCC\C=C/CCCCCCCC	1_RIKEN IMS Sciex Mouse tissues_Mouse_Adrenal gland_pos%7023	36	83.07897:17 83.0892:17 95.08449:35 99.11127:35 111.11831:52 135.12126:17 163.15088:15 177.1537:35 191.17215:17 233.22128:15 265.24442:17 471.2912:15 535.48975:35 537.53949:35 561.49139:17 561.5047:34 563.5304:262 565.54639:69 565.5697:52 575.48181:17 575.50201:34 576.49493:35 577.49207:99 587.67426:35 589.55243:153 591.5871:69 598.66919:15 603.51733:52 603.55524:52 605.52765:52 615.63971:15 617.58301:52 739.0907:15 845.7984:35 850.04144:15 862.76434:35
TG 16:0_18:1_18:2	14.40996	874.787	[M+NH4]+	Positive	C55H100O6	TG	KGLAHZTWGPHKFF-FBSASISJNA-N	CCCCCCCCCCCCCCCC(=O)OCC(COC(=O)CCCCCCC\C=C/C\C=C/CCCCC)OC(=O)CCCCCCC\C=C/CCCCCCCC	1_RIKEN IMS Sciex Mouse tissues_Mouse_Adrenal gland_pos%7207	662	71.08772:392 71.61133:35 73.06414:35 77.04042:93 79.05373:360 80.82548:52 81.07027:886 82.06201:35 83.04957:34 83.0828:480 84.43691:35 85.06567:127 85.09931:453 86.18822:35 91.0542:114 91.5621:35 93.06858:217 94.80161:69 95.08448:1162 95.4993:35 97.06532:91 97.08052:34 97.09987:422 99.08334:113 99.11266:109 101.09532:69 105.07211:109 107.08565:567 109.09925:651 111.11239:233 113.09769:109 113.1305:86 115.1126:52 117.07246:35 119.08253:174 121.10046:461 123.11665:540 125.09303:129 125.13068:182 127.11359:137 127.14522:88 131.08284:91 133.10571:329 135.11473:667 135.94904:35 137.10103:85 137.12895:683 139.11505:149 139.14813:163 139.43614:35 141.12711:178 141.16209:69 143.09152:34 145.09654:86 147.1138:213 148.6778:35 149.13301:610 151.10909:105 151.14529:314 153.12247:167 153.15717:86 155.13869:168 155.1806:89 157.15402:69 159.11867:86 161.1329:359 163.14369:342 165.1219:69 165.16154:281 167.14284:152 167.75079:35 168.71852:35 169.15784:88 171.11517:86 173.13361:86 175.14345:356 177.12755:52 177.15929:393 179.13974:88 179.17728:182 181.16139:102 183.1754:52 185.12804:52 187.14474:69 188.57872:35 189.16272:142 191.17213:115 192.09625:35 193.15512:129 195.14247:86 195.16794:52 199.15164:52 201.16753:69 203.17758:93 205.18959:128 207.17316:112 209.15207:93 209.20683:35 211.19745:86 213.16267:34 215.19049:35 217.18863:86 219.20847:104 221.14587:86 221.18759:92 221.2168:222 223.16722:52 227.16565:34 229.18666:34 231.17397:52 233.15488:52 233.2384:69 235.1722:92 235.198:52 235.23886:52 237.22411:165 238.48509:52 239.23723:909 241.1434:34 241.98259:35 243.20366:52 244.46507:52 245.21997:1017 247.2446:397 247.58652:35 249.18457:88 249.21556:86 249.54999:35 251.19434:34 253.70563:35 255.18883:34 256.25861:115 259.24417:52 261.2283:108 262.41061:92 263.23593:2395 264.4296:69 265.24896:1733 265.57339:35 267.26276:86 268.17377:35 268.90918:35 269.21976:52 270.3508:35 273.24323:52 275.2778:52 277.21481:52 279.22189:90 280.26572:86 281.17508:35 282.28851:93 283.25781:69 285.23688:52 285.25345:52 289.24667:52 291.26804:69 293.27484:69 295.26685:52 297.26801:52 301.24924:89 301.25897:115 303.2388:52 303.2681:34 305.24713:52 307.2695:35 311.25259:124 313.2674:839 313.93549:35 317.25159:52 317.32651:35 318.27408:35 319.25061:521 321.28354:264 323.29019:86 323.30026:69 327.26379:35 329.27118:35 331.27957:52 333.68594:35 335.2428:110 335.2659:89 335.3147:34 336.22958:35 337.26932:482 338.23325:69 339.27866:709 339.71021:35 341.30695:90 342.11841:35 343.97305:35 345.27481:52 347.30261:35 349.22104:86 351.22882:34 357.29208:52 359.29898:35 361.34351:52 363.25217:86 365.25159:52 367.31296:86 369.30197:34 371.37741:34 375.36371:52 377.26538:86 379.28113:69 385.3826:34 387.37292:35 389.39056:52 391.27747:69 391.30243:86 393.27185:34 393.31079:69 397.31772:35 403.40704:52 405.29935:52 407.32062:52 415.39587:69 417.36191:35 419.37851:69 421.33954:34 423.32242:34 426.22443:35 427.39499:35 429.39786:52 431.38507:52 433.32721:34 435.33807:34 437.38:52 443.42224:34 445.39719:35 447.42694:52 449.35132:52 451.35431:34 451.38409:87 461.35773:69 463.3782:86 465.38495:92 475.36142:52 475.41034:34 477.39084:86 479.41232:86 483.45883:69 485.10999:35 489.37277:52 489.43793:52 491.42252:91 491.47226:52 493.40805:69 499.44815:52 501.44037:142 503.40195:86 503.43973:69 503.46805:86 505.42096:52 507.42188:52 509.45844:120 513.25775:35 517.41565:90 519.40179:52 519.45935:96 521.43982:69 527.47144:183 531.44067:52 533.44379:69 535.47021:52 543.46704:35 545.45667:88 545.47961:260 547.4762:447 549.48633:199 550.57831:35 559.45605:34 561.48138:97 563.49036:92 563.51367:104 565.48297:35 571.67291:69 572.5954:69 573.48505:670 573.66644:98 573.6933:299 573.74707:168 573.76385:87 573.81427:34 573.86798:52 573.97552:34 574.41913:34 574.49982:52 574.56366:69 574.62079:69 574.73511:86 574.77545:69 574.88641:52 574.93011:86 575.04114:91 575.07477:69 575.1084:86 575.20593:69 575.29004:69 575.39429:34 575.49188:51429 575.76776:52 576.03363:52 576.16492:34 576.33325:52 576.40057:52 576.4848:86 576.52185:96 576.57233:113 576.70703:145 576.73401:137 576.78448:162 576.81818:222 576.96979:214 577.02704:127 577.06409:91 577.09442:146 577.22247:106 577.26965:104 577.29321:69 577.41455:85 577.44147:178 577.51227:41340 578.3147:69 578.49683:152 578.53052:94 578.58453:129 578.61151:69 578.69586:86 578.71948:90 578.75317:104 578.77679:102 578.82068:85 578.84766:155 578.88818:160 578.91852:215 578.98267:330 579.06024:136 579.12439:102 579.13788:199 579.19189:86 579.22229:96 579.31:137 579.3573:69 579.41132:86 579.47882:90 579.52948:179 579.58685:69 579.62061:87 579.63751:86 579.71179:69 579.7793:86 579.87726:88 579.93127:113 579.98535:52 580.0191:86 580.05627:86 580.14069:69 580.16437:69 580.18463:89 580.23193:69 580.31976:86 580.35352:69 580.43121:88 580.47852:86 580.53259:69 580.56641:86 580.58667:69 580.64075:86 580.67792:86 580.74548:137 580.83002:105 580.92804:89 580.96185:86 580.99902:86 581.05646:86 581.13422:52 581.21204:86 581.26947:86 581.29993:86 581.35065:86 581.41827:92 581.45209:69 581.50958:69 581.5603:52 581.61102:69 581.64148:69 581.69562:86 581.80048:69 581.8512:69 581.8952:69 581.9527:86 582.03052:69 582.15234:90 582.1828:52 582.24371:69 582.27075:69 582.35876:137 582.40613:52 582.53137:52 582.57874:69 582.61261:52 582.63971:69 582.69049:52 582.7243:52 582.74463:93 582.79541:52 582.89362:52 582.93427:69 582.99182:100 583.0968:69 583.19159:69 583.29321:69 583.36774:90 583.466:86 583.4931:104 583.53375:69 583.60828:52 583.63538:52 583.69299:52 583.80817:52 583.93359:69 583.99457:52 584.05219:86 584.29962:69 584.37421:69 584.46576:86 584.61835:52 584.64886:34 584.737:69 584.81842:52 584.84894:52 584.87946:52 584.96088:86 585.07623:86 585.19836:52 585.29333:52 585.33063:69 585.37476:52 585.56482:52 585.74469:52 585.86688:69 585.92456:52 586.2981:34 586.46448:52 586.59692:52 586.78375:52 586.9231:52 587.03857:52 587.18134:52 587.31726:34 587.5144:52 587.57562:34 587.76257:52 587.80676:34 588.19446:52 588.33734:52 589.50128:94 589.54559:86 589.74988:34 590.8573:52 591.21191:35 591.53589:118 591.76788:34 592.19781:52 593.50568:69 593.83026:35 595.50952:52 597.31793:35 598.51471:35 599.63721:242 599.69562:200 599.85699:52 600.0047:52 600.06311:34 600.17993:52 600.28992:52 600.49951:52 600.55109:52 600.58887:52 600.67139:34 600.73322:86 600.82947:69 600.91541:86 601.02203:88 601.08044:69 601.14581:86 601.17328:69 601.21112:69 601.25238:86 601.40717:51 601.47247:1058 601.5069:51552 602.05048:52 602.49103:52 602.5874:69 602.74231:124 602.80432:211 602.87665:278 602.9317:195 602.9696:273 603.06604:125 603.14526:99 603.2038:51 603.2486:90 603.30023:123 603.34845:69 603.43115:68 603.53107:2575 603.62067:68 603.724:34 603.79297:52 603.83777:52 603.94458:69 604.12384:86 604.19275:52 604.2962:52 604.32379:86 604.39618:52 604.44788:69 604.53412:86 604.58234:86 604.70306:86 604.76862:69 604.88928:69 604.94794:69 605.01007:69 605.05835:69 605.12732:69 605.19287:86 605.21356:69 605.25842:86 605.2757:86 605.33435:69 605.36542:52 605.45856:86 605.48962:69 605.54486:115 605.57593:103 605.76575:52 605.84167:52 605.88312:52 605.95563:34 606.06952:69 606.09717:34 606.20764:69 606.31812:69 606.38721:52 606.57025:86 606.60132:69 606.6601:52 606.92261:69 606.95715:69 607.11957:52 607.32001:86 607.44098:69 607.55505:52 607.65533:52 607.72101:52 607.77979:52 607.83167:52 608.0426:69 608.15326:52 608.25006:86 608.3158:69 608.41956:52 608.50604:52 608.67908:34 608.92126:52 609.07703:34 609.43701:52 610.1955:34 610.36871:52 610.9856:52 611.42249:69 611.57855:34 612.71667:35 612.97009:35 614.51971:35 614.78046:34 615.48657:52 616.49597:52 617.51324:93 617.54108:86 618.1651:35 619.45941:52 619.48383:87 619.55713:86 621.14301:52 621.51355:52 621.85974:35 624.85004:35 629.5459:260 631.53918:52 631.57794:69 631.89166:35 633.48969:69 633.52142:69 633.56732:86 635.52448:52 639.71747:35 641.46027:35 645.58368:69 647.4986:86 647.58783:86 649.52002:34 657.58337:69 659.57007:34 661.50922:34 661.6427:35 663.5705:34 673.59717:69 675.53131:52 677.55585:34 685.58148:35 687.59161:34 689.58258:52 691.5838:34 699.60284:35 701.63342:52 703.59247:69 705.61395:34 713.62372:52 715.62952:52 717.60425:52 719.6344:35 726.35809:15 729.66913:34 731.58728:52 731.64795:69 733.65228:52 741.6474:35 745.61713:86 745.67841:86 759.62561:69 759.66815:92 773.67474:91 773.69037:86 783.6972:35 787.67548:34 821.70825:69 837.05591:17 839.7442:454 839.76855:328 855.05768:86 857.72534:1243 857.75824:2778 858.94568:35 860.38898:35 862.05585:35 863.75317:35 869.61182:35 872.02875:129 872.0495:244 872.11572:100 873.3587:35 873.69025:69 873.76074:69 873.88098:52 874.2334:52 874.70618:152 874.76013:12438
TG O-16:1_18:1_18:1	14.88678	860.8132	[M+NH4]+	Positive	C55H102O5	EtherTG	RZFPANUEXINSPS-HGKIKGFLNA-N	CCCCCCCC\C=C/CCCCCCCC(=O)OCC(COCCCCCCCC\C=C/CCCCCC)OC(=O)CCCCCCC\C=C/CCCCCCCC	1_RIKEN IMS Sciex Mouse tissues_Mouse_Adrenal gland_pos%6993	29	83.08011:17 97.0956:17 98.05287:15 133.11212:15 209.20287:15 271.24649:15 319.26349:17 529.48743:15 559.52679:35 561.52228:105 563.54803:179 569.37598:17 575.46265:17 575.50641:86 575.52661:69 582.69159:15 587.51215:69 587.53253:124 587.80109:15 589.52966:34 601.47363:17 601.49084:69 601.5459:69 603.52533:35 615.55737:17 643.58032:17 765.8205:15 843.78247:69 860.72827:35
TG O-20:3_16:0_16:0	15.16437	860.8236	[M+NH4]+	Positive	C55H102O5	EtherTG	IZDUWHBKWBXFOI-FJYSWILXNA-N	CCCCCCCCCCCCCCCC(=O)OCC(COCCCCCCCCCC\C=C/C\C=C/C\C=C/CC)OC(=O)CCCCCCCCCCCCCCC	1_RIKEN IMS Sciex Mouse tissues_Mouse_Adrenal gland_pos%6995	12	223.21094:15 240.31407:17 432.25049:15 551.50665:15 575.49524:87 575.5188:87 577.49542:34 587.52802:15 603.53113:122 603.57935:69 631.53925:15 773.63208:15
TG 16:0_18:2_18:2	14.15817	872.7721	[M+NH4]+	Positive	C55H98O6	TG	LXAWUIOWWNQCQA-YBQWMRSQNA-N	CCCCCCCCCCCCCCCC(=O)OCC(COC(=O)CCCCCCC\C=C/C\C=C/CCCCC)OC(=O)CCCCCCC\C=C/C\C=C/CCCCC	1_RIKEN IMS Sciex Mouse tissues_Mouse_Adrenal gland_pos%7172	824	71.04954:92 71.08028:86 71.08501:434 71.40225:35 77.0413:145 79.05462:236 80.8226:69 81.06992:1055 81.34543:35 81.77606:35 83.04538:69 83.08628:471 83.5561:35 85.06274:106 85.10025:382 85.60426:52 87.61158:35 91.05786:182 91.86529:35 93.06551:431 94.07211:35 94.79716:69 95.08686:1110 95.6333:35 97.06635:182 97.09951:394 97.56579:35 99.08158:145 99.11509:122 101.08932:35 103.03604:35 105.07031:219 107.08674:324 109.10035:760 111.07951:350 111.11794:324 111.47155:35 113.09435:147 115.05508:35 117.07059:69 119.08524:190 121.09855:551 123.07895:69 123.11629:683 125.09267:161 125.13031:118 127.10849:169 129.07509:52 129.12448:35 131.08408:241 133.09726:533 135.07851:52 135.11601:673 136.48393:35 137.0941:104 137.11217:51 137.13188:832 137.53125:35 138.21465:35 139.1147:141 139.14613:100 141.12842:132 142.12148:35 143.0811:69 143.14149:52 145.09956:148 147.11856:624 149.09328:52 149.13095:785 149.93871:35 151.11218:86 151.14494:494 151.94948:35 153.12384:223 153.16029:86 155.13834:194 155.17152:52 157.10094:87 159.11833:187 160.64337:35 161.129:487 162.63501:35 163.1147:51 163.14514:483 164.61914:52 165.12695:126 165.15759:264 167.10442:52 167.14069:148 169.10641:52 169.16113:86 171.11667:99 171.40298:35 173.13142:145 175.14496:497 177.12909:88 177.16269:451 179.1394:131 179.18069:138 181.16106:112 183.12383:35 185.12007:69 187.14825:151 189.12767:94 189.15854:206 191.14854:86 191.17375:178 193.11972:69 193.1626:154 193.20158:86 195.13431:69 197.13376:35 199.14735:88 201.15727:93 203.17326:163 205.15714:87 205.18927:200 207.13651:69 207.17284:257 209.15175:69 209.19232:52 211.20732:35 213.15826:89 215.17578:93 217.19453:141 219.17079:52 219.21231:163 221.14766:86 221.18938:98 221.22275:224 222.8465:35 223.16484:86 225.1554:34 227.17804:69 229.18849:86 230.91788:35 231.2014:52 233.15245:34 233.19955:69 233.2274:121 235.1633:120 235.19986:117 236.49213:35 237.18279:51 237.21519:212 238.49565:86 239.23911:1090 240.61855:52 241.19321:88 242.46033:52 243.21651:317 244.44943:52 244.47137:69 245.22847:1238 245.63933:35 247.19801:86 247.23329:164 249.18208:115 249.2175:86 249.24849:69 250.66977:35 251.42307:35 255.2177:95 256.26282:186 257.25162:90 259.19424:69 259.20554:87 259.23941:118 261.21899:846 262.42624:97 263.19244:49 263.23569:3975 263.60443:52 264.23325:34 264.62778:34 265.22357:85 265.2464:309 265.78802:35 266.96454:35 268.68591:52 269.43585:35 271.24368:88 273.22675:52 273.25922:86 275.23566:181 275.2822:69 277.21924:92 277.23795:69 279.23105:173 279.39511:35 280.26315:124 281.25012:52 283.24106:92 285.25085:69 287.24161:69 289.21542:87 289.24643:109 289.25836:180 291.22952:86 291.24869:69 293.24582:87 295.24493:52 295.26422:69 297.27505:69 299.2175:52 299.23935:271 299.27573:52 301.25146:125 303.22882:52 303.26544:96 303.28009:86 307.25702:52 309.23666:52 311.25485:217 312.29987:52 313.26968:1326 313.40375:35 315.21881:52 315.24869:69 317.24139:378 318.27139:86 319.25793:730 321.26828:125 321.28589:91 323.30008:34 325.25732:86 327.26871:52 329.2532:52 331.23856:34 331.27176:92 331.28961:86 333.24271:88 333.276:69 335.2529:189 336.21655:52 337.27429:1285 337.55252:35 339.28885:464 339.7514:35 341.2757:52 341.32233:86 342.056:35 343.25018:52 345.26682:99 347.2894:52 349.2366:69 349.27066:52 351.25235:52 351.59674:35 353.27914:52 353.31604:69 355.28537:52 357.27338:52 357.31845:52 359.28555:86 359.3334:93 361.26608:34 361.34872:69 363.24667:88 365.24878:69 365.27292:52 367.27789:52 367.28867:52 371.30975:34 371.37192:34 373.30139:86 373.34476:94 373.39352:34 375.28751:34 377.25711:87 379.27829:52 381.30212:52 383.32037:52 383.37256:52 385.33569:69 387.33972:92 387.37283:93 389.26593:52 389.31573:69 389.36557:52 391.2746:86 391.28571:100 391.32733:52 393.31625:52 395.31302:52 395.35486:52 399.31332:52 399.36377:86 401.33649:52 401.37302:69 403.28024:69 403.34784:87 403.3591:86 405.28799:87 407.32056:52 409.34683:52 411.36108:86 413.37457:86 415.33868:52 415.35867:86 417.35898:92 419.31241:89 419.32104:93 423.33972:52 423.35989:69 425.34177:52 427.38046:86 427.40945:52 429.36008:86 429.38913:52 431.32095:86 431.34427:69 431.36755:52 433.32718:86 433.35638:52 437.35654:69 439.4032:52 441.34268:34 441.37213:69 441.41339:52 443.38089:69 445.31729:69 445.36462:69 447.32907:86 449.35727:69 451.36923:88 451.40796:52 453.36774:52 453.38864:34 455.36768:52 457.37201:52 459.35071:69 459.36572:91 459.38977:52 461.35474:69 463.38428:87 465.38196:88 465.40619:98 467.32938:17 469.3811:34 471.46475:35 473.35159:52 473.35464:86 473.38821:88 475.33701:69 475.37369:101 475.38593:139 477.37863:86 477.40314:86 479.40009:114 481.41965:34 481.46274:69 483.37872:34 483.46506:86 487.37378:93 489.34491:69 489.37595:109 489.38834:103 491.40396:86 493.41748:95 497.37552:34 499.44199:142 499.88715:35 501.39023:96 501.45932:147 503.42093:88 505.40213:69 505.43683:86 507.43146:109 507.44409:128 507.46939:161 509.46802:34 513.3913:52 515.40155:103 517.3775:69 517.40619:86 517.45087:94 519.42749:69 519.45306:86 519.48181:69 520.45081:35 521.40149:34 521.44635:86 523.45624:69 525.46362:311 527.49091:89 527.51666:52 529.41882:90 531.3988:91 531.4408:86 533.43103:86 533.45691:86 535.45087:69 535.47357:87 537.43555:35 541.47467:52 543.47046:336 545.40771:69 545.44049:92 545.46338:90 547.45013:149 549.46021:139 552.51184:52 553.49133:52 555.43646:34 557.50745:52 559.47284:98 561.47162:194 561.49487:211 563.4906:99 563.93347:35 566.34058:35 570.51013:35 571.46521:149 571.75024:52 572.23657:35 572.90106:34 572.9917:52 573.05884:34 573.42487:61 573.48529:7730 573.67004:86 573.68683:175 573.77081:52 574.05304:69 574.22107:34 574.2782:52 574.42944:86 574.5639:52 574.61096:52 574.71179:69 574.81268:89 574.84967:86 574.88666:86 574.927:103 574.96063:126 575.00433:90 575.04132:96 575.07831:175 575.1355:51 575.1994:89 575.22968:86 575.27008:86 575.40125:87 575.43152:59 575.49207:70198 576.18201:69 576.31329:52 576.45807:69 576.49512:112 576.53888:86 576.56921:52 576.69043:172 576.72412:180 576.77124:520 576.83527:192 576.86218:208 576.89252:215 576.92621:338 576.96997:156 577.10815:110 577.14185:87 577.16205:86 577.22943:114 577.30353:86 577.33722:86 577.40125:69 577.44507:83 577.51923:2025 577.79901:69 577.84283:69 577.88666:88 577.93048:86 577.98108:86 578.03497:133 578.09906:69 578.14966:69 578.17999:69 578.26428:69 578.29126:87 578.31488:69 578.35199:86 578.39923:109 578.48016:86 578.53754:87 578.56787:86 578.59485:86 578.65222:69 578.66235:69 578.70618:52 578.75342:94 578.81079:87 578.85468:86 578.90527:51 578.95587:86 579.0166:89 579.06049:86 579.08411:86 579.15497:69 579.21234:86 579.24951:69 579.27313:52 579.34399:94 579.42163:156 579.45203:86 579.4892:210 579.5094:86 579.56683:52 579.59045:86 579.61407:69 579.685:69 579.74915:52 579.82684:89 579.85382:90 579.89435:86 579.96527:86 580.03619:69 580.07678:86 580.11731:86 580.18488:86 580.24902:88 580.27271:69 580.31323:69 580.39771:86 580.43146:52 580.52271:69 580.59369:52 580.67139:86 580.7052:69 580.77277:69 580.7998:69 580.82349:86 580.86743:52 580.99927:86 581.09052:86 581.14124:86 581.22241:87 581.31708:69 581.35767:69 581.46582:99 581.57745:69 581.68231:52 581.81421:69 581.87512:52 581.92926:91 581.9834:86 582.0578:69 582.0849:69 582.16949:86 582.24054:69 582.27441:69 582.36914:52 582.39624:52 582.45038:52 582.49774:52 582.55194:52 582.70087:52 582.85999:52 582.96497:52 583.04962:52 583.14783:52 583.20538:52 583.37817:69 583.47302:52 583.51025:69 583.5509:52 583.58142:52 583.74744:69 584.02533:52 584.12701:52 584.48975:69 584.9306:69 585.60919:69 585.71436:34 585.76868:86 585.85352:34 585.97913:52 586.40356:34 587.49084:165 587.83765:34 587.96686:52 588.58936:52 589.45386:52 589.51855:166 590.15894:52 590.74506:35 591.49524:114 591.53955:86 591.84662:35 593.49225:86 593.54694:52 594.73315:35 596.47186:35 597.48956:52 597.61639:302 597.68152:127 597.73297:52 597.94556:52 598.06219:52 598.7998:69 598.83411:69 598.91309:52 598.94397:86 598.992:69 599.04004:69 599.13959:52 599.20142:90 599.23572:52 599.2666:52 599.36963:52 599.49323:46268 600.01184:34 600.29016:52 600.49976:103 600.71289:102 600.78503:255 600.85724:118 600.93976:252 600.96381:175 601.03259:161 601.14264:143 601.19073:68 601.21484:86 601.263:144 601.32489:34 601.43494:82 601.47278:198 601.52435:4956 601.87183:34 601.94409:34 602.19183:69 602.31232:69 602.37079:69 602.47754:69 602.61865:52 602.71161:86 602.78394:88 602.85278:88 602.94922:69 603.02844:69 603.05597:118 603.08008:87 603.13861:52 603.24884:69 603.28674:69 603.34186:86 603.40729:52 603.46246:85 603.52448:293 603.55548:222 603.6485:52 603.70709:86 603.83801:52 603.87939:152 603.9173:52 603.95178:52 604.05518:52 604.11377:110 604.13788:69 604.32062:86 604.3999:86 604.48608:69 604.64819:69 604.71368:52 604.78613:69 604.93787:52 604.96893:52 605.0379:69 605.08624:52 605.14142:52 605.21729:52 605.26904:34 605.30359:52 605.45886:69 605.53131:86 605.55896:97 605.59692:69 605.71423:52 605.79016:52 605.87305:52 605.97662:52 606.18719:69 606.23212:69 606.37366:52 606.7536:69 606.81238:34 606.92639:69 606.97821:52 607.29956:52 607.47931:52 607.65906:34 607.95294:52 608.03247:34 608.17084:52 609.01849:52 609.4408:52 609.96021:52 610.64276:52 610.85419:35 612.42542:52 613.48444:52 613.71368:35 614.44702:35 615.50427:137 615.85223:35 616.35352:35 617.44733:51 617.51001:187 618.20374:35 619.51556:98 619.55743:86 622.19934:35 627.55969:162 629.52161:91 629.73627:35 631.49365:69 631.54303:86 633.52179:89 633.56769:86 636.0694:35 639.74969:35 641.521:52 643.51532:69 645.47357:34 645.50208:69 645.5163:86 645.5733:69 647.51678:88 647.58105:69 649.54187:52 651.13342:35 657.52979:52 659.49121:69 659.52362:86 659.57043:69 661.54211:87 668.0473:35 669.52704:34 671.56805:52 671.6189:52 673.49927:34 673.53571:108 673.57935:69 675.54266:92 675.55725:69 677.55994:35 683.54541:35 685.57092:86 685.64069:52 687.53693:86 687.59943:34 689.56464:86 691.58795:69 697.52753:34 699.59216:69 701.55957:52 701.58185:87 703.57434:87 705.5697:34 711.57635:52 713.62421:69 715.58496:94 715.59998:88 717.58972:69 725.59528:69 725.64441:69 729.60144:111 729.63556:113 731.59161:93 731.62573:90 731.64471:69 735.70557:35 739.65558:86 743.5741:68 743.60852:254 745.59473:69 747.59119:35 753.64673:86 757.60596:163 757.64459:201 759.62231:34 763.69019:35 767.66406:52 771.60144:96 771.64038:179 771.70667:109 785.61493:34 785.64246:87 785.71716:52 799.65546:69 799.74664:52 819.70813:69 837.67761:116 837.73035:800 838.76172:35 852.41125:35 853.0174:102 853.04608:127 854.60736:52 854.69757:52 854.76727:69 855.02563:35 855.68188:241 855.73523:9790 856.28918:52 856.73242:52 857.04858:35 857.38934:69 857.53308:86 857.6604:52 858.20264:52 859.60834:35 861.62433:35 862.79797:52 863.65094:35 865.81195:35 868.59967:35 869.99731:113 870.0387:117 870.11316:51 870.50201:35 871.6817:52 871.91364:34 872.75861:15603
TG 16:1_18:2_18:2	13.94557	870.7598	[M+NH4]+	Positive	C55H96O6	TG	CQZAAIKPSLHIBC-BDMHOKOONA-N	CCCCCC\C=C/CCCCCCCC(=O)OCC(COC(=O)CCCCCCC\C=C/C\C=C/CCCCC)OC(=O)CCCCCCC\C=C/C\C=C/CCCCC	1_RIKEN IMS Sciex Mouse tissues_Mouse_Adrenal gland_pos%7142	689	71.08536:159 77.03919:103 79.04749:86 79.05622:354 80.05945:35 80.82043:34 81.06901:1098 81.5179:35 83.04957:52 83.08664:327 83.7001:35 85.1006:110 87.07717:52 91.05286:218 93.06993:232 95.08585:709 97.06394:95 97.09987:314 99.08055:173 101.09392:52 103.05491:69 105.07068:132 107.0842:263 109.10218:559 111.07839:164 111.11682:162 112.44983:35 112.9471:35 113.09769:117 115.11261:52 117.06944:69 119.0856:124 121.09892:462 122.76367:35 123.08242:69 123.11665:689 125.09616:137 125.13068:111 127.10727:112 129.07066:35 131.08926:104 133.10086:526 134.70424:52 135.11636:1008 135.89345:35 136.7072:35 137.09447:88 137.12895:443 137.44116:35 139.11174:292 139.14317:69 141.13377:111 143.07977:52 145.09824:125 147.11382:446 149.09021:52 149.13301:572 151.10909:87 151.14702:287 153.12247:175 155.14392:102 157.1048:86 159.11691:152 161.13113:293 162.6443:69 163.12221:68 163.15086:956 163.77127:35 165.13091:99 165.16335:160 166.64098:35 167.14102:113 169.1633:86 171.11702:91 173.12991:201 175.14716:368 177.12943:86 177.16302:374 179.13786:98 179.17352:137 181.11987:94 181.1595:103 183.13176:35 185.13377:92 187.14857:105 189.11836:52 189.16272:329 191.14305:86 191.17601:105 193.16293:122 195.17578:69 197.12424:34 199.14372:86 201.16158:101 203.17958:142 205.15544:86 205.18759:87 207.13481:69 207.17517:215 207.20345:52 209.15613:69 209.1825:34 211.15057:35 213.15858:91 215.17815:93 217.19484:143 219.18355:51 219.20847:545 221.14589:87 221.18968:100 223.16724:52 225.16411:87 227.17833:69 229.19304:86 231.17612:86 231.21024:86 233.19771:86 233.22342:107 235.16359:138 235.20445:180 235.25177:87 237.18092:68 237.2198:1024 237.97209:35 239.22421:69 239.46722:35 241.1935:90 243.2124:313 245.22656:817 247.2027:86 247.23137:182 249.19121:93 249.23106:88 251.22992:86 253.19435:34 254.24428:69 255.20451:52 257.2294:86 257.24289:52 259.20807:94 260.41068:52 261.18073:34 261.22153:625 262.41971:87 263.23593:2454 263.7345:35 265.18729:34 265.21927:51 265.24438:191 265.48425:35 266.48608:35 268.21741:35 269.24045:52 271.19543:34 271.24625:69 273.21774:52 273.25714:52 275.1987:69 275.24524:100 277.21716:86 277.23584:69 277.2522:92 279.22894:96 279.27582:34 280.26105:86 281.23154:52 283.23892:69 285.22266:69 287.23709:69 287.27036:52 289.22043:52 289.24905:88 291.21539:69 291.23456:90 293.24362:131 295.25241:69 297.23901:34 299.24442:88 301.24194:180 303.25589:69 305.24469:52 307.26706:52 309.23688:122 310.29086:69 311.25754:1265 311.91357:35 313.26492:135 315.22647:69 315.27377:52 317.24658:193 317.28906:34 319.26062:508 319.9501:35 321.27603:90 323.26245:52 325.26257:52 327.30441:52 329.27374:69 331.26428:69 333.23776:86 333.27875:86 333.30432:34 335.2197:51 335.25565:196 336.22702:69 337.2616:1032 338.27713:34 339.28125:327 341.27844:52 342.96457:35 343.26334:52 345.27219:69 345.32172:86 347.32614:52 349.22888:52 349.30753:52 351.26038:52 353.29248:34 355.29608:52 355.33838:34 357.28677:69 357.31064:52 359.24847:17 359.28836:52 359.32025:87 359.33887:86 359.37079:34 361.2662:52 363.25485:86 363.28424:34 365.25964:52 365.30521:52 367.3291:98 369.3559:35 371.32336:69 373.2934:69 373.30695:69 373.36115:91 375.32297:69 377.26266:69 377.34167:52 379.27567:52 381.34607:34 383.39737:35 385.33578:52 387.33154:69 387.35086:194 389.27988:52 391.27747:87 391.29968:86 393.30801:52 397.31772:34 399.36664:86 401.33655:69 401.36465:86 403.35919:86 405.2796:52 405.32196:86 405.37277:69 407.31778:34 409.33838:52 409.36392:69 411.32703:34 411.40952:34 413.34042:69 413.38034:86 415.34445:86 415.39874:34 417.35617:86 417.37338:86 419.30386:69 419.38715:52 421.3165:69 423.33109:34 425.33313:34 427.39209:69 429.37463:86 429.42404:34 431.32391:86 431.38507:69 433.33597:86 433.39728:52 435.33517:86 437.37711:34 441.37213:52 443.38092:52 445.33801:52 445.40311:34 447.35281:88 447.39432:69 449.35431:89 451.37814:34 453.79486:35 455.37964:69 457.37802:34 459.34769:52 459.36871:52 459.39276:52 461.36075:87 461.36978:98 461.41196:34 463.35709:69 463.37521:93 465.37286:34 469.39932:35 471.44949:34 473.36682:69 473.40344:87 475.34613:69 475.37057:93 475.41339:69 477.39084:86 477.41537:87 479.43689:69 481.435:98 483.43726:34 485.40659:35 487.35825:69 487.41089:88 487.43564:69 489.39139:114 489.44104:34 491.37903:52 493.39871:52 497.44427:121 499.45444:185 501.39957:101 501.42154:86 501.4812:69 503.41769:86 505.38943:52 505.42413:52 507.41241:52 507.45663:141 509.43945:35 511.4166:35 513.36896:35 515.41418:109 515.42694:109 517.39655:86 517.42841:110 517.44757:174 519.41138:52 519.46893:52 521.44623:34 523.43048:86 523.44971:87 524.49304:52 525.45386:290 527.39734:35 529.41547:121 529.47357:34 531.42773:95 533.44708:90 533.47296:86 537.47766:52 541.45166:69 543.46381:263 545.42395:90 545.44684:99 545.49274:52 547.41058:52 547.46637:103 549.50604:52 550.46643:52 551.48035:86 553.46149:52 555.45941:87 555.48584:52 557.4278:69 557.45428:86 557.48743:69 559.47266:137 561.46808:86 563.46375:52 564.22638:35 569.43518:52 569.68622:90 570.7746:34 571.25385:52 571.46838:3174 571.6394:51 571.67963:134 571.70306:157 572.35718:52 572.46454:52 572.49139:69 572.54175:52 572.58868:87 572.62225:34 572.71625:69 572.7901:52 572.82031:69 572.88739:86 572.94781:86 572.99481:87 573.04858:87 573.06537:69 573.09558:52 573.12579:52 573.15601:69 573.25:86 573.30707:34 573.47833:49423 573.88818:35 574.12335:52 574.4931:92 574.5166:86 574.60065:69 574.62421:52 574.66455:151 574.79901:90 574.83264:140 574.8797:276 574.9234:206 574.95703:140 574.9873:188 575.06805:98 575.27319:34 575.2934:86 575.35059:69 575.49524:2439 575.83844:69 575.90912:52 576.01349:86 576.06396:69 576.1582:52 576.2323:52 576.31305:52 576.36694:69 576.40735:69 576.4848:69 576.51508:86 576.58246:34 576.63971:52 576.6532:52 576.72388:52 576.7677:69 576.82495:69 576.85522:69 576.94623:86 576.9967:69 577.20563:94 577.2663:69 577.41119:52 577.49878:147 577.52576:96 577.56622:69 577.64038:52 577.69092:69 577.75494:69 577.89655:69 577.92352:34 577.96735:52 577.99097:52 578.1427:86 578.17981:52 578.22363:52 578.32477:86 578.41925:52 578.51031:34 578.53729:52 578.65198:52 578.68909:69 578.73633:86 578.81732:86 578.90167:52 578.98267:52 579.17505:69 579.28638:52 579.39105:52 579.5531:52 579.61047:34 579.651:69 579.74554:52 579.78271:34 579.98871:52 580.40759:69 580.53259:52 580.60358:34 580.68134:34 580.8537:52 581.13428:86 581.185:34 581.31006:52 581.47913:96 581.50281:96 581.58063:34 581.65503:34 582.81915:52 583.25598:69 583.69299:34 584.38098:52 585.44604:69 585.47656:272 585.51392:89 585.73792:35 587.46686:94 587.48041:161 587.53143:92 589.4809:143 589.67499:35 591.45062:51 591.48816:131 591.53589:93 592.034:35 593.29388:35 595.4787:35 596.36884:52 597.47217:789 597.59558:201 597.62299:341 597.66412:131 597.73615:52 598.79956:86 598.94025:69 599.00208:69 599.09473:34 599.15997:52 599.20459:34 599.4964:32020 600.50293:90 600.59918:52 600.71606:86 600.73322:87 600.75732:69 600.85699:110 600.9292:120 600.96356:145 600.99792:103 601.13892:96 601.19049:69 601.25238:69 601.26959:69 601.47253:118 601.5069:1385 601.63416:34 601.77521:34 601.84058:69 601.96448:34 602.01605:86 602.2019:69 602.41876:69 602.51855:52 602.55298:52 602.62872:34 602.72516:52 602.80432:69 602.84222:52 602.93176:52 603.00061:52 603.08325:52 603.19006:34 603.28302:69 603.37262:52 603.40704:69 603.45874:86 603.49664:92 603.51727:136 603.67578:86 603.74469:86 603.92389:52 604.01007:34 604.07904:69 604.15143:52 604.2583:52 604.53754:69 604.58929:52 604.70654:69 604.94104:52 605.23083:52 605.46893:69 605.5069:52 605.64496:52 605.84857:52 605.92798:52 606.00739:34 606.08679:52 607.0954:34 607.86621:52 609.27435:35 609.65521:35 610.84003:35 611.17633:52 613.50494:156 613.94275:35 615.44135:69 615.49353:143 615.53528:124 615.57013:69 616.10608:35 617.49927:214 619.4978:69 621.11505:35 623.58508:35 625.49524:90 627.49609:69 627.53827:129 629.46149:52 629.5354:135 631.46869:89 631.56384:52 639.47272:35 641.51361:52 641.56329:86 643.47943:69 643.53278:69 645.50885:110 653.59747:35 655.55304:69 657.48627:52 657.50787:91 657.56183:52 659.50165:133 667.55042:35 669.57019:52 671.53857:88 673.53168:69 683.60004:86 685.55951:86 687.54382:52 697.58636:52 699.54352:52 701.56281:86 703.57764:35 709.56836:34 711.59833:69 711.65448:34 713.54883:69 713.61249:52 715.56573:52 717.59674:52 723.57886:34 723.63165:34 725.65143:52 727.55298:69 727.58704:95 727.67023:52 729.56683:69 729.62366:86 731.59869:35 737.63489:69 739.63599:52 741.6283:151 741.71234:52 743.63477:86 743.70746:34 751.59546:34 755.61871:539 755.64185:143 755.67651:87 757.63245:69 757.66333:52 761.66791:52 769.57642:51 769.65039:215 769.6698:90 771.67877:34 779.65466:34 783.63049:86 783.70508:52 792.16107:35 797.65326:52 797.71667:34 811.60461:17 817.68896:52 833.07214:34 835.72559:647 850.31128:35 851.03937:91 851.08032:132 852.52106:34 853.71722:6712 854.74194:52 855.58679:34 855.84113:34 856.39923:35 857.25311:35 858.44434:35 860.18335:35 861.36835:35 864.57776:35 868.00793:106 869.45886:52 869.64905:52 869.7359:52 869.95514:52 870.06683:52 870.74127:9393
TG 16:1_18:2_18:3	13.77569	868.7421	[M+NH4]+	Positive	C55H94O6	TG	NOOJQDXMGLPOOA-SHCTYRPRNA-N	CCCCCC\C=C/CCCCCCCC(=O)OCC(COC(=O)CCCCCCC\C=C/C\C=C/C\C=C/CC)OC(=O)CCCCCCC\C=C/C\C=C/CCCCC	1_RIKEN IMS Sciex Mouse tissues_Mouse_Adrenal gland_pos%7115	276	71.08506:86 74.88885:15 79.0472:17 79.05343:105 81.06871:270 83.0889:112 85.06409:69 85.10161:35 89.12379:15 91.05124:87 93.071:124 95.0842:179 97.05675:34 97.09682:87 99.08166:87 105.0632:17 105.06895:87 107.08247:112 109.09311:34 109.0975:147 111.08106:52 111.11654:86 113.09741:86 117.06916:52 119.08685:89 121.10173:174 123.07904:69 123.11483:164 125.1006:69 127.107:52 131.08578:88 133.09737:139 135.10959:231 137.09093:69 137.13034:106 139.10983:88 141.12685:52 143.08624:52 145.10304:101 147.11186:126 147.12547:105 149.09682:69 149.13277:176 151.10713:52 151.1485:97 153.1257:88 155.14369:35 159.1149:143 161.13091:189 163.10944:17 163.15063:243 165.16493:86 167.13899:52 171.1113:34 173.13524:140 175.14139:116 177.16095:89 179.14328:52 179.17708:34 181.15553:52 185.12595:52 187.14072:98 189.16254:97 191.17001:34 193.153:34 195.16777:35 199.1297:17 201.16537:69 203.17542:52 203.19341:34 205.19948:69 207.16695:34 209.18436:35 211.21359:35 213.16457:52 215.17799:96 217.2009:99 219.21248:106 221.15617:35 225.16187:35 229.18654:52 233.18689:113 233.23186:90 235.19574:121 237.21536:164 239.23279:34 241.19121:89 243.20137:149 245.21988:123 247.20261:34 249.18227:52 249.22433:52 254.24196:52 259.2012:95 261.21466:415 262.41055:35 263.23132:377 265.25574:93 269.2312:35 273.21536:35 275.26611:17 277.20779:34 279.23126:35 281.22211:35 283.23654:34 285.22263:34 287.2323:69 289.21088:69 289.2395:86 291.22974:52 293.22922:35 294.23392:17 299.23712:52 301.2663:52 303.25592:52 307.22772:34 307.30148:17 309.23444:86 311.2551:250 313.27487:95 315.23645:52 317.24911:155 319.25568:109 325.2677:35 327.26389:35 329.30432:35 333.24808:86 335.26086:121 337.27197:231 339.28134:98 339.29425:99 341.30188:35 345.30878:35 355.74838:15 363.31647:17 369.32639:35 373.31253:34 375.33127:52 385.31946:34 390.022:17 399.32764:34 411.37277:35 413.35208:35 415.35614:35 417.39081:35 421.35419:35 425.3739:35 439.36826:35 445.31171:35 447.3472:35 449.37842:17 463.38464:69 469.3754:52 471.34634:34 473.37637:52 473.41605:34 477.4035:52 479.4281:52 481.4231:35 483.44693:17 487.38654:69 489.37939:34 491.4292:52 495.40738:34 497.43533:92 499.38593:34 501.40002:52 505.43405:86 513.39166:34 513.42664:52 515.43378:86 517.41296:52 517.45441:17 519.40552:34 521.46594:69 522.44318:52 523.4502:104 525.45758:52 527.47516:35 531.39917:52 533.43787:35 539.40479:17 541.42615:34 541.44244:69 541.49139:69 543.44147:34 543.48071:34 545.44086:69 545.47034:86 547.45709:130 549.46057:34 551.50067:86 553.4621:52 557.42511:34 559.46332:34 566.48456:35 569.45251:317 569.47595:295 569.68683:96 570.46033:35 571.46234:3137 571.69702:52 572.48529:52 572.82764:52 573.48572:2388 574.46008:52 575.50262:233 575.55646:69 575.92657:52 576.51239:52 577.49945:52 577.6983:35 578.77411:52 581.4967:35 583.44971:35 585.45349:52 587.46411:86 589.47815:89 593.67377:35 594.51813:52 595.44177:105 595.46912:240 595.53418:69 595.59235:69 595.64709:52 596.47571:35 597.47974:2240 598.80713:35 599.49023:815 599.78906:35 601.4801:196 601.51105:302 601.59015:51 601.81036:35 603.87982:35 611.49951:52 613.47443:69 615.4978:86 617.49658:52 622.49371:34 623.47729:105 623.49835:127 625.47144:69 627.5426:52 635.15057:15 643.55139:35 649.55664:17 655.48566:35 701.6084:35 711.53204:35 715.61176:35 725.53918:52 725.66382:17 737.57123:17 739.60272:69 739.62561:69 739.6828:17 751.65039:17 753.65112:89 767.62579:86 769.61652:52 777.41364:15 781.60724:52 795.65155:52 801.62433:15 809.73712:17 833.61597:17 833.68481:173 849.02496:34 851.63409:67 851.70776:999 851.82648:51 854.87866:35 865.95703:52 868.7326:1568 868.83179:51
TG 18:1_18:2_16:4	13.66401	866.7255	[M+NH4]+	Positive	C55H92O6	TG	XVMNQFWOSFXMGQ-DYXCZMEJNA-N	CCCCCCCC\C=C/CCCCCCCC(=O)OC(COC(=O)CCCCCCC\C=C/C\C=C/CCCCC)COC(=O)CC\C=C/C\C=C/C\C=C/C\C=C/CC	1_RIKEN IMS Sciex Mouse tissues_Mouse_Adrenal gland_pos%7086	182	77.04262:17 81.06874:98 83.08637:52 85.11198:17 91.05528:86 93.06968:69 95.08696:156 97.09824:69 102.24474:15 105.06899:91 107.08105:52 109.09901:90 111.12249:52 117.0692:52 119.08383:86 121.06474:17 121.10331:87 123.11487:86 128.05592:35 131.08263:86 133.09741:172 135.11778:101 137.13039:52 139.10823:35 145.09972:87 147.12042:116 149.13454:89 151.14684:86 157.1011:35 159.11496:86 161.13274:87 163.14532:52 165.15778:86 171.1187:93 173.12791:17 173.12976:86 175.147:69 177.17967:35 185.12982:69 187.14078:52 189.12402:52 199.14362:34 199.14758:34 201.1555:86 203.17949:86 205.15936:35 207.18518:17 209.22704:17 213.16669:101 215.16985:69 217.15756:35 219.21671:52 221.15625:35 227.20364:17 229.19936:35 230.4644:35 231.16966:104 233.18268:52 233.19981:86 235.20657:52 237.21976:86 239.23503:69 241.20001:94 243.20364:34 245.21556:52 247.24017:52 257.18216:17 259.20807:317 261.22607:87 263.23367:134 265.25583:69 267.20776:69 269.22208:69 277.17752:35 277.24524:17 280.23294:35 281.2457:34 283.23428:52 285.21799:69 285.23694:69 287.23715:34 291.23224:35 293.26053:17 295.24286:52 297.23428:35 305.20316:52 309.26413:17 311.25272:113 313.24521:34 313.27252:86 314.2836:35 315.22412:34 317.24173:69 319.25827:69 333.25589:17 335.25327:69 337.26694:150 339.28403:123 341.26831:35 355.28311:17 391.27225:35 395.28:17 449.31613:17 468.37643:35 469.37857:52 473.62067:15 475.40479:17 487.34647:35 491.38895:17 493.46161:35 505.4342:35 509.40527:17 513.42682:52 519.4057:34 519.44727:95 541.40997:35 543.45801:52 545.43781:89 545.46729:97 547.45728:232 547.48352:323 549.46405:69 551.47784:94 551.51404:100 552.49597:69 552.50586:87 553.51178:90 564.47705:35 565.46375:34 567.42975:355 567.50995:51 569.43933:467 570.04523:35 571.46588:214 573.47919:283 573.5094:321 574.51074:35 575.47589:87 575.50616:92 577.51984:129 577.54681:102 578.51117:34 579.54382:52 585.42651:17 587.45068:34 589.7644:15 591.48566:52 592.46497:52 593.46216:126 593.51001:209 595.42828:86 595.45905:207 597.48676:98 599.4939:231 599.6347:34 601.51813:585 601.55597:369 602.50574:35 603.53546:52 604.40399:35 605.55957:52 621.39917:17 621.49005:89 621.52502:34 623.4635:34 623.52307:52 625.50677:34 643.52667:17 649.51752:52 649.539:86 725.57715:35 737.57532:17 765.61847:35 784.65698:35 831.68994:116 831.75867:69 846.99548:17 848.57983:35 849.69147:306 849.7691:98 866.69208:361 866.73749:312
TG 18:2_18:2_16:4	13.53107	864.7122	[M+NH4]+	Positive	C55H90O6	TG	IFMYTJAEAQDRSX-WBZASBGYNA-N	CCCCC\C=C/C\C=C/CCCCCCCC(=O)OCC(COC(=O)CC\C=C/C\C=C/C\C=C/C\C=C/CC)OC(=O)CCCCCCC\C=C/C\C=C/CCCCC	1_RIKEN IMS Sciex Mouse tissues_Mouse_Adrenal gland_pos%7055	42	109.10941:15 121.09421:15 157.09424:17 171.10786:15 183.12801:34 183.1375:52 207.16922:15 219.22729:15 239.23741:17 253.21912:15 261.21494:35 277.21509:17 281.25534:15 287.20648:15 297.23935:35 313.27521:52 335.25351:15 385.35837:15 511.42703:15 519.43475:52 523.45709:15 545.47412:35 549.47418:35 549.50708:17 551.48138:69 563.47815:17 565.48071:34 567.44342:34 573.45935:17 577.5235:91 589.44458:17 591.50299:129 599.47015:34 599.49072:86 599.54224:34 605.52191:17 619.50952:17 815.69891:15 847.6571:17 847.71838:52 847.77148:34 864.69934:52
TG 16:0_18:0_19:0	15.64548	894.833	[M+NH4]+	Positive	C56H108O6	TG	OMGUWQWBDLPKCU-UHFFFAOYNA-N	CCCCCCCCCCCCCCCCCCC(=O)OCC(COC(=O)CCCCCCCCCCCCCCC)OC(=O)CCCCCCCCCCCCCCCCC	1_RIKEN IMS Sciex Mouse tissues_Mouse_Adrenal gland_pos%7474	30	109.10058:17 109.10644:17 168.08694:15 208.00163:15 281.27875:17 313.26019:17 467.30872:15 523.4729:34 549.51013:17 551.50092:87 558.78705:15 565.53046:52 573.53296:15 579.53033:118 588.31781:15 593.49976:34 593.54755:158 595.57886:17 603.52509:15 607.56635:86 619.58954:17 621.5285:51 621.57397:126 621.62994:51 625.90314:15 649.61761:35 892.37457:15 894.78937:69 894.83972:88 894.89008:88
TG 16:0_18:0_19:0	16.68018	894.8654	[M+NH4]+	Positive	C56H108O6	TG	OMGUWQWBDLPKCU-UHFFFAOYNA-N	CCCCCCCCCCCCCCCCCCC(=O)OCC(COC(=O)CCCCCCCCCCCCCCC)OC(=O)CCCCCCCCCCCCCCCCC	1_RIKEN IMS Sciex Mouse tissues_Mouse_Adrenal gland_pos%7475	15	85.09898:17 211.24202:15 359.18463:15 544.83484:15 551.49054:34 579.49603:17 579.5332:52 593.54364:17 593.57782:52 612.48108:15 621.60138:122 621.65387:90 628.39624:15 829.6076:15 881.80182:35
TG 16:0_19:0_18:1	15.2359	892.8362	[M+NH4]+	Positive	C56H106O6	TG	PACSSCZTAHFMSI-SGEDCAFJNA-N	CCCCCCCCCCCCCCCCCCC(=O)OCC(COC(=O)CCCCCCCCCCCCCCC)OC(=O)CCCCCCC\C=C/CCCCCCCC	1_RIKEN IMS Sciex Mouse tissues_Mouse_Adrenal gland_pos%7447	90	71.08855:86 81.06738:89 83.085:92 85.09895:93 93.07228:15 95.08549:88 97.10089:92 101.09355:15 109.09742:89 111.11497:86 121.10163:69 123.11629:69 125.13345:52 127.1496:35 135.11926:69 137.12366:17 137.12859:69 139.15274:35 149.12581:17 149.13437:34 151.15529:52 153.12732:35 163.16125:17 165.16479:34 177.15335:17 211.2114:17 239.22176:17 239.24561:93 247.24431:86 253.25432:52 261.25525:52 263.26297:17 265.25327:117 267.27396:69 275.27057:15 280.79871:35 281.28067:69 282.28122:35 284.29944:35 293.27942:35 313.25726:34 313.2796:88 327.26871:34 327.29913:52 329.30154:15 339.29401:69 340.29446:35 355.32236:69 516.86401:15 523.45941:35 537.48431:86 537.49408:89 549.47992:135 551.51013:102 560.70087:15 563.50055:121 565.51318:164 565.53986:181 575.72424:34 577.52258:1182 579.50269:112 579.51617:156 589.69226:52 591.53271:643 591.74078:34 592.40625:35 593.54346:1387 594.53473:35 595.58844:35 597.31128:35 603.66571:35 605.54163:526 605.61066:85 606.46692:35 607.57605:87 617.64246:52 618.82458:35 619.56091:1274 621.56628:98 621.61176:86 633.53235:34 633.56409:100 644.38013:15 647.57391:86 875.68201:17 875.79407:90 875.83142:52 890.02911:34 892.77594:99 892.81787:510
TG 16:0_18:1_19:1	14.87773	890.8251	[M+NH4]+	Positive	C56H104O6	TG	IDUAWMUEKRFTEE-UKDOXLPINA-N	CCCCCCCCCCCCCCCC(=O)OCC(COC(=O)CCCCCCC\C=C/CCCCCCCCC)OC(=O)CCCCCCC\C=C/CCCCCCCC	1_RIKEN IMS Sciex Mouse tissues_Mouse_Adrenal gland_pos%7415	93	71.08514:52 81.06879:107 83.07876:17 83.08899:87 85.09911:34 93.07108:52 95.08292:92 97.09829:69 109.09467:34 109.09906:86 111.07967:17 111.12106:52 117.07228:15 121.09719:52 123.11181:86 135.11946:93 137.12878:34 139.11324:35 149.12259:17 149.12772:69 151.14687:52 153.1362:34 163.14355:35 165.16141:86 175.1526:35 239.23068:87 245.21994:52 247.24237:93 251.23657:52 253.24344:88 261.24872:17 263.23367:91 265.24896:122 267.27194:52 275.26852:35 279.26413:86 282.27914:35 313.24515:17 313.27493:86 319.24069:17 321.26605:35 325.26523:35 327.29691:90 337.26688:35 339.28915:96 339.33307:17 341.32004:52 353.30844:86 355.32266:52 367.31049:35 529.48053:17 545.54895:35 547.50958:17 549.46716:34 561.5119:34 563.50763:170 565.51355:69 573.69727:17 575.50928:429 577.50952:847 579.68201:35 582.31879:35 587.68842:35 589.50879:263 591.26709:35 591.53656:2211 592.48175:34 593.55414:473 593.87195:35 595.44171:35 596.43115:35 597.7677:35 600.78888:35 601.63483:52 603.51794:913 605.53516:228 605.5766:251 606.15997:35 615.58124:34 615.6369:34 617.54181:936 619.54041:102 619.56836:122 623.16913:35 625.4328:35 631.55756:192 645.57727:107 855.78082:52 873.75378:51 873.76617:107 888.01831:52 890.74109:118 890.82898:729
TG 17:0_18:1_18:2	14.56561	888.8041	[M+NH4]+	Positive	C56H102O6	TG	NIBMDPFMDDQNNX-KYDHCSDMNA-N	CCCCCCCCCCCCCCCCC(=O)OCC(COC(=O)CCCCCCC\C=C/C\C=C/CCCCC)OC(=O)CCCCCCC\C=C/CCCCCCCC	1_RIKEN IMS Sciex Mouse tissues_Mouse_Adrenal gland_pos%7384	175	71.08492:96 80.04897:97 81.05214:52 81.06856:200 83.08235:151 85.06393:52 85.10144:90 91.04571:17 91.0524:52 93.06947:88 95.08401:180 97.10078:167 99.07728:52 105.07307:52 107.08516:86 109.09729:184 111.0779:52 111.11485:86 113.09272:69 119.08662:86 121.09841:120 123.12238:117 125.09722:52 125.1333:69 127.10518:35 129.09087:17 133.10358:101 135.11096:227 137.13171:108 139.12115:52 141.12491:69 147.11838:86 149.13077:206 151.13786:69 151.14476:91 153.1254:69 155.14165:52 159.11636:52 161.1306:90 163.14853:96 165.11955:34 165.16101:92 167.13867:52 169.16093:35 173.13121:17 175.14104:94 177.16248:90 179.18236:86 189.15831:86 191.17934:52 193.15848:34 203.17303:52 217.19841:35 219.20583:35 221.18077:34 225.22458:35 231.21393:35 233.22499:88 235.2469:69 237.23003:34 239.23666:96 243.41528:15 245.22159:170 247.233:111 249.21721:34 251.24046:98 253.24733:135 259.24362:35 261.2504:69 263.2308:272 265.24609:251 267.25989:34 270.28104:35 275.27023:35 277.25394:52 279.27057:118 282.27145:52 291.26987:52 293.27908:34 299.24625:34 301.25598:34 305.32745:17 311.27924:35 313.2594:69 313.27179:100 315.07153:15 319.25003:86 321.27795:52 325.25696:52 327.28354:124 335.27563:34 337.27646:155 338.64551:35 339.28586:231 341.30899:86 343.33032:35 353.30508:89 355.32193:34 397.92963:15 419.38373:35 447.42346:35 501.48071:35 515.46783:34 517.49493:35 527.49347:86 533.44983:34 537.06433:15 545.48242:52 547.47571:86 559.48212:52 561.45435:334 563.48328:87 565.52252:34 573.47791:142 573.51147:152 573.67944:34 575.50146:1288 576.48096:52 577.50842:154 578.68524:35 579.38043:35 587.47314:441 587.64655:52 587.66693:86 589.46338:48 589.51788:3697 590.52283:69 591.53888:3404 591.80493:35 591.97552:35 592.65479:52 593.5462:69 593.76489:52 594.68799:34 596.24512:35 599.60931:69 599.63678:86 599.86688:35 601.50989:2736 601.81262:35 603.53406:744 604.2923:35 605.54785:103 606.69073:35 608.177:35 612.32404:35 613.57745:52 614.42542:35 615.52441:1284 616.70105:35 617.5058:95 617.51978:172 617.55811:199 618.64594:35 619.58813:52 629.54199:215 631.55286:86 631.58459:93 635.52411:35 643.56439:87 724.57855:15 731.59833:35 773.67444:35 787.72632:52 829.71954:69 829.73975:52 853.73334:112 853.79071:98 871.72626:198 871.76349:466 885.95758:34 886.02435:52 888.30518:35 888.78589:1267 888.88623:67
TG 17:1_18:1_18:2	14.2859	886.7867	[M+NH4]+	Positive	C56H100O6	TG	VESVDAJIPQIOEH-SWVQGCAJNA-N	CCCCCCCC\C=C/CCCCCCCC(=O)OC(COC(=O)CCCCCCC\C=C/CCCCCCC)COC(=O)CCCCCCC\C=C/C\C=C/CCCCC	1_RIKEN IMS Sciex Mouse tissues_Mouse_Adrenal gland_pos%7363	160	71.085:52 74.102:52 77.03883:52 80.05156:96 81.06864:120 83.08499:90 85.0666:35 87.35709:15 91.05651:35 93.06821:86 95.08821:130 97.06081:17 97.10088:92 99.08157:35 100.7554:15 105.06886:52 107.09108:92 109.10034:100 111.11793:52 117.38793:15 119.08369:35 121.10162:96 123.11628:93 125.13657:52 127.11163:35 133.09724:52 133.50529:15 135.12088:106 137.13678:98 139.10475:35 147.11514:86 149.13435:90 151.14665:86 153.1273:52 155.1418:69 157.10619:17 161.13077:69 163.14871:88 165.16298:86 175.14865:69 177.15334:34 179.18256:35 181.16104:52 187.15782:17 189.15659:52 191.1427:17 191.17372:34 193.17622:35 209.15781:17 217.16557:17 221.22272:35 231.17792:17 233.23166:96 235.17833:35 237.17197:35 243.21648:35 245.22624:115 247.22885:34 247.2421:87 249.20419:34 251.24072:165 253.2543:86 261.21667:86 263.23337:311 265.24637:244 277.26825:35 289.26309:17 299.23929:35 307.27908:35 311.25482:35 313.28702:35 317.25385:52 319.26291:95 321.27579:34 323.31265:17 325.26996:312 327.27881:86 331.25128:17 335.23746:17 336.21909:17 337.26138:220 337.27682:202 339.29398:153 353.30283:35 395.35202:35 399.36652:17 461.33661:17 487.44495:17 503.41144:52 513.42621:17 513.45801:52 515.50342:52 523.49469:52 525.46674:52 527.47797:34 529.49945:17 533.44714:35 541.49744:17 545.46332:34 557.46106:17 559.45953:52 559.53912:17 561.48151:69 563.50714:52 568.37158:15 570.53015:52 570.55701:86 571.47522:34 573.47516:153 573.48859:199 575.48865:109 577.49896:52 585.45636:34 585.66681:69 587.43982:33 587.51117:1622 588.60968:35 589.51514:2126 590.54388:52 591.50879:116 591.54291:204 591.8056:35 592.01031:35 592.80225:34 595.01697:35 597.63007:52 599.51031:699 599.60309:51 600.82623:52 601.47272:86 601.52087:1635 602.30878:35 603.52094:199 604.47913:35 605.54504:52 613.50867:108 613.74139:35 615.47986:34 615.51465:285 617.51691:52 619.51202:52 627.54205:88 627.6123:17 629.5462:69 629.57782:52 631.57819:87 701.54089:17 743.58167:35 757.59814:17 757.65991:34 785.6817:35 841.76996:15 851.72339:91 851.77252:108 867.06677:35 869.74902:332 883.99762:34 885.70807:35 886.79358:952 886.86877:151
TG 18:1_17:2_18:2	14.06429	884.7672	[M+NH4]+	Positive	C56H98O6	TG	SJKARBJSGKSAOO-ZALINIDZNA-N	CCCCCCCC\C=C/CCCCCCCC(=O)OC(COC(=O)CCCCCCC\C=C/C\C=C/CCCC)COC(=O)CCCCCCC\C=C/C\C=C/CCCCC	1_RIKEN IMS Sciex Mouse tissues_Mouse_Adrenal gland_pos%7343	70	80.05161:101 81.04722:34 81.06869:86 85.17146:15 93.07231:17 95.08688:86 97.07052:35 97.10506:34 105.07321:17 109.09451:34 121.10011:35 123.12097:35 133.10374:35 145.0928:17 149.13095:52 151.14667:34 159.11478:17 161.13255:52 163.14871:52 173.13139:17 175.15051:52 189.16815:17 233.22948:34 235.72273:35 243.19893:17 243.21423:34 245.21742:86 247.24425:35 251.20955:17 251.23401:93 255.22209:15 261.22116:86 263.23331:93 268.18719:15 275.22394:35 275.26349:17 317.24875:17 319.26028:34 325.27744:52 335.26303:35 337.27158:93 339.28094:35 517.39313:15 539.51477:35 571.46149:86 573.44794:17 573.47821:52 573.51178:34 575.52197:52 585.49677:231 587.45648:199 587.49725:637 589.51477:104 597.48572:69 597.5166:34 599.47913:359 601.50677:103 601.5274:150 603.52405:35 611.4848:35 613.51178:52 617.49915:34 629.5036:17 849.72668:69 867.69818:86 867.71472:141 867.82214:52 884.76862:257 884.78949:147 884.8938:34
TG 16:0_17:2_20:4	14.05125	882.7531	[M+NH4]+	Positive	C56H96O6	TG	VJVTVEVKQDRNGN-JFBRUFOWNA-N	CCCCCCCCCCCCCCCC(=O)OCC(COC(=O)CCCCCC\C=C/C\C=C/C\C=C/C\C=C/CC)OC(=O)CCCCCCC\C=C/C\C=C/CCCC	1_RIKEN IMS Sciex Mouse tissues_Mouse_Adrenal gland_pos%7322	33	79.05986:15 110.77403:15 135.11469:35 145.0948:15 157.10126:15 165.36887:15 189.12802:17 253.20114:15 269.22446:35 299.23486:17 299.24213:17 313.25269:35 523.46307:15 535.48047:35 549.47375:69 561.45209:17 561.50189:34 576.50226:15 583.45984:35 583.50391:17 585.49414:52 589.57007:17 599.49365:35 609.46198:17 609.47925:52 609.57623:17 611.48212:52 627.47925:17 658.92987:15 776.63153:15 864.80981:17 865.74213:86 882.74347:69
TG 17:1_18:2_18:3	13.89143	882.763	[M+NH4]+	Positive	C56H96O6	TG	CRAKBYXKEQVYKV-OMMQKVGWNA-N	CCCCCCC\C=C/CCCCCCCC(=O)OCC(COC(=O)CCCCCCC\C=C/C\C=C/C\C=C/CC)OC(=O)CCCCCCC\C=C/C\C=C/CCCCC	1_RIKEN IMS Sciex Mouse tissues_Mouse_Adrenal gland_pos%7324	69	71.08537:15 80.04816:52 89.05923:15 95.08039:35 99.07637:35 105.07069:17 111.11092:35 119.08561:17 123.11978:35 133.10249:17 135.11801:52 145.10332:17 149.1279:52 149.13475:52 151.15048:35 159.11693:17 161.33594:15 163.14909:52 171.11519:15 175.16759:17 177.16118:35 231.19958:52 245.23097:52 249.22444:35 251.22993:34 257.23615:15 261.21246:52 263.23596:86 265.25812:35 317.22913:17 317.24161:34 319.25314:35 323.25238:17 335.2377:34 337.27451:86 501.37762:17 511.44836:35 535.44757:17 536.47028:34 541.45825:17 543.49652:17 559.51917:17 569.4754:17 571.47516:35 573.47504:34 583.44232:86 583.47284:92 583.51349:34 585.46985:183 585.48682:254 587.50769:133 589.49799:35 595.448:35 597.48248:154 597.49622:175 599.49646:154 601.50354:95 601.54138:69 603.50702:35 611.48151:34 623.48712:34 623.53613:34 847.70013:88 847.75732:34 849.68579:69 865.7287:161 882.72571:261 882.7757:118 882.82153:86
TG 15:0_18:2_20:5	13.77674	880.7173	[M+NH4]+	Positive	C56H94O6	TG	SIHHHEPUBOVUOE-YKBYDHHENA-N	CCCCCCCCCCCCCCC(=O)OCC(COC(=O)CCC\C=C/C\C=C/C\C=C/C\C=C/C\C=C/CC)OC(=O)CCCCCCC\C=C/C\C=C/CCCCC	1_RIKEN IMS Sciex Mouse tissues_Mouse_Adrenal gland_pos%7296	67	80.05054:104 85.10307:15 95.08027:35 107.0841:17 131.08278:17 136.70552:15 149.1073:17 154.06624:17 154.07146:17 161.14003:52 169.08672:17 173.12071:17 173.13916:35 183.11662:35 187.15823:17 189.15892:35 197.06328:17 197.08101:111 201.14972:17 203.17767:35 205.19371:15 223.1967:15 227.17213:15 235.10783:17 237.10765:35 249.21355:17 257.22736:17 263.11786:17 263.24527:17 277.14737:17 281.32825:15 291.21332:15 293.22714:17 311.22571:17 327.30734:15 337.26971:34 347.29523:15 367.35648:15 419.37915:15 519.43469:15 543.40918:15 547.46082:69 549.4939:17 551.87994:15 561.43591:17 561.46252:69 561.49243:89 565.48737:17 575.51984:34 581.43292:17 581.51746:17 583.45013:34 607.45599:35 615.46344:17 621.42737:17 621.4798:52 625.52454:35 635.51166:35 721.63885:15 765.55273:17 798.64954:88 798.69708:69 863.67682:69 863.72217:52 880.65381:17 880.7287:86 880.77032:86
TG 13:0_18:2_22:6	13.65335	878.7278	[M+NH4]+	Positive	C56H92O6	TG	AEJOXQPKYICZOL-AJNIASSTNA-N	CCCCCCCCCCCCC(=O)OCC(COC(=O)CC\C=C/C\C=C/C\C=C/C\C=C/C\C=C/C\C=C/CC)OC(=O)CCCCCCC\C=C/C\C=C/CCCCC	1_RIKEN IMS Sciex Mouse tissues_Mouse_Adrenal gland_pos%7267	42	85.06573:15 105.07074:15 107.09296:17 119.08108:15 135.0871:17 145.09662:17 157.10489:35 163.1438:17 185.1377:15 213.1546:17 219.17122:15 227.17847:17 257.24304:15 281.2905:15 303.22433:15 311.25772:17 313.27008:69 329.18484:15 367.27017:15 519.48199:15 533.42468:34 533.4668:88 553.4057:15 557.4248:17 577.52948:35 581.45245:35 591.5874:17 601.52789:17 603.52112:35 605.44861:69 621.49292:34 623.49445:69 623.51544:69 647.46332:17 737.55536:15 796.61633:17 796.67175:35 843.68329:17 861.66113:34 861.67755:34 878.69312:69 878.71808:69
TG 16:0_18:0_20:0	15.9044	908.8615	[M+NH4]+	Positive	C57H110O6	TG	DHDAMQPBPJWJEI-UHFFFAOYNA-N	CCCCCCCCCCCCCCCCCCCC(=O)OCC(COC(=O)CCCCCCCCCCCCCCC)OC(=O)CCCCCCCCCCCCCCCCC	1_RIKEN IMS Sciex Mouse tissues_Mouse_Adrenal gland_pos%7661	36	81.06738:17 95.08412:52 97.10089:69 109.09595:17 109.10914:17 123.10851:17 211.21954:15 239.23259:52 267.25333:17 267.26019:52 295.29553:17 311.24496:15 323.32275:17 341.31714:52 523.47546:93 523.49475:69 551.49695:200 560.9566:15 563.5705:86 565.50317:35 579.52966:257 579.53979:249 593.55029:52 607.57263:621 608.71741:35 633.60297:34 635.59198:357 635.6026:571 635.69098:52 663.6178:107 663.64313:86 906.04572:17 908.73676:69 908.81287:104 908.84247:151 908.88477:163
TG 16:0_18:0_20:1	15.44694	906.8499	[M+NH4]+	Positive	C57H108O6	TG	AOSKWYIWKDMXST-RFBIWTDZNA-N	CCCCCCCCCCCCCCCCCC(=O)OC(COC(=O)CCCCCCCCCCCCCCC)COC(=O)CCCCCCCCC\C=C/CCCCCCCC	1_RIKEN IMS Sciex Mouse tissues_Mouse_Adrenal gland_pos%7636	141	71.0877:103 79.04872:17 79.05246:34 81.07277:117 83.08406:141 85.10188:93 95.08309:177 97.09846:118 99.08331:35 99.11961:69 104.38605:15 109.09629:108 111.11532:93 113.13048:52 121.09271:17 121.10352:98 123.11195:120 125.13221:69 127.14835:35 135.07721:17 135.1147:102 137.12892:115 139.14645:86 149.13127:138 151.14526:87 153.16061:52 155.14912:52 163.14903:52 165.16331:87 167.13373:35 175.89032:15 179.17535:34 189.16846:15 191.18178:52 207.20743:86 211.21573:35 221.22299:34 239.235:169 242.39285:15 247.23572:133 249.25757:86 253.93124:15 256.2518:34 265.24432:260 267.26498:178 275.27539:52 277.3035:52 284.29724:52 293.27957:88 295.26678:17 295.29089:95 297.2728:35 313.27972:94 321.3212:86 323.29514:35 337.25119:15 339.27859:353 341.28094:34 341.30685:141 349.31006:35 367.31287:34 369.33423:101 395.36319:69 521.47491:34 523.46881:119 531.50842:35 547.755:35 549.48615:97 549.7821:52 551.49335:880 552.22809:35 555.07263:35 558.51758:35 561.54437:94 561.56769:119 565.06604:35 575.68011:69 575.74072:52 577.50873:2037 577.802:35 579.53607:1405 579.75891:35 581.14087:35 582.05743:52 584.41473:35 585.95502:35 587.16418:35 591.52893:87 593.55334:52 603.62048:69 603.65839:93 603.67218:98 604.18915:35 604.91333:52 605.04437:34 605.36182:35 605.54126:7187 606.03485:35 606.55975:52 606.76013:52 606.85339:34 607.49615:49 607.56183:3656 607.89722:34 608.57855:69 609.20148:34 609.66199:69 610.3374:52 611.5368:52 612.26184:35 613.26514:35 614.35962:35 617.25519:35 619.55005:52 631.55664:52 631.58484:86 631.61304:69 633.35541:52 633.5813:4410 634.68671:52 635.07898:35 635.57031:94 635.61273:92 636.28119:35 638.23901:35 640.104:35 644.22656:35 647.60907:35 661.55597:52 661.58844:137 689.60083:35 702.11627:15 871.74695:17 871.75525:34 883.87164:17 889.78546:97 889.81891:166 889.84399:103 903.96466:69 905.70276:35 906.84686:2005
TG O-20:0_16:0_18:1	16.14414	892.8615	[M+NH4]+	Positive	C57H110O5	EtherTG	OZIYXGKETLQDRW-BXVZCJGGNA-N	CCCCCCCCCCCCCCCCCCCCOCC(COC(=O)CCCCCCC\C=C/CCCCCCCC)OC(=O)CCCCCCCCCCCCCCC	1_RIKEN IMS Sciex Mouse tissues_Mouse_Adrenal gland_pos%7448	23	81.06624:15 167.17345:15 309.31573:15 476.9621:15 551.49707:52 563.5639:17 565.53662:34 575.35425:15 577.50244:86 577.52271:86 591.54645:17 591.58057:69 593.57092:140 605.51068:17 605.58313:34 619.60291:124 619.63086:95 621.63281:35 633.57129:17 647.5954:17 702.41797:15 875.86877:17 892.83044:69
TG 16:0_18:1_20:1	15.06724	904.838	[M+NH4]+	Positive	C57H106O6	TG	FPUBLSPUCGHELU-MEGVGTFZNA-N	CCCCCCCCCCCCCCCC(=O)OCC(COC(=O)CCCCCCCCC\C=C/CCCCCCCC)OC(=O)CCCCCCC\C=C/CCCCCCCC	1_RIKEN IMS Sciex Mouse tissues_Mouse_Adrenal gland_pos%7611	200	71.08154:69 71.08746:117 79.05221:86 81.07:188 83.08253:285 85.10162:300 91.03118:17 93.0629:34 93.07101:95 95.08831:477 97.10098:226 99.11797:86 101.09927:35 107.08682:91 109.09897:162 111.1195:121 113.13171:69 121.10172:147 123.11482:107 125.12883:69 127.14969:69 135.11119:185 137.13196:124 139.11478:86 141.1185:35 147.10843:17 149.13446:149 151.14157:125 153.13087:96 153.16385:34 155.14714:52 161.12552:17 161.13977:69 163.14702:100 165.16129:104 167.13713:69 167.18971:52 175.14133:17 177.15903:87 179.17702:69 181.15547:52 183.17136:35 191.1777:86 193.19775:86 195.16377:35 205.19739:52 207.2032:35 219.20616:17 221.2249:52 239.24135:219 245.21976:86 247.23335:163 249.25963:69 256.26514:86 263.20389:17 263.22891:95 265.25104:480 267.27173:150 269.33923:35 275.27762:93 279.65308:17 282.27185:86 284.29477:52 285.2746:34 291.26068:17 293.28909:252 297.27267:35 303.27039:35 310.30798:17 313.27966:121 319.26297:34 321.28592:104 323.30264:52 337.25629:35 339.28629:178 341.29904:163 349.3074:52 367.32361:185 369.34232:35 393.6835:35 413.39453:15 478.15417:17 503.49957:52 529.48334:93 531.52484:52 544.69061:15 549.49298:195 551.51343:69 557.53058:52 559.54248:69 575.48865:233 575.69391:89 575.71411:87 575.89581:35 577.51581:5847 578.52399:52 579.54651:139 580.49896:35 581.64844:34 583.35773:35 585.75507:35 588.11981:35 589.51172:34 591.52246:52 597.52722:35 601.63782:115 601.66187:96 602.11951:35 603.53473:7634 604.51013:69 604.61359:52 604.73773:69 604.7688:34 604.87225:52 605.07922:86 605.17236:52 605.21722:69 605.24139:69 605.34143:52 605.54504:18586 605.96619:52 606.11462:34 606.34595:52 606.54974:86 606.61884:52 606.66376:52 606.76044:69 606.80884:69 606.91248:52 606.93665:69 607.06104:87 607.13013:69 607.16125:52 607.18542:34 607.2995:86 607.33405:52 607.4585:34 607.56561:437 607.7973:52 607.97705:69 608.06354:52 608.22266:69 608.63428:52 608.68616:52 608.84192:52 608.90765:34 609.0426:69 609.14648:52 609.34723:69 609.41992:69 609.54803:52 610.00867:69 610.16797:86 610.28577:34 610.54913:52 610.75012:52 610.86798:34 611.00317:52 611.17651:34 611.74176:52 612.77588:52 613.33148:52 614.38086:34 614.79462:35 615.7478:35 617.32526:52 617.93872:35 618.5943:35 620.18591:35 621.53125:35 623.26318:35 626.85364:35 629.5708:86 629.61658:94 630.05652:35 631.00031:52 631.56409:5377 632.38556:35 632.59717:52 632.84058:34 633.52875:51 633.57465:237 633.60992:226 633.79706:34 634.19965:35 635.42224:35 659.58478:123 659.61359:105 868.21924:17 869.72821:34 869.78613:119 884.99438:35 887.7251:51 887.78778:334 887.81702:274 901.9469:52 902.01428:87 902.09851:34 903.61139:35 904.83014:4251
TG O-18:0_18:1_18:1	15.68556	890.8499	[M+NH4]+	Positive	C57H108O5	EtherTG	OJWXCNKRIMWLSH-MIFGFRIJNA-N	CCCCCCCCCCCCCCCCCCOCC(COC(=O)CCCCCCC\C=C/CCCCCCCC)OC(=O)CCCCCCC\C=C/CCCCCCCC	1_RIKEN IMS Sciex Mouse tissues_Mouse_Adrenal gland_pos%7419	35	71.08734:35 85.09245:17 85.1015:52 123.1209:15 197.22426:17 225.26472:15 295.3147:15 339.29126:35 519.48157:15 561.51788:17 563.54358:86 565.57959:35 575.47162:52 575.50525:86 577.492:35 585.9585:15 589.54211:52 591.55292:112 591.59045:139 593.56714:166 593.5979:146 603.44489:17 603.53796:69 605.5379:34 607.62762:15 617.55157:102 617.58289:145 619.58508:69 622.23401:15 631.5462:34 631.56384:34 645.60864:17 654.60541:15 855.93585:15 890.84894:52
TG 18:0_18:1_18:2	14.75387	902.8214	[M+NH4]+	Positive	C57H104O6	TG	CNGSOZKJBWHOEG-VBOJLMESNA-N	CCCCCCCCCCCCCCCCCC(=O)OCC(COC(=O)CCCCCCC\C=C/C\C=C/CCCCC)OC(=O)CCCCCCC\C=C/CCCCCCCC	1_RIKEN IMS Sciex Mouse tissues_Mouse_Adrenal gland_pos%7580	484	71.05315:69 71.08389:236 71.97228:35 77.04137:69 79.05344:158 81.06745:395 82.33128:35 83.04928:52 83.08251:563 85.0628:89 85.1016:231 91.05391:126 93.06963:174 95.08418:534 97.06641:86 97.10233:247 98.09019:35 99.11794:88 101.0922:52 105.07037:95 107.08099:164 109.09895:507 111.08104:99 111.11504:173 113.09738:100 113.13915:69 115.11079:52 119.08988:90 121.09861:272 123.11635:259 125.09272:86 125.1288:141 127.10696:94 127.14966:86 129.12613:52 131.08253:35 133.10056:141 135.11443:370 137.09416:87 137.13193:258 139.11143:108 139.14949:69 141.1268:153 143.08618:35 145.10468:52 147.1169:156 149.13271:330 151.15361:206 151.8199:35 153.12389:118 153.16554:69 155.14362:119 157.09921:35 159.11484:69 161.13261:235 163.14697:256 165.1288:52 165.16666:160 167.14798:87 169.15935:100 169.19402:52 171.11304:35 173.12776:86 175.145:146 177.12352:52 177.16458:136 179.14131:104 179.17699:94 181.11957:52 181.15921:86 183.177:52 187.15404:52 189.16243:123 191.17572:107 193.15483:69 193.19577:86 193.20552:69 195.13631:52 195.17352:52 197.18893:52 199.14145:34 201.16127:35 203.17329:97 205.19533:100 207.16681:52 209.15584:69 209.19032:34 211.1992:35 213.15829:34 217.20282:86 219.20819:86 221.19148:69 221.22276:86 223.16486:52 227.18861:35 231.21208:52 233.22742:52 235.17192:52 235.20633:52 237.21736:69 239.23695:231 243.20995:35 244.4648:35 245.22849:758 247.20244:34 247.24654:293 249.18208:52 249.25514:140 251.2052:35 252.12183:35 255.22665:35 256.26508:69 259.22812:35 261.22351:86 263.2334:1152 264.42249:34 265.25098:1199 265.60971:35 267.26709:316 267.6983:35 269.22641:35 270.78192:35 272.80731:35 273.26154:69 275.27057:108 277.20291:34 279.2287:52 280.24435:34 282.27179:89 283.22687:34 284.29233:89 285.28162:52 287.27963:35 291.27499:93 293.27701:264 297.26538:52 301.24902:86 303.27277:52 305.25427:52 307.22748:35 310.31039:69 311.26721:52 313.26718:290 317.25137:52 319.2554:283 321.27579:113 321.31351:34 323.28745:69 325.30536:34 331.3049:35 335.25543:86 337.2691:276 339.28622:514 339.89615:35 341.30676:457 347.2789:34 349.30731:89 351.33905:35 357.29456:35 363.23593:34 365.25677:52 365.30234:69 367.29935:96 367.32086:248 369.25598:35 377.26794:86 379.28369:52 383.32855:35 387.35898:34 389.38211:35 391.29672:52 393.28281:52 405.2851:52 407.3233:35 415.43005:35 419.32382:34 421.36243:35 429.38031:34 431.38785:34 433.34167:35 440.65634:35 443.431:35 447.32007:35 449.36908:34 451.36017:35 461.38477:34 463.34494:35 465.38791:52 467.38989:35 475.3858:69 477.37851:52 479.3754:34 479.39996:52 483.43719:52 489.37582:34 491.40692:87 493.4111:52 499.50452:35 501.44348:34 503.40506:86 503.45856:34 505.43353:52 507.4187:17 507.44711:69 509.47739:69 511.47998:34 517.43475:69 519.41779:34 521.46539:52 527.47144:130 529.48645:113 531.49561:69 533.44055:86 535.50262:17 537.51343:52 544.01971:17 545.49597:98 547.46637:147 547.50903:88 549.45343:34 549.49945:89 551.47705:34 555.50568:91 557.52386:35 559.46606:35 561.48474:69 563.50372:69 571.69305:35 573.49182:220 573.68665:109 573.73364:123 574.75867:35 575.50537:7723 576.49158:52 576.7879:52 577.50555:846 578.16968:52 578.51709:52 579.52277:52 580.16101:52 581.11066:35 582.1084:35 582.93091:35 583.65576:35 585.51398:34 587.56207:35 589.51837:98 589.55585:86 591.51892:91 597.93854:35 599.63043:149 599.68195:92 599.87085:52 600.48584:34 600.83643:52 600.91895:34 601.06335:69 601.41412:34 601.47943:162 601.51038:17698 601.87506:35 602.48419:52 602.53241:69 602.58405:69 602.72522:86 602.76996:52 602.87671:87 602.93182:86 602.98004:89 603.00757:100 603.01447:96 603.13153:86 603.15564:69 603.20044:52 603.25208:69 603.26245:69 603.32788:69 603.4209:51 603.52771:42717 604.55487:125 604.62036:69 604.73761:69 604.7583:143 604.78937:95 604.81354:118 604.85492:86 604.89972:109 604.95837:205 605.03424:166 605.086:152 605.11017:118 605.16193:130 605.224:87 605.28265:88 605.3172:176 605.35858:52 605.43103:101 605.50354:433 605.5484:19701 605.84521:69 606.1076:52 606.17322:52 606.23187:52 606.29749:52 606.42529:86 606.49438:52 606.51508:69 606.54962:86 606.68091:87 606.74304:86 606.81561:104 606.92963:86 606.99182:86 607.04712:106 607.08508:115 607.11273:86 607.16113:99 607.21643:90 607.26135:86 607.33392:86 607.35468:93 607.46875:69 607.52057:89 607.54132:69 607.55859:94 607.63464:69 607.68304:89 607.72107:69 607.76947:52 607.82135:69 607.86627:69 607.91125:86 607.93549:52 607.97693:69 608.04956:69 608.09106:69 608.1153:69 608.14984:69 608.18445:86 608.26056:52 608.30554:69 608.34705:69 608.4231:52 608.46118:86 608.48541:103 608.56152:86 608.62378:69 608.69299:52 608.80719:69 608.84869:52 608.89368:86 608.95941:86 609.00787:52 609.07367:69 609.09442:69 609.16711:52 609.20172:52 609.37482:69 609.42676:69 609.49945:86 609.52716:34 609.61719:52 609.72107:52 609.82495:34 609.92542:52 610.02582:69 610.08472:52 610.16095:52 610.19904:34 610.27875:52 610.38611:86 610.49701:52 610.61487:52 610.82971:69 610.87476:52 610.9649:34 611.05853:52 611.17639:52 611.23535:52 611.29773:52 611.3775:52 611.51624:69 611.56128:52 611.64105:52 611.73126:52 611.7937:69 611.88391:52 611.96021:52 611.99493:52 612.1441:52 612.35925:34 612.77924:52 613.44946:52 613.7691:34 613.85944:34 614.34601:52 614.95795:52 615.32666:52 615.52148:52 615.80682:34 616.09222:34 616.2663:35 617.5412:99 617.68756:34 619.48047:52 619.50488:52 619.54675:87 619.56775:107 619.95178:52 621.51367:52 621.66052:35 623.21405:35 623.91797:35 627.53137:69 627.59808:101 628.1604:52 628.81079:35 629.54956:7446 630.54932:69 630.79584:52 631.14813:52 631.56042:489 631.60272:297 631.80719:35 632.23029:52 632.36072:34 633.47565:52 633.56036:69 634.00171:35 635.362:52 635.75092:35 636.63525:35 639.15369:35 645.51605:34 647.53442:52 647.56653:86 649.53802:52 657.54395:96 657.56915:124 657.6123:142 659.599:52 661.53827:52 663.53088:34 666.80432:35 673.56818:34 675.54608:52 675.58618:34 685.56702:17 687.63965:52 689.55334:52 689.65277:52 691.58771:34 701.64844:34 705.58435:35 715.65601:34 731.59888:34 743.7077:35 747.66376:34 759.6452:86 761.6488:35 773.65161:69 773.71014:86 783.79962:15 787.71118:87 787.75842:52 801.73059:86 815.72943:35 849.78418:52 865.07306:17 867.69849:34 867.76874:306 883.01776:69 885.74951:571 885.78711:1773 886.75153:34 887.21936:35 895.3797:35 898.65179:35 899.98505:128 900.74249:52 901.72351:34 902.05621:35 902.76404:883 902.81036:13006
TG O-20:1_16:0_18:2	15.2869	888.826	[M+NH4]+	Positive	C57H106O5	EtherTG	SGXMQJFVBLEMQL-OXFIPFDLNA-N	CCCCCCCCCCCCCCCC(=O)OC(COCCCCCCCCCC\C=C/CCCCCCCC)COC(=O)CCCCCCC\C=C/C\C=C/CCCCC	1_RIKEN IMS Sciex Mouse tissues_Mouse_Adrenal gland_pos%7385	27	83.09138:17 109.10323:15 247.23747:17 263.22177:17 325.30759:15 503.84836:15 557.54651:15 561.50415:34 563.54315:69 575.46442:17 578.55365:15 587.53088:52 589.54504:98 591.56268:195 596.10461:15 601.4892:69 601.51672:69 603.51678:52 615.52783:17 615.55914:89 615.57654:69 617.57196:52 637.25403:15 643.63898:35 845.67145:15 871.77985:34 888.79822:52
TG 18:1_18:1_18:2	14.4697	900.8041	[M+NH4]+	Positive	C57H102O6	TG	JTMWOTXEVWLTTO-KTKRTRQNNA-N	CCCCCCCC\C=C/CCCCCCCC(=O)OCC(COC(=O)CCCCCCC\C=C/C\C=C/CCCCC)OC(=O)CCCCCCC\C=C/CCCCCCCC	1_RIKEN IMS Sciex Mouse tissues_Mouse_Adrenal gland_pos%7549	273	71.08397:86 77.03529:17 79.05351:93 81.06753:151 83.0877:109 85.06416:69 85.10039:69 91.05399:86 93.06971:174 95.08153:229 97.09965:142 98.41973:35 99.08311:69 104.05511:17 105.07476:69 107.08251:96 109.10048:165 111.07668:87 111.11511:104 113.09596:91 119.08383:69 121.10022:180 123.11797:119 125.09592:69 125.132:52 127.11335:52 131.0842:69 133.09738:96 135.11775:170 137.13034:150 139.10985:98 141.12686:86 143.14999:17 145.0963:52 147.12207:123 149.12935:201 151.14505:136 153.12221:89 153.16734:34 155.13669:69 161.1291:205 163.13986:131 165.1667:121 167.14259:90 169.16122:69 173.13335:52 175.14319:109 177.15903:109 179.1545:69 179.18077:89 181.15736:52 185.13542:34 187.14641:34 189.1721:97 191.17963:88 193.15877:86 195.17357:35 201.1633:52 203.17732:87 205.18933:34 207.17491:86 209.13557:17 215.18201:35 219.21028:35 233.15248:17 235.16978:52 235.19344:34 237.22385:52 239.2413:89 243.19246:17 243.20996:92 245.21971:193 247.23552:230 249.25072:52 251.2341:35 259.24619:35 261.21899:114 263.02866:35 263.24249:528 265.24411:356 266.01669:35 267.2648:89 271.21826:35 277.21222:34 279.2193:17 282.28119:97 283.24338:52 285.22238:35 289.24878:88 291.26541:88 293.27939:34 301.24899:52 305.23218:35 313.26218:52 317.23132:34 318.28381:35 319.25787:146 321.2858:92 323.28488:34 325.2851:35 335.25797:87 337.25876:303 337.2742:212 338.2356:35 339.28616:347 341.30151:110 345.26151:34 347.28406:52 349.24173:35 351.12869:35 365.42023:17 367.3154:52 369.30981:17 377.26514:34 379.27814:35 391.29111:52 393.28271:17 397.3678:35 401.36722:34 405.3584:35 419.34094:34 433.35031:34 455.3884:15 461.34848:34 473.36963:34 475.37341:34 477.38449:52 489.39114:69 491.41919:52 493.42029:35 501.39621:34 503.40802:34 505.42075:52 509.45505:52 515.39807:17 517.44098:35 519.42078:52 525.46002:52 527.45514:102 527.48413:101 529.48627:52 533.45654:35 543.46033:52 545.4696:86 545.49249:93 547.44647:34 552.52136:35 553.50085:86 559.46912:34 561.51111:52 571.44135:17 573.46808:181 573.49493:189 575.48492:237 575.5152:321 577.50873:191 581.45868:34 587.48022:90 589.49432:69 591.47772:34 597.53369:35 597.6297:69 599.49622:1847 599.59924:85 599.66791:52 599.71259:34 600.40997:52 600.50275:52 600.58527:34 600.9668:86 600.99091:52 601.0528:52 601.16968:52 601.25562:34 601.29694:34 601.42761:33 601.51703:17097 601.80945:34 602.10193:86 602.4082:52 602.49084:52 602.51147:52 602.54938:52 602.80414:69 602.86957:52 602.90057:69 602.966:52 603.00385:86 603.03485:86 603.07617:52 603.23462:69 603.53088:8615 604.13397:35 604.37531:69 604.47528:52 604.52704:69 604.87189:69 604.94775:52 605.01331:52 605.04779:52 605.11334:52 605.43768:52 605.52051:375 605.55847:200 605.67236:52 605.7207:69 605.93469:52 606.1073:52 606.19708:52 606.34558:69 606.78424:52 606.83264:52 607.30603:69 607.41663:52 607.52722:52 607.62054:34 607.80725:34 608.755:52 609.5788:34 609.66882:34 610.24384:35 610.70123:52 611.40149:52 612.24445:35 613.3172:52 615.51422:86 617.50604:69 617.53741:91 619.48364:52 619.53955:87 624.89191:35 626.55475:35 627.52405:412 627.5451:292 629.53168:195 629.5528:170 631.5672:69 633.49658:35 643.54327:34 645.54071:52 647.50555:35 655.53845:17 657.5976:34 659.6059:35 661.5271:52 671.62561:35 675.54572:34 685.59607:17 685.61444:35 699.62128:17 703.57745:35 709.59436:15 729.61975:35 741.68927:35 755.72266:17 757.65161:34 759.67188:35 771.6358:69 771.67865:69 783.1554:15 785.6535:86 799.70624:52 813.69543:35 847.71222:17 865.72028:168 880.99719:34 883.755:1116 884.74756:35 897.93671:86 898.02075:69 899.50916:35 900.8009:3454 900.91876:51
TG O-18:0_16:0_20:4	15.21438	886.838	[M+NH4]+	Positive	C57H104O5	EtherTG	OODSECKBPNOQSL-YSMZXEFRNA-N	CCCCCCCCCCCCCCCCCCOCC(COC(=O)CCCCCC\C=C/C\C=C/C\C=C/C\C=C/CC)OC(=O)CCCCCCCCCCCCCCC	1_RIKEN IMS Sciex Mouse tissues_Mouse_Adrenal gland_pos%7366	23	85.10175:17 103.70072:15 123.11032:15 141.16701:15 169.19975:15 189.15887:35 269.22452:35 287.24203:35 309.32837:15 365.27075:17 565.54724:102 573.47589:17 585.51483:35 599.47681:17 601.48035:52 601.52509:100 603.54242:91 603.61133:17 613.56848:35 629.52588:157 629.56812:86 869.84106:15 886.75708:34
TG O-18:2_18:1_18:1	14.91879	886.8318	[M+NH4]+	Positive	C57H104O5	EtherTG	DPPOIQKYIPSLEY-KTKRTRQNNA-N	CCCCCCCC\C=C/CCCCCCCC(=O)OCC(COCCCCCCCC\C=C/C\C=C/CCCCC)OC(=O)CCCCCCC\C=C/CCCCCCCC	1_RIKEN IMS Sciex Mouse tissues_Mouse_Adrenal gland_pos%7364	28	81.0675:17 105.06612:15 236.06328:15 281.2926:15 333.32733:15 559.49622:17 559.50616:17 561.51495:86 563.534:35 575.48212:17 585.53802:17 587.51477:117 587.53516:101 589.49487:17 589.5766:152 590.11816:15 591.58405:17 601.49353:52 601.52448:86 601.5451:69 603.54181:52 607.53473:15 613.53314:34 851.79315:15 869.76575:34 869.80298:52 886.76453:69 886.81464:52
TG 18:1_18:2_18:2	14.21399	898.788	[M+NH4]+	Positive	C57H100O6	TG	VVEBTVMJPTZDHO-WECKWCTPNA-N	CCCCCCCC\C=C/CCCCCCCC(=O)OCC(COC(=O)CCCCCCC\C=C/C\C=C/CCCCC)OC(=O)CCCCCCC\C=C/C\C=C/CCCCC	1_RIKEN IMS Sciex Mouse tissues_Mouse_Adrenal gland_pos%7520	804	71.04993:86 71.08304:154 77.03925:133 79.05627:245 80.0457:35 81.06906:1133 81.59395:35 83.04707:69 83.08542:519 83.42452:35 85.06315:142 87.08377:52 91.05293:124 93.07:399 95.08591:1000 95.54323:35 97.06677:105 97.1027:327 99.08061:192 101.09258:34 105.07218:188 107.08717:422 108.19154:35 109.10078:864 109.63025:35 111.07846:133 111.10802:68 111.11986:232 113.09926:146 117.06799:86 119.08568:384 121.099:625 122.74045:69 123.0794:69 123.11518:560 123.53569:35 125.09624:120 125.13233:117 127.07732:34 127.1121:206 128.11177:35 129.12653:69 131.08453:176 133.09772:397 135.08385:34 135.11646:933 137.13232:696 137.56131:35 139.10854:478 139.14326:86 141.12553:182 143.08826:86 143.14195:69 145.09663:147 147.11221:398 148.67447:69 149.13141:811 149.90654:35 151.11436:108 151.1454:365 151.26784:35 153.12257:210 153.46117:35 155.14229:134 156.13081:35 157.09787:69 159.11171:162 161.13303:476 162.64084:34 163.1456:578 164.66458:35 165.13103:109 165.16167:359 166.17072:52 167.10487:52 167.13933:171 169.1543:98 171.11346:69 173.13557:150 175.14542:429 177.13141:93 177.15941:275 178.28307:35 179.17928:184 181.12:86 181.15962:115 183.1129:52 183.17743:69 185.12817:93 186.13707:35 187.15062:110 189.13007:51 189.16286:313 191.17421:162 193.0695:35 193.15721:140 193.19034:88 195.13281:86 195.17787:86 198.18515:35 199.1498:90 201.16966:119 203.14374:52 203.18172:196 205.16362:69 205.19174:122 207.13495:69 207.17935:124 207.20964:88 209.15627:87 209.19278:52 213.15463:86 215.17418:113 217.15985:69 217.19911:182 219.16502:52 219.20654:155 221.18774:100 223.16528:86 225.16216:52 227.17426:69 229.18469:52 231.172:88 231.21252:86 233.22144:125 235.1702:117 235.20247:86 235.24118:102 237.18539:89 237.21996:86 239.17232:35 241.18495:86 243.20821:444 244.45427:69 245.22014:1249 246.48676:34 246.63651:35 247.16759:52 247.20067:85 247.20949:68 247.24036:445 249.18916:114 249.22459:89 249.26666:93 249.83824:35 251.19675:52 253.20122:34 257.22281:69 259.21048:90 259.22629:87 261.21716:1033 262.40851:69 262.42441:91 263.19061:50 263.23611:3300 264.24051:52 264.42749:69 264.83817:52 265.24915:1586 265.73358:35 267.20334:69 267.28357:52 267.81119:35 269.17392:52 269.51685:35 271.23486:86 271.99762:35 273.25037:86 273.94165:35 275.20352:69 275.23145:148 277.21503:93 277.24536:97 279.22446:104 280.26358:116 281.23172:69 282.26987:151 283.24384:90 285.24655:69 287.23013:90 289.20871:34 289.2421:121 291.23236:69 291.26346:87 291.30893:52 293.23422:52 294.23172:35 295.23572:35 299.22763:52 299.26401:69 301.24216:151 301.30301:34 303.22681:69 303.26587:105 305.23755:52 305.28656:69 307.26724:69 309.50104:35 311.23795:86 311.25528:87 312.24081:52 313.25272:86 315.23166:52 315.25656:86 315.29391:52 317.2468:353 317.29178:100 318.25177:35 319.26083:904 320.06323:35 321.27121:184 321.79932:35 323.25256:69 323.28537:88 325.27292:69 327.26151:52 329.27649:69 331.24152:52 331.2645:91 331.29767:52 333.23288:52 333.27383:86 333.30713:52 335.26358:170 335.4151:35 336.23495:52 337.21802:34 337.27213:1571 337.96014:35 339.22983:51 339.29181:1537 340.29745:86 341.28387:69 341.31757:52 341.52228:35 341.94226:35 343.26877:52 345.26721:96 345.31152:88 347.29501:69 347.32376:52 349.23962:86 349.26321:69 351.23697:69 351.258:86 353.30853:69 355.29633:52 357.29764:69 359.31784:90 359.3338:98 361.25046:52 361.32245:86 363.2551:92 363.28983:88 363.3139:52 365.26526:69 365.31082:87 367.30246:69 369.34805:52 371.28308:34 373.30991:69 373.34512:104 375.26343:52 375.32321:69 377.25748:92 379.28687:86 381.26416:52 383.30701:52 385.34155:86 387.32352:69 387.35114:96 389.28012:86 389.35208:52 391.28329:109 391.34988:52 393.30548:89 395.29666:52 395.37195:52 397.35153:52 399.32208:34 399.36411:86 401.33963:86 401.37897:89 403.29749:69 403.33975:69 403.35663:116 405.29117:159 407.31525:69 409.37555:52 411.35858:69 413.32928:69 413.35495:87 415.35901:86 415.39044:158 417.2963:69 417.36792:93 419.28976:34 419.32135:112 419.37018:52 421.32544:69 425.34787:69 425.38837:52 427.36917:86 427.38947:89 429.36911:69 429.40106:87 431.32129:69 431.3475:69 431.37662:86 431.397:86 433.33041:93 433.40924:52 435.33838:52 437.33047:52 437.3862:34 439.35355:34 441.34888:52 441.40781:86 443.38416:106 445.32648:52 445.40045:86 447.33829:86 447.4332:69 449.36353:88 451.36356:34 453.40985:35 455.35602:52 455.64633:35 457.4053:52 459.34799:69 459.40811:69 461.35202:93 461.3671:100 463.38156:97 465.35202:34 469.98016:35 471.37064:34 473.33359:52 473.37323:91 475.35867:111 477.39117:145 479.35431:34 481.40454:34 483.38516:34 485.38528:34 487.35858:102 489.41342:171 491.39801:99 491.42288:87 493.40216:52 501.37479:144 503.37399:51 503.40231:223 503.46838:52 505.38663:69 505.41815:90 507.44751:238 509.38281:34 509.45877:119 511.44864:52 513.39789:35 515.39227:106 515.42407:138 517.38727:87 517.42236:178 519.41492:52 519.45331:86 521.42413:52 523.45007:69 525.46381:724 525.53778:69 527.46216:296 529.41907:117 529.49976:69 531.38928:90 531.43457:86 533.42474:86 533.45715:91 539.43066:34 541.46185:52 541.8078:35 543.46088:242 545.49634:249 547.43066:89 547.48645:86 549.46698:35 551.4873:69 552.51202:91 553.49487:87 553.51794:96 553.55426:52 555.43335:52 557.4646:86 557.4845:52 558.3623:35 559.44983:87 559.46643:133 561.4884:93 563.49078:90 569.44891:35 571.46204:151 571.70013:35 573.47205:167 575.48553:157 575.49896:157 577.52277:86 578.5141:52 579.50623:102 581.4931:174 581.54382:52 583.49347:86 585.4668:122 585.54486:52 587.4978:135 589.45404:52 589.50854:95 591.43396:52 594.61359:35 595.65027:35 597.49316:289 597.56854:100 597.6131:285 597.68512:180 598.03149:52 598.15149:34 598.42938:52 598.474:52 598.53229:52 598.54944:69 598.60437:52 598.63525:52 598.70728:52 598.78625:86 598.81714:88 598.86859:69 598.90289:69 598.94751:86 599.01276:115 599.05054:52 599.08826:69 599.21869:69 599.28394:69 599.34229:52 599.435:350 599.49683:54107 600.16315:34 600.33496:52 600.44153:52 600.49994:194 600.53772:147 600.57898:86 600.62024:52 600.69928:130 600.77148:163 600.80585:137 600.85742:351 600.87115:179 600.94678:363 601.00525:151 601.05682:118 601.11871:133 601.14966:118 601.2597:114 601.34222:86 601.44196:322 601.50732:64972 601.9339:34 602.09216:34 602.19196:52 602.25049:52 602.35028:52 602.57751:133 602.60846:142 602.70142:86 602.73932:259 602.79785:286 602.82538:349 602.8736:247 602.96313:263 602.97345:375 603.01825:232 603.07336:108 603.10779:87 603.15601:131 603.18353:153 603.21112:86 603.28003:130 603.35236:86 603.37646:89 603.43848:68 603.45569:201 603.53149:2639 603.71411:52 603.75543:69 603.7796:69 603.8382:69 603.8692:52 603.914:86 603.9657:86 604.06909:86 604.11389:86 604.16559:86 604.19666:86 604.26215:87 604.28284:86 604.33105:86 604.4035:93 604.43451:88 604.51379:167 604.53107:91 604.59656:97 604.62073:91 604.7345:89 604.76208:136 604.85522:96 604.94147:86 604.97943:86 604.99664:104 605.06219:86 605.14502:86 605.18988:69 605.21747:88 605.30023:112 605.40033:122 605.47968:126 605.62122:87 605.69025:90 605.70746:90 605.78687:95 605.82483:99 605.85248:86 605.91113:87 605.94568:114 606.05267:102 606.11481:69 606.16315:86 606.26331:113 606.31512:69 606.34619:69 606.4256:86 606.474:86 606.49127:109 606.54303:88 606.59833:52 606.70197:167 606.73303:69 606.79865:86 606.85394:107 606.89539:69 606.93341:69 607.0647:86 607.09924:86 607.12:52 607.14764:69 607.20984:69 607.25824:86 607.28931:69 607.31354:69 607.42761:69 607.45868:86 607.51398:87 607.552:86 607.60388:69 607.66956:69 607.72485:69 607.87354:86 607.92194:69 608.00153:86 608.0741:86 608.09485:86 608.15369:69 608.22284:69 608.25745:69 608.34387:52 608.42694:69 608.49268:69 608.54108:52 608.61719:86 608.63794:86 608.8075:69 608.88019:52 608.91132:69 608.97705:52 609.06012:127 609.10516:52 609.14667:52 609.33362:69 609.49976:69 609.58636:34 609.65558:86 609.82532:86 609.89801:52 609.97076:52 610.05389:69 610.18896:52 610.29987:52 610.46271:52 610.49738:52 610.54932:69 610.66022:52 610.76074:52 610.91327:52 611.1178:52 611.21832:69 611.2981:69 611.41943:52 611.49573:86 611.65179:52 611.79401:52 611.91199:52 612.07501:69 612.13751:52 612.20343:34 612.24158:52 612.32141:69 612.61646:34 612.69281:52 612.78308:52 612.91846:34 613.15808:52 613.22406:52 613.51929:118 613.65826:34 613.82153:52 613.87018:52 614.1308:52 614.34979:52 614.65222:52 614.69745:52 615.34784:52 615.50787:225 615.60529:52 616.09955:35 616.84473:34 617.05719:52 617.48578:206 617.50665:342 617.54852:458 617.59729:51 618.51776:52 619.49823:153 619.55756:156 620.06384:35 620.69958:69 621.08752:52 621.53497:52 623.48749:52 624.47186:52 624.51398:87 624.53497:69 625.45355:69 625.51318:180 627.52112:260 627.54572:285 629.4549:52 629.54285:145 629.5921:86 630.45105:35 631.50085:89 631.51843:88 631.56781:52 633.48303:52 635.6275:35 637.62323:35 639.46252:52 641.5069:52 641.54242:101 641.56372:91 643.50122:87 643.52966:102 645.47363:88 645.51996:108 645.59833:52 647.51331:69 650.97961:35 655.53192:87 657.4939:89 657.56226:86 659.50568:159 659.5921:69 661.84882:35 669.56342:52 671.51721:103 671.54266:128 671.60443:52 673.55756:127 673.59399:86 683.55646:52 685.51959:100 685.54895:101 687.53326:168 687.56635:86 689.55731:34 691.4884:35 697.58313:69 699.54401:86 699.61816:69 701.54846:69 701.59302:87 701.69702:35 703.57812:52 709.55017:34 711.64001:88 713.55304:97 713.63171:52 715.5625:52 715.58875:108 717.6048:34 723.57935:34 725.61041:52 725.67462:86 727.48535:17 727.5686:69 727.59509:105 729.59009:86 729.6355:69 731.60297:52 735.54578:35 737.62781:52 739.65558:69 739.68604:52 741.57153:69 741.59827:94 743.6123:94 745.59851:34 751.62292:86 752.69598:35 753.63129:52 755.63849:122 755.67322:92 757.6098:97 757.63678:92 757.68311:86 759.64935:52 765.64087:86 765.65637:34 767.65234:52 769.59253:167 769.63922:238 771.65594:86 773.64404:35 779.64343:52 783.62708:292 783.65851:182 783.68597:219 785.63452:52 785.70526:52 789.72406:69 793.67017:35 797.65381:130 797.69739:113 799.68707:52 807.6745:52 807.71436:86 811.68506:102 825.66943:69 839.74072:52 845.71735:69 845.74994:69 847.89667:15 853.75873:69 860.96558:17 861.00262:52 863.74554:835 864.71442:35 865.05261:35 867.12451:35 878.95099:161 879.01752:112 880.67737:69 880.71063:52 881.66815:61 881.75562:11777 882.19293:35 882.77203:69 883.58478:87 883.664:52 883.74738:52 883.78491:69 884.21436:69 884.78998:52 885.14459:69 885.47424:34 886.67657:88 887.67072:35 888.77002:35 890.06244:35 890.96637:35 892.28131:52 893.26611:35 894.38141:35 895.89612:86 895.9339:171 896.10602:34 896.33698:35 897.43317:34 897.51721:69 897.60962:52 897.65167:52 897.68109:69 897.83234:52 897.8996:34 898.33246:52 898.77393:16601
TG 16:0_16:0_22:6	14.2659	896.7676	[M+NH4]+	Positive	C57H98O6	TG	GNADFLWMYUNMMR-MSDLDNLYNA-N	CCCCCCCCCCCCCCCC(=O)OCC(COC(=O)CC\C=C/C\C=C/C\C=C/C\C=C/C\C=C/C\C=C/CC)OC(=O)CCCCCCCCCCCCCCC	1_RIKEN IMS Sciex Mouse tissues_Mouse_Adrenal gland_pos%7494	129	71.08635:98 79.0498:17 79.05229:69 80.05173:17 81.07008:98 83.08645:89 85.10042:86 87.94813:17 93.0684:69 95.08567:102 97.10384:69 99.11388:34 105.06619:17 107.08403:69 109.10201:96 111.11665:52 115.06129:17 117.0723:87 119.08544:87 121.1003:52 123.11494:69 125.09444:35 128.06392:35 129.07372:69 131.08911:101 133.10234:86 135.0771:35 135.11948:87 137.13866:86 141.07365:52 143.08299:93 145.09979:89 147.11879:69 149.09521:52 151.1469:52 155.08966:52 157.09238:34 157.09941:69 157.10995:69 159.11502:93 161.12746:128 163.11493:34 163.15256:69 165.16505:52 167.09378:17 169.09937:69 171.11508:96 173.13536:88 175.14149:86 179.18095:35 181.10469:86 183.11459:97 185.13942:88 187.14659:87 189.12601:69 191.15074:35 193.17065:17 195.11499:69 197.12811:86 199.14961:92 201.13565:52 201.16946:99 203.18353:69 209.1216:34 209.12769:69 211.15665:90 213.16264:93 215.18224:103 217.16794:35 221.22095:34 223.14207:69 225.15988:93 227.16986:86 227.17831:122 229.16542:69 229.19727:34 237.1226:17 237.1658:88 239.24591:194 241.16084:69 243.17087:35 250.17073:17 251.17659:69 253.15868:35 255.17094:34 262.18124:15 265.19647:52 267.22156:86 269.1922:34 269.23361:90 283.1564:17 283.23901:86 289.22052:17 293.22934:175 295.25974:35 311.23294:230 313.27249:246 365.3671:17 367.27557:90 383.23288:17 383.25211:34 419.3559:15 457.33344:17 503.41507:35 513.42352:35 515.43066:35 527.42047:17 531.46063:69 549.44092:17 549.46393:69 549.79272:52 551.49744:1804 551.99487:35 553.45221:52 555.86005:35 575.5094:35 577.54663:69 595.46918:90 599.51434:69 601.55579:17 621.50739:17 621.57379:34 622.70715:35 623.50183:769 625.32068:35 651.54907:52 861.7196:34 879.70868:112 896.76611:453
TG 18:1_18:2_18:3	13.99395	896.7772	[M+NH4]+	Positive	C57H98O6	TG	OTUIORVXGJUHBH-QSVDUOTDNA-N	CCCCCCCC\C=C/CCCCCCCC(=O)OCC(COC(=O)CCCCCCC\C=C/C\C=C/C\C=C/CC)OC(=O)CCCCCCC\C=C/C\C=C/CCCCC	1_RIKEN IMS Sciex Mouse tissues_Mouse_Adrenal gland_pos%7495	830	71.04989:90 71.08654:142 77.03919:154 79.05373:248 81.07027:1383 81.66358:52 83.08536:381 83.66803:35 85.0631:121 85.09931:91 86.58449:35 91.05286:195 92.06066:35 93.06994:468 94.79342:52 95.08585:1060 95.28288:35 97.06395:114 97.10264:265 98.79737:35 99.07915:176 101.06007:35 105.06637:199 107.08565:346 109.09925:836 111.08282:156 111.11535:148 113.09918:139 115.075:35 117.06488:86 119.08254:325 120.23466:35 121.10046:582 123.08087:52 123.1151:573 123.72585:35 125.09303:126 125.13381:93 127.07407:52 127.10727:144 129.07227:69 131.08444:193 132.08832:35 133.10086:735 133.60129:35 134.10753:35 135.11636:1127 135.91144:35 137.0994:98 137.1306:503 137.66322:35 139.10844:159 139.14484:86 139.23915:35 141.13211:187 142.08337:35 143.08817:89 143.10663:52 145.09824:211 147.11722:601 149.09877:51 149.13303:966 149.7262:35 151.10565:124 151.14357:378 151.60773:35 153.09123:69 153.12247:268 154.31703:35 155.14392:114 157.10129:100 159.11337:285 161.13292:598 163.14908:513 163.7946:35 165.1273:103 165.16516:254 165.68105:35 166.50885:35 167.14104:147 169.10495:69 169.15601:52 171.11519:113 172.59334:52 173.12991:342 174.60376:52 175.14902:678 177.1257:87 177.16302:327 179.1754:129 181.12743:91 181.15573:95 183.11469:69 185.13377:105 187.14282:320 188.16296:35 189.15887:406 190.23477:35 191.14693:92 191.17407:151 193.1142:34 193.15514:139 193.19217:97 195.13464:86 195.17188:86 197.19318:69 199.14374:177 201.16158:207 203.14162:69 203.1796:164 205.15746:89 205.18961:128 207.14288:86 207.17316:197 207.21353:99 209.15207:69 209.19061:52 211.15262:91 213.15654:89 214.16513:35 215.1761:136 217.16383:69 217.18243:148 219.1711:229 219.20848:121 221.15005:86 221.18968:117 221.22723:99 223.15257:86 225.162:86 227.16354:52 227.18468:91 228.22801:35 229.15694:52 229.19516:88 231.17825:90 231.21237:125 233.14418:52 233.18915:102 233.22128:141 235.17004:108 235.20016:69 235.23888:127 237.17661:52 237.22629:87 239.18083:69 240.24698:35 241.18915:190 243.20586:537 244.46069:52 245.20021:85 245.22437:1051 247.24681:201 247.41002:35 249.17793:131 249.25763:100 251.11656:35 251.23215:52 252.19336:35 253.20328:52 255.20004:88 257.18442:86 259.20581:158 259.2442:86 260.40161:52 261.22153:1789 262.42197:90 263.23593:3330 263.60013:52 263.9509:52 264.43417:52 264.8631:69 265.22385:68 265.25125:425 266.25491:52 267.19858:52 268.11404:69 269.22205:86 269.86676:35 271.20236:69 271.23007:52 271.25549:69 273.21542:87 273.2525:88 275.22894:126 275.28711:52 277.21716:105 277.28488:52 279.23831:118 280.25635:93 281.21744:52 282.27438:69 283.21298:52 283.23657:108 285.21793:86 285.25583:86 287.23947:88 287.27512:52 289.21805:88 289.2276:89 289.24429:120 289.28485:86 291.2226:90 291.24652:86 291.27045:86 293.20761:52 293.24124:86 295.23312:86 297.22208:52 297.24628:86 299.22986:164 301.25168:161 303.22415:90 303.25833:114 305.23737:69 305.28882:52 307.26706:69 309.22208:34 309.25662:52 311.25507:100 312.23813:86 312.26044:52 313.28232:101 314.276:69 315.2215:129 316.28061:35 317.24408:485 318.25906:52 318.31912:35 319.23557:94 319.26065:854 321.25592:69 321.26849:124 322.78101:35 323.25742:69 323.99158:35 325.26764:87 327.26129:69 329.2381:91 329.27628:86 329.31445:52 331.27194:110 331.30768:69 333.22754:86 333.24033:120 333.27875:96 333.32483:69 335.22998:68 335.25308:307 336.21414:86 337.25128:366 337.27704:1675 338.10431:35 339.28384:631 339.81619:35 340.81229:52 341.237:52 341.27588:52 341.31213:96 343.26593:69 343.29453:86 343.37769:35 345.28784:127 345.31131:87 347.2608:52 347.3183:69 349.24725:69 351.2525:69 351.28931:86 353.27139:69 353.30304:69 355.3093:69 357.32126:89 359.28836:86 359.32825:192 361.27155:88 361.31152:87 363.23346:86 363.28693:69 363.32169:52 365.27573:88 365.30255:52 367.25922:69 367.30762:86 369.2912:69 369.35049:52 371.29367:69 371.32608:86 373.31238:69 373.34488:94 374.03891:35 375.24146:52 375.29581:86 377.2627:113 377.33624:52 379.28934:86 379.31665:69 381.3187:86 381.32965:52 383.30402:52 383.36166:52 385.31104:52 385.34131:92 387.28464:52 387.31775:69 387.35364:102 389.2771:90 389.34076:52 391.2858:113 393.30524:96 393.3414:52 395.30756:52 395.32147:69 395.36331:69 397.30377:52 397.34009:87 397.35968:86 399.29941:34 399.34985:109 401.33936:87 401.38995:69 403.28879:86 403.34793:86 403.36484:88 405.30502:92 405.38406:52 407.31781:86 409.33841:69 409.35544:52 411.32986:69 411.34409:52 413.32901:87 413.35754:88 413.38034:90 415.37305:91 415.40161:86 417.3075:86 417.3562:130 419.31821:92 419.34982:86 421.32516:52 423.35129:87 425.36496:52 427.3457:94 427.38049:92 429.37173:86 431.2977:86 431.3472:90 431.37924:87 433.31555:86 433.35349:86 435.32639:52 437.36243:69 439.34149:69 439.39148:69 441.35446:86 441.41046:69 443.38388:90 445.30841:34 445.35873:86 445.39426:69 447.32315:90 447.35873:69 449.34244:52 449.38702:52 451.36328:52 453.33789:34 453.37372:69 455.37665:69 457.37802:52 457.40201:88 459.3537:87 459.37476:91 461.32764:69 461.37582:130 461.40295:86 463.37219:94 463.38428:91 465.37286:69 467.35968:52 469.36893:52 471.35205:52 473.35156:86 473.36072:114 473.4248:52 475.34308:86 475.37671:118 477.37555:86 479.47067:52 481.46579:35 485.3479:52 485.39734:69 487.36444:114 487.37683:204 487.41708:108 487.43875:86 489.36038:123 489.3945:124 491.39145:101 493.39249:34 497.46616:69 499.3667:86 501.39642:155 501.43726:104 503.36105:52 503.39255:119 505.35791:69 505.43045:174 507.45981:214 509.46478:52 511.4166:52 513.40393:92 515.40466:124 517.39972:106 519.42419:95 521.4046:34 523.42084:190 523.44006:231 523.85089:35 525.45386:513 527.39417:116 527.41028:97 527.48755:97 529.39612:95 529.42194:88 531.40186:104 531.41803:126 533.4082:90 533.49243:52 539.44006:52 539.46613:86 541.40924:69 541.43866:162 543.39838:144 543.46051:679 545.45013:98 545.47308:104 547.4303:52 547.48608:69 549.46002:69 549.47321:172 550.47961:182 551.48035:173 553.4978:52 555.43298:91 555.45612:69 557.4278:96 557.45764:144 559.40631:52 559.45941:106 561.48474:92 563.49042:105 565.48633:35 567.66284:35 569.43854:52 571.46167:184 571.50195:86 573.44476:127 573.48175:160 575.49188:146 575.5188:105 576.51172:112 577.47186:87 577.5022:90 579.4552:88 579.4856:86 581.48932:121 582.24707:35 583.48633:89 584.66583:52 585.45282:114 585.47321:257 587.48041:86 587.50085:112 587.55182:69 589.47748:69 595.47186:90 595.60193:110 595.70807:52 596.47504:69 596.54352:34 596.75934:52 596.94098:34 597.48248:12813 597.62988:34 597.69159:52 598.15112:52 598.43585:69 598.51819:101 598.55939:52 598.63141:86 598.65198:52 598.68634:52 598.75153:86 598.84076:97 598.86823:95 598.89569:90 598.95746:120 598.98145:96 599.01581:172 599.08099:92 599.09814:86 599.13251:86 599.18402:69 599.22864:89 599.41748:82 599.48956:75123 600.3277:86 600.51331:123 600.54767:86 600.58203:52 600.66797:51 600.70233:213 600.80542:462 600.84668:189 600.88452:322 600.93951:369 601.00482:260 601.15613:211 601.18707:94 601.23865:124 601.30402:69 601.36249:86 601.43469:91 601.51379:9782 601.80273:69 601.84058:52 601.91632:69 601.95758:52 602.02295:52 602.06427:184 602.19849:93 602.3327:86 602.38434:69 602.44971:69 602.51172:150 602.54956:88 602.61151:88 602.62183:86 602.69073:86 602.73547:100 602.8147:96 602.88354:112 602.90076:89 602.92828:69 602.97998:110 603.0213:86 603.05573:86 603.10394:69 603.13837:146 603.17627:69 603.22797:92 603.27271:93 603.2934:86 603.32782:86 603.3623:86 603.42773:88 603.45874:96 603.48975:197 603.54144:364 603.57935:313 603.62756:86 603.71368:86 603.80328:198 603.86188:69 603.90668:86 603.96185:52 604.01007:86 604.12384:86 604.15485:91 604.18933:69 604.23071:69 604.31348:69 604.33759:69 604.42377:86 604.43414:69 604.52374:86 604.54791:86 604.60651:69 604.63757:86 604.67896:87 604.72375:52 604.77899:69 604.84796:69 604.92035:69 605.03424:86 605.07562:86 605.117:69 605.1377:69 605.17218:86 605.19983:69 605.23773:69 605.30334:89 605.31714:69 605.35852:86 605.42065:105 605.4931:108 605.61737:109 605.67944:86 605.73816:69 605.83478:69 605.88312:52 605.97632:52 606.04193:86 606.12134:69 606.1593:69 606.20764:52 606.23529:86 606.3009:69 606.48047:69 606.71881:69 606.75336:52 606.78101:86 606.82245:69 606.87085:86 606.91571:52 606.96063:52 607.05737:34 607.11963:52 607.26129:52 607.37878:86 607.47211:52 607.54126:86 607.65186:52 607.84204:69 607.91119:102 608.09448:52 608.17053:52 608.41614:52 608.52338:34 608.64447:52 608.92822:69 609.06323:52 609.17053:52 609.31244:52 609.40588:69 609.45782:52 609.51324:69 609.57556:52 609.64136:69 610.04309:52 610.17126:86 610.25439:52 610.50732:52 610.55585:52 610.59052:34 610.71527:52 611.45721:69 611.49188:137 611.5127:120 611.61328:52 611.84912:52 613.03613:34 613.16113:34 613.37299:34 613.44592:86 613.48065:216 613.5119:328 613.61267:52 614.71094:34 615.48663:281 615.52838:243 615.9425:52 617.51324:521 617.77466:35 618.23138:35 619.52228:86 619.5816:34 621.46112:52 622.46143:88 622.49646:113 623.4906:131 624.51001:107 625.52686:252 626.50934:35 627.52075:130 629.47205:86 629.50726:92 629.52838:86 629.84155:35 631.46521:34 631.51099:69 633.58856:35 635.56342:35 637.4812:52 637.55554:35 639.49402:86 639.5401:109 641.47455:69 641.51715:88 641.53845:87 641.57397:87 643.47943:102 643.5257:90 645.53381:87 649.49866:35 651.51245:90 653.53656:101 653.56525:69 655.4848:69 655.55304:86 657.50787:202 657.53662:103 657.56903:88 659.50525:86 665.5011:52 667.55042:90 669.50488:93 669.5376:69 671.52039:149 671.59308:52 672.37109:35 681.55182:52 681.58478:86 681.60309:52 683.51202:87 683.56702:69 685.55219:152 689.56787:35 695.57275:88 697.5271:88 697.59381:69 699.55096:97 701.56659:52 707.58606:35 709.56836:69 709.60199:86 711.54602:92 713.58258:91 715.58826:69 717.58929:35 721.60718:52 723.59021:69 723.63171:160 725.53815:69 725.57593:106 727.56433:88 727.57947:90 729.60474:52 737.6311:69 739.6131:107 741.59015:106 741.67035:52 743.60034:52 749.57831:69 749.62823:52 751.59167:34 751.63391:52 753.59229:151 753.61926:141 753.65002:120 753.677:86 755.61102:106 757.63629:69 763.66254:86 765.21741:52 767.62073:210 769.62701:121 769.65814:95 777.2287:35 777.61188:52 777.68225:52 779.67426:35 781.58252:91 781.63739:232 783.58734:34 783.65015:94 787.67548:86 787.72272:52 789.80634:17 793.68152:35 795.63452:282 795.66223:168 797.62952:52 805.70227:86 809.63611:117 809.65607:153 809.71594:92 811.67657:69 823.64716:69 823.66327:90 837.70532:69 842.04199:15 843.69098:69 851.71869:52 858.97858:52 859.04846:34 861.7265:1057 862.71484:35 876.93915:212 876.98071:143 877.01392:89 877.03467:90 877.63287:34 878.41827:34 878.65521:34 878.97534:34 879.73224:15337 880.76416:69 880.87653:34 881.22626:34 881.29285:52 881.37195:52 881.43854:69 881.50104:91 881.56348:98 881.70923:86 881.90912:52 882.00073:52 882.15906:69 882.35065:52 883.10071:52 883.2132:69 883.77594:52 884.07617:52 885.52374:34 885.87018:34 887.62:52 888.13403:35 889.17084:35 890.19153:35 892.50702:35 893.94049:212 893.98657:185 895.08136:52 895.49261:52 895.57654:52 895.68988:86 896.70587:297 896.75208:16946
TG 18:2_18:2_18:3	13.80884	894.7572	[M+NH4]+	Positive	C57H96O6	TG	NGPHUAVENUDDAO-JZRYOQFWNA-N	CCCCC\C=C/C\C=C/CCCCCCCC(=O)OCC(COC(=O)CCCCCCC\C=C/C\C=C/C\C=C/CC)OC(=O)CCCCCCC\C=C/C\C=C/CCCCC	1_RIKEN IMS Sciex Mouse tissues_Mouse_Adrenal gland_pos%7470	488	71.04993:52 71.08422:69 77.03678:69 79.05752:409 81.06906:417 83.08542:120 85.06444:90 88.57949:15 91.05828:273 93.06729:212 95.08455:261 97.06539:90 97.09994:138 99.08201:87 105.06068:17 105.07362:110 107.08282:201 109.09932:296 111.07994:69 111.11542:87 113.09628:86 117.07255:69 119.08721:119 121.10054:223 123.07784:34 123.11829:247 125.09624:90 127.11684:87 128.07368:35 129.06757:69 131.08614:125 133.09933:521 135.11646:676 137.08963:52 137.1356:176 139.11349:95 141.1272:86 143.09161:69 144.10669:35 145.10339:220 147.11391:219 148.12947:35 149.08688:34 149.13141:274 151.14368:121 153.12778:102 155.14227:86 157.10139:86 159.11348:152 161.12056:69 161.12946:388 163.11157:90 163.14381:252 165.12921:89 165.16347:141 167.14476:87 169.10506:35 171.11896:88 173.12634:409 175.14357:262 177.16687:127 179.18303:93 181.15775:69 183.11479:69 185.1358:89 187.14294:113 189.15514:149 191.14706:87 191.17421:102 193.1611:89 193.1962:86 195.12889:52 197.12831:34 199.15178:92 201.1617:156 203.17772:151 205.14554:17 205.15959:86 207.16927:91 209.15221:86 211.14256:52 213.15463:69 215.18034:91 217.14745:34 217.18878:89 219.17747:69 219.20239:88 221.15228:52 221.22737:52 223.12967:17 223.17366:52 225.16216:52 227.16158:34 229.19743:69 231.18266:52 231.21251:89 233.1893:52 233.21928:93 235.16805:86 235.24333:69 237.21347:52 239.1658:34 241.19366:122 243.17758:51 243.20601:310 245.21574:246 247.20508:86 249.18916:86 251.17451:35 253.18782:34 255.2159:86 257.22955:69 259.20596:205 261.21942:709 261.93164:35 263.23611:742 263.44775:35 264.69894:35 265.2514:99 267.20105:52 269.23145:89 271.24179:86 273.21329:52 273.23181:69 275.2012:69 275.25006:100 277.21033:86 279.24084:69 280.25418:69 283.23676:69 285.23706:69 287.24442:99 287.2872:34 289.2254:52 289.25641:89 291.19165:34 291.26825:34 293.21982:34 294.23172:52 295.25742:52 297.25854:52 299.23734:108 301.24701:97 301.28354:34 303.23169:69 303.26831:88 305.20325:34 305.30615:35 311.23547:52 311.2627:69 311.29239:52 313.25024:69 315.22916:102 315.27896:52 317.2468:342 318.26178:35 319.26587:233 321.28378:87 325.26532:69 327.26151:52 329.26123:69 331.22366:52 331.2645:69 333.24823:95 335.24048:262 335.26102:262 336.23236:35 337.26181:422 338.2825:34 339.27374:249 341.28387:34 343.26355:86 343.29474:86 345.26199:69 345.31674:34 347.28455:34 349.24747:34 351.27374:69 353.26898:34 355.30423:52 357.27377:52 357.33209:52 359.33115:52 363.2818:34 365.25989:34 367.28903:52 369.28604:34 369.33188:52 371.33444:52 373.30719:86 373.34512:34 375.27158:34 377.25748:52 377.31195:34 379.2814:52 383.28503:52 385.32504:52 385.35257:69 387.32629:69 389.341:34 391.28607:52 393.29993:34 397.33755:69 399.3389:52 401.34244:52 403.37073:34 405.29681:69 411.36713:52 413.35495:52 415.36188:69 417.28769:86 419.32712:34 421.32541:34 423.366:34 425.38837:52 427.36627:52 429.37491:52 431.31836:52 433.29248:17 435.31497:34 437.35684:35 439.3653:52 441.37833:34 443.34576:52 445.3324:52 447.35904:52 449.34271:34 451.3606:34 453.36804:34 455.36798:69 457.38431:52 459.33597:52 459.36002:52 461.35806:86 463.39966:34 465.39435:35 467.37515:34 471.32193:34 471.38281:52 473.35797:69 475.3801:95 476.02548:15 479.39423:52 481.41071:52 485.31421:17 485.36365:86 487.32141:17 487.36478:86 489.39481:94 491.36691:69 495.44473:34 497.40393:34 499.38269:86 499.42654:52 501.30255:17 501.37479:90 503.40231:89 505.43393:198 505.46228:87 507.4317:34 507.46014:89 511.37888:35 513.37885:69 513.39154:94 515.4082:93 517.42236:86 521.41772:91 521.45935:86 523.43719:302 523.46613:307 525.46063:103 527.39771:87 529.36743:34 529.39325:86 531.42163:86 531.44104:86 533.43445:35 539.42413:69 541.41614:87 541.44226:138 541.48792:86 543.43469:87 543.48047:141 545.40466:34 545.48981:52 547.46014:114 547.48315:95 548.45819:117 549.45709:99 551.4906:35 555.43665:86 557.39838:34 557.43811:69 557.45801:87 559.43988:69 561.4718:69 567.42596:34 569.46899:69 571.40509:34 571.4386:52 571.45874:86 573.4754:152 574.48676:52 575.47205:52 577.43512:34 578.50397:34 579.4657:90 579.53998:52 581.48291:52 583.46979:69 585.46338:69 585.50409:52 587.50464:69 592.50885:52 593.50269:34 593.62567:52 594.51782:35 595.44147:496 595.58521:68 595.59546:109 595.63312:109 596.46857:101 596.49255:86 596.53021:52 596.89679:52 596.97559:52 597.02356:52 597.16064:52 597.47943:16373 598.47052:137 598.51855:52 598.56659:52 598.82397:69 598.90637:52 598.95441:52 598.97498:69 599.04706:86 599.13635:52 599.24963:69 599.27362:34 599.50024:9673 599.77844:52 600.29718:86 600.41058:52 600.48273:34 600.51709:69 600.71301:69 600.79553:69 600.85394:69 600.96051:86 601.03619:69 601.1084:52 601.15997:52 601.27686:69 601.4729:89 601.49011:221 601.65521:52 601.68964:52 601.88916:69 601.927:69 602.13:52 602.20233:52 602.48456:52 602.56372:52 602.60504:34 602.71179:34 603.0871:52 603.50391:69 603.88641:52 604.17596:52 604.33795:34 604.51379:52 605.11395:52 605.52802:69 606.0285:52 606.85742:34 607.48291:34 608.09833:52 609.48248:52 610.40381:35 611.48535:89 612.42206:35 613.45673:113 613.52625:69 615.48352:171 617.49969:88 618.40265:35 620.47601:69 621.51746:69 623.48047:158 625.53424:104 627.45441:34 627.51764:52 629.58508:35 631.4903:35 633.57129:35 637.49573:34 639.52283:52 641.49268:34 643.4834:35 647.4812:35 649.49188:69 649.52051:69 651.50928:52 653.5011:34 653.56567:34 655.49957:52 657.46515:34 659.54889:35 661.58185:35 665.53772:34 669.49445:52 671.55353:34 679.56927:69 681.48639:52 681.65112:35 683.54913:52 685.53424:52 693.55518:86 693.59583:34 695.48816:34 697.54608:69 707.58649:52 709.53149:34 711.54272:52 712.23499:17 721.62274:34 723.54163:52 723.56427:34 725.58392:52 727.58752:35 733.54266:17 735.63324:35 737.54779:52 737.60114:86 739.57166:52 739.64032:52 741.57916:52 749.6095:34 751.57294:87 751.63055:89 753.57355:86 753.60815:86 755.57678:34 765.58264:89 765.59814:110 767.58624:87 767.62512:148 767.73395:35 769.63141:52 777.62024:35 779.61993:116 781.63007:69 781.65363:86 785.61877:17 785.6778:34 793.58722:69 793.65436:115 795.6311:52 795.66272:69 803.68176:52 807.61871:91 807.67847:93 809.63263:34 821.61633:17 821.63245:69 821.68872:69 835.71808:52 841.70886:52 845.21985:15 859.69452:394 859.73151:276 874.93079:86 875.01788:69 875.71918:35 877.37585:35 877.7207:3502 878.74725:52 879.39594:34 880.72314:35 882.63452:35 886.84363:35 890.77386:35 891.90015:69 891.94623:87 892.03839:52 893.66016:69 894.73792:4167
TG 16:1_18:2_20:5	13.77891	892.7412	[M+NH4]+	Positive	C57H94O6	TG	WVSDNSFUOYSLDY-YSJMBLHXNA-N	CCCCCC\C=C/CCCCCCCC(=O)OCC(COC(=O)CCC\C=C/C\C=C/C\C=C/C\C=C/C\C=C/CC)OC(=O)CCCCCCC\C=C/C\C=C/CCCCC	1_RIKEN IMS Sciex Mouse tissues_Mouse_Adrenal gland_pos%7439	54	91.05147:17 119.08251:17 121.10197:17 131.08282:17 139.11174:15 143.07811:17 157.10658:15 173.1355:17 187.33096:15 239.23088:17 259.17664:17 261.22171:17 263.2316:35 279.21277:15 291.16541:15 323.09634:17 323.11148:17 337.27737:86 365.31631:15 499.38614:15 571.4491:17 571.47253:34 573.47583:101 575.3985:35 577.49286:34 577.51306:87 579.53369:69 590.4696:17 591.50262:52 592.50586:35 593.48944:52 593.52362:52 595.44879:88 595.47272:148 597.48676:69 599.46295:17 599.50073:88 601.51465:52 613.4364:15 618.52869:52 619.53711:86 621.44806:17 621.47949:69 645.57751:15 816.58783:15 833.67676:15 857.73914:35 873.60059:15 875.68268:69 875.70343:69 883.22302:15 892.70123:69 892.73053:87 892.79761:52
TG 16:1_18:2_20:5	13.69463	892.7449	[M+NH4]+	Positive	C57H94O6	TG	WVSDNSFUOYSLDY-YSJMBLHXNA-N	CCCCCC\C=C/CCCCCCCC(=O)OCC(COC(=O)CCC\C=C/C\C=C/C\C=C/C\C=C/C\C=C/CC)OC(=O)CCCCCCC\C=C/C\C=C/CCCCC	1_RIKEN IMS Sciex Mouse tissues_Mouse_Adrenal gland_pos%7440	185	72.74805:15 77.04539:17 79.05253:89 81.07284:97 83.0854:69 86.82874:15 91.0556:69 93.07134:86 95.08454:103 97.06953:35 105.06642:34 105.06786:52 107.08716:69 109.09492:69 111.11689:35 117.07101:35 119.08108:69 121.09898:87 123.11829:86 129.06755:52 131.08772:161 133.10255:185 135.11481:160 137.12738:52 141.12552:35 145.10001:145 147.1156:91 149.1331:86 151.14883:52 153.12602:34 155.14575:17 157.10138:52 159.11169:111 161.13657:121 163.11156:69 163.15096:90 169.09775:35 171.1116:86 173.1337:88 175.15283:142 177.16125:34 179.15111:34 183.11288:35 185.12242:17 185.12624:69 187.14868:69 189.11847:17 189.13005:34 189.16476:69 197.1283:17 199.15373:86 201.1577:123 203.1797:52 211.14865:35 213.16895:69 215.17004:34 217.19496:52 219.21068:34 231.21249:52 233.22141:35 237.21346:52 237.22209:86 239.17447:52 241.19582:98 243.02449:17 243.21474:86 245.22231:86 255.23155:34 257.18906:86 259.21048:106 261.2262:100 263.23154:147 265.19202:35 265.24225:52 267.21246:96 279.21036:34 283.20367:35 283.23907:17 285.22046:110 289.25876:35 291.24188:35 295.25015:35 311.2305:34 311.26019:105 313.23285:34 315.23413:91 319.24329:52 319.26584:86 331.22873:52 333.23798:69 333.59903:15 335.26611:86 336.22464:35 337.26434:139 339.29953:69 357.28168:35 361.2211:15 365.28397:35 369.31567:35 377.34189:17 391.2666:17 405.30807:35 425.33627:35 437.3392:17 473.37625:35 491.79285:15 501.41241:17 507.44431:35 513.39783:17 521.42407:34 521.44012:86 525.37378:34 529.42224:34 533.45709:15 541.46503:17 545.4472:92 545.47009:104 547.46014:52 551.50702:52 565.43994:35 567.43597:35 571.44189:52 571.47876:69 571.7135:69 573.48877:407 575.49219:87 575.52924:52 576.49188:52 577.48901:172 577.51599:155 578.51404:52 579.50952:69 591.50214:88 591.54309:34 592.47125:34 593.45477:122 593.48553:129 593.50946:120 593.52649:95 595.44141:488 595.47223:781 595.58173:34 597.47595:238 597.54791:86 597.63708:52 599.50366:541 601.48315:52 601.51758:88 601.9751:35 603.51422:86 603.55554:88 605.52795:34 611.461:34 613.46014:69 615.90802:17 617.52405:69 619.51215:169 619.55402:179 621.46844:317 621.56989:34 623.49445:69 625.50262:35 640.20032:15 647.4776:69 649.50616:52 651.54858:35 707.55658:35 735.5495:35 739.53345:17 749.57489:34 763.62421:35 765.61365:34 795.63098:17 805.63501:35 810.63049:52 815.64948:17 839.70813:17 857.68066:101 857.70941:88 857.82031:34 875.67755:440 875.71075:200 876.64484:35 892.72534:455 892.8385:51
TG 16:0_18:0_21:0	16.17183	922.8797	[M+NH4]+	Positive	C58H112O6	TG	FLTWRJXDHDVULU-UHFFFAOYNA-N	CCCCCCCCCCCCCCCCCCCCC(=O)OCC(COC(=O)CCCCCCCCCCCCCCC)OC(=O)CCCCCCCCCCCCCCCCC	1_RIKEN IMS Sciex Mouse tissues_Mouse_Adrenal gland_pos%7824	15	195.17375:15 473.4527:15 523.46307:17 577.59717:69 579.55713:52 603.52832:15 621.56323:34 635.61725:35 649.60309:52 649.62451:52 771.95648:15 878.88519:15 905.86475:35 922.802:69 922.883:52
TG 16:0_21:0_18:1	15.68827	920.85	[M+NH4]+	Positive	C58H110O6	TG	ZYVNTODVJDOUDW-BXVZCJGGNA-N	CCCCCCCCCCCCCCCCCCCCC(=O)OCC(COC(=O)CCCCCCCCCCCCCCC)OC(=O)CCCCCCC\C=C/CCCCCCCC	1_RIKEN IMS Sciex Mouse tissues_Mouse_Adrenal gland_pos%7798	29	109.10197:15 163.14354:17 233.23619:15 256.26981:15 281.28799:15 329.25854:15 443.9809:15 538.91296:15 575.58661:86 577.5061:104 577.54651:86 589.5564:15 591.52625:52 593.53699:91 596.30096:15 605.55237:113 619.51593:34 619.54382:91 621.54218:69 621.56665:112 628.50195:15 633.57153:69 639.94165:15 647.5921:122 649.62085:35 661.60376:17 788.99561:15 920.8219:92 920.83466:93
TG 16:0_21:0_18:1	15.67529	920.8654	[M+NH4]+	Positive	C58H110O6	TG	ZYVNTODVJDOUDW-BXVZCJGGNA-N	CCCCCCCCCCCCCCCCCCCCC(=O)OCC(COC(=O)CCCCCCCCCCCCCCC)OC(=O)CCCCCCC\C=C/CCCCCCCC	1_RIKEN IMS Sciex Mouse tissues_Mouse_Adrenal gland_pos%7799	50	71.08379:52 81.06734:17 83.08369:35 93.06412:17 109.10323:52 135.12408:17 214.02516:15 239.23898:86 247.24199:35 253.24974:17 256.26718:15 265.24628:86 267.26697:35 282.28815:17 307.30603:17 339.29901:35 369.35287:17 527.19434:15 537.49707:52 545.33539:17 549.46979:93 549.4895:90 551.5:87 560.27893:15 563.487:34 565.43286:17 565.50623:92 575.7038:35 577.5257:271 579.526:52 591.51196:91 591.5495:102 593.54321:116 605.5448:303 607.55505:87 619.56763:278 621.55548:402 621.6814:34 633.53912:34 633.5603:99 633.58502:109 635.61646:34 647.59857:470 649.62018:87 661.62109:52 675.58606:17 675.6225:86 885.86218:17 903.79242:34 920.85931:197
TG 19:0_18:1_18:1	15.26412	918.8505	[M+NH4]+	Positive	C58H108O6	TG	MQDWFDVGTREOKJ-MIFGFRIJNA-N	CCCCCCCCCCCCCCCCCCC(=O)OCC(COC(=O)CCCCCCC\C=C/CCCCCCCC)OC(=O)CCCCCCC\C=C/CCCCCCCC	1_RIKEN IMS Sciex Mouse tissues_Mouse_Adrenal gland_pos%7770	115	73.43109:15 81.06361:34 81.07246:96 83.08501:86 85.10285:52 93.06824:35 95.0855:105 97.09953:90 99.07881:17 107.08675:52 109.10037:93 111.11352:86 113.09586:35 121.09703:93 123.1132:69 125.13818:35 135.11766:93 137.1319:86 139.10645:34 149.1344:86 151.15359:69 153.12213:35 163.15054:35 165.16664:86 177.16644:35 191.1796:35 230.09177:15 237.22386:17 239.24348:88 245.23511:86 247.23996:92 253.25661:52 261.25076:34 263.23572:124 263.27441:34 265.2533:214 267.26712:69 275.26828:35 279.26389:87 281.27838:87 293.28427:86 298.31335:35 307.27179:17 307.31113:52 311.25986:17 313.27966:52 319.258:34 327.28906:52 335.31717:17 339.28116:93 341.30426:52 353.31085:69 355.32507:90 369.33966:35 381.34055:15 529.51898:35 533.4505:35 545.53552:69 547.46991:52 549.47015:52 557.55389:17 561.73096:35 563.50067:164 565.56329:35 573.52234:34 573.56598:69 575.4787:317 577.51935:303 581.1109:35 589.51526:153 591.53625:497 593.547:52 601.62421:86 603.53491:1435 603.92426:52 605.55212:651 608.13977:35 609.15704:35 612.01947:35 614.315:35 615.62268:34 617.54498:678 617.65302:69 617.76111:35 619.57153:3202 620.56329:52 620.81836:35 621.57343:366 622.04901:35 622.89929:35 624.53845:35 626.89594:35 629.50061:35 631.52551:88 631.56073:390 633.56775:145 633.61365:153 634.5672:35 643.61151:34 645.57343:603 645.64471:117 647.59546:113 648.23083:35 654.41211:35 659.61017:105 659.64258:87 673.61224:69 881.08978:15 883.81024:69 891.96338:15 901.81671:119 901.93042:34 915.94678:52 918.74176:51 918.85229:1188
TG 19:0_18:1_18:2	14.92611	916.8444	[M+NH4]+	Positive	C58H106O6	TG	ZHHPBKCBEVCSDG-NCSSCBRDNA-N	CCCCCCCCCCCCCCCCCCC(=O)OCC(COC(=O)CCCCCCC\C=C/CCCCCCCC)OC(=O)CCCCCCC\C=C/C\C=C/CCCCC	1_RIKEN IMS Sciex Mouse tissues_Mouse_Adrenal gland_pos%7745	124	71.08635:52 79.05604:35 81.06756:98 83.08646:88 85.10172:52 87.04689:15 91.04734:15 93.06976:52 95.08704:117 97.0693:17 97.0997:69 99.07898:35 105.08488:17 109.10202:118 111.11666:69 113.09604:52 121.09568:17 121.10185:69 123.10717:17 123.11495:91 133.09911:69 135.11459:101 137.13046:69 139.14967:35 149.12947:52 151.15553:52 153.13103:52 159.11681:17 163.14719:87 165.16145:88 167.18265:35 175.1378:17 177.16855:52 189.15302:17 191.17596:35 203.17755:35 233.22128:35 239.23941:35 245.2244:95 247.24022:88 251.22551:17 253.25688:35 261.24197:34 263.23373:170 265.25131:120 267.272:35 271.26016:15 277.26163:17 279.25247:69 279.27121:99 293.27496:52 307.29916:52 319.24326:17 319.26331:52 321.27115:35 327.27161:17 327.28937:52 337.2695:69 339.29437:133 341.29681:52 351.27899:17 351.29214:35 353.30853:89 355.32275:88 363.33261:35 366.17715:17 367.31592:69 379.32513:17 475.45059:15 507.49512:17 523.18402:15 543.51019:35 547.44733:52 554.1189:15 555.50305:35 561.46545:91 561.51532:89 573.48578:86 575.50269:333 577.52985:34 587.49817:34 589.52588:455 591.53326:146 599.61395:34 601.50769:836 603.52844:699 605.55255:100 605.7113:35 609.81531:35 615.5257:445 615.61963:69 617.54889:2378 618.18683:35 619.55798:1168 619.60339:723 620.55676:35 621.73468:52 622.95923:52 625.88898:35 627.5672:52 629.53625:313 629.59253:187 629.63123:86 631.54004:197 631.57526:149 643.56567:218 643.60126:180 645.57739:89 645.62732:34 647.58514:35 657.58789:95 671.58313:52 671.63037:34 801.76331:35 881.75232:69 881.81476:87 883.64398:15 895.72913:52 899.77997:160 899.81781:193 899.87671:69 913.89838:34 916.57556:69 916.83032:983
TG 18:1_19:1_18:2	14.59158	914.8236	[M+NH4]+	Positive	C58H104O6	TG	DKILRNXFVWECGW-JNKAIAEUNA-N	CCCCCCCCC\C=C/CCCCCCCC(=O)OCC(COC(=O)CCCCCCC\C=C/CCCCCCCC)OC(=O)CCCCCCC\C=C/C\C=C/CCCCC	1_RIKEN IMS Sciex Mouse tissues_Mouse_Adrenal gland_pos%7712	114	79.04999:35 80.05318:114 81.05511:52 81.06901:104 83.08664:52 86.58318:35 95.08585:93 97.09987:88 107.09:35 109.10072:69 111.11534:52 117.06336:17 121.09737:34 121.10046:69 123.1151:87 127.10727:17 133.09277:17 133.10086:52 135.11636:98 137.1273:52 145.1033:17 147.11891:69 149.13474:87 149.15529:17 151.14874:86 153.13287:52 161.12758:17 161.13292:34 163.14549:69 165.16335:34 175.13974:17 175.14345:52 177.16302:86 187.14857:15 189.17236:17 219.16902:15 233.22342:34 245.22876:87 247.22696:17 247.24901:69 261.22153:52 263.23138:120 263.2655:34 265.25351:105 277.2522:35 279.26877:91 293.28687:34 296.30402:17 301.25656:35 319.25311:52 319.26816:86 321.28857:52 323.27759:17 335.28391:35 337.26932:93 339.27609:89 351.31821:17 353.30038:90 353.34256:17 367.31027:52 411.5119:15 527.44891:35 541.47449:17 543.49323:34 559.5025:34 573.48169:69 575.49524:34 584.2149:15 587.50079:253 589.51154:95 591.57343:35 597.62646:35 599.5033:185 599.52045:141 601.52411:856 603.52075:115 603.56555:86 603.59998:52 604.55823:35 610.12274:35 613.51886:52 613.61963:34 615.53528:1308 616.52734:52 617.55505:1077 617.68402:34 619.54669:52 620.39874:35 622.55243:35 624.95172:35 626.27765:35 627.52423:86 627.59448:34 629.51776:121 629.53888:194 629.61981:34 631.57092:69 641.52777:52 643.54346:52 643.58258:34 659.58087:69 785.64185:17 813.65155:17 832.72809:35 855.74268:69 879.77802:124 879.79883:69 897.72247:68 897.78131:172 907.55676:15 911.90521:34 914.80859:552 914.90613:85 914.93158:34
TG 16:0_17:0_22:6	14.34612	910.7767	[M+NH4]+	Positive	C58H100O6	TG	AFOLAZWOEZYEBM-WORGPQJDNA-N	CCCCCCCCCCCCCCCCC(=O)OC(COC(=O)CCCCCCCCCCCCCCC)COC(=O)CC\C=C/C\C=C/C\C=C/C\C=C/C\C=C/C\C=C/CC	1_RIKEN IMS Sciex Mouse tissues_Mouse_Adrenal gland_pos%7676	55	80.04814:129 91.05553:15 95.08036:17 107.08998:17 121.09735:17 125.09771:17 137.13385:15 153.12764:15 159.11511:35 163.1562:35 185.12801:17 189.15883:17 201.16948:35 215.16988:17 237.23488:15 259.20123:17 265.25577:35 279.22888:17 281.22678:52 289.50189:15 299.22495:34 310.25867:15 313.26984:69 337.24866:17 337.26151:17 339.28635:52 344.47256:15 515.41412:15 537.45807:15 551.4967:34 555.43286:17 565.5329:52 575.47156:17 575.51196:35 577.46832:52 577.50543:112 589.4978:17 589.51825:34 591.51874:52 603.51373:35 611.49524:86 611.53339:34 623.45544:17 623.48346:34 629.52118:15 637.49872:86 637.52356:91 651.53381:17 826.04352:15 828.72211:88 875.71838:17 893.73065:69 910.68152:17 910.77466:92 910.86353:34
TG 15:0_18:2_22:5	14.07205	908.7526	[M+NH4]+	Positive	C58H98O6	TG	DBLWBMOGRRODGG-CSMWYGDZNA-N	CCCCCCCCCCCCCCC(=O)OCC(COC(=O)CCCCC\C=C/C\C=C/C\C=C/C\C=C/C\C=C/CC)OC(=O)CCCCCCC\C=C/C\C=C/CCCCC	1_RIKEN IMS Sciex Mouse tissues_Mouse_Adrenal gland_pos%7655	76	80.04922:95 81.07133:35 91.05669:35 105.06618:17 123.11182:17 129.05458:17 133.10556:17 141.13362:15 147.11537:17 147.12389:35 161.1239:17 163.15076:35 171.1059:17 185.13177:17 189.17036:15 199.16147:35 201.15952:52 207.17108:17 215.14725:34 215.18222:52 225.16197:17 231.13985:15 253.19214:17 257.19119:17 258.23132:15 267.19632:17 275.23132:15 281.21515:34 285.20853:17 294.28214:15 299.23239:52 309.20496:17 311.23541:17 313.26755:89 317.76401:15 330.62662:15 337.27463:94 339.28143:17 355.24341:17 359.28857:15 529.52576:15 555.41705:15 561.46875:34 563.49103:34 573.6604:17 575.50262:118 577.53656:35 589.52246:52 589.54968:52 601.49731:35 609.44818:17 609.48975:34 610.98987:17 611.48914:86 611.51343:100 612.59595:17 618.78674:15 627.48285:17 627.53906:17 635.45111:17 635.48291:90 635.51117:142 635.56067:52 637.52448:35 647.48163:17 647.54944:17 649.5495:34 753.62805:15 783.60028:15 822.54193:15 826.69409:88 891.73767:91 891.76697:69 908.71204:69 908.76276:110 908.84314:52
TG 17:0_18:2_20:5	14.05677	908.7691	[M+NH4]+	Positive	C58H98O6	TG	ROGWRURLPSZEGG-SQMOFDOZNA-N	CCCCCCCCCCCCCCCCC(=O)OCC(COC(=O)CCC\C=C/C\C=C/C\C=C/C\C=C/C\C=C/CC)OC(=O)CCCCCCC\C=C/C\C=C/CCCCC	1_RIKEN IMS Sciex Mouse tissues_Mouse_Adrenal gland_pos%7656	114	80.04911:194 81.0687:86 83.08378:35 85.09901:35 91.05257:17 95.08966:69 97.06503:35 102.18089:15 105.07326:86 107.08681:35 109.10043:35 117.0646:17 119.0899:52 121.10017:69 123.12416:52 126.43432:15 129.07199:17 131.08577:69 133.10382:52 135.11121:52 135.11935:52 137.13033:52 145.09628:34 147.12546:69 149.13448:52 151.14333:17 157.1028:17 161.13089:86 163.11301:35 165.17032:35 169.09195:17 171.12045:35 173.13338:52 175.14879:86 177.12547:34 179.14328:35 187.14645:69 189.16444:52 197.11815:17 197.1339:35 199.14156:34 201.16734:88 211.14429:34 211.18301:17 213.16661:69 215.17798:69 225.17448:17 227.17607:35 229.17378:35 239.16336:17 239.24144:69 245.22644:34 251.22536:15 255.20218:17 257.24054:35 263.23129:52 265.23517:17 269.23578:52 271.22769:34 281.22443:92 281.26675:17 285.22025:35 295.21384:17 299.23953:173 311.25259:35 313.2699:96 325.27527:35 327.29431:34 337.24619:34 337.27454:99 339.28906:69 355.26443:35 451.38443:15 515.41467:17 531.43793:15 541.43585:17 561.45209:17 561.48199:69 563.46765:34 563.51428:89 573.47559:17 575.48914:306 576.50562:52 577.53308:52 579.45917:35 587.46405:17 587.50146:52 589.50195:87 589.51898:96 593.48584:35 599.47302:52 601.53162:52 603.51794:34 607.51428:17 609.50354:86 611.51337:197 621.46185:34 623.51929:34 625.49945:17 629.50446:35 633.74817:15 635.48639:155 637.52441:52 649.52441:69 769.62421:17 826.6618:91 826.69:125 826.70612:86 859.81042:15 873.7207:52 873.83679:35 891.74603:145 908.74585:176 908.79236:203
TG 15:0_18:2_22:6	13.87233	906.7521	[M+NH4]+	Positive	C58H96O6	TG	CCWZMJPDSMVFGX-NTXMOKIDNA-N	CCCCCCCCCCCCCCC(=O)OCC(COC(=O)CC\C=C/C\C=C/C\C=C/C\C=C/C\C=C/C\C=C/CC)OC(=O)CCCCCCC\C=C/C\C=C/CCCCC	1_RIKEN IMS Sciex Mouse tissues_Mouse_Adrenal gland_pos%7632	42	80.04942:247 81.06902:35 83.09048:15 105.06925:17 119.08102:17 145.10332:17 159.12576:17 213.16679:17 265.26953:17 285.22742:17 311.2254:17 311.23282:34 325.28537:35 337.25903:34 339.27353:34 561.4715:146 561.54791:34 573.44147:17 573.47168:69 575.50201:52 587.47028:17 587.4975:69 601.47943:34 601.51385:92 601.54138:34 607.46527:69 609.47864:52 621.49268:52 633.57092:17 635.50336:34 647.50226:69 824.67389:52 857.7583:35 889.68958:34 889.70209:69 889.73138:90 889.79834:52 904.07886:17 906.66138:34 906.72473:103 906.74164:173 906.79651:86
TG 16:0_18:0_22:0	16.45531	936.8995	[M+NH4]+	Positive	C59H114O6	TG	CAPRXGZRZWSDGE-UHFFFAOYNA-N	CCCCCCCCCCCCCCCCCCCCCC(=O)OCC(COC(=O)CCCCCCCCCCCCCCC)OC(=O)CCCCCCCCCCCCCCCCC	1_RIKEN IMS Sciex Mouse tissues_Mouse_Adrenal gland_pos%7980	25	97.09821:7 239.2283:9 406.14954:7 523.47858:17 551.51001:47 551.52319:114 557.37158:7 574.08984:7 579.51941:34 579.53967:34 579.56329:17 591.58374:9 591.62811:17 607.57593:34 608.60303:9 635.58124:44 653.46503:7 663.58875:26 663.61761:99 663.66461:50 665.56274:7 808.95819:7 919.89783:9 936.88361:43 936.91364:26
TG 18:0_20:0_18:1	15.92927	934.8834	[M+NH4]+	Positive	C59H112O6	TG	OCYFAHIHWCVZKS-QVTSOHHYNA-N	CCCCCCCCCCCCCCCCCCCC(=O)OCC(COC(=O)CCCCCCCCCCCCCCCCC)OC(=O)CCCCCCC\C=C/CCCCCCCC	1_RIKEN IMS Sciex Mouse tissues_Mouse_Adrenal gland_pos%7953	58	71.08634:86 81.06755:35 83.09028:35 95.08293:17 97.1066:35 109.08736:17 123.12116:52 135.10806:17 141.17361:15 160.1871:15 207.22156:15 239.21553:17 239.22421:69 242.25101:15 256.27435:15 265.25128:69 267.26968:52 293.24612:17 295.27899:35 313.30725:17 321.32391:34 369.30759:17 549.47705:69 549.49677:86 551.49084:200 551.51715:116 577.51294:140 577.53992:171 579.53351:202 589.59052:52 591.50592:35 603.67303:35 605.51794:333 605.54901:275 605.59387:120 607.54541:155 607.56616:160 607.63531:34 619.56488:34 631.55408:17 631.60693:52 633.5752:537 635.58539:342 635.61017:252 635.68793:52 657.56982:15 661.53894:34 661.60028:488 661.69409:69 662.61432:35 663.62195:52 689.59827:17 689.66083:90 901.42969:15 913.8728:35 917.81995:52 934.87665:226 934.93671:161
TG O-20:1_18:0_18:0	16.70847	920.8965	[M+NH4]+	Positive	C59H114O5	EtherTG	RDVBFUWHACTYCS-FVDSYPCUNA-N	CCCCCCCCCCCCCCCCCC(=O)OCC(COCCCCCCCCCC\C=C/CCCCCCCC)OC(=O)CCCCCCCCCCCCCCCCC	1_RIKEN IMS Sciex Mouse tissues_Mouse_Adrenal gland_pos%7800	43	72.26997:7 85.10412:26 95.07864:9 135.11925:7 197.23615:7 225.26059:9 257.25159:9 270.97116:7 297.2847:9 309.33777:7 339.28622:7 363.3616:9 391.3689:9 514.95905:7 545.77783:9 551.48706:17 565.53979:17 577.50903:26 579.47223:9 583.55084:7 591.54974:17 593.58783:34 599.5069:17 605.51398:9 605.54163:17 607.53107:9 608.54089:7 619.58533:34 619.60626:44 621.61169:43 621.62219:44 623.48376:9 633.58173:9 645.61243:9 647.63092:126 647.69873:17 655.72211:7 672.91333:7 675.63739:9 885.84583:7 920.698:9 920.79584:17 920.85968:34
TG 18:0_18:1_20:1	15.48332	932.868	[M+NH4]+	Positive	C59H110O6	TG	OWMDNFFJJVRJMG-LPUXYYICNA-N	CCCCCCCCCCCCCCCCCC(=O)OCC(COC(=O)CCCCCCCCC\C=C/CCCCCCCC)OC(=O)CCCCCCC\C=C/CCCCCCCC	1_RIKEN IMS Sciex Mouse tissues_Mouse_Adrenal gland_pos%7934	151	71.08631:100 77.03896:17 81.07256:117 83.0864:111 85.10426:97 95.07742:52 95.08425:182 97.09688:169 98.18473:35 103.95213:15 107.08687:69 109.10049:137 111.11216:86 113.09746:35 121.10023:95 123.11799:87 125.13202:91 127.10863:35 133.08122:17 135.10474:17 135.1194:136 137.13365:114 139.11484:69 141.12523:35 145.9778:17 149.12938:97 151.14853:88 153.13094:69 155.1804:35 161.14517:15 163.15067:96 165.16135:86 167.13721:35 177.16096:34 179.17897:52 183.17712:35 189.16833:35 193.19978:86 195.17561:35 209.15596:17 219.21248:35 221.22916:52 239.23276:100 245.22864:52 247.24228:114 249.25308:52 256.26523:35 263.23355:69 265.25571:267 267.26724:112 275.2684:101 279.21948:15 282.27902:69 293.27478:156 295.30054:69 303.29492:52 310.32047:35 313.26489:100 319.27814:35 321.31622:114 323.3078:35 339.26575:86 339.28384:130 341.30176:134 349.3154:86 367.28882:34 367.31299:94 369.33975:86 377.34174:69 392.25742:15 395.35223:87 544.02332:15 549.47675:106 551.49054:34 555.23169:15 559.57587:35 575.28363:35 575.50903:119 575.55615:69 575.7345:52 577.51599:2077 577.60028:68 578.0014:35 579.11798:35 580.05322:35 582.14594:35 583.08026:35 585.57874:52 587.56915:52 589.54596:35 601.65863:52 603.53839:1056 603.61072:85 603.65552:86 604.16907:35 605.24506:35 605.55219:4596 606.0976:52 607.57623:87 607.79749:52 608.59991:35 609.40979:35 611.92584:35 613.50537:35 616.11346:35 617.53455:69 619.5611:52 629.57452:69 629.61676:69 629.92645:35 631.56079:3952 632.12836:34 633.51837:47 633.58191:6399 634.42236:52 634.80743:34 635.11493:52 635.58508:278 635.61688:184 635.99884:34 636.56482:34 637.57721:34 638.28918:52 639.2569:35 640.78607:35 641.36487:35 642.66901:35 646.6322:35 647.58472:35 656.65637:35 657.52277:52 658.56964:35 659.58856:2104 661.59271:109 661.65405:86 664.06964:35 665.19769:35 687.62158:99 888.7536:15 897.76544:34 897.81165:87 897.83264:86 897.88312:52 915.81091:171 915.8703:156 915.90851:102 927.7843:15 929.92999:52 929.97278:69 932.79333:109 932.849:2788
TG O-20:0_18:1_18:1	16.18463	918.8663	[M+NH4]+	Positive	C59H112O5	EtherTG	VFDWENXXHLUTKC-AUHBXHQGNA-N	CCCCCCCCCCCCCCCCCCCCOCC(COC(=O)CCCCCCC\C=C/CCCCCCCC)OC(=O)CCCCCCC\C=C/CCCCCCCC	1_RIKEN IMS Sciex Mouse tissues_Mouse_Adrenal gland_pos%7771	22	85.09798:15 200.11656:15 321.33621:15 537.52625:15 563.55341:69 577.50867:34 577.52887:69 589.57257:17 591.58344:52 593.59082:52 603.49634:52 603.55493:34 605.53424:17 619.57434:100 619.60577:186 629.45068:15 633.5459:17 645.61188:100 647.61609:17 651.41907:15 704.7757:15 883.78394:15
TG 18:1_18:1_20:1	15.12335	930.8538	[M+NH4]+	Positive	C59H108O6	TG	QXMHHXQBBKDSSL-DCKNSECYNA-N	CCCCCCCC\C=C/CCCCCCCCCC(=O)OCC(COC(=O)CCCCCCC\C=C/CCCCCCCC)OC(=O)CCCCCCC\C=C/CCCCCCCC	1_RIKEN IMS Sciex Mouse tissues_Mouse_Adrenal gland_pos%7904	284	71.08771:93 79.05745:87 81.07025:334 83.08534:256 85.06307:34 85.10188:91 91.05553:52 93.06992:86 95.08173:414 97.10123:197 99.08472:69 105.06778:69 107.08562:97 109.0963:182 111.08132:86 111.11828:114 113.09618:52 119.0871:69 121.09889:203 123.11663:229 125.13379:88 127.11357:88 133.09113:34 133.09921:88 135.08211:17 135.11633:359 137.13057:221 139.11668:88 141.12375:69 147.11378:86 148.67093:35 149.133:185 151.15044:124 153.12938:120 155.14565:69 157.09598:35 161.1311:94 163.14725:265 164.79044:35 165.16151:108 167.14099:86 169.15051:52 175.14713:94 177.15926:107 179.16974:69 179.18663:69 181.16136:87 183.16968:35 185.13373:35 189.16655:111 191.18373:91 193.19603:91 195.17378:52 197.22661:35 203.17955:35 205.19559:69 207.17715:86 209.15608:34 215.4024:35 217.19479:35 219.20636:52 221.21884:52 223.16719:35 237.22408:69 239.2285:90 239.23502:97 245.23309:167 247.23354:214 249.22437:69 256.26755:35 261.21692:34 263.22452:534 265.25348:580 266.26172:35 267.27188:94 267.49432:35 269.22891:52 273.26636:52 275.25912:196 277.22412:52 280.26099:35 282.27435:86 284.29489:35 291.26083:52 293.27481:314 295.28848:34 301.22729:17 303.30225:69 303.30713:87 310.30807:34 313.26486:104 317.24152:35 319.25305:205 321.27094:121 321.30862:117 323.2876:35 331.26932:17 337.27438:155 338.34671:35 339.27344:406 341.30688:140 347.28424:69 349.28912:69 349.31793:87 349.34677:52 359.33084:34 365.29443:34 367.31558:202 369.32886:86 369.33694:87 377.32526:34 377.35794:69 379.3111:35 393.30792:35 395.3465:96 407.29507:17 449.37207:35 475.36438:35 476.74442:15 501.45599:34 503.42389:35 505.41455:35 507.44708:52 519.44965:34 527.48743:35 529.48956:86 533.46637:35 537.50684:69 539.5116:35 545.43365:17 547.46954:97 549.4599:17 555.54193:52 557.5105:69 557.52704:91 559.53229:34 561.50458:35 573.4682:91 573.67645:52 573.69659:69 574.13:35 575.49847:2140 576.40051:35 577.50208:170 578.31122:35 580.15747:35 581.47565:35 583.53705:52 589.52844:52 591.52557:34 599.60962:34 601.51025:752 601.58588:86 601.64783:87 601.66504:86 601.78198:52 603.0108:52 603.21747:34 603.52753:13278 603.85834:35 604.53741:69 604.67194:52 604.73743:34 605.04095:34 605.3515:52 605.49298:51 605.55853:358 605.61029:113 605.81396:52 606.20062:52 606.59088:34 606.69104:34 606.96399:86 608.05975:52 608.11511:52 608.49902:35 608.8866:35 609.31232:52 610.18152:35 611.40503:35 612.07104:35 614.47791:35 615.52472:52 615.61523:35 616.05719:35 617.53754:86 617.55841:102 619.51514:52 621.5484:35 627.56976:69 627.60138:52 629.07788:52 629.50006:109 629.54584:2641 629.89069:34 630.53851:34 630.57373:52 630.84845:86 630.89075:52 630.98584:69 631.0528:69 631.56018:20211 631.86688:35 632.43103:52 632.56506:91 632.68854:34 632.78027:52 632.86493:69 632.94965:52 633.04138:69 633.09784:88 633.14014:69 633.29895:52 633.57782:3962 633.77551:35 633.92737:34 634.16748:52 634.22754:52 634.30878:52 634.45007:52 634.60547:52 634.66553:52 634.71149:34 634.82458:52 634.90582:69 635.01538:69 635.1391:52 635.21332:52 635.3653:52 635.71887:34 635.94165:52 636.00177:69 636.10437:34 636.14325:52 636.33075:52 636.53241:52 636.82611:52 636.88983:69 637.27924:52 637.33942:34 637.77142:52 638.89819:52 639.68188:34 640.00116:34 640.55829:35 640.8139:52 641.0127:35 641.43176:35 642.40533:35 643.07025:35 645.56213:52 647.57343:69 648.2124:35 650.30292:35 655.53137:69 655.98029:35 657.57965:1947 658.25952:35 659.60236:300 662.49786:52 662.77222:35 675.56036:52 677.57764:34 685.62177:111 703.58496:35 757.72491:17 787.70685:35 801.7301:34 815.7049:34 829.69135:34 895.72748:17 895.76526:171 895.79462:322 895.83661:153 910.88892:17 913.79065:469 913.82458:691 914.83386:34 927.88568:88 927.9455:99 927.99677:86 929.57391:34 929.94165:35 930.83569:6852
TG O-20:1_18:1_18:1	15.74684	916.8699	[M+NH4]+	Positive	C59H110O5	EtherTG	BPFVBXZAZWQDEW-RCQBHHHZNA-N	CCCCCCCC\C=C/CCCCCCCCCCOCC(COC(=O)CCCCCCC\C=C/CCCCCCCC)OC(=O)CCCCCCC\C=C/CCCCCCCC	1_RIKEN IMS Sciex Mouse tissues_Mouse_Adrenal gland_pos%7746	30	81.06735:15 134.08113:15 167.28026:15 319.34802:15 440.53558:15 561.53455:35 575.48846:52 579.53955:15 589.55237:52 598.27802:15 601.5069:86 603.54486:35 615.72327:17 617.56555:88 617.57251:111 617.63177:52 619.60608:156 626.09521:15 629.53546:34 631.59912:35 635.62714:15 643.55066:34 643.57196:89 643.61115:88 645.6051:35 648.89838:15 671.62225:17 808.92224:15 899.80835:34 916.52356:34
TG 18:1_18:1_20:2	14.24279	928.833	[M+NH4]+	Positive	C59H106O6	TG	SQBMPFCSSGSZFV-DPSJCZKMNA-N	CCCCCCCC\C=C/CCCCCCCC(=O)OCC(COC(=O)CCCCCCCCC\C=C/C\C=C/CCCCC)OC(=O)CCCCCCC\C=C/CCCCCCCC	1_RIKEN IMS Sciex Mouse tissues_Mouse_Adrenal gland_pos%7885	32	74.09618:52 86.09699:17 116.10929:17 235.17239:15 352.24725:15 565.53082:15 599.50116:69 600.52484:35 601.50128:86 601.53229:69 601.55634:34 603.53235:34 623.50592:17 628.51672:34 629.51917:69 630.58582:34 642.55975:15 671.46375:17 671.52191:35 863.77185:15 881.7406:35 893.8714:35 898.77136:35 904.75586:69 910.70093:17 910.78558:34 911.77625:69 925.83447:17 928.71289:96 928.7428:132 928.77704:205 928.87531:52
TG 18:1_20:1_18:2	14.80576	928.8337	[M+NH4]+	Positive	C59H106O6	TG	YONCDTJKIZDSKQ-JALPFGDRNA-N	CCCCCCCC\C=C/CCCCCCCCCC(=O)OCC(COC(=O)CCCCCCC\C=C/CCCCCCCC)OC(=O)CCCCCCC\C=C/C\C=C/CCCCC	1_RIKEN IMS Sciex Mouse tissues_Mouse_Adrenal gland_pos%7886	380	71.05225:52 71.08535:86 77.03918:86 79.05372:217 81.069:464 83.08408:209 83.43983:52 85.06567:69 85.10059:90 91.05687:88 93.06722:119 95.08447:311 97.06117:52 97.06808:34 97.10262:165 99.08193:93 105.07211:88 107.08128:146 109.10217:192 111.08429:69 111.11385:188 111.61261:35 113.09618:86 119.08253:141 121.10199:225 123.1182:212 125.09929:69 125.1338:87 127.10883:69 129.12325:52 133.10408:142 135.11961:353 137.09938:52 137.13387:154 139.11339:92 139.14647:52 141.12875:94 143.08815:35 147.1138:185 149.12614:232 151.11252:52 151.14011:141 153.12419:157 155.10722:34 155.14391:89 159.10805:34 161.13112:111 163.14548:233 165.12369:34 165.16513:157 167.14464:86 169.16328:86 172.14589:35 175.14529:125 177.16487:235 179.18477:95 181.14816:52 183.17729:34 185.11086:35 187.14664:86 189.16464:131 191.17793:95 193.15706:52 193.19214:86 195.1738:52 201.16154:52 203.17957:69 204.57129:35 205.18756:52 207.1691:69 209.14394:52 209.19261:34 211.20151:35 213.1606:52 217.19481:69 219.2043:52 221.15002:34 227.19522:35 231.20381:52 233.21483:34 235.16573:52 235.22809:34 237.20897:34 243.21675:69 245.22653:316 247.24017:311 249.18011:69 249.23103:52 255.21794:35 259.24643:69 261.2283:88 263.23364:688 265.22382:68 265.24435:668 267.25815:34 273.25479:69 275.26382:175 277.21011:34 277.25449:52 279.22656:35 281.22681:17 282.27673:86 283.23889:34 285.2558:35 287.28461:35 289.2681:34 291.26083:156 292.36768:35 293.28204:433 301.23703:52 303.26074:35 303.88141:15 307.25964:34 310.29822:52 311.25504:35 317.23907:17 319.25558:202 321.29108:88 323.23468:35 331.31018:52 335.2402:52 335.27359:34 337.25897:189 338.2229:35 339.28122:493 341.28879:52 341.3121:86 343.58557:35 347.29211:69 349.31274:92 351.24457:34 353.94385:17 357.3053:35 361.27417:35 361.35681:35 365.2623:139 365.29712:90 367.32907:416 369.3262:52 375.31476:34 377.32257:34 379.29474:34 385.39355:35 391.28577:52 393.29962:52 395.35211:52 401.38147:35 405.30496:34 407.32059:52 417.98669:35 419.38995:34 421.32797:34 423.38586:35 429.40076:52 433.33008:52 433.40308:34 439.43256:35 445.40308:35 447.34387:34 449.35425:52 457.42896:52 460.04526:17 461.42697:34 463.3963:52 467.44754:35 469.43878:35 475.3736:34 477.37854:52 489.40063:86 491.39139:52 503.40192:52 505.42093:86 509.44888:34 517.40283:52 517.46985:52 519.43054:88 521.49738:52 527.47784:143 531.43091:52 533.43402:52 537.08429:35 537.48737:69 545.44354:69 545.48285:88 545.51233:86 547.44659:52 547.46301:69 551.49677:17 555.46594:34 555.50891:150 557.51056:52 559.44611:34 561.47467:52 573.48169:268 575.48846:167 575.5423:69 577.50885:69 583.50317:34 587.48376:69 589.47742:52 589.54553:69 597.65381:35 599.49982:298 599.62341:135 599.65088:116 599.67834:92 599.70929:69 600.79163:69 600.91534:34 601.0426:69 601.11823:52 601.45526:45 601.51025:18668 601.88867:35 602.52197:86 602.65619:52 602.86969:52 602.99713:52 603.19684:69 603.53101:803 604.23755:52 604.71338:69 604.79956:34 605.28253:86 605.4447:52 605.53442:86 605.7381:34 605.94867:52 606.26978:34 606.44934:69 606.58405:34 606.81549:52 607.5481:52 609.10815:35 610.55927:52 611.48138:52 615.51086:92 617.48877:52 617.53754:99 619.51868:52 619.59198:34 625.53375:35 627.51715:182 627.56281:227 627.60498:128 628.61023:52 628.64185:34 628.80713:52 629.03577:52 629.19757:34 629.31012:34 629.54236:16797 630.26038:52 630.48578:86 630.54565:117 630.62665:52 630.73578:52 630.79572:52 630.84149:52 630.92249:69 630.9436:69 631.03876:69 631.08105:69 631.22546:52 631.30652:69 631.41931:34 631.56024:13344 631.98328:52 632.13135:34 632.28296:52 632.45227:52 632.56866:96 632.6604:34 632.74506:52 632.80499:52 632.88263:52 632.93201:52 632.96729:52 633.0061:69 633.09082:87 633.1402:34 633.23199:52 633.32727:69 633.42255:52 633.56024:89 633.79321:87 633.85675:52 634.00861:86 634.1322:69 634.17108:69 634.21698:34 634.26996:52 634.29114:52 634.39008:52 634.54547:52 634.66205:52 634.67621:69 634.73981:52 634.99426:52 635.27344:52 635.54919:52 635.89575:52 635.96649:52 636.52185:52 637.02441:52 637.39966:35 637.70062:34 638.35248:52 639.62518:35 639.82733:35 641.79773:35 642.59735:69 643.52917:89 644.98511:35 645.49097:69 645.57648:92 645.60852:86 647.49854:52 647.54492:86 649.5307:34 655.53497:109 655.56012:157 657.55817:226 659.58801:69 661.50555:34 671.59302:34 673.54248:52 673.58984:52 675.56042:52 683.53394:52 685.62921:34 687.55481:86 687.64673:34 689.5531:35 699.59906:52 701.56274:52 701.64447:34 703.59241:34 713.63867:52 715.55066:34 715.5769:52 727.62854:17 727.96527:35 729.61981:69 741.64734:34 743.61938:34 755.67645:52 757.65167:69 767.66339:35 769.67365:34 771.64362:86 781.6922:35 785.68109:69 785.7243:17 799.66266:52 799.70624:86 808.46722:17 811.72839:17 813.6875:86 813.7395:86 827.70917:52 827.74146:69 841.7326:52 875.76825:34 893.67621:17 893.76843:289 907.74683:34 908.93457:86 910.64777:35 911.79083:1399 913.33716:35 915.99658:35 925.88324:106 925.96436:91 926.02832:52 927.57391:52 927.9071:34 928.38562:52 928.82153:9038 929.06519:35
TG 20:1_18:2_18:2	14.52164	926.8165	[M+NH4]+	Positive	C59H104O6	TG	UHEJWASONFIROS-GQMGVLPINA-N	CCCCCCCC\C=C/CCCCCCCCCC(=O)OCC(COC(=O)CCCCCCC\C=C/C\C=C/CCCCC)OC(=O)CCCCCCC\C=C/C\C=C/CCCCC	1_RIKEN IMS Sciex Mouse tissues_Mouse_Adrenal gland_pos%7866	296	71.08516:52 77.03776:52 79.05353:86 81.06754:201 83.08133:162 85.10429:52 86.90562:15 91.05401:90 93.06298:17 93.06839:103 95.08566:215 97.10245:96 99.07896:35 105.07337:86 106.74179:17 107.08692:118 109.102:147 111.08265:69 111.11369:86 113.09602:69 119.08849:86 121.10184:140 123.11338:169 125.09914:52 127.11027:52 131.08429:34 133.10556:103 135.11948:133 137.13045:150 139.11491:52 141.13029:69 145.10315:69 147.11708:128 149.12946:155 151.11069:52 151.15033:99 153.12233:93 155.1403:52 157.10292:35 159.11325:69 161.12212:17 161.13635:127 163.14896:122 165.16504:97 167.1391:69 171.12057:35 173.13165:69 175.1452:125 177.16479:123 179.17719:86 181.15753:52 185.1375:35 189.16457:94 191.18758:86 193.16286:90 193.19405:69 199.14565:35 203.17952:86 205.18753:69 207.16907:52 207.21146:34 211.20963:17 217.19066:69 219.21259:52 223.17558:35 229.19513:17 233.2234:52 235.16573:34 235.23671:52 237.22411:35 243.20804:104 245.22437:206 247.2424:86 249.18237:86 249.25322:34 259.2081:34 261.21701:290 262.4129:35 263.23596:584 265.2467:118 271.23242:34 273.2572:86 275.23364:69 275.27554:126 277.21487:86 279.22665:34 281.2175:35 285.23221:35 289.24915:92 291.25616:89 291.27054:105 293.27496:340 299.24695:52 301.24207:52 303.2731:52 305.24481:34 309.26413:17 313.26755:34 315.27393:34 317.24673:93 319.25827:158 321.2435:17 321.28369:52 326.12833:17 329.28152:52 335.26096:87 337.27206:237 337.30814:68 339.29694:136 341.29419:35 343.30768:35 345.28281:52 347.2244:17 347.28189:86 349.31033:86 359.29922:52 359.35239:52 363.2417:34 365.30008:86 367.28632:51 367.32394:222 369.33994:34 371.2912:69 373.31802:34 375.28516:35 377.26294:34 385.3223:34 387.35391:52 391.26666:17 391.27222:52 393.28326:35 395.36917:35 399.31931:17 401.379:35 413.36356:35 417.33646:34 419.31567:52 429.42148:35 431.39127:34 441.40201:52 447.36508:34 453.37112:35 461.36118:34 463.38168:52 471.43472:35 473.34897:34 475.36493:69 487.37421:34 489.37946:52 489.47565:17 501.36868:17 501.40323:52 503.38989:34 505.43094:69 507.45401:86 515.40521:52 517.41937:52 519.43115:34 525.4126:17 525.43835:118 525.47369:94 527.46881:34 531.43481:34 535.47406:35 537.50104:34 539.49603:17 543.45782:90 543.48071:104 545.42456:52 551.50073:35 553.49512:94 555.4964:93 556.04523:15 559.47998:69 563.48773:34 571.45563:86 571.49591:86 573.44879:17 573.49249:52 573.51935:93 573.55963:52 575.47571:86 577.52307:87 578.52789:34 579.52338:69 581.50354:69 581.55084:52 585.49762:69 587.51172:34 597.61005:89 598.56354:34 599.50403:6627 600.11884:35 601.06061:69 601.50763:831 602.47455:52 602.80164:35 602.98761:34 603.30444:35 603.51807:161 604.35553:52 605.31097:34 606.21533:35 607.55927:52 609.51746:35 611.52386:34 613.48145:52 615.48041:69 615.51172:86 617.51404:92 617.55237:87 624.89288:35 625.49603:69 625.52759:90 625.6048:34 626.32758:35 627.52856:1262 628.53723:52 628.6181:34 629.50098:363 629.55029:10907 630.52185:52 630.58875:52 630.81769:52 630.94452:34 631.12421:34 631.42725:34 631.56818:435 632.44965:52 633.00348:52 633.14813:34 633.58936:52 633.9671:52 634.27435:35 635.28497:35 637.07129:35 637.33325:35 639.95953:35 641.55347:52 643.48737:52 643.58344:86 645.52747:69 647.56012:86 652.51245:35 653.55176:102 655.53955:86 655.57904:52 657.55548:86 659.51691:34 669.56024:52 671.58307:34 673.53253:69 681.54175:17 683.61194:35 685.5274:52 687.58154:52 697.60956:17 699.56305:34 701.56012:86 711.63306:35 713.57977:52 714.04816:15 725.66003:35 727.61078:52 729.59064:52 739.69043:52 741.59497:34 755.58514:34 755.63525:34 765.69971:17 769.61261:34 769.70599:35 779.60101:17 783.61597:52 783.66699:86 785.65875:34 797.64655:69 797.68219:91 797.74957:52 811.62585:17 811.64581:52 811.68579:88 825.71045:100 838.04352:17 839.74554:52 873.74561:34 891.77533:254 891.82141:129 906.92883:69 909.8031:1487 909.85809:201 910.78479:52 923.9101:90 923.93994:52 925.89343:35 926.8197:3916
TG O-20:1_16:0_20:4	15.24069	912.8312	[M+NH4]+	Positive	C59H106O5	EtherTG	PTDWUESCZZBIDW-ZINPHCCYNA-N	CCCCCCCCCCCCCCCC(=O)OC(COCCCCCCCCCC\C=C/CCCCCCCC)COC(=O)CCCCCC\C=C/C\C=C/C\C=C/C\C=C/CC	1_RIKEN IMS Sciex Mouse tissues_Mouse_Adrenal gland_pos%7692	40	85.10304:35 127.14195:17 129.12794:15 155.18056:15 161.13643:35 177.13873:15 187.14282:17 203.17162:17 203.18161:35 215.17819:17 215.18643:17 217.11429:52 263.25885:15 269.22681:35 287.23016:34 295.21405:17 309.30371:15 313.25525:52 533.47052:15 563.53119:35 565.54388:109 565.62726:34 585.50464:17 589.5329:17 591.5744:93 591.60846:69 597.5451:15 599.50079:35 611.52405:69 613.56158:52 625.48224:17 625.53137:52 629.57513:69 639.56244:86 641.56793:17 653.5448:34 877.8382:15 895.80078:86 912.77124:52 912.81787:69
TG O-20:3_18:1_18:1	14.34537	912.8286	[M+NH4]+	Positive	C59H106O5	EtherTG	DMDHLQYZKLNKFC-JSGPQABVNA-N	CCCCCCCC\C=C/CCCCCCCC(=O)OCC(COCCCCCCCCCC\C=C/C\C=C/C\C=C/CC)OC(=O)CCCCCCC\C=C/CCCCCCCC	1_RIKEN IMS Sciex Mouse tissues_Mouse_Adrenal gland_pos%7690	50	80.04914:97 81.05106:34 81.07:34 93.07236:17 95.08284:35 123.1226:17 133.09897:35 143.08286:15 161.1273:35 181.15547:15 243.19032:17 243.21219:35 261.21906:86 263.22891:86 265.25104:52 266.2547:35 279.25922:34 317.27142:17 337.2666:52 353.31082:34 489.39453:17 575.48865:52 576.48499:86 577.53601:52 578.52399:69 585.46997:35 589.54578:35 597.60266:35 599.49316:176 599.53094:120 601.48645:69 601.52087:95 601.5484:69 602.51532:91 603.53473:52 604.5481:34 611.59961:17 613.48779:89 613.51215:139 615.539:310 617.5274:69 627.53851:34 673.53925:17 877.69995:17 895.76184:94 895.78705:106 895.8374:34 912.7616:87 912.79126:135 912.8421:205
TG 16:0_18:0_22:6	14.57207	924.7998	[M+NH4]+	Positive	C59H102O6	TG	FXRPCDPGZXCYFO-PWBYWDFONA-N	CCCCCCCCCCCCCCCCCC(=O)OC(COC(=O)CCCCCCCCCCCCCCC)COC(=O)CC\C=C/C\C=C/C\C=C/C\C=C/C\C=C/C\C=C/CC	1_RIKEN IMS Sciex Mouse tissues_Mouse_Adrenal gland_pos%7844	105	77.04395:35 80.04799:52 81.06883:69 83.08136:34 83.08519:69 85.09914:86 91.05404:52 95.08842:95 97.09972:52 105.06478:35 107.0855:35 109.09911:86 111.11668:35 117.06474:17 119.08546:87 121.0957:52 123.08541:17 123.11653:86 129.06737:69 131.0779:34 131.08112:98 133.10561:52 135.11136:52 137.13705:52 141.06703:35 143.08134:52 145.09982:69 147.12051:69 149.13464:69 157.10297:86 159.11505:86 161.13461:69 163.13467:34 165.16689:52 167.08838:35 169.10487:69 171.11696:52 173.09296:34 173.12801:52 175.14711:86 180.08699:17 183.11844:52 185.12419:34 185.13754:101 187.11209:86 187.14662:86 189.12798:34 193.12198:17 195.11504:52 197.13013:34 199.14174:69 201.12376:52 201.16753:94 203.17958:35 207.21353:15 209.12773:52 211.15057:69 213.15654:52 213.16473:34 215.14113:52 215.18022:69 223.14003:52 225.16414:86 227.1826:110 229.16547:34 235.17224:17 239.23512:120 241.16089:69 241.19574:34 251.18109:52 255.18892:17 265.18967:17 265.20337:52 267.26288:69 267.29037:17 269.22446:86 283.23434:52 291.2012:17 291.20599:35 293.21979:212 295.28391:35 311.22311:176 313.26514:206 341.30203:103 365.25461:17 367.24609:34 385.30588:17 395.30792:52 463.37274:17 577.5097:34 577.7052:34 579.53027:1021 599.487:35 603.54919:35 605.56299:35 615.52228:34 617.57336:52 623.495:230 623.51599:212 651.53491:304 651.61011:69 889.78314:34 907.75702:229 924.80145:430 924.88251:152
TG 18:1_18:2_20:3	14.38788	924.7939	[M+NH4]+	Positive	C59H102O6	TG	PNTJFQHQNIYXAB-QKRQEJSQNA-N	CCCCCCCC\C=C/CCCCCCCC(=O)OCC(COC(=O)CCCCCCCCC\C=C/C\C=C/C\C=C/CC)OC(=O)CCCCCCC\C=C/C\C=C/CCCCC	1_RIKEN IMS Sciex Mouse tissues_Mouse_Adrenal gland_pos%7843	149	71.08522:15 77.04151:35 81.06635:69 85.10564:35 91.05942:17 95.08708:52 96.08115:52 99.11811:15 107.08697:35 113.0916:17 113.10949:34 117.06779:17 121.10651:69 123.11031:17 123.11497:35 127.13877:17 131.08754:35 135.11951:69 137.09763:17 145.09135:17 145.09811:34 147.11369:52 149.13976:17 157.09415:17 159.11858:17 163.14897:52 165.17046:17 166.16327:15 169.09755:35 172.12373:35 175.14149:34 181.09901:17 183.11838:15 187.14082:35 189.16072:35 197.1281:17 200.16222:35 203.17552:35 209.12968:17 211.14032:17 215.16986:17 217.21338:35 225.15985:15 227.18884:52 236.14096:15 239.23718:35 243.21893:52 245.22432:35 247.24898:35 251.16542:17 259.20578:15 261.21695:52 263.23819:52 265.24664:52 266.24344:35 267.26505:15 271.237:17 271.26239:34 280.25165:15 286.23016:17 287.2561:17 289.25861:86 291.26328:35 293.22684:69 294.22672:34 297.25354:35 307.1835:17 311.21799:17 311.23776:52 312.24557:86 314.26361:35 315.28378:35 317.25162:35 319.24313:35 325.24997:15 335.21976:17 335.25314:35 337.26938:87 337.30026:17 339.28906:106 340.2973:35 342.40387:15 345.27487:35 367.25662:17 387.35651:15 424.38223:15 457.40219:15 483.40356:15 497.40698:15 517.40637:17 523.44037:15 535.51917:15 547.4765:15 551.51361:52 569.52588:17 575.49554:34 577.49915:104 578.51404:189 579.52307:175 579.57367:34 582.21021:17 583.45618:15 595.60571:15 597.4657:86 597.48279:100 597.51709:89 599.47961:87 599.52081:114 601.50037:233 601.521:230 602.96997:17 603.53491:69 613.45325:15 623.57849:35 624.4964:86 625.49567:193 625.5202:177 627.52112:218 628.68103:17 629.54633:108 630.92999:35 631.56781:35 633.2995:17 641.4856:17 643.52606:35 649.474:17 649.49548:34 650.51093:121 650.55743:52 651.51288:90 651.5379:132 653.53339:34 665.50153:15 679.56561:15 748.55017:15 775.09204:15 795.6272:17 809.64075:35 819.70807:15 833.68817:15 880.83984:15 889.74463:69 905.2395:15 907.73077:89 907.78149:166 911.67737:15 923.75165:17 924.78772:279 924.91144:52
TG O-16:0_18:1_22:5	14.86005	910.825	[M+NH4]+	Positive	C59H104O5	EtherTG	XVOKLRKYGQHVKQ-CXAREIPSNA-N	CCCCCCCCCCCCCCCCOCC(COC(=O)CCCCC\C=C/C\C=C/C\C=C/C\C=C/C\C=C/CC)OC(=O)CCCCCCC\C=C/CCCCCCCC	1_RIKEN IMS Sciex Mouse tissues_Mouse_Adrenal gland_pos%7677	41	79.05234:15 91.05809:15 99.12371:17 131.07634:17 131.08598:17 141.16205:15 169.20161:15 191.14503:15 207.22574:15 217.11227:35 227.15732:17 249.17146:15 265.24689:35 281.28119:17 295.22379:17 313.24539:52 339.27649:17 537.5144:15 563.49475:17 563.52142:151 563.56134:123 569.79773:15 583.48743:17 589.5603:69 589.57733:34 593.52386:17 595.52777:15 601.51147:35 611.53119:110 613.53046:17 619.56183:17 625.4754:17 625.49646:34 637.54968:69 651.53522:92 653.55219:35 823.74957:15 893.758:52 893.77899:86 910.73883:52 910.77692:110
TG 16:0_18:1_22:6	14.2819	922.7869	[M+NH4]+	Positive	C59H100O6	TG	YGOKCUTVSFRDFI-HTDOMISSNA-N	CCCCCCCCCCCCCCCC(=O)OCC(COC(=O)CC\C=C/C\C=C/C\C=C/C\C=C/C\C=C/C\C=C/CC)OC(=O)CCCCCCC\C=C/CCCCCCCC	1_RIKEN IMS Sciex Mouse tissues_Mouse_Adrenal gland_pos%7822	82	79.05116:17 81.07146:35 91.05012:17 93.07393:52 95.08031:34 97.10119:52 99.12238:17 109.10066:69 111.07687:17 117.06787:35 121.10351:69 123.11351:52 129.06268:17 131.08121:34 133.0976:17 135.11635:69 139.14978:17 141.07378:35 143.08479:35 145.09991:52 145.12187:17 149.09705:69 151.16599:17 157.10481:52 159.11339:35 161.12936:34 165.16878:15 169.10497:35 171.1152:86 175.10451:17 175.14163:52 183.11852:52 185.13:52 187.14671:35 199.15567:35 201.17159:69 209.11768:17 209.13593:52 211.14862:69 213.16072:86 215.17207:34 215.19264:52 221.22107:17 223.15057:52 225.16:35 227.18268:69 237.14865:17 237.17241:35 239.22868:69 239.23737:91 247.23152:17 247.25136:69 251.17227:35 263.18149:17 265.24915:86 269.20844:34 283.24622:52 291.21561:17 293.22464:102 311.23801:148 311.84201:15 313.27512:89 339.29706:148 367.29453:34 383.26047:17 563.53107:15 575.70795:52 577.51642:875 621.48645:52 623.48792:251 623.57544:52 647.47809:17 649.49597:209 649.52454:255 651.53485:34 809.62933:17 887.72168:35 905.73816:107 905.78882:87 922.73816:223 922.76794:283 922.9043:34
TG 16:0_18:2_22:5	14.11493	922.7778	[M+NH4]+	Positive	C59H100O6	TG	RUFOURHRNYZYIN-LXCSFNTQNA-N	CCCCCCCCCCCCCCCC(=O)OCC(COC(=O)CCCCC\C=C/C\C=C/C\C=C/C\C=C/C\C=C/CC)OC(=O)CCCCCCC\C=C/C\C=C/CCCCC	1_RIKEN IMS Sciex Mouse tissues_Mouse_Adrenal gland_pos%7821	123	71.08535:34 79.05499:35 81.07281:52 83.08539:17 85.10193:35 91.0556:35 93.07135:69 95.08865:95 97.09856:35 101.68994:15 105.06647:52 107.08575:52 109.10229:88 117.06351:34 119.08269:17 121.10216:69 123.11371:52 129.06609:34 129.07564:34 131.08624:90 133.09944:69 135.11821:69 137.12917:52 141.07236:15 145.09848:69 147.12257:69 149.09903:52 151.15074:35 155.08482:17 157.10686:35 159.11545:86 161.13857:86 163.14403:52 171.1192:69 173.13582:91 175.14197:52 177.17273:35 183.11697:52 185.13419:69 187.14325:86 189.17279:69 191.18227:35 199.15211:52 201.16603:88 203.17807:52 209.10188:17 211.13887:35 213.16934:34 215.17868:104 217.19125:34 223.14056:17 225.16679:52 227.18738:17 229.19576:86 239.23787:86 243.13872:17 243.17589:34 245.22284:35 257.24359:52 263.2435:89 265.25656:34 267.20621:34 269.22284:52 285.2164:86 287.23318:34 293.20609:17 295.24124:112 311.24612:86 313.26093:126 313.27335:172 319.25412:17 323.31137:17 331.29086:17 335.25928:35 337.27554:123 339.29785:90 351.27728:35 367.25238:17 369.27087:86 369.28973:69 385.28204:52 387.29974:34 431.59052:15 477.40793:17 489.41803:35 501.40771:17 513.4408:17 541.44397:17 547.48157:35 551.466:52 571.427:17 573.49402:34 575.51093:452 575.53113:254 577.49768:52 577.54486:34 582.68939:35 597.47797:35 601.49548:205 601.51959:145 601.58496:34 603.53693:163 613.45874:17 621.46356:35 621.51953:17 623.50006:152 625.50122:208 625.52582:246 627.52673:34 632.41608:15 643.52466:35 649.51196:302 649.56555:191 651.50787:52 769.64966:35 781.64069:17 795.65369:35 887.77008:86 905.69843:51 905.74908:248 922.70233:68 922.77478:328 922.8642:98
TG 16:0_18:2_22:6	14.04609	920.7735	[M+NH4]+	Positive	C59H98O6	TG	RDZINTYLBOTMAU-BUNKRMPENA-N	CCCCCCCCCCCCCCCC(=O)OCC(COC(=O)CC\C=C/C\C=C/C\C=C/C\C=C/C\C=C/C\C=C/CC)OC(=O)CCCCCCC\C=C/C\C=C/CCCCC	1_RIKEN IMS Sciex Mouse tissues_Mouse_Adrenal gland_pos%7792	211	71.08424:91 77.04418:35 79.05379:86 80.04823:52 81.06781:146 83.08543:93 85.10068:52 86.26122:15 91.05695:93 93.06866:106 95.08456:177 97.10271:87 105.05782:17 105.06789:92 107.08574:118 109.10081:111 111.07996:69 113.09629:35 115.05553:35 117.06802:86 119.08263:99 121.10673:102 123.1152:100 125.09627:35 127.14532:35 128.061:69 129.06281:52 131.08777:114 133.09773:128 135.08061:69 135.1181:127 137.13071:93 141.07225:122 143.08661:89 144.09662:35 145.10173:199 147.08162:52 147.11734:103 149.13315:140 151.1075:34 151.14542:86 152.06754:35 153.12779:52 155.08641:69 157.10316:94 159.08167:52 159.11349:96 161.0921:52 161.13127:167 163.151:110 165.16348:69 167.08134:52 167.14479:52 169.10509:96 171.11533:216 173.1319:95 175.14915:145 177.16318:89 179.0892:35 181.09926:86 183.11673:92 185.13202:107 187.11037:69 187.13914:86 189.12624:86 189.16289:96 191.14127:52 193.15334:35 195.11717:86 197.12834:230 199.14786:100 201.17168:101 203.17375:86 205.20181:35 209.13399:87 211.15279:89 213.16286:98 214.17761:35 215.17833:110 217.15782:34 221.14398:34 221.23158:69 223.14227:94 225.1664:93 227.14682:69 227.16795:152 229.15926:90 229.20172:69 231.17844:34 237.15088:34 237.16383:88 239.15067:34 239.23091:234 241.1545:69 241.18935:52 243.18417:52 243.2148:52 245.22017:95 247.23158:35 249.17149:52 251.179:86 253.19232:52 255.17337:52 256.26556:69 257.2341:52 261.23532:35 263.2316:148 265.18979:69 267.21484:86 269.19006:52 269.21536:112 283.21555:86 283.23444:86 291.20367:69 293.21985:365 295.23096:52 309.22235:89 310.26889:35 311.23059:532 313.26767:231 313.88852:35 317.24185:35 319.26089:137 327.21588:17 333.31741:35 337.26959:156 339.28928:69 341.29947:52 365.27066:52 367.28104:90 369.26456:52 381.25601:17 383.24393:52 385.2673:86 388.78229:35 391.25562:17 391.28058:69 425.38846:17 431.32425:17 439.36536:35 441.3725:35 447.37393:35 449.36359:35 451.34576:35 459.34805:35 461.38223:35 463.38162:52 471.3555:52 473.37943:35 477.44028:35 485.37918:35 501.45337:52 511.3631:52 515.40826:35 525.41571:35 527.48474:17 531.4411:69 537.44885:35 541.42926:35 549.44403:34 555.44336:52 561.48853:35 567.41608:35 573.45532:87 573.50232:86 573.7005:87 573.73413:34 575.50244:4147 576.02069:52 577.50598:88 577.91052:35 579.43542:52 580.89136:52 582.26111:35 583.41907:35 587.50128:52 589.50861:35 591.48523:34 601.5177:90 603.49713:52 605.48322:34 619.50879:34 621.47211:107 623.48059:763 623.50507:641 625.5238:69 630.72229:35 639.49097:34 641.49988:52 645.42743:34 647.50275:783 648.51306:35 649.49915:89 649.52063:89 653.91003:35 665.50525:69 683.60791:17 763.59729:17 765.63708:15 793.59521:17 793.61102:34 805.62726:35 821.65668:35 833.65179:52 882.2597:15 885.71228:91 888.78687:15 903.71265:333 917.87872:52 919.63867:35 920.7533:1392
TG 16:1_18:2_22:6	13.80008	918.7578	[M+NH4]+	Positive	C59H96O6	TG	NPWRXJYSKONMPV-IJGJWFDLNA-N	CCCCCC\C=C/CCCCCCCC(=O)OCC(COC(=O)CC\C=C/C\C=C/C\C=C/C\C=C/C\C=C/C\C=C/CC)OC(=O)CCCCCCC\C=C/C\C=C/CCCCC	1_RIKEN IMS Sciex Mouse tissues_Mouse_Adrenal gland_pos%7766	81	77.51622:15 81.06766:35 91.05011:17 95.07894:52 109.09919:69 121.09269:17 133.10406:52 135.11143:34 137.13385:35 143.08479:15 145.0999:52 153.12766:35 157.11006:35 161.12579:34 163.13834:35 171.11153:17 171.11703:35 173.14285:35 185.12999:52 187.15053:35 199.1418:17 201.15565:52 201.16759:52 211.13638:17 211.14656:35 219.18364:17 227.17842:35 243.20378:34 263.23608:52 267.20102:87 279.23849:35 285.20154:34 287.22775:35 293.23904:35 307.27957:17 311.26025:86 315.27151:17 319.25336:35 337.267:99 337.30048:34 391.28061:35 491.392:17 543.42517:15 547.43091:35 571.47241:52 573.422:34 573.46228:122 573.48242:173 573.53278:69 575.49591:52 577.53992:35 591.54004:35 595.45551:15 597.48663:86 597.51062:34 599.50061:343 601.51111:86 603.52148:69 605.51111:34 605.54907:86 617.47217:17 617.50354:93 617.52448:88 619.51953:93 621.47937:141 621.50739:192 623.45984:52 625.52759:35 635.38745:15 639.48773:35 645.56311:86 647.46375:34 647.47803:102 831.63696:17 883.78558:34 901.69916:88 901.72864:86 901.75391:69 901.82971:34 918.67834:34 918.74213:155
TG 16:0_18:0_23:0	16.75302	950.9086	[M+NH4]+	Positive	C60H116O6	TG	NACUEHTVVBBJHD-UHFFFAOYNA-N	CCCCCCCCCCCCCCCCCCCCCCC(=O)OCC(COC(=O)CCCCCCCCCCCCCCC)OC(=O)CCCCCCCCCCCCCCCCC	1_RIKEN IMS Sciex Mouse tissues_Mouse_Adrenal gland_pos%8122	30	95.08274:6 128.95241:5 193.1996:5 337.33606:5 369.37186:12 502.07495:5 542.09808:5 551.49689:43 551.53967:23 559.33673:5 565.52972:23 567.18518:5 579.51605:29 585.1001:5 605.59332:6 607.57251:12 621.59418:12 649.55963:6 649.60608:31 654.25763:5 663.62494:17 675.51337:5 677.62549:44 681.80475:6 691.6579:6 705.65521:6 859.59998:5 950.87408:29 950.89136:29 950.94757:17
TG 16:0_23:0_18:1	16.20007	948.897	[M+NH4]+	Positive	C60H114O6	TG	JMXUWGZKHRHURQ-FSRJSHLRNA-N	CCCCCCCCCCCCCCCCCCCCCCC(=O)OCC(COC(=O)CCCCCCCCCCCCCCC)OC(=O)CCCCCCC\C=C/CCCCCCCC	1_RIKEN IMS Sciex Mouse tissues_Mouse_Adrenal gland_pos%8099	49	121.09843:35 135.10936:17 135.11261:35 239.24323:35 261.27313:17 265.24844:34 293.30557:17 319.35284:17 355.32202:15 549.48267:86 551.51624:52 563.51001:69 565.44592:17 565.50598:69 577.49847:207 579.53253:52 591.48785:17 591.53217:69 591.54926:88 593.54297:52 593.57367:88 603.59277:52 605.51697:86 605.53418:112 607.59973:35 617.63843:17 619.55341:69 619.5813:69 621.55872:69 621.59369:69 633.52826:17 633.55292:90 633.57062:94 634.57001:17 647.54474:17 647.60187:129 649.61273:538 661.59918:87 661.65326:34 663.65692:35 675.60034:227 677.67975:34 689.67078:69 703.6853:34 931.87598:52 948.81592:86 948.87207:229 948.90234:156 949.00171:34
TG 16:0_20:1_21:1	15.71267	946.881	[M+NH4]+	Positive	C60H112O6	TG	SGWKBISQUYCPIP-UKDOXLPINA-N	CCCCCCCCCCCCCCCC(=O)OCC(COC(=O)CCCCCCCCC\C=C/CCCCCCCCC)OC(=O)CCCCCCCCC\C=C/CCCCCCCC	1_RIKEN IMS Sciex Mouse tissues_Mouse_Adrenal gland_pos%8078	53	81.07118:17 85.1106:17 95.08548:52 97.10365:35 105.07317:15 111.11348:17 135.12573:35 153.737:15 165.15932:35 239.08496:35 240.17262:17 265.2485:35 265.25992:35 547.50861:17 549.46619:34 551.50958:17 563.50995:52 575.48138:86 575.54193:52 577.50848:257 577.55908:92 589.52478:52 591.52191:96 596.84802:15 603.53412:301 605.53412:133 605.55829:86 608.17017:15 617.54425:86 619.54285:132 619.57074:184 631.55646:121 633.53522:34 633.58112:107 645.59753:119 647.55182:68 647.59106:352 649.58759:86 649.61261:94 659.59131:121 661.62433:52 673.5968:301 673.62231:284 673.65869:98 675.61847:94 683.40167:15 687.61707:52 701.64423:35 929.83899:86 945.56128:17 946.83386:241 946.86407:164 946.91156:197
TG 19:0_20:1_18:2	15.31672	944.8713	[M+NH4]+	Positive	C60H110O6	TG	WXRGQIGQTPUKEX-XVDLNBAXNA-N	CCCCCCCCCCCCCCCCCCC(=O)OC(COC(=O)CCCCCCCCC\C=C/CCCCCCCC)COC(=O)CCCCCCC\C=C/C\C=C/CCCCC	1_RIKEN IMS Sciex Mouse tissues_Mouse_Adrenal gland_pos%8056	81	81.0699:35 83.08627:35 95.07999:34 97.10086:52 107.08814:17 109.10616:52 121.10158:35 135.11592:86 147.11507:35 149.14113:17 165.16289:35 175.14484:15 239.23889:35 245.22385:17 247.24409:35 251.22717:35 253.54208:15 263.22177:34 263.23996:88 265.26443:87 269.70499:15 279.26123:34 291.27231:17 293.26953:34 319.25006:17 321.3157:52 335.28592:35 339.2988:52 349.31223:17 367.30438:17 367.31781:52 369.33377:17 381.31265:17 383.34467:35 523.12195:15 547.47241:52 559.73425:15 561.46759:52 561.4975:52 573.48456:34 574.13965:17 575.47791:180 575.5014:225 577.49152:69 587.72125:15 589.50763:156 601.50983:148 603.47888:34 603.54089:196 605.534:52 615.53479:34 617.5127:344 617.54755:348 619.57062:88 629.53485:91 629.54895:103 631.55273:232 633.56329:35 643.52869:88 643.55359:88 643.57495:119 645.58313:617 646.58484:35 647.56232:147 647.58374:786 653.17755:35 657.56848:97 657.59009:88 659.57678:105 671.5708:152 671.65436:86 673.60394:113 673.63306:69 685.62878:52 862.78027:15 885.75287:35 909.8562:34 923.81012:34 927.82135:107 932.89899:15 944.83234:326
TG 19:1_20:1_18:2	14.9519	942.8557	[M+NH4]+	Positive	C60H108O6	TG	VCHTXWCEMPLFGX-XHOQMNHUNA-N	CCCCCCCCC\C=C/CCCCCCCC(=O)OC(COC(=O)CCCCCCCCC\C=C/CCCCCCCC)COC(=O)CCCCCCC\C=C/C\C=C/CCCCC	1_RIKEN IMS Sciex Mouse tissues_Mouse_Adrenal gland_pos%8038	66	80.05046:88 81.05365:34 83.08899:15 99.07896:15 113.09154:15 133.10069:17 149.13115:17 161.131:17 177.15918:15 205.19554:15 239.15044:15 245.21996:52 249.22441:15 263.23822:69 265.24667:35 279.2829:34 291.26334:17 293.27972:35 333.28656:15 337.27975:35 339.29691:35 345.35574:15 355.36761:15 383.35916:17 537.24091:15 569.4826:15 587.47766:52 599.45245:17 599.47992:86 599.49707:86 601.50757:91 601.52478:91 603.51801:35 607.37946:15 615.5047:106 615.51514:154 617.51044:17 617.55927:87 623.55432:17 627.51794:69 629.4798:17 629.53613:142 629.58893:103 631.29675:17 631.54346:52 641.51434:35 641.56055:17 643.56201:106 645.55237:166 645.57733:159 647.59216:52 650.83685:17 652.74884:15 657.55902:69 669.57465:17 695.53668:15 797.21082:15 883.72308:34 907.7652:17 925.74396:17 925.7738:52 925.80371:93 925.87622:69 939.89185:17 942.82214:145 942.86517:139
TG 17:0_18:1_22:6	14.40709	936.8055	[M+NH4]+	Positive	C60H102O6	TG	KNLOBBXZCRLSRS-NWEKVDTRNA-N	CCCCCCCCCCCCCCCCC(=O)OCC(COC(=O)CC\C=C/C\C=C/C\C=C/C\C=C/C\C=C/C\C=C/CC)OC(=O)CCCCCCC\C=C/CCCCCCCC	1_RIKEN IMS Sciex Mouse tissues_Mouse_Adrenal gland_pos%7978	14	80.05157:343 591.50208:17 591.52252:86 591.54645:86 593.26343:35 623.49438:35 637.49567:17 637.52045:69 649.51685:34 854.70172:34 919.71967:17 919.79193:52 936.78534:52 936.83258:88
TG 17:0_18:2_22:6	14.14669	934.7847	[M+NH4]+	Positive	C60H100O6	TG	FDVHBEJGJWEPMP-CTBYXDERNA-N	CCCCCCCCCCCCCCCCC(=O)OCC(COC(=O)CC\C=C/C\C=C/C\C=C/C\C=C/C\C=C/C\C=C/CC)OC(=O)CCCCCCC\C=C/C\C=C/CCCCC	1_RIKEN IMS Sciex Mouse tissues_Mouse_Adrenal gland_pos%7947	57	80.04799:52 105.05904:15 117.06779:17 123.12899:17 135.11301:52 145.09984:17 150.85742:15 161.13998:17 173.10036:17 177.15926:15 187.14473:52 201.14766:17 211.1445:17 213.17296:17 231.17192:17 245.18494:17 261.21259:15 263.21786:34 271.26257:15 281.23407:35 282.80026:15 299.24222:69 319.25839:17 327.92661:15 337.26706:34 339.28159:90 344.67603:15 359.68759:15 527.28864:15 563.45801:35 575.48608:69 587.47119:17 589.51929:35 601.48383:92 601.51819:107 601.53198:112 607.00659:17 621.75238:15 632.56628:15 635.50439:87 635.54327:34 637.51764:95 647.5354:35 651.5816:15 661.60419:15 685.57904:15 828.71179:15 850.039:17 852.6825:86 852.69885:137 852.78894:34 881.74432:15 917.74817:69 931.83502:15 934.7356:69 934.78278:102 934.8385:86
TG 16:0_18:0_24:0	16.48415	964.9101	[M+NH4]+	Positive	C61H118O6	TG	UGOYQIRPHHFTHM-UHFFFAOYNA-N	CCCCCCCCCCCCCCCCCCCCCCCC(=O)OCC(COC(=O)CCCCCCCCCCCCCCC)OC(=O)CCCCCCCCCCCCCCCCC	1_RIKEN IMS Sciex Mouse tissues_Mouse_Adrenal gland_pos%8260	45	139.10019:7 165.15976:9 239.23074:7 266.23434:9 314.25119:7 341.27332:9 472.0405:7 550.4599:9 553.48798:9 564.55963:9 577.51233:34 578.51715:43 579.49579:26 579.50928:43 580.51581:9 600.8811:7 605.52765:9 607.54132:17 617.57953:9 633.56744:9 634.57037:17 635.62714:17 637.60162:17 661.58148:9 661.64282:26 662.58826:34 662.64606:17 663.63562:44 664.61865:46 664.64758:26 665.61694:45 665.63501:46 681.63611:7 689.54584:9 690.62164:43 690.65851:43 691.60974:26 691.63184:46 693.62128:9 710.12891:7 929.13806:7 964.83661:17 964.86707:43 964.90631:48 964.93677:50
TG 16:0_18:0_24:0	17.07452	964.9236	[M+NH4]+	Positive	C61H118O6	TG	UGOYQIRPHHFTHM-UHFFFAOYNA-N	CCCCCCCCCCCCCCCCCCCCCCCC(=O)OCC(COC(=O)CCCCCCCCCCCCCCC)OC(=O)CCCCCCCCCCCCCCCCC	1_RIKEN IMS Sciex Mouse tissues_Mouse_Adrenal gland_pos%8261	20	239.23022:6 422.86035:5 523.45239:6 551.48969:23 579.4986:11 579.51544:23 579.53906:23 588.68048:5 593.54279:6 635.57709:12 663.60614:29 663.62781:29 663.65674:23 675.50171:5 691.65344:36 691.70135:29 692.98187:5 832.77625:5 961.87616:5 964.93634:23
TG 16:0_24:0_18:1	16.47277	962.8983	[M+NH4]+	Positive	C61H116O6	TG	DFSTYDOPXLRTDY-MKFPQRGTNA-N	CCCCCCCCCCCCCCCCCCCCCCCC(=O)OCC(COC(=O)CCCCCCCCCCCCCCC)OC(=O)CCCCCCC\C=C/CCCCCCCC	1_RIKEN IMS Sciex Mouse tissues_Mouse_Adrenal gland_pos%8241	53	89.06548:15 95.08686:35 123.11316:17 165.15753:17 194.28294:15 239.22812:35 247.22874:17 247.25079:35 265.26678:52 285.89767:15 313.27692:52 341.3143:17 401.29962:15 503.94611:15 549.44653:17 549.47284:52 549.49255:52 551.48987:52 551.51953:69 575.68671:17 577.4715:89 577.50183:264 579.52911:102 579.55615:69 580.96149:15 599.4137:15 605.54797:130 605.62048:34 607.55475:97 607.58936:69 610.85358:15 625.71594:15 633.5282:34 633.59528:89 635.58435:88 642.38385:15 661.61719:179 662.59155:17 663.61359:202 663.70386:52 665.58038:17 667.81104:17 677.65051:15 689.63757:293 691.62781:52 717.63788:17 717.69043:34 905.17114:15 945.86755:35 945.9021:35 962.83356:69 962.87274:172 962.90753:156
TG 18:1_18:3_22:6	13.87699	944.7779	[M+NH4]+	Positive	C61H98O6	TG	AHSZOTPDQMNZHG-UUYLMGCANA-N	CCCCCCCC\C=C/CCCCCCCC(=O)OCC(COC(=O)CC\C=C/C\C=C/C\C=C/C\C=C/C\C=C/C\C=C/CC)OC(=O)CCCCCCC\C=C/C\C=C/C\C=C/CC	1_RIKEN IMS Sciex Mouse tissues_Mouse_Adrenal gland_pos%8053	146	77.04289:17 79.05374:69 81.07154:90 83.08793:35 91.05288:34 93.0686:52 95.07766:17 95.0845:88 97.0612:35 97.10542:52 107.08421:86 109.09927:86 117.06793:86 119.08715:86 121.10048:87 123.11201:69 125.13383:35 129.06909:52 131.07803:69 131.08928:52 133.10249:97 135.12128:69 137.13554:69 141.06383:35 143.0865:69 145.09656:52 147.11214:86 149.13133:87 151.1505:35 153.12943:52 157.09779:86 159.1187:87 161.13116:91 163.14372:69 165.12373:35 169.0995:69 171.11703:69 173.12994:69 175.14532:90 177.16492:69 181.12555:35 185.13379:52 187.14478:69 189.16469:52 191.17992:35 197.1282:69 199.14574:52 201.16359:88 203.13963:34 209.12573:52 211.14041:34 213.16475:88 215.17818:87 221.12923:35 223.14423:69 225.16203:35 227.18893:91 229.1591:52 235.21094:35 237.16583:69 239.17653:35 241.14998:34 243.1709:52 245.18488:34 245.23538:86 251.16994:69 259.2081:35 261.22607:92 263.23596:132 265.19876:52 265.27411:34 269.20599:52 277.21954:52 279.22665:35 283.24133:69 287.24426:35 291.19629:34 293.22446:157 305.2178:17 307.20563:35 310.27606:35 311.23285:147 313.25256:34 317.23663:35 317.26413:35 319.26569:69 333.24295:17 335.25314:69 337.26935:130 339.28647:90 349.26041:35 365.25165:17 367.27002:69 373.36932:17 381.27765:17 383.24091:35 385.26978:35 391.27753:69 393.33588:17 451.37225:17 501.38394:17 511.36908:35 525.45068:34 555.42316:17 571.47516:35 573.45831:34 591.48486:35 597.47913:90 597.49628:69 597.60938:52 597.64709:34 599.4931:1012 601.50702:69 601.54828:87 603.5484:35 613.55719:35 615.51105:52 617.50287:88 619.46997:35 623.48364:52 625.52338:105 627.53137:35 629.51434:17 631.53223:52 631.54987:69 633.5639:52 643.5542:34 645.46973:119 645.49823:112 645.57306:69 647.4809:382 649.50586:118 649.53802:105 671.48779:52 671.54596:34 691.61346:15 811.57678:15 817.59283:34 843.62183:35 909.74677:69 924.88092:17 927.72363:144 927.74927:198 927.81335:86 941.80481:52 944.75964:429
TG 18:2_18:3_22:6	13.70218	942.7598	[M+NH4]+	Positive	C61H96O6	TG	CCWQXSQVMPACON-FVAAANTBNA-N	CCCCC\C=C/C\C=C/CCCCCCCC(=O)OCC(COC(=O)CC\C=C/C\C=C/C\C=C/C\C=C/C\C=C/C\C=C/CC)OC(=O)CCCCCCC\C=C/C\C=C/C\C=C/CC	1_RIKEN IMS Sciex Mouse tissues_Mouse_Adrenal gland_pos%8033	133	71.09257:15 79.05386:52 81.07166:52 85.0684:17 93.06602:17 93.07279:35 95.08463:35 107.08437:35 113.09937:17 117.06659:35 121.09139:17 121.1022:52 123.12619:52 129.07407:35 131.08466:52 133.09946:17 133.10107:52 135.11658:52 142.07692:35 143.09511:17 145.11366:34 147.12256:69 155.09526:17 159.11539:34 161.13318:69 163.15112:34 169.09792:17 171.11362:35 175.14558:35 177.16331:35 181.09184:15 185.12834:35 187.14888:52 189.17461:35 195.133:17 199.14998:52 201.18378:17 211.14888:35 213.16302:34 215.17438:52 225.16237:17 225.16869:52 227.17659:35 241.19824:17 251.1792:35 257.23428:17 259.19717:35 261.21741:52 263.22952:34 265.12833:17 267.21045:35 269.2294:35 277.21527:69 279.24814:35 283.24646:17 291.20151:17 293.2225:86 309.21765:17 311.23331:86 314.07764:15 317.2496:52 323.23776:15 333.24597:17 335.26132:86 337.27243:69 339.28439:52 353.26404:17 359.24374:17 367.32162:35 385.27585:17 437.39246:15 491.35803:15 496.67276:15 517.42926:15 527.38208:17 535.37372:15 549.44775:17 553.50525:15 567.45325:15 571.48273:17 583.3924:15 595.63367:35 597.47656:243 598.48138:35 599.49738:52 601.51819:34 605.4975:17 611.48242:17 613.49554:35 615.48065:103 615.49805:104 615.53979:52 617.48981:35 619.53723:15 621.47614:69 623.48804:86 623.51257:88 625.35944:17 627.55688:35 629.5575:95 629.63495:17 631.5719:91 633.55072:17 635.50433:17 641.55371:15 643.44843:52 643.50891:69 643.55164:93 645.4671:91 645.49207:188 645.52771:90 645.57043:86 647.49963:144 649.49963:52 649.52112:34 657.56287:17 661.57166:15 671.57599:35 697.46527:17 745.51495:15 789.56323:17 799.60052:17 829.66864:15 836.65973:34 889.79132:15 907.69769:52 907.76526:34 925.69281:86 925.72693:97 925.76111:99 939.82739:17 942.74036:202 942.83942:69
TG 18:0_18:1_22:1	15.95771	960.8982	[M+NH4]+	Positive	C61H114O6	TG	RQLZZCKGBZFETM-OTYIZARKNA-N	CCCCCCCCCCCCCCCCCC(=O)OCC(COC(=O)CCCCCCCCCCC\C=C/CCCCCCCC)OC(=O)CCCCCCC\C=C/CCCCCCCC	1_RIKEN IMS Sciex Mouse tissues_Mouse_Adrenal gland_pos%8221	85	71.08389:35 81.06997:69 83.08633:52 83.71006:15 95.07734:17 95.08281:86 97.10094:52 109.09747:34 109.1004:69 111.12242:35 119.08375:17 123.11789:52 125.13506:17 135.11441:86 137.12534:17 149.12756:17 149.13954:34 153.12561:17 163.14876:35 177.1683:17 191.17569:17 224.94499:15 237.21733:35 239.22826:69 247.2421:86 265.25781:119 267.26935:52 284.31122:17 293.28418:52 299.31207:15 306.05109:15 313.28702:52 321.31094:91 331.31253:17 335.99792:15 339.2836:52 339.33267:17 341.29117:52 349.34662:94 395.35754:69 399.05261:17 423.36267:34 511.26111:15 531.50848:15 547.47943:35 549.46985:69 549.50928:52 561.48468:15 575.4986:89 577.50885:695 579.51593:34 603.55518:177 603.61035:34 605.54486:766 606.10406:35 607.58618:35 611.54736:35 613.59186:35 631.5498:185 631.578:155 631.6344:34 633.53558:259 633.56384:435 647.59857:35 657.58344:35 659.57733:579 659.68182:68 661.60669:1539 662.34644:35 663.59949:34 663.63196:69 665.43237:35 669.60657:35 687.62854:612 687.70209:96 689.6416:115 715.64465:34 925.83252:52 925.89227:52 943.8075:52 943.84192:98 943.88934:90 957.85779:52 960.52905:35 960.88983:823
TG O-18:0_20:1_20:1	16.72233	946.9158	[M+NH4]+	Positive	C61H116O5	EtherTG	QZSMPWVATGOHPH-RZEXXKRKNA-N	CCCCCCCCCCCCCCCCCCOCC(COC(=O)CCCCCCCCC\C=C/CCCCCCCC)OC(=O)CCCCCCCCC\C=C/CCCCCCCC	1_RIKEN IMS Sciex Mouse tissues_Mouse_Adrenal gland_pos%8080	35	93.0723:7 109.09451:9 125.12877:9 253.16736:7 265.25104:9 347.03076:7 373.36652:9 381.00378:7 391.40787:17 428.89822:7 563.53729:9 577.47552:9 577.5025:45 577.52612:52 583.59509:7 591.57379:17 603.50391:9 605.55219:17 619.59949:43 626.05701:7 631.53961:9 633.55371:7 645.60199:26 647.6347:60 649.64209:9 653.40442:7 659.57056:9 671.51727:17 673.66321:68 675.56104:9 693.03461:7 701.63403:9 909.73926:7 929.85742:17 946.76617:9
TG O-22:1_16:0_20:1	16.72145	946.8988	[M+NH4]+	Positive	C61H116O5	EtherTG	GZLLGJZWPNACTL-LBXGSASVNA-N	CCCCCCCCCCCCCCCC(=O)OC(COCCCCCCCCCCCC\C=C/CCCCCCCC)COC(=O)CCCCCCCCC\C=C/CCCCCCCC	1_RIKEN IMS Sciex Mouse tissues_Mouse_Adrenal gland_pos%8079	18	95.09251:7 111.11517:9 136.72838:7 363.36731:7 391.37207:9 563.5343:9 577.53314:35 591.55023:9 605.53174:9 608.94623:7 619.58582:26 646.02283:7 647.62793:44 671.55762:7 673.62354:44 883.77313:7 925.8208:9 946.84418:9
TG 18:1_18:1_22:1	15.54373	958.882	[M+NH4]+	Positive	C61H112O6	TG	TUJAWJCRCOOMQU-KDNOBURDNA-N	CCCCCCCC\C=C/CCCCCCCCCCCC(=O)OCC(COC(=O)CCCCCCC\C=C/CCCCCCCC)OC(=O)CCCCCCC\C=C/CCCCCCCC	1_RIKEN IMS Sciex Mouse tissues_Mouse_Adrenal gland_pos%8196	191	71.08617:52 77.03636:17 79.05336:35 81.0699:167 83.08498:104 85.10152:86 91.05249:17 93.06956:90 95.08411:161 97.10226:143 99.08017:69 107.07946:34 107.08527:69 109.10033:100 111.07948:52 111.12235:96 113.09581:52 121.10007:102 123.11783:92 125.13186:69 129.12605:15 135.11435:160 137.12856:127 139.11136:52 141.12338:69 147.12022:69 149.13263:101 151.14836:88 153.12381:52 155.14528:35 161.13254:52 163.14511:130 165.16296:106 167.1479:52 169.15746:35 175.14493:52 177.16264:69 179.17316:52 181.15724:35 183.17503:52 189.16235:35 191.18146:86 193.1996:52 203.17723:35 205.19527:52 207.21922:35 209.18822:35 219.20604:52 221.22061:34 235.17186:35 237.21513:34 239.23689:89 240.24446:35 245.21085:34 245.21744:101 245.22842:119 247.23987:106 259.24838:15 261.228:34 263.23108:271 265.24637:247 267.26474:52 275.27283:95 282.2623:34 282.27881:52 293.27939:145 294.7511:15 303.30203:89 310.32022:35 313.26962:104 317.05151:15 319.26788:87 321.29837:92 321.30594:158 323.27731:35 331.31506:17 331.35336:52 337.27423:86 339.28101:235 341.30933:91 349.29681:52 349.30991:86 349.3335:101 359.30942:17 367.32083:112 370.88281:15 377.34149:52 395.32132:34 395.34082:167 397.34552:35 405.36697:86 423.3656:86 423.40311:52 501.43408:17 513.50244:15 529.49292:34 547.48608:69 549.49622:52 557.49408:17 557.53717:34 573.48181:52 573.51538:34 575.4953:1380 577.47192:34 577.51239:233 578.27429:35 585.52759:52 587.60632:35 600.51343:35 601.52081:210 601.63086:86 602.85614:35 603.53125:5575 604.23083:52 604.6308:34 605.5105:52 605.55878:96 606.47717:52 607.50336:35 608.32977:35 610.58722:35 612.49121:35 617.5343:52 621.55219:35 627.53845:35 629.5567:336 629.89453:35 630.91571:35 631.50061:48 631.56403:3699 632.57953:52 633.47931:34 633.54285:69 633.57104:129 633.7511:35 634.86371:35 635.95966:35 637.08838:35 639.21051:35 645.57672:86 647.59161:35 655.50659:52 657.33191:34 657.50452:89 657.56921:1009 658.64496:52 658.88617:52 659.21014:52 659.59192:9063 660.02423:34 660.57196:52 660.59003:69 660.64771:52 660.7522:52 661.59607:1515 661.97125:52 662.4549:52 662.61731:69 662.83759:52 663.18787:52 663.94653:69 664.58264:34 665.6026:35 665.95361:35 668.17041:35 669.87531:35 673.7066:35 677.58899:35 681.59601:35 683.43164:52 683.48297:69 685.26239:35 685.61487:921 687.60663:228 689.58289:35 698.89484:35 703.62628:35 713.63159:52 728.33282:15 843.74042:17 923.77289:17 923.81128:96 923.83685:117 932.81873:15 941.85706:410 941.89581:262 942.85583:35 955.85388:87 955.92761:86 958.88275:3951 959.00433:68
TG O-22:1_18:1_18:1	16.22483	944.8916	[M+NH4]+	Positive	C61H114O5	EtherTG	FLDLPUUUXTZEQK-XTDMOSDKNA-N	CCCCCCCC\C=C/CCCCCCCCCCCCOCC(COC(=O)CCCCCCC\C=C/CCCCCCCC)OC(=O)CCCCCCC\C=C/CCCCCCCC	1_RIKEN IMS Sciex Mouse tissues_Mouse_Adrenal gland_pos%8057	20	201.16353:15 270.24713:15 373.4021:15 516.85181:15 575.5061:35 603.50433:17 603.53882:34 605.56982:15 620.67908:35 622.61975:35 623.65253:35 643.56573:17 645.63092:95 647.61377:34 647.62091:69 657.48724:15 671.58679:17 671.63043:91 685.62292:17 917.17017:15
TG 18:1_22:1_18:2	15.17554	956.868	[M+NH4]+	Positive	C61H110O6	TG	ZIRJXTDTRZMNMW-KPAPURHWNA-N	CCCCCCCC\C=C/CCCCCCCCCCCC(=O)OCC(COC(=O)CCCCCCC\C=C/CCCCCCCC)OC(=O)CCCCCCC\C=C/C\C=C/CCCCC	1_RIKEN IMS Sciex Mouse tissues_Mouse_Adrenal gland_pos%8178	176	71.08391:34 74.08277:15 79.05969:69 81.07:112 83.08636:144 85.10033:69 91.05928:35 93.07236:86 95.08694:150 97.10098:101 99.08307:52 101.09505:15 105.06896:35 107.08247:52 109.10191:193 111.07959:52 111.11507:86 119.09145:17 121.10172:113 123.11794:253 125.12883:52 127.11015:35 133.1022:69 135.11121:106 137.13361:89 139.11478:35 141.12517:52 147.10674:17 147.11354:90 149.12932:128 151.15366:90 153.12741:69 155.13667:34 159.1078:15 161.12909:94 163.1506:98 165.12885:17 165.16669:86 167.14621:35 169.16304:35 175.1469:69 177.15717:52 179.17703:52 181.15736:35 184.74063:15 189.15862:69 191.18352:52 193.19777:35 199.16525:35 205.19337:52 219.2207:35 221.22491:35 231.19934:17 233.19536:17 235.17198:34 243.22095:35 245.22195:121 247.2466:89 249.1888:35 261.20319:34 261.2168:90 263.2312:257 265.24875:208 273.2222:52 275.2753:69 279.23581:35 282.2648:52 291.26309:34 293.2843:142 301.25638:35 303.30704:86 313.25983:17 317.3089:35 319.26801:104 319.29556:34 321.30103:240 335.25809:52 337.26404:99 339.28113:139 345.49625:15 349.29431:34 367.32095:97 377.33615:86 393.29681:52 395.30469:17 395.35489:158 445.41498:17 449.34244:17 477.36945:17 491.40707:35 503.41779:34 505.47781:17 517.41254:35 524.28119:15 527.48444:86 529.47046:17 545.49615:69 547.47638:35 555.50586:34 559.47284:34 561.47491:34 565.55652:35 573.47516:163 575.48193:90 575.50549:104 577.52258:52 583.52716:52 585.56158:52 587.50439:52 599.51721:110 599.62024:90 599.68549:52 600.85376:35 601.52087:3337 601.97845:35 603.53821:144 603.99994:35 605.20001:52 605.55542:96 605.7522:52 606.60852:35 607.03345:35 608.56512:35 611.13495:35 615.52856:34 617.57269:35 627.52448:86 629.55676:1317 630.5354:35 631.51123:51 631.56763:196 632.50903:35 634.37628:35 643.53308:17 645.52692:34 655.54254:103 656.82867:35 657.57648:3606 659.58118:1801 659.59918:3170 660.61169:52 661.60693:107 662.12653:52 664.11279:35 666.02606:35 669.79919:35 671.59338:34 673.59747:69 675.57538:52 677.58179:35 683.52704:17 683.58936:102 685.60022:108 687.62506:52 699.60693:34 701.66724:52 703.60773:35 715.58862:35 727.6593:17 769.69751:35 771.65588:35 781.64575:17 799.70288:52 811.75299:17 813.70813:35 827.72998:34 841.72107:34 855.78021:34 921.81744:107 921.8515:123 936.85809:34 939.83954:375 953.81274:69 953.90802:52 956.44366:35 956.85571:2390
TG O-22:1_18:1_18:2	15.74549	942.8705	[M+NH4]+	Positive	C61H112O5	EtherTG	GLROMVKKHYLZNS-HZGPBTTRNA-N	CCCCCCCC\C=C/CCCCCCCCCCCCOCC(COC(=O)CCCCCCC\C=C/C\C=C/CCCCC)OC(=O)CCCCCCC\C=C/CCCCCCCC	1_RIKEN IMS Sciex Mouse tissues_Mouse_Adrenal gland_pos%8039	18	204.18024:17 357.25772:15 575.49237:17 601.49371:34 601.52124:34 617.5661:35 641.59241:17 641.63147:17 643.55835:69 645.60211:128 650.18213:17 669.56366:17 669.62537:52 672.18634:15 913.79633:15 925.84192:52 942.81769:34 942.89948:34
TG 22:1_18:2_18:2	14.87373	954.8511	[M+NH4]+	Positive	C61H108O6	TG	BMAGIXXDTYUYPM-ROCGWMDANA-N	CCCCCCCC\C=C/CCCCCCCCCCCC(=O)OCC(COC(=O)CCCCCCC\C=C/C\C=C/CCCCC)OC(=O)CCCCCCC\C=C/C\C=C/CCCCC	1_RIKEN IMS Sciex Mouse tissues_Mouse_Adrenal gland_pos%8158	241	71.04948:35 79.04956:17 80.04648:86 81.07111:147 83.08621:87 85.10017:52 91.0551:52 93.06949:86 95.08267:138 97.10219:144 99.08429:35 105.07022:52 107.08374:93 109.09879:245 111.11932:69 113.09573:34 119.08666:87 121.0969:111 123.11774:98 125.13491:52 128.10646:17 131.08717:86 133.09877:102 135.11752:127 137.13667:94 141.12996:69 145.09436:17 145.10619:86 147.11502:88 149.09485:69 149.1291:202 151.14308:86 153.12544:69 155.13644:35 157.10606:17 159.10934:52 161.12531:87 163.1432:94 165.16106:52 167.12784:34 173.12943:69 175.14296:90 177.16812:91 179.13736:34 179.18242:34 187.14999:35 189.16223:69 191.17358:52 193.19167:34 199.16698:17 203.1451:35 205.19312:52 207.17468:34 215.16942:17 217.1902:34 219.21835:35 221.17458:35 223.17511:52 227.17783:35 233.22292:52 235.25128:35 243.20753:96 245.21727:129 247.24852:52 249.18407:35 261.21875:196 263.23315:229 265.25302:163 271.24805:86 273.25433:35 275.27963:52 280.26526:35 289.23904:263 289.25336:107 291.258:34 293.27676:52 299.23178:35 301.25363:34 303.27985:52 303.30914:69 311.25458:35 315.26334:35 317.24612:87 317.2561:86 319.26767:93 321.31073:171 331.26636:35 333.26035:34 335.25003:86 337.25854:340 339.27563:89 339.28854:127 343.30444:35 345.28738:69 363.28647:35 365.28598:17 367.28296:17 367.30713:69 367.32864:94 373.30109:34 375.32794:35 377.34122:52 385.36563:35 395.34055:157 399.3522:35 401.37265:35 403.37283:17 413.39133:35 427.42935:17 459.43448:35 461.34531:35 473.38779:34 475.40384:35 501.41177:52 503.42047:35 507.49106:34 515.42975:34 523.45898:17 525.44385:86 525.46954:89 529.40546:34 529.43127:34 533.44995:35 541.77448:17 543.48633:69 547.40039:17 559.46906:52 563.50671:35 571.448:52 571.47479:69 573.42767:17 573.47473:52 575.48822:69 577.48505:17 577.51532:88 579.51904:52 581.5127:69 583.53009:69 583.60797:34 585.58148:17 597.47186:52 597.59186:34 597.62616:87 599.50989:2932 600.0766:35 601.48944:148 601.5307:137 603.50671:178 603.54462:101 605.3479:35 605.54803:89 606.52167:34 607.55133:86 608.55768:69 609.54761:86 613.49084:35 615.51764:52 617.49207:69 617.52692:69 625.51605:52 627.53455:546 629.53516:215 629.55975:210 629.62311:51 629.78497:35 631.5636:351 633.58124:35 634.82092:35 641.52399:35 643.56458:52 645.53357:34 650.74994:15 653.52557:91 653.565:113 655.5061:67 655.5636:663 656.80658:35 657.52563:62 657.58319:5392 658.57971:86 658.72729:52 659.58069:395 660.17151:34 660.72656:52 661.67139:52 662.84796:35 663.80511:35 665.1825:35 666.42737:35 669.55914:34 671.57837:87 671.63647:52 673.52417:34 673.59332:86 675.59308:86 680.55609:35 681.57361:117 683.57782:88 683.59985:86 685.60339:86 687.55835:35 697.62695:35 699.58783:35 713.59363:34 715.62561:35 725.63995:17 729.58563:34 739.68164:17 743.58112:35 755.62628:52 757.64001:35 767.69446:35 771.62805:35 791.04041:15 811.70447:69 813.6795:35 825.64062:17 825.68494:69 825.72528:69 839.68323:52 849.75928:15 853.70081:52 867.7807:35 881.80505:35 916.90106:17 919.78259:164 919.79956:167 919.8421:144 919.88892:86 922.77081:35 932.46692:15 934.89673:52 936.58698:35 937.78918:579 937.80634:1161 938.82019:35 940.49683:35 951.82074:69 951.89862:52 953.69946:35 954.8562:2467
TG O-20:0_16:0_22:5	15.69236	940.8668	[M+NH4]+	Positive	C61H110O5	EtherTG	JZZHMWRESPBXGN-XXFHEKODNA-N	CCCCCCCCCCCCCCCCCCCCOCC(COC(=O)CCCCC\C=C/C\C=C/C\C=C/C\C=C/C\C=C/CC)OC(=O)CCCCCCCCCCCCCCC	1_RIKEN IMS Sciex Mouse tissues_Mouse_Adrenal gland_pos%8016	35	99.11108:17 123.0776:15 148.13266:15 155.18224:35 166.14882:15 179.17345:15 197.24039:15 217.09561:34 217.11629:52 269.22672:15 309.33322:15 313.2626:34 337.35193:15 369.25912:35 591.74817:15 593.57477:128 597.82953:15 611.51697:17 619.60339:89 625.49261:17 625.50311:69 625.55573:34 627.52155:35 631.60699:17 639.56586:69 639.61194:34 641.61041:35 653.54822:34 667.60931:105 667.63831:52 683.64136:17 858.7663:15 923.80786:52 923.83771:69 940.80804:34
TG 16:0_18:1_24:5	14.6215	952.8385	[M+NH4]+	Positive	C61H106O6	TG	ZVCXUDAFTSLQQD-RGDXTHLSNA-N	CCCCCCCCCCCCCCCC(=O)OCC(COC(=O)CCCCCCC\C=C/C\C=C/C\C=C/C\C=C/C\C=C/CC)OC(=O)CCCCCCC\C=C/CCCCCCCC	1_RIKEN IMS Sciex Mouse tissues_Mouse_Adrenal gland_pos%8138	123	72.09138:15 81.07384:35 83.08898:35 91.66122:15 95.08427:35 97.09828:17 102.08885:17 115.04621:15 121.10026:52 123.11646:15 131.08426:17 135.10966:34 135.11455:52 141.12692:17 147.11023:17 149.13284:52 159.11143:17 161.13098:35 163.14534:35 167.13725:15 177.13489:17 180.09067:15 187.11584:17 187.15421:35 191.50763:15 199.13174:17 199.15549:35 203.17947:35 207.22757:15 213.16667:52 225.15982:15 239.23717:35 243.20798:17 247.22691:17 252.38712:15 259.18997:17 261.22375:52 265.24893:52 283.23184:17 289.25385:52 291.28244:52 293.23404:52 303.25104:17 311.21057:17 311.24274:69 312.25058:34 313.27988:52 314.27606:52 317.25665:34 319.25818:17 323.24991:17 329.23056:17 337.27457:34 339.29684:69 341.26819:34 342.31308:35 350.26764:15 365.27051:17 367.30774:17 367.31311:34 368.31638:35 395.3161:35 409.34714:17 517.40649:17 531.38617:17 541.39996:17 551.45776:17 569.45911:17 575.52271:69 577.52631:92 579.48615:17 589.55298:15 597.47278:125 599.46271:17 599.50391:69 599.51764:34 601.5144:69 603.53857:188 605.54889:96 606.55359:120 607.54529:182 607.57642:119 611.06598:15 623.48419:17 623.52972:34 624.5177:52 625.47137:52 625.52045:94 627.51434:88 629.52197:69 629.55713:91 631.5575:69 633.56799:15 649.46356:17 650.50049:52 650.52911:34 651.50958:69 651.54895:86 652.51587:69 653.53009:125 653.55518:166 653.61615:52 655.56091:126 657.55176:95 657.60211:120 669.53833:17 678.52802:34 679.52203:90 679.54767:165 679.60248:86 681.58917:35 685.60065:17 823.612:17 823.72064:17 837.71857:15 917.77728:69 935.72144:17 935.74292:104 941.42731:15 952.79144:145 952.80872:162 952.82605:210 952.91266:69
TG 18:0_18:1_22:5	14.70103	952.8424	[M+NH4]+	Positive	C61H106O6	TG	JAESNECUPYJIJZ-BAPPQAHFNA-N	CCCCCCCCCCCCCCCCCC(=O)OCC(COC(=O)CCCCC\C=C/C\C=C/C\C=C/C\C=C/C\C=C/CC)OC(=O)CCCCCCC\C=C/CCCCCCCC	1_RIKEN IMS Sciex Mouse tissues_Mouse_Adrenal gland_pos%8139	75	81.0536:17 91.05662:15 95.09242:35 107.08392:15 132.07834:17 136.02397:15 145.09285:35 151.14497:35 157.09393:15 161.14149:15 163.15233:35 171.11852:17 171.12218:17 189.15466:35 191.14851:17 199.14734:17 203.17923:34 215.17368:15 217.20274:35 235.13956:17 261.21432:17 269.22397:17 270.23282:35 289.25104:35 295.2496:35 311.2225:17 312.25259:52 315.27338:52 337.25085:17 339.2731:35 342.30219:35 357.30756:15 365.32623:17 369.35547:35 375.33612:15 520.67102:15 551.51941:15 577.49835:35 585.49646:15 597.48199:52 601.49268:34 603.47894:17 603.53748:102 605.53058:69 605.54437:69 606.52838:93 606.55597:89 607.54425:95 623.47955:17 624.492:35 625.49829:52 625.55438:34 627.51318:69 629.53491:52 629.57007:69 629.6123:34 631.59155:35 650.50287:52 651.51556:86 653.52887:107 655.56329:86 657.57214:34 669.50439:17 677.50427:17 679.55737:86 740.65424:15 825.65631:15 899.81158:15 917.77551:34 920.68396:15 935.75824:86 935.80115:101 950.39282:15 952.80688:125 952.93243:34
TG 22:1_18:2_18:3	14.58538	952.8154	[M+NH4]+	Positive	C61H106O6	TG	XFDXCPWHJLFQPM-DGTMCACENA-N	CCCCCCCC\C=C/CCCCCCCCCCCC(=O)OCC(COC(=O)CCCCCCC\C=C/C\C=C/CCCCC)OC(=O)CCCCCCC\C=C/C\C=C/C\C=C/CC	1_RIKEN IMS Sciex Mouse tissues_Mouse_Adrenal gland_pos%8135	52	71.09097:17 118.08494:17 145.09958:35 259.20999:17 287.23917:17 294.22882:34 311.20282:17 313.23483:35 313.27457:35 337.25873:17 577.51221:34 577.5459:34 597.44122:17 597.44812:52 597.48578:87 597.50983:89 599.46545:34 601.49304:52 603.52411:69 605.55859:69 606.53564:86 607.54462:121 607.56195:87 615.53174:35 617.5271:35 624.50995:35 625.51276:86 627.48907:17 627.49957:34 629.52478:86 629.58112:34 651.48737:34 651.54822:34 653.53296:86 653.5437:111 653.58673:52 655.52789:17 655.54944:158 655.58173:108 657.56897:93 657.61932:88 658.28485:17 678.50171:17 679.57251:52 679.62:34 892.70416:15 917.73804:35 917.84851:35 935.78046:89 935.81482:103 950.37634:15 952.82501:120
TG O-18:0_18:1_22:5	15.26475	938.8531	[M+NH4]+	Positive	C61H108O5	EtherTG	PIBOOQGNSUBGML-OZWUQWCMNA-N	CCCCCCCCCCCCCCCCCCOCC(COC(=O)CCCCC\C=C/C\C=C/C\C=C/C\C=C/C\C=C/CC)OC(=O)CCCCCCC\C=C/CCCCCCCC	1_RIKEN IMS Sciex Mouse tissues_Mouse_Adrenal gland_pos%7996	32	71.08535:69 80.04439:17 191.15079:15 215.18019:17 217.09769:52 217.10388:69 225.24828:15 293.28925:17 295.23792:34 313.25:69 557.51715:15 591.54266:213 591.59045:202 591.61432:34 601.51025:34 609.5166:17 611.52649:52 611.58197:34 617.57593:52 637.5484:34 639.5578:108 639.58618:89 651.52313:69 679.56146:52 921.80811:92 921.85492:52 921.89325:52 923.79767:34 938.73834:34 938.79419:86 938.82428:69 938.87158:52
TG 16:0_20:1_22:6	14.58368	950.8162	[M+NH4]+	Positive	C61H104O6	TG	QDZQUSTVIIXAHE-GMVPZGRRNA-N	CCCCCCCCCCCCCCCC(=O)OCC(COC(=O)CC\C=C/C\C=C/C\C=C/C\C=C/C\C=C/C\C=C/CC)OC(=O)CCCCCCCCC\C=C/CCCCCCCC	1_RIKEN IMS Sciex Mouse tissues_Mouse_Adrenal gland_pos%8120	61	71.08754:17 81.07135:17 91.05135:17 93.07247:17 95.08569:35 105.07195:17 109.10056:35 117.06928:52 121.10649:52 131.0811:35 135.11624:35 139.10501:17 145.08629:17 149.12949:52 157.10822:17 161.13104:35 163.15077:52 165.16327:35 171.1151:35 173.14461:17 181.11226:17 187.11015:35 197.13208:35 211.1526:17 213.16061:52 215.17609:34 223.14838:17 225.16412:17 227.18047:86 229.15907:35 251.16551:17 265.25131:69 267.29266:17 269.22675:69 283.24377:35 293.22217:94 293.2822:34 311.21317:17 311.24039:117 313.28494:52 330.45071:15 339.2944:88 339.31247:17 341.30978:34 367.31058:34 393.32504:17 395.31345:35 603.51813:34 605.56641:367 623.43536:17 623.4809:86 623.51245:92 649.51385:135 649.57819:69 651.54199:114 677.52399:69 677.54956:90 677.57147:87 933.75366:86 933.77942:86 950.81445:191
TG 18:0_18:2_22:5	14.51307	950.8043	[M+NH4]+	Positive	C61H104O6	TG	YHFIZGHDADTNCU-MIFJQDLVNA-N	CCCCCCCCCCCCCCCCCC(=O)OCC(COC(=O)CCCCC\C=C/C\C=C/C\C=C/C\C=C/C\C=C/CC)OC(=O)CCCCCCC\C=C/C\C=C/CCCCC	1_RIKEN IMS Sciex Mouse tissues_Mouse_Adrenal gland_pos%8118	77	81.06745:17 87.21304:15 94.06265:35 97.10648:15 119.10366:17 131.08093:17 135.11932:69 145.09117:17 149.131:35 157.09219:17 159.11661:35 175.14687:35 187.14445:35 197.12592:17 201.16725:17 213.17262:17 219.22272:15 223.15019:17 241.17145:17 247.16275:17 247.24434:35 256.00473:15 261.22351:17 265.25098:52 289.20349:15 295.24011:52 309.18488:15 313.25229:69 315.25116:17 337.26138:17 339.29657:87 341.28604:34 349.28897:15 361.33267:15 367.31818:17 381.25827:15 387.31482:35 413.30322:15 487.35818:15 503.4082:17 519.44971:15 557.42786:17 575.46161:17 575.50201:107 589.49799:15 603.47949:17 603.52771:246 603.5553:141 605.55872:17 611.48499:17 623.50818:35 625.49884:52 629.539:35 645.37714:15 649.52734:86 651.46606:34 651.5412:140 652.2287:17 653.5152:52 653.53668:86 653.57971:88 667.49622:17 669.58124:17 677.53778:93 690.62909:15 811.65289:17 891.72827:15 915.73401:34 931.55536:15 933.76538:142 933.80829:121 933.90253:34 947.79285:17 950.30737:17 950.78302:172 950.80463:126 950.8479:106
TG 18:0_18:2_22:5	14.4567	950.822	[M+NH4]+	Positive	C61H104O6	TG	YHFIZGHDADTNCU-MIFJQDLVNA-N	CCCCCCCCCCCCCCCCCC(=O)OCC(COC(=O)CCCCC\C=C/C\C=C/C\C=C/C\C=C/C\C=C/CC)OC(=O)CCCCCCC\C=C/C\C=C/CCCCC	1_RIKEN IMS Sciex Mouse tissues_Mouse_Adrenal gland_pos%8121	106	79.05221:17 81.07126:69 93.06424:52 95.08147:34 95.08421:52 97.09959:35 99.09004:17 109.09897:35 113.09293:15 117.0737:17 121.10017:52 123.11481:34 131.07935:69 133.10057:35 135.11609:52 139.10484:17 143.08453:35 147.12204:52 149.13274:52 153.12914:17 159.1131:52 161.1006:34 163.15239:35 169.0992:35 169.10649:17 173.12964:35 175.1469:69 183.11441:35 185.1335:69 187.15599:17 193.66393:15 199.14545:52 201.1633:69 203.17532:34 211.1544:35 213.16447:35 215.18201:52 225.16597:35 227.19923:17 229.19067:34 235.19562:17 237.2282:35 243.20781:35 245.22194:52 247.24658:35 253.1852:35 257.19543:17 263.23343:88 265.26016:69 267.27173:52 284.29001:35 295.24017:69 311.22272:17 311.23511:52 313.2424:102 313.25235:96 315.22879:35 327.26364:17 337.26144:86 339.28629:93 341.27054:34 341.30939:86 369.27222:34 515.41425:52 525.37994:17 527.41675:35 555.42316:17 573.47516:17 575.48865:86 575.54584:17 577.51917:69 601.52081:52 603.50366:267 603.52783:487 623.51178:86 625.4884:86 625.55157:86 629.53558:52 629.56726:69 631.54645:52 631.60986:52 649.48096:86 649.4953:108 649.52026:159 651.52338:164 651.59143:69 653.55829:164 665.48322:17 667.52167:17 671.5752:52 677.53424:89 677.54883:96 678.93677:35 681.56671:15 753.61572:15 805.71863:35 863.74548:35 879.75775:35 897.7735:15 915.77234:52 933.75696:140 933.78699:142 933.81268:129 947.90961:35 950.78314:183 950.89124:102
TG 18:0_18:2_22:6	14.30497	948.8082	[M+NH4]+	Positive	C61H102O6	TG	HHLFQZIIXPUFCA-AQEYAGOHNA-N	CCCCCCCCCCCCCCCCCC(=O)OCC(COC(=O)CC\C=C/C\C=C/C\C=C/C\C=C/C\C=C/C\C=C/CC)OC(=O)CCCCCCC\C=C/C\C=C/CCCCC	1_RIKEN IMS Sciex Mouse tissues_Mouse_Adrenal gland_pos%8098	63	79.05469:35 81.06998:35 95.08146:17 95.08556:69 105.07038:17 109.10481:35 118.08802:35 119.08224:35 129.07356:35 133.10542:52 135.11607:52 143.08116:17 145.11145:35 147.11351:35 153.12218:17 157.10451:35 161.13263:35 163.1452:35 169.10283:15 173.13701:35 183.12767:35 195.17943:17 201.11952:35 201.16725:69 209.14977:17 211.14622:52 225.15753:17 227.18018:34 247.24876:35 263.24707:52 265.2533:91 283.24341:35 293.22421:86 303.21906:15 311.24744:90 313.26968:35 337.32837:17 339.28625:91 349.2392:15 601.53107:34 603.53467:452 603.9964:35 605.56567:34 623.50818:69 629.52496:34 633.5675:17 647.45599:17 647.50238:99 647.5202:52 649.50952:129 649.53455:153 651.50189:34 651.552:69 659.23895:15 675.54248:34 828.67828:35 931.73523:86 931.78229:86 931.86792:34 937.48041:15 948.76898:155 948.80786:178 948.88989:51
TG 18:1_18:1_22:6	14.30685	948.7848	[M+NH4]+	Positive	C61H102O6	TG	QFVBKJOYLFHVKV-DNVUEQEENA-N	CCCCCCCC\C=C/CCCCCCCC(=O)OCC(COC(=O)CC\C=C/C\C=C/C\C=C/C\C=C/C\C=C/C\C=C/CC)OC(=O)CCCCCCC\C=C/CCCCCCCC	1_RIKEN IMS Sciex Mouse tissues_Mouse_Adrenal gland_pos%8095	188	79.05336:90 80.04779:88 81.0699:103 83.08627:89 91.04581:17 91.05116:52 93.07227:52 95.08411:111 97.06496:35 97.10226:88 99.08437:35 105.07174:86 107.08237:86 109.09888:100 111.07949:52 115.05205:17 117.07057:69 119.08522:89 121.10316:98 123.11472:87 125.13971:35 127.0563:35 128.06688:35 131.08246:105 133.10048:99 135.07198:17 135.11436:209 137.13678:69 138.04321:15 139.12129:52 141.12672:69 143.08109:52 145.06407:17 145.09955:99 147.11855:90 149.13264:162 151.14838:69 153.12556:88 155.08241:52 157.10091:117 159.1183:93 161.09872:69 161.12898:87 163.14691:90 165.1666:86 167.0899:52 169.09363:34 169.10823:98 170.12193:35 171.11848:90 173.1277:92 175.13937:93 177.1272:34 177.15894:34 179.17317:52 179.19194:17 181.10252:86 183.12001:88 185.13531:89 187.11177:69 187.14822:86 189.12573:52 189.15851:34 191.14076:52 195.11275:34 197.12981:92 199.10776:34 199.14734:102 201.13139:69 201.16521:106 203.13527:52 203.17924:87 205.20331:35 209.13347:87 211.14819:96 213.16438:95 215.14078:52 215.17369:89 223.15224:98 225.15958:99 225.18694:17 227.13995:69 227.18224:141 229.16298:52 231.16086:52 237.17197:69 239.1675:34 241.15834:86 243.17273:52 245.23943:35 247.24651:100 251.1496:17 251.18071:86 253.19405:35 255.17958:52 263.24246:86 265.18015:34 265.24182:177 267.19598:52 269.22638:97 271.24365:35 279.20993:35 283.20325:52 283.24103:52 285.21765:34 293.21216:233 295.19913:34 295.24249:69 309.2243:34 311.23254:201 313.25723:89 319.23285:34 321.26575:86 337.2691:95 339.28622:288 341.28085:34 343.27612:35 349.27063:35 365.25946:17 367.26443:86 367.31549:69 383.26266:34 383.32034:17 385.29434:34 393.29117:69 447.33197:35 495.66296:15 513.40393:35 527.41034:34 529.41553:35 539.36194:17 547.50916:35 557.4809:69 573.50537:17 575.48193:127 575.50549:136 577.50903:35 593.42725:17 599.50006:34 601.53119:205 601.61371:69 601.65845:86 602.54633:35 603.48303:83 603.53125:2790 604.9447:35 605.55542:34 606.68445:35 608.08429:35 610.414:35 621.48584:88 622.43365:17 623.44525:34 625.52356:34 627.51746:69 627.55957:69 629.56024:124 629.6236:34 631.54297:35 633.56409:35 641.50317:17 647.42041:34 647.4989:89 649.52393:915 650.5072:34 651.52344:137 651.59503:52 653.30023:35 665.49054:34 666.15997:17 667.52533:52 675.51709:86 675.53528:86 675.57904:69 677.51605:34 763.63586:35 807.6546:35 819.67993:17 849.70679:34 866.73236:35 913.74072:88 913.76617:87 927.73712:35 931.69263:51 931.76117:289 931.7868:214 945.81671:34 948.80377:1014
TG 18:1_18:2_22:5	14.16847	948.806	[M+NH4]+	Positive	C61H102O6	TG	ZMFFWUOLHWWCNZ-PSVMOQGVNA-N	CCCCCCCC\C=C/CCCCCCCC(=O)OCC(COC(=O)CCCCC\C=C/C\C=C/C\C=C/C\C=C/C\C=C/CC)OC(=O)CCCCCCC\C=C/C\C=C/CCCCC	1_RIKEN IMS Sciex Mouse tissues_Mouse_Adrenal gland_pos%8097	121	79.05235:17 79.05484:35 81.0714:52 83.08778:52 93.06576:17 95.08163:69 95.08574:69 105.06915:69 109.10355:69 113.0976:17 117.06632:17 119.08706:34 121.10039:52 123.11504:52 129.07381:35 131.0876:69 133.10243:52 135.11958:90 137.13712:52 141.07043:35 143.07974:17 145.09651:69 147.11549:52 149.13643:69 155.14915:17 157.09601:34 159.12045:90 161.1347:69 163.14371:52 165.16878:35 169.0995:17 171.10786:34 173.13364:89 175.1472:69 177.16681:52 185.12619:17 185.13193:34 187.15248:35 189.1628:89 191.14119:35 197.12236:17 197.13023:35 199.15173:69 201.16365:93 207.77324:15 213.1669:69 215.17622:94 217.16603:35 223.21976:17 227.17215:35 229.18683:52 243.17325:35 243.21262:35 245.21579:34 245.24434:17 247.2404:69 253.19458:35 263.23846:91 265.24237:87 267.20572:17 271.20032:35 285.25848:35 289.24698:35 293.23917:35 295.23828:107 303.24161:35 311.21832:17 311.22327:34 313.24048:118 319.25101:34 329.26144:35 337.26718:101 339.28687:99 341.30225:35 369.26749:17 369.27557:86 385.27029:34 387.2659:34 473.40427:15 527.39514:69 547.48712:35 557.44879:34 573.50299:17 575.46948:52 577.48309:34 579.49011:17 581.47357:35 595.53125:17 599.47705:52 599.7243:35 601.51843:466 602.13086:35 603.55298:92 613.5097:35 619.53052:17 623.50586:34 625.50708:69 627.52551:52 629.51208:52 648.92468:35 649.51428:320 650.27942:35 651.5174:349 651.54248:392 653.53436:52 667.54822:86 669.54626:35 675.48907:17 675.5036:52 675.55103:69 677.6048:35 807.62006:35 861.7121:34 913.78033:52 928.90088:17 931.75409:151 931.77118:233 931.82257:142 947.52271:17 948.79663:444 948.87439:218
TG 18:1_18:2_22:6	14.07414	946.7922	[M+NH4]+	Positive	C61H100O6	TG	RLAPDVQGJNAHOC-IPTWROKLNA-N	CCCCCCCC\C=C/CCCCCCCC(=O)OCC(COC(=O)CC\C=C/C\C=C/C\C=C/C\C=C/C\C=C/C\C=C/CC)OC(=O)CCCCCCC\C=C/C\C=C/CCCCC	1_RIKEN IMS Sciex Mouse tissues_Mouse_Adrenal gland_pos%8075	151	77.04161:17 81.06896:115 83.04441:17 83.08531:97 91.05148:17 93.06988:86 95.05161:35 95.08443:96 97.10397:87 105.06774:52 107.08704:86 109.10065:88 111.11823:86 117.07088:35 119.08247:86 121.10193:91 123.11347:104 125.95558:15 127.11194:35 129.07378:69 131.08437:90 133.1024:90 135.11955:91 137.12558:52 139.10506:17 141.06538:34 143.08305:86 145.10152:103 147.08141:52 147.11713:89 149.10211:52 149.13464:89 151.15038:69 153.12238:52 155.0827:35 157.09592:69 159.11682:93 161.13283:92 163.14899:89 165.15965:34 167.08292:34 169.10667:69 171.11874:99 173.12982:91 175.1118:52 175.15077:100 177.16479:52 179.14339:35 181.09523:34 183.10509:52 185.12411:69 187.11969:52 189.1279:69 189.16455:52 191.14682:35 195.11102:52 197.13004:52 199.15154:69 201.16344:94 203.17348:52 209.1337:69 211.15248:69 213.16255:90 215.14099:52 215.17596:92 223.15244:69 225.16608:69 227.14227:52 227.18031:109 229.1568:34 237.1635:34 239.17636:52 241.15851:69 241.20207:69 243.79878:17 245.22203:69 247.24446:93 250.15947:17 251.17642:69 253.2009:35 255.173:52 263.16525:35 263.24033:117 265.24881:101 267.20758:52 269.1897:34 269.22421:117 275.2753:17 283.24112:52 291.21762:34 293.22665:164 301.26123:35 309.20709:34 309.21942:86 311.23758:240 319.23038:17 319.26544:52 337.26398:136 339.22681:34 339.27588:150 345.26941:35 367.259:69 375.34177:15 383.23788:17 385.26675:34 391.28003:52 393.2883:34 449.37784:35 525.45673:17 531.46948:35 548.47064:17 553.42816:17 555.47229:69 565.41925:35 573.46124:88 575.49152:34 591.48438:34 599.49609:87 599.51324:69 599.61969:52 599.6781:52 601.51001:1667 602.73169:35 603.52728:89 603.8064:35 605.25812:35 619.51843:34 622.84601:35 625.52295:69 625.57556:17 631.55994:35 641.53809:15 645.50488:34 647.50897:393 648.52643:35 649.50537:280 651.52637:52 663.51233:34 665.50793:52 667.58264:35 673.48029:17 725.63214:15 765.57391:17 825.70868:17 859.68518:35 911.73956:86 911.76923:69 929.74884:208 929.83435:86 943.81946:52 946.7774:809
TG 16:0_25:0_18:1	16.78798	976.9288	[M+NH4]+	Positive	C62H118O6	TG	YSRIACJWFZBSML-CLIDGEQKNA-N	CCCCCCCCCCCCCCCCCCCCCCCCC(=O)OCC(COC(=O)CCCCCCCCCCCCCCC)OC(=O)CCCCCCC\C=C/CCCCCCCC	1_RIKEN IMS Sciex Mouse tissues_Mouse_Adrenal gland_pos%8391	29	175.09326:7 239.16133:9 241.01279:7 265.24445:9 549.4837:7 575.7113:9 577.50287:43 584.21564:7 591.50598:9 591.5401:17 605.56293:34 619.53357:9 621.58783:17 633.52936:9 645.02167:7 647.5816:9 675.61249:17 675.6781:17 677.62622:44 677.6554:43 689.64624:9 691.67706:7 703.65308:34 703.6828:26 731.68323:9 832.078:7 959.90448:9 976.89453:43 977.05237:17
TG 19:0_18:1_22:1	16.23351	974.9128	[M+NH4]+	Positive	C62H116O6	TG	BFPNYZJOOKXXJZ-OTYIZARKNA-N	CCCCCCCCCCCCCCCCCCC(=O)OC(COC(=O)CCCCCCCCCCC\C=C/CCCCCCCC)COC(=O)CCCCCCC\C=C/CCCCCCCC	1_RIKEN IMS Sciex Mouse tissues_Mouse_Adrenal gland_pos%8374	50	85.10042:15 198.99327:15 239.09407:34 239.16348:35 282.27209:15 341.30453:15 545.83405:15 575.46899:17 575.47906:52 577.52979:86 589.50543:35 591.5639:52 595.41785:15 603.51111:164 605.53522:69 617.55231:17 617.60461:17 619.5614:88 619.58582:93 623.34076:15 631.5611:86 633.59637:35 645.55597:17 647.58868:94 647.62433:88 651.29852:15 659.58173:86 659.63574:69 661.61835:34 668.60974:15 673.59076:86 673.61261:88 673.65991:34 675.62701:234 675.69623:86 677.6261:52 677.65533:52 681.43188:15 687.62195:69 700.06012:15 701.61951:52 701.66779:87 703.61206:17 729.69287:17 759.70789:15 912.81744:15 957.86322:34 974.87036:128 974.89221:107 974.95355:87
TG 18:1_20:1_21:1	15.77653	972.8939	[M+NH4]+	Positive	C62H114O6	TG	DUWQGILTXGTXSD-YSNMUJBVNA-N	CCCCCCCCC\C=C/CCCCCCCCCC(=O)OCC(COC(=O)CCCCCCC\C=C/CCCCCCCC)OC(=O)CCCCCCCCC\C=C/CCCCCCCC	1_RIKEN IMS Sciex Mouse tissues_Mouse_Adrenal gland_pos%8352	63	83.0803:17 99.0848:15 121.09899:35 135.11482:17 153.41599:15 207.21367:17 239.07471:17 245.23111:17 263.23154:34 265.25598:52 309.21982:17 319.24579:17 339.2634:17 369.32108:15 423.64017:15 573.50226:15 575.49896:92 589.45404:17 589.49487:69 589.52209:69 601.4729:17 601.49695:110 601.52448:87 603.5556:129 605.51416:17 615.52875:35 617.50317:17 617.52057:105 622.66125:15 629.55334:117 629.578:52 631.56775:86 631.61005:34 639.56177:15 643.54388:35 645.56622:178 645.58765:100 647.5954:35 657.54065:17 657.5946:89 659.5849:99 663.99725:15 671.58258:52 671.60443:52 673.61578:242 674.64264:17 675.60468:143 685.56726:17 685.58929:34 685.63336:69 687.6178:52 699.60327:69 699.64783:86 729.68475:15 756.63727:35 865.80756:15 937.88416:52 955.8537:86 969.80524:15 972.79492:51 972.82117:113 972.86487:187 972.98297:97
TG 19:1_22:1_18:2	15.36954	970.8716	[M+NH4]+	Positive	C62H112O6	TG	PPYHTJKHOHYFKU-LMIUMQAWNA-N	CCCCCCCCC\C=C/CCCCCCCC(=O)OC(COC(=O)CCCCCCCCCCC\C=C/CCCCCCCC)COC(=O)CCCCCCC\C=C/C\C=C/CCCCC	1_RIKEN IMS Sciex Mouse tissues_Mouse_Adrenal gland_pos%8334	52	81.06754:35 93.07243:35 121.09718:17 137.13698:35 151.15202:35 161.13454:17 263.24957:52 329.23563:17 337.27713:69 367.3158:17 391.34979:15 409.34995:35 573.45538:17 587.48438:69 597.77441:15 599.49353:86 601.49713:225 603.54199:52 615.52893:268 615.56024:86 623.59625:17 627.58459:35 629.52191:86 629.58881:52 643.52631:34 643.56549:97 643.58679:89 645.60925:17 655.55011:35 657.50134:17 657.5733:126 657.62366:52 669.48749:17 671.57928:163 671.63379:107 671.6665:34 673.6015:222 673.65613:122 673.69983:52 683.61908:17 685.61902:69 697.57599:17 911.72858:17 935.87158:34 949.82831:34 953.83496:87 953.84796:91 953.86957:87 967.74567:17 970.79327:69 970.85883:124 970.88068:164
TG 20:1_21:1_18:2	15.37062	970.8904	[M+NH4]+	Positive	C62H112O6	TG	JXXSNFACKLREOZ-FGBIBCCGNA-N	CCCCCCCCC\C=C/CCCCCCCCCC(=O)OCC(COC(=O)CCCCCCC\C=C/C\C=C/CCCCC)OC(=O)CCCCCCCCC\C=C/CCCCCCCC	1_RIKEN IMS Sciex Mouse tissues_Mouse_Adrenal gland_pos%8335	47	97.7102:15 147.11723:17 229.19327:15 263.22717:17 279.26215:17 313.25299:15 321.32681:35 375.28558:15 395.3306:17 583.54187:15 599.4635:17 599.48755:52 599.67639:17 601.49457:121 603.37061:17 610.97668:15 615.51593:86 615.53333:86 620.77753:15 623.57263:34 629.54395:87 629.55804:86 643.54144:52 643.56635:86 643.59131:93 645.56744:34 648.52124:15 657.55981:86 657.65692:17 669.53558:17 671.58746:136 671.65289:52 673.59155:128 673.62799:112 683.57239:17 699.61578:17 869.78796:15 888.73004:15 912.85242:15 935.86859:17 953.81897:52 953.86664:86 953.90131:34 970.79907:89 970.83838:175 970.87769:184 970.90393:127
TG 18:0_19:0_22:6	15.08038	966.8368	[M+NH4]+	Positive	C62H108O6	TG	BSIQYWYPRIDQCH-MCMPINTHNA-N	CCCCCCCCCCCCCCCCCCC(=O)OC(COC(=O)CCCCCCCCCCCCCCCCC)COC(=O)CC\C=C/C\C=C/C\C=C/C\C=C/C\C=C/C\C=C/CC	1_RIKEN IMS Sciex Mouse tissues_Mouse_Adrenal gland_pos%8287	20	79.80341:35 80.0479:266 80.54304:35 81.75713:17 201.17725:15 293.22665:15 552.52502:15 619.57831:35 621.5907:52 625.48145:15 651.55566:17 657.62683:17 665.5448:35 667.63763:15 883.72235:17 884.72742:69 884.77332:105 884.84003:69 956.76025:15 966.79852:34
TG 19:1_18:2_22:6	14.21932	960.8032	[M+NH4]+	Positive	C62H102O6	TG	JRBOOUKISZDGQB-XIDIGGPHNA-N	CCCCCCCCC\C=C/CCCCCCCC(=O)OC(COC(=O)CCCCCCC\C=C/C\C=C/CCCCC)COC(=O)CC\C=C/C\C=C/C\C=C/C\C=C/C\C=C/C\C=C/CC	1_RIKEN IMS Sciex Mouse tissues_Mouse_Adrenal gland_pos%8217	19	80.05047:219 87.03903:17 89.063:35 173.12982:15 304.30466:15 341.20871:15 575.49597:15 615.5257:69 625.53815:15 647.46027:17 647.53516:35 651.48108:15 661.56427:17 663.56781:34 812.94495:15 878.72321:86 878.74811:69 960.54767:17 960.77368:52
TG 16:0_24:0_20:1	17.11583	990.9352	[M+NH4]+	Positive	C63H120O6	TG	OWXSQMIDLXAPIW-SGEDCAFJNA-N	CCCCCCCCCCCCCCCCCCCCCCCC(=O)OCC(COC(=O)CCCCCCCCCCCCCCC)OC(=O)CCCCCCCCC\C=C/CCCCCCCC	1_RIKEN IMS Sciex Mouse tissues_Mouse_Adrenal gland_pos%8522	21	265.25528:17 551.49896:13 577.51111:26 577.57849:4 605.54016:64 605.55396:26 607.57806:9 633.56604:17 635.59393:9 661.61615:17 663.60529:22 689.6438:29 691.62299:22 691.63403:32 691.71149:22 717.59534:9 717.65167:40 717.68921:45 717.73059:13 990.92389:28 990.99011:22
TG 18:0_24:0_18:1	15.97323	990.9263	[M+NH4]+	Positive	C63H120O6	TG	JCJXSYIZXLFKNX-LSWMGQQCNA-N	CCCCCCCCCCCCCCCCCCCCCCCC(=O)OCC(COC(=O)CCCCCCCCCCCCCCCCC)OC(=O)CCCCCCC\C=C/CCCCCCCC	1_RIKEN IMS Sciex Mouse tissues_Mouse_Adrenal gland_pos%8521	29	331.01117:15 479.40894:15 583.13043:15 603.51019:52 605.5481:34 606.539:52 631.51788:17 631.54254:69 631.59894:34 633.57776:34 634.59485:52 659.57715:69 659.60596:34 661.61371:69 663.60651:34 677.51196:17 687.58051:34 687.64667:88 688.60687:34 689.61194:34 689.63403:69 690.64355:86 691.62061:52 693.65802:35 700.25208:15 706.11688:15 943.92358:15 972.92578:34 990.89966:91
TG 18:1_20:4_22:5	14.11562	972.8013	[M+NH4]+	Positive	C63H102O6	TG	XOYSWGHQVMLVFO-YAAKUZBFNA-N	CCCCCCCC\C=C/CCCCCCCC(=O)OCC(COC(=O)CCCCC\C=C/C\C=C/C\C=C/C\C=C/C\C=C/CC)OC(=O)CCCCCC\C=C/C\C=C/C\C=C/C\C=C/CC	1_RIKEN IMS Sciex Mouse tissues_Mouse_Adrenal gland_pos%8350	64	109.09768:17 117.88257:15 127.05817:15 133.09268:35 135.12444:35 137.96442:15 143.09312:17 155.08447:17 159.11507:35 161.12929:17 171.11145:35 173.13354:35 187.14087:52 189.15883:17 193.15704:15 201.15358:69 203.17757:34 205.49103:15 215.17609:35 225.14938:17 249.16467:15 261.15808:17 269.2359:52 271.21164:17 272.71268:15 287.22052:17 293.2077:17 309.22464:15 311.22546:52 313.27246:52 333.22766:15 339.30466:34 369.26712:35 369.36685:35 387.30414:35 493.36166:15 507.3812:15 529.45135:15 541.39008:15 569.49921:15 597.45898:17 597.48981:17 617.5033:17 625.50983:122 627.53882:110 629.48315:17 636.17224:15 649.53137:69 649.57428:17 651.50586:86 651.53448:86 665.49084:15 673.49585:86 673.53229:69 693.67352:15 699.52936:91 699.54785:69 699.58124:34 843.73669:15 937.83307:17 955.75446:88 971.46173:17 972.78229:171 972.82166:130
TG 16:0_22:5_22:6	14.03193	970.7888	[M+NH4]+	Positive	C63H100O6	TG	QVOHTEKWCOOZBV-JTUQIUDNNA-N	CCCCCCCCCCCCCCCC(=O)OCC(COC(=O)CC\C=C/C\C=C/C\C=C/C\C=C/C\C=C/C\C=C/CC)OC(=O)CCCCC\C=C/C\C=C/C\C=C/C\C=C/C\C=C/CC	1_RIKEN IMS Sciex Mouse tissues_Mouse_Adrenal gland_pos%8330	69	80.05193:35 83.64365:15 91.05019:35 93.06858:17 97.10264:15 109.10072:17 118.08984:35 131.08444:69 141.07379:17 143.08649:35 157.10832:35 159.11868:69 161.12936:52 165.07144:17 173.13176:35 185.12233:17 185.13377:52 189.12608:35 195.11702:17 197.13213:35 199.14967:35 201.16754:35 211.13835:17 213.16267:35 215.1761:35 223.14:17 239.17:17 267.17337:17 283.23657:17 293.21481:17 293.22922:34 295.23312:35 300.72128:15 311.23529:69 311.27734:17 313.24011:52 313.26492:86 333.27618:15 355.267:15 367.27805:35 385.2532:17 385.30551:17 387.27911:34 411.27014:15 516.86072:15 543.45068:15 599.49988:17 623.44855:17 623.49408:97 625.47418:69 625.49524:210 625.54785:124 627.51367:35 639.48694:15 649.47717:17 649.50934:34 651.51245:34 671.46588:17 695.26953:15 697.50488:86 713.50763:17 843.6543:15 902.74249:35 950.81708:17 953.73834:52 953.77301:69 953.81201:69 970.77008:149 970.83563:91
TG 16:0_22:6_22:6	13.94526	968.7794	[M+NH4]+	Positive	C63H98O6	TG	VLEDHTUUVAXNOJ-QPPLYHLQNA-N	CCCCCCCCCCCCCCCC(=O)OCC(COC(=O)CC\C=C/C\C=C/C\C=C/C\C=C/C\C=C/C\C=C/CC)OC(=O)CC\C=C/C\C=C/C\C=C/C\C=C/C\C=C/C\C=C/CC	1_RIKEN IMS Sciex Mouse tissues_Mouse_Adrenal gland_pos%8311	41	90.08781:17 90.09579:35 105.06631:17 119.07792:17 119.08557:17 131.07802:17 157.09607:17 161.12943:52 171.11711:17 201.15578:15 211.14873:17 215.17836:35 217.10413:17 223.14651:35 237.15527:17 255.17795:17 267.21497:17 271.1727:35 289.19223:15 311.22586:34 311.24069:69 311.25308:17 313.28278:34 359.21457:15 385.26767:17 475.38077:17 497.48914:15 599.48065:17 605.57043:35 623.49207:145 623.50958:173 627.70844:15 651.72522:15 677.56848:15 695.48206:88 695.50793:86 811.61078:15 883.64496:15 951.71509:34 968.73761:87 968.79437:94
TG 16:1_22:5_22:6	13.78852	968.7805	[M+NH4]+	Positive	C63H98O6	TG	VCAQAFAWLPTBJY-XLEKHCFRNA-N	CCCCCC\C=C/CCCCCCCC(=O)OCC(COC(=O)CC\C=C/C\C=C/C\C=C/C\C=C/C\C=C/C\C=C/CC)OC(=O)CCCCC\C=C/C\C=C/C\C=C/C\C=C/C\C=C/CC	1_RIKEN IMS Sciex Mouse tissues_Mouse_Adrenal gland_pos%8312	70	77.03536:15 80.04803:17 91.04739:17 95.08301:17 105.07201:15 109.10355:35 113.09313:17 118.08367:17 118.0852:17 131.08118:17 141.05544:17 153.60355:15 159.11691:35 167.1356:15 171.11154:15 173.13548:17 184.07437:15 193.06361:15 199.15767:35 201.15372:35 213.16486:17 227.17638:17 263.23618:17 263.25439:17 277.21979:34 285.22534:35 293.17914:17 305.20587:15 311.24802:52 313.24545:34 334.21945:15 337.2775:34 365.3111:15 395.35834:15 494.40323:15 558.46912:15 577.53027:35 595.41492:17 595.42175:17 604.51813:35 607.53906:35 613.44025:17 613.45416:52 613.48193:69 615.58875:15 621.44147:17 621.47638:88 621.50439:86 623.48138:91 623.54437:69 641.49365:17 647.50714:34 649.49286:69 651.49237:17 657.56323:34 657.58478:34 667.52283:35 671.48914:34 671.53278:69 671.57635:34 689.59515:15 697.51013:86 774.35547:15 832.5965:15 886.66559:35 899.67969:17 924.65277:17 951.65857:17 951.75378:86 968.76355:123
TG 18:1_20:5_22:6	13.8757	968.7628	[M+NH4]+	Positive	C63H98O6	TG	NZLVRFDQKNFKNY-FKNBEOGKNA-N	CCCCCCCC\C=C/CCCCCCCC(=O)OCC(COC(=O)CC\C=C/C\C=C/C\C=C/C\C=C/C\C=C/C\C=C/CC)OC(=O)CCC\C=C/C\C=C/C\C=C/C\C=C/C\C=C/CC	1_RIKEN IMS Sciex Mouse tissues_Mouse_Adrenal gland_pos%8310	57	85.06673:15 98.78321:15 129.07368:15 135.1162:17 141.06531:35 142.12335:35 147.08305:17 149.13287:35 155.0914:15 159.11679:52 171.11691:17 171.11876:35 197.13208:15 201.16353:35 209.12975:17 225.1515:17 229.16122:17 237.16585:17 248.1629:15 261.16724:15 265.2468:35 267.21246:35 271.20248:15 283.26505:17 285.22284:35 295.2261:17 325.05551:15 339.27383:52 367.24081:15 493.45245:15 523.46344:17 537.34534:15 595.51062:15 613.461:17 617.5946:15 623.5058:113 631.53687:17 641.40472:17 647.41785:17 647.4892:34 649.50708:87 649.56781:52 667.53003:35 669.47723:52 671.56537:35 677.56458:15 695.55945:34 869.74213:15 915.72302:17 915.7782:17 933.77142:34 950.65076:17 951.71912:52 951.80133:52 968.73297:87 968.76349:100 968.84204:52
TG 18:2_20:4_22:6	13.82755	968.783	[M+NH4]+	Positive	C63H98O6	TG	VVQOCJRHOCGAET-FTSCXLDQNA-N	CCCCC\C=C/C\C=C/CCCCCCCC(=O)OCC(COC(=O)CC\C=C/C\C=C/C\C=C/C\C=C/C\C=C/C\C=C/CC)OC(=O)CCCCCC\C=C/C\C=C/C\C=C/C\C=C/CC	1_RIKEN IMS Sciex Mouse tissues_Mouse_Adrenal gland_pos%8313	95	79.05347:17 80.0479:35 81.07127:35 83.05186:15 91.05663:17 111.04121:15 131.08102:35 135.07867:17 135.11778:35 137.23387:15 141.07359:35 145.1048:35 160.05573:15 169.09567:17 175.14516:35 185.12791:52 191.17978:15 201.11772:17 201.1575:35 203.17751:35 205.16139:17 215.14105:17 225.15985:17 243.14243:17 255.17542:17 263.2337:35 267.21008:35 277.21722:129 283.21069:17 285.22275:52 293.24854:17 309.22223:17 311.24533:52 317.25674:15 327.22342:17 335.26355:17 337.27209:52 339.96896:15 351.2475:35 363.27649:15 383.27414:15 481.34943:15 519.44727:15 547.44421:17 575.56677:15 597.46283:15 601.50787:35 611.45123:17 613.43646:17 613.45734:105 613.48859:126 619.47437:17 621.45862:34 623.48456:90 623.51257:148 623.56158:52 625.55237:35 629.48712:17 631.54376:17 637.53534:17 641.48267:52 647.46759:34 647.50684:93 647.52466:86 649.51044:101 655.46796:17 657.54132:34 657.56653:109 659.55676:17 659.58197:35 666.53009:17 669.52057:52 669.604:35 671.50702:69 671.56519:90 673.51459:35 689.56171:15 695.5592:35 697.53577:34 787.59039:15 818.71356:17 854.62067:15 881.71936:15 899.68774:17 900.68921:35 933.74542:17 933.74976:34 948.83087:15 951.75342:111 951.80103:104 951.89191:34 968.68463:17 968.74139:135 968.78937:102 968.85925:52
TG 18:2_20:5_22:6	13.67875	966.7636	[M+NH4]+	Positive	C63H96O6	TG	GKGVYCDLFAHWTQ-WBRURSTNNA-N	CCCCC\C=C/C\C=C/CCCCCCCC(=O)OCC(COC(=O)CC\C=C/C\C=C/C\C=C/C\C=C/C\C=C/C\C=C/CC)OC(=O)CCC\C=C/C\C=C/C\C=C/C\C=C/C\C=C/CC	1_RIKEN IMS Sciex Mouse tissues_Mouse_Adrenal gland_pos%8278	71	79.05484:17 95.08984:35 109.06694:15 129.04991:17 131.086:35 133.10081:35 142.07666:17 145.10327:17 153.15717:15 157.09601:35 169.09767:17 173.14102:35 183.12042:35 191.49036:15 201.16167:35 213.15051:17 217.83617:15 227.18271:35 243.17761:17 263.23389:17 265.19666:17 269.23611:35 293.21274:17 297.22241:35 311.23315:34 319.27356:15 337.25943:34 385.25653:17 463.32468:15 537.42993:15 575.5199:15 596.43164:15 603.5564:52 605.5426:69 605.58405:52 611.48267:15 617.5249:35 619.52698:17 621.48334:108 621.61621:17 629.5437:17 631.55103:35 635.57178:15 639.46338:34 639.4776:34 645.52795:35 647.46069:34 647.48566:96 651.49585:17 664.47174:17 665.47711:34 665.52057:52 667.49384:34 669.4845:52 669.54987:52 678.5835:15 693.48602:34 693.52295:34 693.55615:34 695.51874:35 837.72748:15 886.44836:15 928.81958:17 931.77539:86 949.73419:69 949.75146:69 949.83795:52 966.57776:34 966.75653:147 966.78705:139 966.83063:86
TG 18:0_18:1_24:1	16.51186	988.9323	[M+NH4]+	Positive	C63H118O6	TG	QWGDILVDKZASLP-OZPKPVLSNA-N	CCCCCCCCCCCCCCCCCC(=O)OCC(COC(=O)CCCCCCCCCCC\C=C/CCCCCCCCCC)OC(=O)CCCCCCC\C=C/CCCCCCCC	1_RIKEN IMS Sciex Mouse tissues_Mouse_Adrenal gland_pos%8505	47	95.09518:15 146.11337:15 221.79897:15 256.26071:15 265.24881:34 275.2637:15 293.28195:35 321.30612:35 323.33044:15 339.28378:17 349.33893:35 397.38486:15 480.1405:15 575.51904:52 577.49908:52 577.54291:69 594.93842:15 603.51764:126 603.57617:88 605.52789:138 605.56934:117 610.63586:15 631.51489:17 631.58887:86 633.57477:107 638.97314:15 659.56689:86 659.61011:90 661.60345:100 667.09796:15 687.62518:125 687.6546:107 689.52045:17 689.56097:34 689.6236:190 690.62201:17 691.61011:34 696.87213:15 713.9502:15 715.64874:135 715.69379:86 717.64612:17 760.70886:15 886.44708:15 971.89435:52 988.92358:155 988.96765:124
TG 18:1_20:1_22:1	16.01026	986.9137	[M+NH4]+	Positive	C63H116O6	TG	AOIVCCSFBIWNFL-SZDZPTAUNA-N	CCCCCCCC\C=C/CCCCCCCCCCCC(=O)OCC(COC(=O)CCCCCCC\C=C/CCCCCCCC)OC(=O)CCCCCCCCC\C=C/CCCCCCCC	1_RIKEN IMS Sciex Mouse tissues_Mouse_Adrenal gland_pos%8484	58	81.07019:35 97.09978:35 109.10208:69 111.11672:52 121.09417:17 135.11134:34 153.12753:52 163.1543:17 247.24217:52 265.25327:89 275.27756:52 282.25763:17 293.26978:17 293.28418:52 321.30338:52 323.29242:17 339.28354:69 349.32816:52 363.34006:15 389.27673:15 395.34341:52 423.37399:35 575.4577:17 575.46777:52 575.49805:90 577.4848:35 601.52008:86 601.63019:35 603.54083:495 605.5719:52 627.75555:15 629.54889:69 631.55621:323 631.67957:34 657.51447:34 657.56842:52 659.58386:453 661.63489:35 685.44501:34 685.59192:91 685.63232:88 687.58734:198 687.62042:866 687.67926:207 689.6225:89 689.63354:100 689.69617:69 703.90063:15 713.63062:69 713.66803:52 715.65887:69 945.22424:15 951.82404:34 969.80811:52 969.88239:113 969.93915:34 983.77716:34 986.91162:388
TG 18:1_24:1_18:2	15.60031	984.9005	[M+NH4]+	Positive	C63H114O6	TG	XZAGSBKJZPKPEY-YFNLZEDVNA-N	CCCCCCCCCC\C=C/CCCCCCCCCCCC(=O)OCC(COC(=O)CCCCCCC\C=C/CCCCCCCC)OC(=O)CCCCCCC\C=C/C\C=C/CCCCC	1_RIKEN IMS Sciex Mouse tissues_Mouse_Adrenal gland_pos%8461	88	81.07114:87 83.08625:69 95.08134:34 97.09669:35 107.07796:17 107.08377:35 109.10028:86 115.11217:15 121.10001:35 123.1162:69 133.09554:17 135.11916:52 137.13013:34 147.12354:35 151.14481:35 159.11641:15 163.1432:34 165.16646:52 175.15222:34 193.11952:17 245.20842:34 245.226:91 261.1756:17 263.23764:172 265.24838:90 289.31049:15 291.26028:35 293.28146:94 303.31393:35 319.24249:17 319.26755:52 321.30557:69 331.33005:34 337.25067:17 337.25839:69 337.30219:17 339.29358:94 349.3436:112 367.32043:52 393.3324:17 395.33481:52 405.34955:17 421.35043:17 423.38528:93 545.41998:17 573.47772:86 573.51801:69 575.51141:52 583.51276:17 599.6366:35 601.53033:698 603.52356:101 607.53717:35 609.77576:35 611.56403:34 613.55988:35 627.53412:34 629.53827:482 631.55615:86 637.60089:35 643.55707:17 655.52362:34 657.56116:341 657.5899:382 659.58746:90 683.58838:86 684.9494:35 685.49274:52 685.61023:626 687.63147:843 689.61145:35 694.28925:35 701.6142:35 711.60144:52 711.6875:17 713.63434:69 713.66058:52 823.71893:15 869.77252:17 883.74615:17 949.7702:17 949.80914:69 949.85236:86 949.92584:34 967.84839:174 981.75507:34 981.86493:34 984.88629:718
TG 24:1_18:2_18:2	15.24798	982.8819	[M+NH4]+	Positive	C63H112O6	TG	MMFSMULNQAYAMQ-DHXGAGGXNA-N	CCCCCCCCCC\C=C/CCCCCCCCCCCC(=O)OCC(COC(=O)CCCCCCC\C=C/C\C=C/CCCCC)OC(=O)CCCCCCC\C=C/C\C=C/CCCCC	1_RIKEN IMS Sciex Mouse tissues_Mouse_Adrenal gland_pos%8439	89	81.07137:52 95.0816:52 97.09835:35 109.10205:52 111.11522:35 121.12196:17 123.11655:34 133.10562:35 135.1179:34 137.13051:34 140.06773:15 145.09647:17 149.1261:52 151.15213:17 161.12753:35 161.13287:86 163.15262:34 167.15187:15 175.14528:35 177.16301:69 191.17796:35 194.19151:15 243.22345:17 245.23326:52 261.21033:52 261.22845:52 263.23608:116 263.24973:69 265.24911:35 289.25403:35 291.27304:52 319.26089:52 319.93784:17 337.25418:34 337.27994:90 339.2919:34 345.31424:35 347.33432:35 349.33408:69 349.34979:86 395.32193:17 405.35913:17 410.83841:15 421.38034:17 423.37491:96 479.43448:15 525.43207:17 525.47711:52 561.45233:17 571.44916:17 577.53674:52 599.49396:494 601.49066:69 601.52509:145 601.56976:34 603.52863:34 609.54535:35 611.56915:35 625.55243:35 627.51825:120 627.57092:86 629.54346:52 631.55432:34 634.59607:35 655.54694:187 657.56293:114 659.54956:34 659.61084:86 681.46149:35 683.59387:145 683.67456:52 685.6084:906 686.66278:35 687.61121:135 688.42053:35 699.62262:35 709.58459:17 709.62939:52 853.67786:17 867.79065:35 900.79437:35 945.74017:15 947.81152:69 955.56458:35 965.87115:200 965.91913:87 979.78125:34 981.68738:17 982.85657:393
TG O-20:0_18:0_22:5	16.2143	968.9055	[M+NH4]+	Positive	C63H114O5	EtherTG	SJPBFPCYHDIKGL-VAVXTHDNNA-N	CCCCCCCCCCCCCCCCCCCCOCC(COC(=O)CCCCC\C=C/C\C=C/C\C=C/C\C=C/C\C=C/CC)OC(=O)CCCCCCCCCCCCCCCCC	1_RIKEN IMS Sciex Mouse tissues_Mouse_Adrenal gland_pos%8321	23	155.16655:15 217.09769:17 217.10182:52 229.19939:17 234.12596:35 281.3045:15 368.17374:15 531.49927:15 601.54523:15 621.591:69 621.61548:86 625.18011:35 629.59924:15 647.61334:34 653.54785:17 667.57635:17 667.60535:34 681.59265:15 695.59924:52 779.48309:15 951.82593:34 951.87354:34 968.93237:35
TG O-20:0_18:1_22:4	16.05669	968.897	[M+NH4]+	Positive	C63H114O5	EtherTG	YJNNURZVYJCJKF-OHUZKOHVNA-N	CCCCCCCCCCCCCCCCCCCCOCC(COC(=O)CCCCCCCC\C=C/C\C=C/C\C=C/C\C=C/CC)OC(=O)CCCCCCC\C=C/CCCCCCCC	1_RIKEN IMS Sciex Mouse tissues_Mouse_Adrenal gland_pos%8320	28	77.658:15 157.09915:15 312.25522:15 315.27106:52 369.35571:15 547.47955:15 617.56921:17 617.61102:17 619.58881:157 621.63965:35 622.6156:52 627.53149:35 641.5387:17 641.61328:35 647.65234:35 653.54755:52 665.5882:15 667.60504:17 669.61041:69 683.57831:17 694.57849:17 712.59424:17 886.73511:15 951.84308:52 966.86841:15 968.81433:96 968.8667:108 968.90167:104
TG 18:0_20:1_22:5	15.0359	980.8684	[M+NH4]+	Positive	C63H110O6	TG	RPRUIZWBGFJFML-PCAMXGDTNA-N	CCCCCCCCCCCCCCCCCC(=O)OCC(COC(=O)CCCCC\C=C/C\C=C/C\C=C/C\C=C/C\C=C/CC)OC(=O)CCCCCCCCC\C=C/CCCCCCCC	1_RIKEN IMS Sciex Mouse tissues_Mouse_Adrenal gland_pos%8422	64	81.06628:17 95.08018:17 121.3767:15 131.08267:17 141.1003:15 145.10146:35 153.12407:15 165.1326:15 185.12794:35 189.16649:15 211.14236:17 213.16876:17 215.18427:35 230.16432:15 257.19342:15 265.2627:35 283.20358:15 293.28934:17 295.23322:34 313.23029:17 313.2576:89 339.25558:17 339.31244:17 341.28641:52 353.3085:15 367.30783:52 395.32733:17 397.31802:35 529.39667:17 529.44183:17 555.40051:17 579.52002:15 603.52148:15 605.55939:69 608.448:15 615.56738:15 625.51007:69 625.53113:52 627.45123:17 631.56818:35 633.5293:34 633.55756:104 633.5752:138 635.54651:17 643.55139:15 651.53833:52 653.53381:92 653.5589:86 659.58173:34 665.99768:15 679.56244:95 679.59167:86 681.57471:86 683.57892:17 707.51984:17 707.59448:88 823.78522:15 945.74841:17 945.82178:34 963.80157:69 963.82336:119 972.89215:15 980.86108:169 980.95331:52
TG O-20:0_18:1_22:5	15.60608	966.8679	[M+NH4]+	Positive	C63H112O5	EtherTG	VMUMVLDRKRTHLW-KVRIXBOCNA-N	CCCCCCCCCCCCCCCCCCCCOCC(COC(=O)CCCCC\C=C/C\C=C/C\C=C/C\C=C/C\C=C/CC)OC(=O)CCCCCCC\C=C/CCCCCCCC	1_RIKEN IMS Sciex Mouse tissues_Mouse_Adrenal gland_pos%8290	27	85.10273:35 287.23886:17 307.31317:15 313.23206:34 337.37177:15 591.52521:17 611.52258:34 617.54761:34 617.58246:69 619.60205:249 625.51935:52 639.55737:34 645.6153:52 651.54059:69 653.56476:35 667.57892:69 667.6333:34 669.61334:35 679.55743:35 693.60968:86 693.66876:34 695.62781:17 949.82678:69 949.86566:91 966.79321:86 966.82812:69 966.85864:90
TG O-20:0_18:1_22:5	15.69645	966.8903	[M+NH4]+	Positive	C63H112O5	EtherTG	VMUMVLDRKRTHLW-KVRIXBOCNA-N	CCCCCCCCCCCCCCCCCCCCOCC(COC(=O)CCCCC\C=C/C\C=C/C\C=C/C\C=C/C\C=C/CC)OC(=O)CCCCCCC\C=C/CCCCCCCC	1_RIKEN IMS Sciex Mouse tissues_Mouse_Adrenal gland_pos%8291	29	111.11971:17 144.09142:15 197.13216:17 217.11223:35 225.25679:15 234.1368:15 297.24402:17 335.30212:15 571.47241:15 591.58435:35 611.5238:15 617.58368:52 617.60461:52 619.56488:52 619.59283:88 619.6452:34 625.54865:34 631.88538:15 639.57635:35 645.59869:69 651.53113:34 667.59833:69 669.60736:52 679.52948:17 683.58624:15 693.60358:52 946.78796:15 949.8457:52 966.75128:17
TG 16:0_22:1_22:6	14.95625	978.8417	[M+NH4]+	Positive	C63H108O6	TG	JBIAXAVCHOSHKY-JTRZDJOJNA-N	CCCCCCCCCCCCCCCC(=O)OCC(COC(=O)CC\C=C/C\C=C/C\C=C/C\C=C/C\C=C/C\C=C/CC)OC(=O)CCCCCCCCCCC\C=C/CCCCCCCC	1_RIKEN IMS Sciex Mouse tissues_Mouse_Adrenal gland_pos%8408	66	80.05186:133 81.38367:15 91.05681:35 117.06328:17 125.12901:15 131.08435:35 143.0629:17 149.0627:17 157.09238:17 161.13101:34 167.08652:17 169.09569:17 171.11871:17 175.1526:35 181.10274:17 198.13748:15 203.18343:15 225.16815:17 237.15915:17 241.1563:35 253.19862:17 263.24484:15 283.27649:17 285.21771:35 293.22421:89 303.21414:35 311.23257:69 311.26721:17 313.27957:34 316.83682:15 339.2836:17 341.30151:35 367.28851:17 367.32077:34 387.30365:15 487.40433:15 538.91211:15 595.51251:15 603.53406:35 613.64691:15 623.48657:99 623.50409:87 625.28082:15 631.57043:52 633.59155:218 649.4624:17 649.52673:52 651.50476:87 653.72968:15 664.03247:17 677.51886:86 677.54443:88 679.54639:34 679.59393:34 705.56873:86 705.59106:86 853.68378:15 864.97711:15 896.76398:69 910.75299:17 943.77618:17 958.83783:15 961.78882:52 961.83661:52 964.92725:15 978.84369:177
TG 18:0_20:2_22:5	14.75758	978.8589	[M+NH4]+	Positive	C63H108O6	TG	HFRGNKHIRLSKNN-SIXZDKGTNA-N	CCCCCCCCCCCCCCCCCC(=O)OCC(COC(=O)CCCCC\C=C/C\C=C/C\C=C/C\C=C/C\C=C/CC)OC(=O)CCCCCCCCC\C=C/C\C=C/CCCCC	1_RIKEN IMS Sciex Mouse tissues_Mouse_Adrenal gland_pos%8409	45	93.06704:17 133.10553:15 141.06694:15 161.12561:17 161.1434:17 183.11259:17 197.12799:15 201.15543:17 203.1734:35 211.96225:15 261.17603:15 289.2489:17 291.43069:15 303.23865:17 339.26562:17 353.29498:15 371.28275:15 477.39694:15 591.53253:15 605.50006:17 613.51196:15 625.51984:35 627.54535:17 629.53546:34 631.52869:52 631.55688:86 640.6792:15 649.54517:17 651.51611:69 653.53662:52 655.53516:52 655.59259:34 677.41724:17 677.54865:69 677.56689:86 679.57623:69 705.58423:69 877.68713:15 943.87201:35 961.78986:69 961.81592:69 961.86377:69 975.78009:15 978.81403:93 978.8623:96
TG 18:1_20:1_22:5	14.7596	978.8351	[M+NH4]+	Positive	C63H108O6	TG	LXDADDCCBGDHCC-MVPFVBPLNA-N	CCCCCCCC\C=C/CCCCCCCCCC(=O)OC(COC(=O)CCCCCCC\C=C/CCCCCCCC)COC(=O)CCCCC\C=C/C\C=C/C\C=C/C\C=C/C\C=C/CC	1_RIKEN IMS Sciex Mouse tissues_Mouse_Adrenal gland_pos%8407	62	71.08778:15 95.08183:17 97.1041:15 131.08134:15 157.09966:15 161.13127:52 175.11575:17 189.16095:17 191.18393:35 199.14587:35 213.1649:17 227.19543:17 257.23184:17 271.22107:15 293.28952:17 299.28589:15 313.2478:52 324.32516:15 339.29446:52 341.28394:34 357.23672:15 397.27893:17 491.46957:15 529.40948:15 569.44232:17 575.52264:35 601.48334:17 601.49023:35 603.49371:86 603.52472:110 605.54193:35 617.53119:15 626.52386:15 631.55383:124 632.57281:35 637.54541:15 651.49866:86 651.54163:89 657.58032:17 667.48212:17 677.53821:52 679.56573:216 679.62061:86 681.58533:86 690.43048:15 695.56598:35 699.22144:15 741.62891:15 813.68823:35 857.09778:15 884.94861:15 919.73645:17 961.75116:34 961.78595:87 961.81207:93 961.87292:69 975.86383:17 975.88574:17 978.81012:93 978.8233:173 978.87158:188 978.95056:52
TG 20:1_18:2_22:5	14.52964	976.8267	[M+NH4]+	Positive	C63H106O6	TG	TZEDWJDIOLCDJN-WKHWRDQGNA-N	CCCCCCCC\C=C/CCCCCCCCCC(=O)OC(COC(=O)CCCCCCC\C=C/C\C=C/CCCCC)COC(=O)CCCCC\C=C/C\C=C/C\C=C/C\C=C/C\C=C/CC	1_RIKEN IMS Sciex Mouse tissues_Mouse_Adrenal gland_pos%8389	115	79.05595:17 95.0801:34 95.0883:34 97.10236:35 105.06895:17 105.07614:35 109.09897:35 112.00532:15 119.08685:17 121.09708:35 125.13196:15 131.08417:69 133.08925:17 135.11771:52 143.07614:17 145.09457:34 147.11353:69 149.12932:52 151.14502:17 157.0887:17 159.11662:69 161.12907:52 171.11674:17 173.1241:35 175.1469:34 177.16649:17 185.12778:35 187.14639:52 189.16246:69 197.12595:17 197.15155:17 199.1593:34 201.15733:52 207.17896:17 213.15628:17 215.16762:34 225.15965:17 227.17386:35 243.17062:17 245.21754:35 253.18297:17 263.23572:34 265.25787:35 271.216:35 285.19403:17 291.2583:35 293.28909:35 297.42502:15 313.25235:86 319.25797:35 337.27945:52 339.27594:52 341.27573:52 341.30939:34 349.29166:17 351.32858:35 359.29886:15 365.3024:35 367.32361:92 367.34241:17 369.27762:34 377.3334:15 387.27899:35 391.319:15 395.3465:17 449.33347:15 475.41034:15 489.39142:17 493.41431:15 505.41156:15 519.55212:17 557.46765:35 567.45581:35 569.47882:17 593.41016:17 601.49677:137 601.50708:121 603.52094:69 605.54156:35 611.49548:15 617.53778:15 627.53845:34 629.5426:185 631.54999:34 634.58459:17 645.55536:15 649.4953:284 649.52386:139 651.46973:17 651.52338:96 651.59857:34 653.54755:35 665.49768:17 675.49512:17 677.52332:140 677.55981:130 679.56177:158 679.58008:154 681.53375:17 684.8916:17 693.52545:17 695.55457:34 697.57922:52 769.67413:15 842.73041:15 867.79364:15 903.77997:15 941.74939:34 941.8053:52 959.76447:88 959.78619:145 959.9209:52 973.72253:17 976.78394:137 976.84094:207
TG 18:0_20:3_22:6	14.38788	974.8248	[M+NH4]+	Positive	C63H104O6	TG	WKCBBARWEKXBEI-KJKJAVTONA-N	CCCCCCCCCCCCCCCCCC(=O)OCC(COC(=O)CC\C=C/C\C=C/C\C=C/C\C=C/C\C=C/C\C=C/CC)OC(=O)CCCCCCCCC\C=C/C\C=C/C\C=C/CC	1_RIKEN IMS Sciex Mouse tissues_Mouse_Adrenal gland_pos%8372	59	85.10429:17 105.06615:17 119.08691:35 125.09595:15 131.08261:35 139.11649:15 145.10307:17 147.11359:35 157.09402:35 169.09378:17 185.13545:35 189.16635:52 199.1534:35 201.1693:35 203.17937:69 205.19942:15 217.98694:15 237.1483:15 257.4429:15 267.21899:17 269.22183:52 287.24399:69 311.22269:17 311.2301:34 315.27356:15 341.2912:86 341.31454:52 349.25491:15 373.30133:15 385.28055:17 451.2767:15 544.78857:15 571.49176:15 599.45856:17 619.49774:15 625.53027:35 627.51013:69 627.53119:93 627.55927:34 629.52478:139 629.54938:101 649.49139:17 651.53027:86 653.5329:104 669.5484:17 669.55566:17 673.49884:69 673.52435:86 701.52936:17 701.5368:34 847.64703:15 873.67377:17 954.78253:15 957.7403:52 957.78369:69 974.67621:17 974.79443:147 974.83826:103 974.95209:34
TG 18:1_18:2_24:6	14.25491	974.7993	[M+NH4]+	Positive	C63H104O6	TG	JUCRAOVBUUHPMF-CDWLHIDUNA-N	CCCCCCCC\C=C/CCCCCCCC(=O)OCC(COC(=O)CCCC\C=C/C\C=C/C\C=C/C\C=C/C\C=C/C\C=C/CC)OC(=O)CCCCCCC\C=C/C\C=C/CCCCC	1_RIKEN IMS Sciex Mouse tissues_Mouse_Adrenal gland_pos%8369	76	81.06612:34 85.06272:15 93.07092:17 105.06311:17 109.1062:35 117.06905:17 119.08522:17 121.09853:35 129.0687:52 133.1102:35 135.11436:34 139.92805:15 155.08241:17 159.11476:17 163.14334:17 169.10275:17 170.11644:34 171.12032:52 175.14308:35 183.11432:17 199.16713:17 201.16321:52 211.14412:35 213.16234:35 215.18399:52 239.16968:17 241.19101:86 243.20116:35 247.25533:15 255.21094:69 259.20776:17 263.2402:52 265.25323:35 279.25446:15 293.21695:35 321.25568:69 335.23233:35 337.26654:69 339.29138:122 395.26556:17 537.41272:17 551.49695:17 599.51379:17 601.51056:138 603.48993:34 603.54163:69 623.50482:17 625.49548:52 627.52448:69 628.5191:52 629.50745:34 629.5462:95 645.5697:17 647.50244:69 649.48816:34 649.50958:34 651.5199:52 653.51892:34 667.6087:15 675.51709:111 675.53168:104 675.59729:52 677.50146:34 677.5708:124 699.53271:15 807.65057:15 854.8205:17 892.72137:34 892.74652:34 957.73236:69 957.76709:96 957.78442:93 957.84082:86 957.88861:52 974.76892:339 974.81274:143
TG 18:1_18:2_24:6	14.32612	974.8135	[M+NH4]+	Positive	C63H104O6	TG	JUCRAOVBUUHPMF-CDWLHIDUNA-N	CCCCCCCC\C=C/CCCCCCCC(=O)OCC(COC(=O)CCCC\C=C/C\C=C/C\C=C/C\C=C/C\C=C/C\C=C/CC)OC(=O)CCCCCCC\C=C/C\C=C/CCCCC	1_RIKEN IMS Sciex Mouse tissues_Mouse_Adrenal gland_pos%8370	101	71.08521:15 81.06382:17 81.07265:35 83.0929:17 91.0581:69 95.08163:17 107.07974:35 119.09011:35 133.1008:52 135.11957:69 139.10674:17 139.11336:17 145.10664:35 149.13812:69 151.12114:17 157.10127:17 161.13113:52 163.15445:35 169.1013:17 171.11519:52 175.15089:35 181.10292:17 183.09953:17 185.13571:35 191.17995:35 199.14973:35 201.16562:52 203.18367:35 211.12622:17 213.17096:52 217.16188:35 223.1485:17 239.18533:52 241.18713:52 251.19897:17 255.21144:52 265.2446:69 281.22473:15 289.24695:15 309.20267:17 313.24539:17 317.22696:17 319.25598:17 321.26129:34 337.27744:87 339.26358:86 341.18561:17 343.25854:15 355.28595:15 365.33517:15 389.3136:17 399.38965:15 411.36459:17 435.36801:15 461.38559:17 487.37143:15 499.36752:17 513.40479:35 517.49628:15 543.41895:15 553.41956:52 580.1958:15 599.51813:52 599.65894:34 601.50458:189 603.55286:34 611.4549:17 619.42218:17 625.51398:52 627.50787:34 627.54651:87 628.53766:34 633.49445:17 645.51721:17 647.49988:34 647.54626:34 649.53204:34 651.49939:34 651.52802:69 652.54504:17 657.50195:17 661.56464:17 673.39105:17 673.5694:35 675.52539:171 675.57275:86 677.49884:34 677.5426:143 681.21271:15 685.97217:15 701.55682:34 777.65656:15 815.65479:15 873.69635:15 920.39716:15 939.78931:34 954.78027:15 957.79443:103 964.94324:15 974.81409:161 974.82721:211
TG 18:2_20:2_22:5	14.24339	974.8228	[M+NH4]+	Positive	C63H104O6	TG	BETJPUOQASBYOQ-HKQHVXKENA-N	CCCCC\C=C/C\C=C/CCCCCCCCCC(=O)OC(COC(=O)CCCCCCC\C=C/C\C=C/CCCCC)COC(=O)CCCCC\C=C/C\C=C/C\C=C/C\C=C/C\C=C/CC	1_RIKEN IMS Sciex Mouse tissues_Mouse_Adrenal gland_pos%8371	106	81.06509:17 81.0714:35 99.08324:15 109.10356:69 116.06396:35 119.08707:35 129.06584:17 131.07799:17 133.1073:35 137.12892:17 145.12018:17 147.12231:35 149.1313:52 153.12421:17 159.11516:34 161.12759:34 168.11795:15 171.12073:17 173.13181:35 175.14722:35 179.37451:15 187.14099:17 195.17589:15 199.1478:35 201.16168:52 205.15959:15 213.12187:17 221.12727:17 229.20171:35 241.19371:15 243.21045:17 245.2224:52 251.1768:17 255.21373:35 261.22406:17 261.25351:17 263.23166:52 265.25153:35 271.17493:17 279.20114:17 285.18747:17 293.22717:17 311.24557:17 313.24298:69 319.25354:17 321.25381:35 329.24875:15 335.26639:35 337.27493:69 339.26367:52 361.28009:15 371.28882:15 383.32111:15 387.29077:17 407.27603:15 411.28503:17 478.34827:15 521.47607:15 539.46393:15 569.42963:15 573.49298:17 587.44086:17 590.28943:15 599.45306:17 599.49084:97 601.5116:126 603.49445:34 605.44611:17 609.47992:15 623.4884:17 625.50012:34 627.51508:209 627.55371:124 629.5473:69 629.57544:69 643.58759:15 647.4751:52 649.5036:184 649.53583:88 651.51746:86 655.52936:17 660.58044:17 669.95642:15 675.52924:87 675.58386:52 677.53552:177 677.56836:118 679.53748:52 679.57037:86 693.52307:17 693.56366:35 701.51245:17 719.59094:15 763.6217:17 809.68994:15 847.66949:15 887.64728:17 892.71454:34 898.54431:15 939.72943:34 939.76379:34 946.46539:15 957.72095:52 957.76868:96 957.83813:95 974.81873:339
TG 16:0_27:0_18:1	17.41213	1004.949	[M+NH4]+	Positive	C64H122O6	TG	BBQMMUUHDPKXMJ-QYVLQNAGNA-N	CCCCCCCCCCCCCCCCCCCCCCCCCCC(=O)OCC(COC(=O)CCCCCCCCCCCCCCC)OC(=O)CCCCCCC\C=C/CCCCCCCC	1_RIKEN IMS Sciex Mouse tissues_Mouse_Adrenal gland_pos%8644	23	565.48993:4 577.50586:13 577.54962:9 605.52795:17 605.55554:23 619.57153:9 628.95532:4 633.57837:13 649.59198:9 661.62518:9 675.63391:9 677.63306:9 677.65857:17 703.6377:17 703.66376:17 705.66669:22 705.70764:17 731.65997:13 731.70929:23 1004.5979:9 1004.9046:13 1004.94019:26 1004.96686:22
TG 17:0_22:4_22:6	14.0238	986.8172	[M+NH4]+	Positive	C64H104O6	TG	FPJWCKNXEQGAOV-SYQIIJKONA-N	CCCCCCCCCCCCCCCCC(=O)OCC(COC(=O)CC\C=C/C\C=C/C\C=C/C\C=C/C\C=C/C\C=C/CC)OC(=O)CCCCCCCC\C=C/C\C=C/C\C=C/C\C=C/CC	1_RIKEN IMS Sciex Mouse tissues_Mouse_Adrenal gland_pos%8477	38	95.08292:17 129.06573:17 131.07947:35 143.08467:17 143.09641:17 157.1205:17 161.13814:35 171.11691:17 184.13322:17 193.16286:15 215.174:17 225.15988:17 228.03522:15 255.57211:15 293.21252:17 295.23563:34 295.2525:52 313.24768:17 351.27637:15 605.2868:15 623.49487:17 625.51361:97 637.52802:15 639.54095:34 641.56415:17 687.5448:15 699.55933:35 713.53857:69 789.65381:15 852.67804:52 852.7149:52 901.69086:35 901.75824:35 919.75421:15 937.74341:34 969.82812:35 986.81287:52 986.84814:34
TG 23:0_18:1_20:1	16.81742	1002.936	[M+NH4]+	Positive	C64H120O6	TG	BGWGQEQISZNKLL-KISMSETHNA-N	CCCCCCCCCCCCCCCCCCCCCCC(=O)OCC(COC(=O)CCCCCCC\C=C/CCCCCCCC)OC(=O)CCCCCCCCC\C=C/CCCCCCCC	1_RIKEN IMS Sciex Mouse tissues_Mouse_Adrenal gland_pos%8625	42	245.22192:6 265.26245:12 321.25827:6 547.49615:6 575.51233:17 577.49237:17 589.55273:12 601.66895:6 603.52112:51 605.53485:12 617.53802:17 619.54358:12 631.55017:36 631.60303:23 633.56775:12 645.57343:12 647.599:23 647.62756:11 659.58136:29 659.61017:23 673.58673:12 675.59381:29 675.63391:32 682.06866:5 687.61426:29 689.64575:23 701.63025:23 703.64142:102 703.66748:108 705.6629:23 715.64508:12 717.69879:12 729.64325:17 729.68488:29 729.73792:11 731.67896:12 881.94751:5 985.94025:17 1002.84283:29 1002.89166:35 1002.90942:49 1003.01605:17
TG 25:0_18:1_18:1	16.8599	1002.949	[M+NH4]+	Positive	C64H120O6	TG	BXAOOQRMIBMCHI-APKAYSKINA-N	CCCCCCCCCCCCCCCCCCCCCCCCC(=O)OCC(COC(=O)CCCCCCC\C=C/CCCCCCCC)OC(=O)CCCCCCC\C=C/CCCCCCCC	1_RIKEN IMS Sciex Mouse tissues_Mouse_Adrenal gland_pos%8626	21	265.2533:9 575.50208:9 603.50708:22 603.53809:33 631.57458:9 637.88507:4 659.58832:9 673.59741:9 675.61176:13 701.61139:9 703.63:26 703.65228:33 703.67834:28 705.65149:9 729.6543:9 731.70142:9 967.94128:4 1002.83344:13 1002.87341:24 1002.9223:22 1002.96667:25
TG 19:1_20:1_22:1	16.36151	1000.929	[M+NH4]+	Positive	C64H118O6	TG	NSDBIUPTTXCVNT-HEFYHBAMNA-N	CCCCCCCCC\C=C/CCCCCCCC(=O)OCC(COC(=O)CCCCCCCCCCC\C=C/CCCCCCCC)OC(=O)CCCCCCCCC\C=C/CCCCCCCC	1_RIKEN IMS Sciex Mouse tissues_Mouse_Adrenal gland_pos%8606	47	95.08818:15 143.08774:15 161.13605:15 237.21291:15 245.22397:17 265.24628:34 335.33493:15 339.28091:35 425.43411:15 563.76666:15 575.50525:35 589.47742:17 601.47247:17 601.4931:52 603.52069:95 603.54828:95 616.05035:15 617.52368:69 629.54242:34 631.56036:86 645.53381:17 645.55164:69 645.58728:86 657.55829:34 659.58093:52 659.64935:34 673.60089:89 673.62634:94 675.62616:17 685.55591:17 685.64038:34 687.60278:52 687.6322:87 699.63263:34 701.64093:214 702.12024:35 703.65588:99 703.70422:69 713.60889:17 715.6709:17 727.67798:52 784.69501:15 983.83582:17 983.85339:34 1000.84906:102 1000.87567:162 1000.9245:116
TG 25:0_18:1_18:2	16.26283	1000.928	[M+NH4]+	Positive	C64H118O6	TG	HIJQXPKGQDOCDI-IMEGQUEZNA-N	CCCCCCCCCCCCCCCCCCCCCCCCC(=O)OCC(COC(=O)CCCCCCC\C=C/CCCCCCCC)OC(=O)CCCCCCC\C=C/C\C=C/CCCCC	1_RIKEN IMS Sciex Mouse tissues_Mouse_Adrenal gland_pos%8605	34	247.24451:15 319.25549:15 517.45056:15 575.51855:35 601.48602:17 601.49634:69 603.50671:69 603.5412:88 617.51648:17 617.52692:52 629.53516:17 631.54248:112 645.54779:34 645.58698:34 661.49097:15 673.586:69 673.61511:69 683.43842:15 685.63635:17 687.6355:52 701.57367:34 701.63312:104 701.69257:69 703.61829:17 703.62201:34 703.6778:69 703.69269:52 715.59924:17 782.95111:15 983.87885:52 1000.81702:52 1000.87469:100 1000.91022:121 1000.95459:69
TG 19:1_24:1_18:2	15.8298	998.9114	[M+NH4]+	Positive	C64H116O6	TG	HOCBXKPWKPHRPT-QEXSWKLGNA-N	CCCCCCCCCC\C=C/CCCCCCCCCCCC(=O)OCC(COC(=O)CCCCCCC\C=C/C\C=C/CCCCC)OC(=O)CCCCCCC\C=C/CCCCCCCCC	1_RIKEN IMS Sciex Mouse tissues_Mouse_Adrenal gland_pos%8585	37	81.06609:17 97.10361:35 113.10174:15 141.12668:15 261.25058:17 263.23553:34 265.22342:17 307.41666:15 367.30728:35 565.49286:15 587.51093:35 599.50323:35 601.49994:169 608.05981:15 615.52136:69 617.51318:35 625.54785:15 627.54175:17 629.56:90 643.55414:69 657.57623:69 657.60138:69 671.57861:91 671.60767:89 673.60815:34 677.62164:15 685.59259:69 685.62567:69 699.62518:145 701.59265:34 701.61865:153 963.89191:17 977.88422:52 981.86163:86 998.8136:69 998.88446:153 998.95538:114
TG 16:0_28:0_18:1	17.7851	1018.984	[M+NH4]+	Positive	C65H124O6	TG	LCAPFSHGZXFDIQ-UOZKZNBHNA-N	CCCCCCCCCCCCCCCCCCCCCCCCCCCC(=O)OCC(COC(=O)CCCCCCCCCCCCCCC)OC(=O)CCCCCCC\C=C/CCCCCCCC	1_RIKEN IMS Sciex Mouse tissues_Mouse_Adrenal gland_pos%8736	29	165.16635:4 523.4458:9 549.47577:9 551.49615:17 577.49139:22 577.55878:22 579.53894:13 604.49207:4 605.57526:24 607.58209:9 633.53491:9 633.58081:22 635.56628:9 661.62042:9 663.62402:22 663.64209:13 677.93494:4 689.60406:13 691.62744:9 691.65326:17 713.93414:4 717.66376:29 719.66016:13 719.66394:27 745.70459:44 773.74438:13 1018.89777:17 1018.95599:27 1019.01868:25
TG 18:2_22:4_22:5	14.12491	998.8145	[M+NH4]+	Positive	C65H104O6	TG	LJMPUERKUVHPMV-JVRHQSJQNA-N	CCCCC\C=C/C\C=C/CCCCCCCC(=O)OCC(COC(=O)CCCCC\C=C/C\C=C/C\C=C/C\C=C/C\C=C/CC)OC(=O)CCCCCCCC\C=C/C\C=C/C\C=C/C\C=C/CC	1_RIKEN IMS Sciex Mouse tissues_Mouse_Adrenal gland_pos%8583	65	91.06078:15 93.06982:17 99.9156:15 121.09882:17 129.07376:35 145.10153:17 157.09067:17 157.09595:17 159.11507:35 165.1741:15 170.12956:35 183.11273:17 187.13702:17 189.15691:35 195.12482:15 201.15756:35 203.17557:34 213.15652:17 215.17813:35 219.25623:15 239.25676:15 255.19334:15 261.00174:15 265.25128:35 283.23428:17 291.2753:15 295.23563:34 311.25021:17 313.26007:52 318.05405:15 339.27621:34 355.26715:15 367.29434:17 381.29697:15 385.27542:35 387.31519:17 485.3822:15 517.41284:15 593.41736:15 623.46307:17 625.50629:35 637.57025:15 649.50635:69 649.54211:52 651.50946:180 651.53448:157 653.55865:52 669.54541:15 677.53461:34 699.4292:17 699.51819:86 699.54785:86 701.50409:34 701.53375:34 720.53461:17 857.61951:15 937.76434:15 981.72162:34 981.74799:52 981.8183:69 981.87103:34 995.78479:15 998.7876:90 998.8009:145 998.84967:106
TG 18:1_22:5_22:6	14.02909	996.7999	[M+NH4]+	Positive	C65H102O6	TG	QUWRGMOSPKXQJN-TWVMVRATNA-N	CCCCCCCC\C=C/CCCCCCCC(=O)OCC(COC(=O)CC\C=C/C\C=C/C\C=C/C\C=C/C\C=C/C\C=C/CC)OC(=O)CCCCC\C=C/C\C=C/C\C=C/C\C=C/C\C=C/CC	1_RIKEN IMS Sciex Mouse tissues_Mouse_Adrenal gland_pos%8573	73	91.05545:17 109.1021:17 118.0852:35 133.09918:17 137.13219:17 143.08476:17 151.5887:15 157.09773:17 167.08842:15 173.14098:17 175.149:52 185.12422:17 187.14091:35 189.16466:35 199.15562:17 201.15961:35 203.18361:35 209.12573:15 213.16066:35 217.14941:17 225.18732:17 240.18619:15 247.24469:15 265.18283:17 265.19424:17 281.20343:17 285.22754:17 295.17303:17 309.22473:17 309.22717:17 311.23297:34 313.25516:52 331.27213:15 337.27725:35 347.2558:15 371.31555:15 386.2644:17 387.30148:34 415.32764:15 513.3949:15 575.63715:15 615.45941:15 635.51111:15 647.45654:34 647.51007:34 649.48505:86 649.51007:113 649.54938:102 650.51123:69 650.52911:89 651.50958:86 651.53467:86 652.57678:17 656.04224:15 673.49603:35 675.49933:35 696.48376:17 697.50201:52 699.48871:34 699.52582:87 701.53394:52 714.51282:15 725.55035:17 811.62164:15 871.7276:15 915.00916:15 972.76062:15 979.71472:69 979.75861:69 979.81128:92 996.7323:69 996.76776:155 996.82086:114
TG 18:2_22:5_22:5	13.94855	996.7997	[M+NH4]+	Positive	C65H102O6	TG	DHGPOFOBMYEFSV-WZDCNCNPNA-N	CCCCC\C=C/C\C=C/CCCCCCCC(=O)OCC(COC(=O)CCCCC\C=C/C\C=C/C\C=C/C\C=C/C\C=C/CC)OC(=O)CCCCC\C=C/C\C=C/C\C=C/C\C=C/C\C=C/CC	1_RIKEN IMS Sciex Mouse tissues_Mouse_Adrenal gland_pos%8572	116	79.05605:17 85.07198:17 95.08842:52 99.07481:17 105.07053:17 111.12112:35 118.08819:69 119.08853:17 121.09724:35 128.0576:17 128.06236:17 131.08594:52 133.10237:34 135.11462:52 137.13541:35 143.06793:17 143.08974:35 145.09476:34 147.11372:52 149.10553:17 149.13464:69 151.13832:15 157.09593:34 159.1133:69 161.13818:35 169.09212:17 173.12987:52 175.11928:35 183.12224:17 185.13565:35 189.15692:35 199.1358:17 199.16153:34 201.15361:86 203.1736:35 209.12775:15 211.15059:17 213.16475:34 215.18228:34 219.75911:15 223.14633:35 225.17047:34 231.16551:35 241.19576:17 245.23323:35 253.19669:35 261.22617:17 263.22922:52 267.17578:17 273.25034:15 281.21759:17 295.22125:34 295.24536:52 302.55069:15 309.22229:35 311.24786:34 313.25024:99 319.24585:17 333.27646:15 337.27731:89 347.20099:17 363.27924:17 367.2757:17 369.28885:52 383.27145:17 385.27838:35 387.29605:69 411.28195:17 454.90747:15 477.38535:15 507.41943:15 523.37024:15 539.41473:17 556.4754:15 575.46582:17 593.52026:17 600.52106:15 631.46973:17 639.51276:17 647.43542:17 647.47827:52 649.50323:216 649.51758:198 650.49725:86 650.5545:34 651.51349:69 651.56006:34 653.51251:17 663.96906:15 671.52155:17 675.51056:35 677.54608:52 681.91913:15 685.63043:52 695.52588:35 697.49866:35 699.53729:225 699.60034:34 715.50317:17 717.53418:35 725.5885:17 783.58875:15 832.68512:15 857.67773:15 876.68335:34 876.71655:34 902.70209:17 937.73938:15 961.78711:34 979.72852:69 979.76367:102 979.80756:100 979.87341:52 984.17603:15 996.63116:17 996.79938:249
TG 18:2_22:5_22:6	13.84517	994.7863	[M+NH4]+	Positive	C65H100O6	TG	GCDGRCYQBMTTFW-LRHPYBGANA-N	CCCCC\C=C/C\C=C/CCCCCCCC(=O)OCC(COC(=O)CC\C=C/C\C=C/C\C=C/C\C=C/C\C=C/C\C=C/CC)OC(=O)CCCCC\C=C/C\C=C/C\C=C/C\C=C/C\C=C/CC	1_RIKEN IMS Sciex Mouse tissues_Mouse_Adrenal gland_pos%8559	47	119.07938:17 119.0901:17 135.08859:17 145.09311:17 145.10493:35 151.09181:17 151.09871:35 159.10803:17 168.12337:35 185.12807:35 199.14775:35 201.1676:52 209.12173:17 213.16891:17 231.1741:17 261.19907:15 287.1922:15 293.24152:35 309.22241:15 311.24796:35 321.25626:15 337.27228:52 359.26489:15 369.28088:35 453.34753:15 523.38324:15 573.44916:15 601.43579:15 623.54779:15 645.42816:15 647.47845:69 649.50348:109 649.53918:103 651.52802:35 667.53363:17 693.54871:17 695.58899:17 697.5174:52 815.64276:15 844.69116:35 844.78082:35 881.66956:15 928.79388:15 977.76324:52 977.81146:34 994.79492:140 994.86127:52
TG 18:2_22:6_22:6	13.77726	992.7613	[M+NH4]+	Positive	C65H98O6	TG	NVRVRYSEUZDNFH-KXCMKCIENA-N	CCCCC\C=C/C\C=C/CCCCCCCC(=O)OCC(COC(=O)CC\C=C/C\C=C/C\C=C/C\C=C/C\C=C/C\C=C/CC)OC(=O)CC\C=C/C\C=C/C\C=C/C\C=C/C\C=C/C\C=C/CC	1_RIKEN IMS Sciex Mouse tissues_Mouse_Adrenal gland_pos%8536	75	79.05097:17 87.98093:15 95.05551:17 99.07751:15 105.06899:17 113.41238:15 119.08384:35 125.13673:15 131.08102:17 131.08905:52 135.11453:35 141.07193:15 145.07101:17 149.1277:35 159.1185:35 161.1292:35 169.09749:17 169.09932:17 173.13162:34 177.11623:15 189.12788:17 191.13712:17 193.16281:17 209.11548:17 217.10797:35 218.28952:15 227.18463:69 231.19101:15 237.1593:52 247.27548:15 257.19116:15 267.19632:35 291.20831:17 293.22452:86 297.18353:17 297.26089:17 309.22223:52 311.24533:69 337.26181:52 341.2735:15 379.25415:15 385.2673:34 391.26395:17 439.25967:15 485.35776:15 507.45731:15 559.52991:15 575.53308:15 585.48425:17 608.47247:15 629.55048:35 631.52612:34 631.58606:34 645.48499:35 647.48901:202 647.52466:170 648.46362:17 651.81427:17 657.54852:17 659.57117:17 665.48413:17 671.47797:17 685.65253:15 693.57806:34 695.48895:69 695.53699:34 823.72925:15 897.74115:17 975.71619:86 975.77753:52 989.67908:17 992.73895:109 992.76544:143 992.80963:129 992.84943:69
TG 24:0_18:1_20:1	17.14718	1016.953	[M+NH4]+	Positive	C65H122O6	TG	XACQWBZMQPKQFB-LRRLAJMBNA-N	CCCCCCCCCCCCCCCCCCCCCCCC(=O)OCC(COC(=O)CCCCCCC\C=C/CCCCCCCC)OC(=O)CCCCCCCCC\C=C/CCCCCCCC	1_RIKEN IMS Sciex Mouse tissues_Mouse_Adrenal gland_pos%8725	27	577.4859:13 577.51624:13 599.06104:4 603.52832:22 605.55585:13 631.52936:17 631.5575:22 633.55042:13 633.58923:22 659.58167:13 661.59302:17 661.62189:22 687.59985:9 687.66974:13 689.6571:24 689.68292:17 707.68018:4 715.64545:17 717.68787:40 743.67401:13 745.71771:9 827.77496:4 981.81873:4 999.93628:13 1016.86847:13 1016.93109:24 1017.0116:23
TG 24:0_18:1_20:1	17.15092	1016.973	[M+NH4]+	Positive	C65H122O6	TG	XACQWBZMQPKQFB-LRRLAJMBNA-N	CCCCCCCCCCCCCCCCCCCCCCCC(=O)OCC(COC(=O)CCCCCCC\C=C/CCCCCCCC)OC(=O)CCCCCCCCC\C=C/CCCCCCCC	1_RIKEN IMS Sciex Mouse tissues_Mouse_Adrenal gland_pos%8726	35	81.07137:3 235.13785:3 263.23605:3 313.285:3 535.87018:3 549.50354:3 577.52325:7 599.04071:3 603.52856:27 603.5871:10 605.5354:7 605.90131:3 631.5437:37 633.5401:7 633.59656:10 648.55286:3 659.5603:7 659.59631:18 661.60773:21 687.61115:14 689.60583:17 689.63898:22 715.63446:14 715.66071:14 715.72449:7 717.65057:77 717.6731:36 719.68079:17 719.71844:17 741.0224:3 743.68579:17 999.9234:7 1015.47852:3 1016.88678:14 1016.96277:30
TG 18:1_20:1_24:1	16.53602	1014.946	[M+NH4]+	Positive	C65H120O6	TG	PGSIVHRUMUXHAC-SBBJSPFJNA-N	CCCCCCCCCC\C=C/CCCCCCCCCCCC(=O)OCC(COC(=O)CCCCCCC\C=C/CCCCCCCC)OC(=O)CCCCCCCCC\C=C/CCCCCCCC	1_RIKEN IMS Sciex Mouse tissues_Mouse_Adrenal gland_pos%8711	27	111.12532:17 135.10945:35 149.1292:15 275.28201:15 461.45978:15 603.51697:52 603.56525:69 605.57214:17 631.54944:88 631.58118:90 631.60583:34 634.78906:15 659.59497:108 687.58032:34 687.60242:91 687.64655:92 695.78705:17 715.43793:17 715.61804:86 715.6593:105 739.30774:15 743.72247:35 986.83759:15 997.8913:34 1011.75708:17 1014.85089:52 1014.93579:109
TG 18:1_26:1_18:2	16.08335	1012.928	[M+NH4]+	Positive	C65H118O6	TG	YDHUUPBRADZOGS-DKBUWGLKNA-N	CCCCCCCCCC\C=C/CCCCCCCCCCCCCC(=O)OCC(COC(=O)CCCCCCC\C=C/CCCCCCCC)OC(=O)CCCCCCC\C=C/C\C=C/CCCCC	1_RIKEN IMS Sciex Mouse tissues_Mouse_Adrenal gland_pos%8698	47	81.07121:15 109.09597:17 128.95403:15 149.0162:15 245.213:35 263.21735:17 263.23102:34 289.25586:15 293.28171:35 319.25024:17 319.2728:17 339.29898:15 349.35175:35 395.33508:17 451.38382:17 526.90125:15 601.49982:104 601.53076:102 603.56189:52 605.77246:15 629.53522:155 631.5672:52 644.71436:15 657.56525:119 657.59406:123 659.59155:34 675.61139:15 683.47156:17 685.63281:125 687.59149:52 687.63562:69 708.39941:15 713.3689:17 713.62366:255 713.74353:34 715.64069:266 731.64789:15 883.77185:17 911.84601:15 977.82684:35 995.80591:17 995.86346:69 995.89886:88 995.93872:86 1011.22205:15 1012.87732:101 1012.93085:149
TG 18:1_18:2_26:2	15.67921	1010.902	[M+NH4]+	Positive	C65H116O6	TG	YJZVIWBGAYJURV-MRBRLJORNA-N	CCCCCCCC\C=C/CCCCCCCC(=O)OCC(COC(=O)CCCCCCCCCCCCC\C=C/C\C=C/CCCCCCC)OC(=O)CCCCCCC\C=C/C\C=C/CCCCC	1_RIKEN IMS Sciex Mouse tissues_Mouse_Adrenal gland_pos%8688	37	135.11476:17 149.11935:17 165.16879:15 243.21902:15 263.2269:35 291.27771:15 304.25079:35 330.25687:15 369.3371:15 583.45935:15 599.50342:87 601.50018:69 627.4928:17 627.52087:86 629.53906:52 645.57672:15 655.54242:34 657.59436:35 683.5415:17 683.58185:34 685.60004:86 687.58447:17 709.60217:15 711.60974:89 711.64343:69 713.60522:69 713.64642:122 713.66888:86 847.86768:15 975.90704:35 990.86877:34 993.85968:69 993.89508:69 999.35852:15 1010.83417:52 1010.87878:115 1010.93225:146
TG 18:1_18:2_26:3	15.37062	1008.903	[M+NH4]+	Positive	C65H114O6	TG	FVQPVFZEORMPIW-FUYOIXDCNA-N	CCCCCCCC\C=C/CCCCCCCC(=O)OCC(COC(=O)CCCCCCCCCC\C=C/C\C=C/C\C=C/CCCCCCC)OC(=O)CCCCCCC\C=C/C\C=C/CCCCC	1_RIKEN IMS Sciex Mouse tissues_Mouse_Adrenal gland_pos%8677	19	245.83961:15 340.57678:15 465.22797:15 543.43481:15 597.4762:17 601.51434:35 645.94073:15 662.58173:17 679.54034:15 681.58917:35 709.60651:34 711.62909:52 727.62952:15 822.32452:15 923.7948:35 973.83704:17 991.86786:34 1008.86108:52 1008.90564:52
TG O-20:0_20:1_22:5	16.20457	994.922	[M+NH4]+	Positive	C65H116O5	EtherTG	KALPOHNYXIKVDG-RXEOFMBKNA-N	CCCCCCCCCCCCCCCCCCCCOCC(COC(=O)CCCCC\C=C/C\C=C/C\C=C/C\C=C/C\C=C/CC)OC(=O)CCCCCCCCC\C=C/CCCCCCCC	1_RIKEN IMS Sciex Mouse tissues_Mouse_Adrenal gland_pos%8563	26	85.10167:17 97.10655:35 201.15546:15 215.18625:35 262.17657:15 313.24506:17 362.68848:15 609.36139:15 625.50281:52 645.6377:35 647.5813:34 647.6098:98 647.65265:93 647.88824:15 661.12756:15 667.59088:86 679.54755:17 679.59137:34 693.61444:34 695.59192:17 695.63629:69 714.87256:15 721.62677:86 808.9707:15 977.86743:86 994.94427:34
TG 18:1_20:1_24:5	15.10795	1006.871	[M+NH4]+	Positive	C65H112O6	TG	XVCVCGNEGYDYJS-YSRHXXPFNA-N	CCCCCCCC\C=C/CCCCCCCCCC(=O)OC(COC(=O)CCCCCCC\C=C/CCCCCCCC)COC(=O)CCCCCCC\C=C/C\C=C/C\C=C/C\C=C/C\C=C/CC	1_RIKEN IMS Sciex Mouse tissues_Mouse_Adrenal gland_pos%8658	28	107.07836:15 118.08372:35 145.10664:17 163.14723:15 181.15379:15 231.16965:17 247.23131:17 299.26859:15 351.31549:15 387.33694:15 415.3186:15 595.43408:15 623.50439:17 629.54578:17 631.54608:87 649.5163:17 659.59869:52 661.58844:34 678.5271:17 679.53937:69 679.58691:52 707.57465:88 708.59717:35 709.60553:69 946.79065:15 989.82666:89 989.91492:34 1006.85132:100
TG 18:1_20:1_24:5	15.00147	1006.893	[M+NH4]+	Positive	C65H112O6	TG	XVCVCGNEGYDYJS-YSRHXXPFNA-N	CCCCCCCC\C=C/CCCCCCCCCC(=O)OC(COC(=O)CCCCCCC\C=C/CCCCCCCC)COC(=O)CCCCCCC\C=C/C\C=C/C\C=C/C\C=C/C\C=C/CC	1_RIKEN IMS Sciex Mouse tissues_Mouse_Adrenal gland_pos%8660	40	99.11525:15 129.06734:15 143.08636:15 162.1438:15 199.14174:15 229.17612:15 282.29111:15 313.25034:17 339.28165:17 344.30905:15 385.31705:15 449.42935:15 495.41403:15 559.4671:15 597.51111:15 606.53009:17 623.48486:17 625.53516:17 631.56519:52 651.53174:52 657.56323:34 659.59308:52 661.60089:69 661.63336:34 666.11407:15 679.49353:17 679.55933:69 681.59723:35 705.56335:17 707.59509:92 707.64734:17 709.58862:34 709.63721:52 727.6076:17 733.63501:35 934.89044:15 971.81726:17 989.83838:52 1005.79102:17 1006.87653:195
TG O-22:1_18:1_22:5	15.71669	992.9064	[M+NH4]+	Positive	C65H114O5	EtherTG	VRNDYZSANFEBRP-IMHMJPQUNA-N	CCCCCCCC\C=C/CCCCCCCCCCCCOCC(COC(=O)CCCCC\C=C/C\C=C/C\C=C/C\C=C/C\C=C/CC)OC(=O)CCCCCCC\C=C/CCCCCCCC	1_RIKEN IMS Sciex Mouse tissues_Mouse_Adrenal gland_pos%8544	29	95.08704:15 155.96768:15 181.17076:15 190.88715:15 257.20023:15 295.22845:17 309.32336:15 341.28647:17 347.35254:15 575.57001:15 617.56989:35 645.55255:17 645.62024:155 645.63452:86 651.52057:34 663.604:15 667.58038:52 669.61115:17 677.56055:35 681.61511:15 693.62225:52 693.65552:52 707.60956:15 905.7088:15 975.78595:34 975.8692:52 975.89551:34 992.79608:34 992.85352:52
TG 18:1_22:1_22:6	14.82343	1004.852	[M+NH4]+	Positive	C65H110O6	TG	LHUARHKSOKFQLZ-JAMCRTDUNA-N	CCCCCCCC\C=C/CCCCCCCCCCCC(=O)OC(COC(=O)CCCCCCC\C=C/CCCCCCCC)COC(=O)CC\C=C/C\C=C/C\C=C/C\C=C/C\C=C/C\C=C/CC	1_RIKEN IMS Sciex Mouse tissues_Mouse_Adrenal gland_pos%8641	24	80.05324:35 111.12135:15 116.10038:17 147.11732:15 165.1797:15 253.18561:15 289.16818:15 311.21573:17 337.27216:15 395.34131:17 578.53436:15 642.5553:15 649.49554:52 659.58136:99 659.60657:100 677.52356:35 703.55212:17 705.56604:52 884.79004:35 922.76721:17 987.8255:52 1004.54407:17 1004.84637:86 1004.86414:88
TG 18:1_22:1_22:6	14.88572	1004.857	[M+NH4]+	Positive	C65H110O6	TG	LHUARHKSOKFQLZ-JAMCRTDUNA-N	CCCCCCCC\C=C/CCCCCCCCCCCC(=O)OC(COC(=O)CCCCCCC\C=C/CCCCCCCC)COC(=O)CC\C=C/C\C=C/C\C=C/C\C=C/C\C=C/C\C=C/CC	1_RIKEN IMS Sciex Mouse tissues_Mouse_Adrenal gland_pos%8642	45	89.06171:15 109.10498:15 118.08515:34 125.13528:35 135.10976:35 154.08186:15 163.15082:15 170.12408:35 189.12801:15 203.14963:17 203.18561:17 217.15768:17 223.15681:15 245.22667:15 281.19644:15 295.91809:15 311.24048:69 319.28345:15 321.31149:35 337.2825:15 467.38455:15 621.53558:15 633.60016:35 649.48181:17 649.5033:52 649.5426:69 655.62592:15 659.54236:34 659.59277:109 663.37292:17 677.54608:34 689.48071:15 703.58258:17 705.57422:69 705.59656:69 877.7218:15 884.75775:34 922.7428:17 935.78204:17 987.76947:34 987.83997:52 987.90613:34 1002.00006:15 1004.83881:114 1004.86548:94
TG 22:1_18:2_22:5	14.95313	1004.866	[M+NH4]+	Positive	C65H110O6	TG	XYKAXTLPJNYJET-MXWABANTNA-N	CCCCCCCC\C=C/CCCCCCCCCCCC(=O)OC(COC(=O)CCCCCCC\C=C/C\C=C/CCCCC)COC(=O)CCCCC\C=C/C\C=C/C\C=C/C\C=C/C\C=C/CC	1_RIKEN IMS Sciex Mouse tissues_Mouse_Adrenal gland_pos%8643	43	81.06864:17 153.09607:15 161.12721:35 172.12715:17 197.12193:15 223.14386:15 262.00156:15 295.23529:17 309.22925:15 333.26059:15 339.29654:35 393.33011:17 395.34085:35 557.53717:15 575.48529:17 577.52588:35 578.50708:35 593.49902:15 603.52094:52 629.51801:17 629.55322:34 631.56763:34 639.52618:15 649.48816:52 649.53821:69 655.56049:34 657.58008:91 677.51239:17 677.54889:69 705.52118:17 705.56958:94 707.59387:86 709.61359:15 731.56873:17 863.72913:15 883.7475:15 917.74707:17 945.75201:15 987.83447:86 993.9267:15 1004.81989:86 1004.87769:137 1004.91772:86
TG O-22:1_18:2_22:5	15.34612	990.8835	[M+NH4]+	Positive	C65H112O5	EtherTG	BIIYKIAHJLHABA-JWPQYVTONA-N	CCCCCCCC\C=C/CCCCCCCCCCCCOCC(COC(=O)CCCCC\C=C/C\C=C/C\C=C/C\C=C/C\C=C/CC)OC(=O)CCCCCCC\C=C/C\C=C/CCCCC	1_RIKEN IMS Sciex Mouse tissues_Mouse_Adrenal gland_pos%8520	18	85.06289:15 126.46281:15 149.13287:15 199.15157:15 245.23314:15 363.33524:17 593.45508:15 616.55597:17 643.55493:17 643.57269:69 643.64386:52 649.48871:17 672.59741:17 693.62207:101 970.84595:15 973.84155:52 973.88971:34 990.83038:17
TG 20:1_18:2_24:6	14.54882	1002.85	[M+NH4]+	Positive	C65H108O6	TG	DDCAOWJWKXFHEL-NAUZQQARNA-N	CCCCCCCC\C=C/CCCCCCCCCC(=O)OC(COC(=O)CCCCCCC\C=C/C\C=C/CCCCC)COC(=O)CCCC\C=C/C\C=C/C\C=C/C\C=C/C\C=C/C\C=C/CC	1_RIKEN IMS Sciex Mouse tissues_Mouse_Adrenal gland_pos%8623	45	93.07378:15 127.047:15 143.09302:15 151.11237:17 170.08191:17 170.12581:52 201.15747:17 201.1694:17 261.21695:15 289.25623:15 302.1969:15 321.24844:15 367.28622:17 382.28894:15 395.29657:35 411.28174:15 519.47577:15 565.41345:15 577.50946:35 593.53357:15 623.49823:15 629.51141:17 629.54309:52 637.57745:15 647.51361:35 653.53009:17 655.55731:52 655.62915:34 675.54303:52 677.5274:34 679.56592:34 700.5462:15 705.56635:52 830.71899:15 896.75751:17 919.7157:17 920.71552:52 920.77509:86 967.78931:17 967.91583:15 985.79517:52 985.82159:52 1002.80756:69 1002.83423:92 1002.86084:88
TG O-20:0_20:4_22:5	15.18617	988.8752	[M+NH4]+	Positive	C65H110O5	EtherTG	GSCKHOVTTDFPIW-VMOQZSBBNA-N	CCCCCCCCCCCCCCCCCCCCOCC(COC(=O)CCCCC\C=C/C\C=C/C\C=C/C\C=C/C\C=C/CC)OC(=O)CCCCCC\C=C/C\C=C/C\C=C/C\C=C/CC	1_RIKEN IMS Sciex Mouse tissues_Mouse_Adrenal gland_pos%8504	18	79.05608:15 127.14983:35 171.12057:15 240.06218:15 279.14456:35 285.22028:17 305.23981:15 623.44891:17 641.59564:34 649.5741:15 667.57617:34 667.5943:69 673.47748:17 689.60144:15 929.83569:15 971.84613:17 988.81757:87 988.87933:87
TG 27:0_18:1_18:2	16.923	1028.957	[M+NH4]+	Positive	C66H122O6	TG	ADLQJNZTDNPHCB-GXQVSQEVNA-N	CCCCCCCCCCCCCCCCCCCCCCCCCCC(=O)OCC(COC(=O)CCCCCCC\C=C/CCCCCCCC)OC(=O)CCCCCCC\C=C/C\C=C/CCCCC	1_RIKEN IMS Sciex Mouse tissues_Mouse_Adrenal gland_pos%8785	41	155.14:5 247.23979:5 265.26456:12 301.21481:5 363.36948:5 523.98236:5 561.28857:5 575.50861:29 601.45184:6 601.51721:30 603.52069:29 606.2525:5 622.88837:5 629.55298:17 631.56036:17 631.65552:6 645.58368:17 652.87347:5 657.55469:12 659.61694:12 671.5968:6 673.57538:23 685.59265:6 699.61035:5 701.62238:29 708.62738:5 727.35266:6 727.67419:12 729.6731:35 731.68225:31 731.76575:11 743.66937:6 755.6189:6 755.6767:17 757.67896:12 769.68945:5 871.80963:5 1011.82465:6 1011.89154:12 1028.88379:32 1028.94666:72
TG O-20:0_22:5_22:5	15.31423	1014.893	[M+NH4]+	Positive	C67H112O5	EtherTG	IRCWYDZLHTWDLA-JSUXPUKENA-N	CCCCCCCCCCCCCCCCCCCCOCC(COC(=O)CCCCC\C=C/C\C=C/C\C=C/C\C=C/C\C=C/CC)OC(=O)CCCCC\C=C/C\C=C/C\C=C/C\C=C/C\C=C/CC	1_RIKEN IMS Sciex Mouse tissues_Mouse_Adrenal gland_pos%8709	18	99.11671:17 203.1855:17 256.91678:15 295.23553:17 313.25003:17 322.36038:15 585.51764:15 639.57599:15 665.54126:17 667.56891:69 667.5979:87 667.63776:34 677.53076:15 693.62903:17 699.52173:34 979.81079:15 997.8479:52 1014.99475:35
TG 18:1_22:5_24:6	14.21957	1024.842	[M+NH4]+	Positive	C67H106O6	TG	AFWPESVLGLGXGQ-JEODHNKONA-N	CCCCCCCC\C=C/CCCCCCCC(=O)OCC(COC(=O)CCCC\C=C/C\C=C/C\C=C/C\C=C/C\C=C/C\C=C/CC)OC(=O)CCCCC\C=C/C\C=C/C\C=C/C\C=C/C\C=C/CC	1_RIKEN IMS Sciex Mouse tissues_Mouse_Adrenal gland_pos%8768	27	161.13477:15 199.13992:17 223.13809:17 223.15276:17 287.23978:15 294.23666:15 326.32364:15 349.25293:15 371.29416:17 546.16858:15 646.18005:15 649.53192:17 651.51361:52 669.56055:17 675.53253:35 677.53522:52 677.56073:86 679.53351:34 679.58832:34 699.5188:52 725.52435:17 868.51794:15 1007.80176:52 1007.82849:34 1021.60602:15 1024.80908:91 1024.92139:86
TG 20:3_22:5_22:6	13.92775	1020.818	[M+NH4]+	Positive	C67H102O6	TG	XLXFVCNUSRTRTH-MZTJTCMTNA-N	CC\C=C/C\C=C/C\C=C/CCCCCCCCCC(=O)OCC(COC(=O)CC\C=C/C\C=C/C\C=C/C\C=C/C\C=C/C\C=C/CC)OC(=O)CCCCC\C=C/C\C=C/C\C=C/C\C=C/C\C=C/CC	1_RIKEN IMS Sciex Mouse tissues_Mouse_Adrenal gland_pos%8748	36	95.09122:15 123.11658:15 131.09079:35 141.06207:15 161.13287:35 168.07242:17 171.12431:35 188.02254:15 199.14571:35 218.15494:15 251.20108:15 285.23697:15 293.23895:35 313.24768:15 329.24844:15 379.33328:15 561.39886:15 640.50586:15 647.49927:34 657.5733:15 673.50323:86 673.52509:69 673.60883:17 675.53204:91 675.56122:69 697.53156:52 699.51086:52 719.57501:15 841.64417:15 919.69434:15 1003.71802:17 1003.73578:52 1003.79358:34 1020.7627:86 1020.78961:96 1020.83441:96
TG 20:4_22:5_22:6	13.73717	1018.785	[M+NH4]+	Positive	C67H100O6	TG	VBFLZDIEKCJZME-OMGLTLCENA-N	CC\C=C/C\C=C/C\C=C/C\C=C/CCCCCCC(=O)OCC(COC(=O)CC\C=C/C\C=C/C\C=C/C\C=C/C\C=C/C\C=C/CC)OC(=O)CCCCC\C=C/C\C=C/C\C=C/C\C=C/C\C=C/CC	1_RIKEN IMS Sciex Mouse tissues_Mouse_Adrenal gland_pos%8731	57	93.07247:17 109.09617:7 118.08208:9 119.93945:7 123.11964:9 141.06369:7 149.09525:7 163.20274:7 171.11145:9 180.06252:9 194.11722:7 199.12985:9 205.16147:9 246.13449:7 265.17371:9 272.57147:7 285.22281:9 293.21259:9 313.25024:7 319.23581:9 359.27805:9 367.22998:9 385.25909:9 387.2988:17 606.93048:7 615.45624:9 635.51489:7 641.59271:9 645.54907:7 655.54688:9 655.56842:9 671.5033:17 673.5036:26 673.52185:17 676.75043:7 691.51489:17 697.4986:17 697.56531:9 699.51868:43 699.5484:26 717.44769:7 721.54059:9 776.30365:7 813.69702:9 843.7699:7 848.67371:9 875.71606:7 898.72034:9 925.73151:7 936.72174:9 983.72284:9 983.82397:17 1001.77356:26 1018.74805:34 1018.77045:45 1018.81525:45 1018.85999:34
TG 16:0_30:0_18:2	17.19015	1044.977	[M+NH4]+	Positive	C67H126O6	TG	RHGCUZKIXOGNBE-KOGSIGGYNA-N	CCCCCCCCCCCCCCCCCCCCCCCCCCCCCC(=O)OCC(COC(=O)CCCCCCCCCCCCCCC)OC(=O)CCCCCCC\C=C/C\C=C/CCCCC	1_RIKEN IMS Sciex Mouse tissues_Mouse_Adrenal gland_pos%8830	30	128.95386:7 161.13057:9 236.04558:7 337.28671:7 434.349:9 548.47369:7 575.48798:9 576.51453:26 601.51324:26 602.55243:17 630.52405:9 631.56335:17 658.54706:9 660.5929:17 687.58746:9 689.65576:17 716.65741:17 741.38342:7 743.6496:9 744.69403:26 745.68945:26 746.69318:26 747.69757:26 749.62006:7 770.72028:17 771.7251:17 961.52393:7 1009.95544:9 1027.90686:9 1044.97351:45
TG 28:0_18:1_18:2	17.29378	1042.973	[M+NH4]+	Positive	C67H124O6	TG	NSSDDAJHVOJFOP-ANCZZJDTNA-N	CCCCCCCCCCCCCCCCCCCCCCCCCCCC(=O)OCC(COC(=O)CCCCCCC\C=C/CCCCCCCC)OC(=O)CCCCCCC\C=C/C\C=C/CCCCC	1_RIKEN IMS Sciex Mouse tissues_Mouse_Adrenal gland_pos%8823	36	123.10703:5 239.22394:5 263.24933:12 272.71698:5 453.4393:5 507.45029:12 547.50903:12 573.48511:6 575.51208:17 595.44452:5 601.50348:30 616.98016:5 629.55304:17 657.52234:6 657.60864:17 687.59912:12 687.61017:23 687.68372:12 705.12988:5 715.59967:12 715.69348:17 717.66083:12 741.66669:6 743.66937:35 743.68469:30 743.74591:11 745.70544:51 745.72839:29 761.71069:5 769.68561:12 771.69849:12 897.85315:5 1007.99615:12 1025.8988:12 1042.97144:38 1043.00769:30
TG 22:1_24:1_18:2	16.62429	1040.967	[M+NH4]+	Positive	C67H122O6	TG	JIYZEDKZDWXPLL-IDVDSJCGNA-N	CCCCCCCCCC\C=C/CCCCCCCCCCCC(=O)OCC(COC(=O)CCCCCCC\C=C/C\C=C/CCCCC)OC(=O)CCCCCCCCCCC\C=C/CCCCCCCC	1_RIKEN IMS Sciex Mouse tissues_Mouse_Adrenal gland_pos%8817	40	231.83942:7 234.01192:7 236.40797:7 238.31371:7 256.39975:3 263.2356:14 404.01547:3 405.42053:7 561.84686:3 573.47156:10 599.96344:3 601.51025:31 601.5343:20 620.53491:3 629.53534:17 629.56702:14 642.02515:3 655.58173:10 657.55096:18 657.56897:18 657.61212:19 683.79437:3 685.58887:17 685.60358:26 685.68066:10 708.43317:3 713.58258:7 713.6275:18 715.68207:7 741.66272:22 741.71234:14 741.75439:7 743.68451:29 769.71271:10 1023.89166:14 1023.91858:10 1040.87976:14 1040.91602:20 1040.94763:25 1040.99292:24
TG 28:1_18:2_18:2	16.19093	1038.937	[M+NH4]+	Positive	C67H120O6	TG	OWZVDENCEIKGIC-YESTYVIMNA-N	CCCCCCCCCC\C=C/CCCCCCCCCCCCCCCC(=O)OCC(COC(=O)CCCCCCC\C=C/C\C=C/CCCCC)OC(=O)CCCCCCC\C=C/C\C=C/CCCCC	1_RIKEN IMS Sciex Mouse tissues_Mouse_Adrenal gland_pos%8812	16	215.98512:15 247.75629:15 349.34937:15 599.46576:17 599.48975:34 633.05939:15 683.56:17 701.62262:15 741.6402:69 741.68219:95 909.83612:15 994.50146:15 1021.93207:35 1038.75024:17 1038.89941:52 1038.98535:34
TG 16:0_18:1_30:6	15.45533	1034.904	[M+NH4]+	Positive	C67H116O6	TG	HYAHBVQAIKIINT-UYUAXZOZNA-N	CCCCCCCCCCCCCCCC(=O)OCC(COC(=O)CCCCCCCCCC\C=C/C\C=C/C\C=C/C\C=C/C\C=C/C\C=C/CC)OC(=O)CCCCCCC\C=C/CCCCCCCC	1_RIKEN IMS Sciex Mouse tissues_Mouse_Adrenal gland_pos%8806	41	83.08626:15 109.10178:15 118.08488:35 119.08826:17 157.10089:15 235.25357:15 261.21664:15 299.25381:15 339.31717:15 371.71783:15 409.21906:15 463.41132:15 479.38766:35 552.49524:15 575.49194:34 577.50562:69 577.52582:52 587.49072:15 603.5484:35 624.48212:15 639.54382:15 659.58466:17 679.53979:17 685.60748:17 688.62933:35 689.6344:52 703.75647:15 729.39288:15 735.60266:52 735.62549:52 737.64667:52 743.64276:15 761.60632:52 761.65662:87 899.84216:15 974.7644:15 999.85565:35 1017.89655:86 1031.68848:15 1034.89368:93 1035.01099:34
TG 18:1_18:2_28:4	15.50755	1034.905	[M+NH4]+	Positive	C67H116O6	TG	QTJRRZTWZPCESS-VTIMUQNUNA-N	CCCCCCCC\C=C/CCCCCCCC(=O)OCC(COC(=O)CCCCCCCCCCCCCC\C=C/C\C=C/C\C=C/C\C=C/CC)OC(=O)CCCCCCC\C=C/C\C=C/CCCCC	1_RIKEN IMS Sciex Mouse tissues_Mouse_Adrenal gland_pos%8807	25	123.11501:15 163.14717:15 347.35986:15 534.86316:15 575.47467:35 601.52368:17 603.53412:52 629.54199:17 650.51361:17 657.56854:17 667.59338:15 678.54871:35 685.56635:17 688.64331:35 689.64105:34 707.52588:17 709.62018:17 735.617:52 737.63062:52 761.58606:17 937.86572:15 991.96735:15 1017.86816:34 1034.91016:86 1034.96436:69
TG O-22:1_20:1_22:5	16.24244	1020.925	[M+NH4]+	Positive	C67H118O5	EtherTG	SGDJOTUGZRQARO-DCXLRFOMNA-N	CCCCCCCC\C=C/CCCCCCCCCCCCOCC(COC(=O)CCCCC\C=C/C\C=C/C\C=C/C\C=C/C\C=C/CC)OC(=O)CCCCCCCCC\C=C/CCCCCCCC	1_RIKEN IMS Sciex Mouse tissues_Mouse_Adrenal gland_pos%8752	15	167.18262:15 267.233:15 285.09485:17 543.48071:15 639.57996:15 673.62354:123 676.40735:15 679.54413:35 693.62579:35 719.63165:17 721.64209:69 735.62238:15 916.82178:15 1003.90503:52 1020.88855:52
TG 16:0_18:2_30:6	15.17151	1032.903	[M+NH4]+	Positive	C67H114O6	TG	HJKCQEVPQHLTCB-TTXFGAOLNA-N	CCCCCCCCCCCCCCCC(=O)OCC(COC(=O)CCCCCCCCCC\C=C/C\C=C/C\C=C/C\C=C/C\C=C/C\C=C/CC)OC(=O)CCCCCCC\C=C/C\C=C/CCCCC	1_RIKEN IMS Sciex Mouse tissues_Mouse_Adrenal gland_pos%8802	24	109.10926:15 167.14081:15 189.17989:15 219.18547:15 309.21463:15 339.28641:35 357.28412:15 395.39124:15 575.52924:35 627.51764:15 651.57019:17 659.54175:17 665.18683:15 677.53082:35 687.63629:17 733.63776:17 735.61438:69 740.94928:15 759.61084:34 937.80725:15 1015.81732:17 1015.85309:52 1032.8783:87 1032.91443:87
TG 18:1_24:1_22:6	15.38828	1032.88	[M+NH4]+	Positive	C67H114O6	TG	YMYHYKLXLVMBAP-LZHATZPBNA-N	CCCCCCCCCC\C=C/CCCCCCCCCCCC(=O)OCC(COC(=O)CCCCCCC\C=C/CCCCCCCC)OC(=O)CC\C=C/C\C=C/C\C=C/C\C=C/C\C=C/C\C=C/CC	1_RIKEN IMS Sciex Mouse tissues_Mouse_Adrenal gland_pos%8799	32	111.11791:15 143.08441:15 157.09563:15 170.12373:34 180.04337:15 199.14534:17 264.49084:15 293.22412:35 311.23004:52 449.39285:15 585.58868:15 641.5351:15 649.4845:34 649.50238:69 685.60748:17 687.63232:106 705.55463:17 717.65717:15 733.57288:17 733.61469:86 733.63745:34 908.92261:15 911.80847:34 912.81244:52 941.758:15 950.84375:35 999.7981:17 999.80695:17 1015.87512:52 1032.81042:17 1032.87354:87 1032.90955:86
TG O-20:1_22:4_22:4	15.63911	1016.908	[M+NH4]+	Positive	C67H114O5	EtherTG	ZMGNQOLBHPYHIZ-FUYXTXBMNA-N	CCCCCCCC\C=C/CCCCCCCCCCOCC(COC(=O)CCCCCCCC\C=C/C\C=C/C\C=C/C\C=C/CC)OC(=O)CCCCCCCC\C=C/C\C=C/C\C=C/C\C=C/CC	1_RIKEN IMS Sciex Mouse tissues_Mouse_Adrenal gland_pos%8724	17	81.07272:15 202.51454:15 307.2919:15 311.23804:15 639.93835:15 658.6889:15 667.59125:69 669.62933:69 671.60864:34 671.63776:86 677.53503:17 691.60699:17 701.54535:69 703.57129:17 738.03607:15 999.89215:34 1016.81946:34
TG 22:5_22:5_22:5	13.93249	1046.815	[M+NH4]+	Positive	C69H104O6	TG	DGICWFCKGUURMM-UZBXBHHFSA-N	CC\C=C/C\C=C/C\C=C/C\C=C/C\C=C/CCCCCC(=O)OCC(COC(=O)CCCCC\C=C/C\C=C/C\C=C/C\C=C/C\C=C/CC)OC(=O)CCCCC\C=C/C\C=C/C\C=C/C\C=C/C\C=C/CC	1_RIKEN IMS Sciex Mouse tissues_Mouse_Adrenal gland_pos%8835	25	107.08405:15 131.08434:17 145.09476:17 151.09177:17 177.16112:15 201.17947:15 217.19487:15 253.19221:15 296.37906:15 311.2355:35 387.26846:17 463.33655:15 593.45532:15 599.4939:34 680.44769:15 699.54102:87 699.56696:86 720.60669:15 871.78198:15 896.72864:17 896.76221:34 926.73883:15 1029.84814:35 1046.79919:86 1046.88538:34
TG 22:5_22:5_22:6	13.83477	1044.806	[M+NH4]+	Positive	C69H102O6	TG	APPYMGGLGQJFTD-PDKWAZOHNA-N	CC\C=C/C\C=C/C\C=C/C\C=C/C\C=C/CCCCCC(=O)OCC(COC(=O)CC\C=C/C\C=C/C\C=C/C\C=C/C\C=C/C\C=C/CC)OC(=O)CCCCC\C=C/C\C=C/C\C=C/C\C=C/C\C=C/CC	1_RIKEN IMS Sciex Mouse tissues_Mouse_Adrenal gland_pos%8827	28	96.60701:15 131.08437:17 155.088:15 173.12253:17 197.13611:15 201.15565:35 217.09779:35 218.15086:35 225.15158:17 269.22916:15 295.23581:35 309.2002:17 311.21579:17 365.33783:15 387.27133:17 549.37549:15 671.48175:15 697.49146:52 697.50995:90 699.50037:52 699.53003:93 865.69336:15 917.65485:15 945.7663:15 1027.76123:34 1044.77673:119 1044.82666:89 1044.88098:69
TG 18:1_30:1_18:2	17.2868	1068.986	[M+NH4]+	Positive	C69H126O6	TG	PHNAFFCPLBWKEX-VDRJVYQGNA-N	CCCCCCCCCC\C=C/CCCCCCCCCCCCCCCCCC(=O)OCC(COC(=O)CCCCCCC\C=C/CCCCCCCC)OC(=O)CCCCCCC\C=C/C\C=C/CCCCC	1_RIKEN IMS Sciex Mouse tissues_Mouse_Adrenal gland_pos%8873	41	135.11922:5 247.25307:5 263.2356:12 319.28036:5 405.40082:5 461.46606:5 489.46265:6 528.84442:5 573.45154:12 573.51196:12 587.46008:6 601.51385:52 626.54803:5 629.52142:12 647.55945:5 657.57275:17 659.61346:12 681.0285:5 685.6001:23 707.83624:5 713.60901:12 713.64648:29 731.97076:5 741.65149:17 741.69733:23 755.7077:5 769.70514:40 769.72461:33 769.76355:17 771.70636:39 771.73364:74 782.09265:5 797.72894:17 797.7923:6 848.92188:5 1006.2561:5 1051.86792:6 1051.93616:23 1068.948:36 1068.99841:40 1069.13599:11
TG 16:0_18:1_32:6	15.89973	1062.952	[M+NH4]+	Positive	C69H120O6	TG	AYWIETHUFNYSNB-AVYBADOZNA-N	CCCCCCCCCCCCCCCC(=O)OCC(COC(=O)CCCCCCCCCCCC\C=C/C\C=C/C\C=C/C\C=C/C\C=C/C\C=C/CC)OC(=O)CCCCCCC\C=C/CCCCCCCC	1_RIKEN IMS Sciex Mouse tissues_Mouse_Adrenal gland_pos%8865	41	109.09888:17 149.13779:7 169.09729:17 172.20811:7 199.1414:7 299.28784:7 339.27072:9 391.36612:7 413.34317:9 425.36777:9 481.37344:9 575.46844:9 575.49872:26 577.52588:26 603.52094:17 626.84662:7 631.55707:9 649.52032:7 657.58368:9 679.52893:26 691.62103:7 709.60986:9 723.64343:7 735.64081:26 738.56506:9 761.63739:26 763.64362:26 763.72504:17 765.65637:17 789.63739:9 789.67682:26 913.80432:7 935.77673:9 965.79163:7 977.78815:9 1015.22272:7 1045.88623:26 1045.93164:43 1062.93164:67 1062.96826:48 1063.02771:26
TG 18:1_18:2_30:5	15.51973	1060.941	[M+NH4]+	Positive	C69H118O6	TG	SUFNFHRDHMISMU-CMKVTSGGNA-N	CCCCCCCC\C=C/CCCCCCCC(=O)OCC(COC(=O)CCCCCCCCCCCCC\C=C/C\C=C/C\C=C/C\C=C/C\C=C/CC)OC(=O)CCCCCCC\C=C/C\C=C/CCCCC	1_RIKEN IMS Sciex Mouse tissues_Mouse_Adrenal gland_pos%8864	21	149.12596:17 171.11131:17 247.24007:15 314.70126:15 495.38217:15 601.47632:34 601.51074:34 603.52802:34 611.48187:17 715.64514:15 733.63776:17 761.62598:52 763.6438:52 777.67126:15 928.04492:15 964.87677:15 1043.90527:52 1056.20288:15 1060.90271:52 1060.92554:94 1060.98035:52
TG O-22:0_22:4_22:5	16.14455	1044.927	[M+NH4]+	Positive	C69H118O5	EtherTG	QHCUPOBBZKISBS-FRHRPOONNA-N	CCCCCCCCCCCCCCCCCCCCCCOCC(COC(=O)CCCCC\C=C/C\C=C/C\C=C/C\C=C/C\C=C/CC)OC(=O)CCCCCCCC\C=C/C\C=C/C\C=C/C\C=C/CC	1_RIKEN IMS Sciex Mouse tissues_Mouse_Adrenal gland_pos%8829	22	85.10409:15 127.14796:15 157.10439:15 191.1407:15 211.23576:15 311.24979:17 369.26935:17 522.92352:15 643.0882:15 669.61749:17 687.64691:15 695.61731:88 697.66431:69 699.68463:34 701.53699:52 719.64587:15 965.80872:15 1027.90332:52 1028.04272:17 1044.85205:88 1044.89282:52 1044.93372:52
TG 16:0_18:1_36:7	15.72808	1117.011	[M+NH4]+	Positive	C73H126O6	TG	PZVXSQPXFIYITN-WEDRBCFLNA-N	CCCCCCCCCCCCCCCC(=O)OCC(COC(=O)CCCCCCCCCCCCC\C=C/C\C=C/C\C=C/C\C=C/C\C=C/C\C=C/C\C=C/CC)OC(=O)CCCCCCC\C=C/CCCCCCCC	1_RIKEN IMS Sciex Mouse tissues_Mouse_Adrenal gland_pos%8938	26	174.08856:15 265.25317:15 391.27448:15 510.96942:15 547.48602:15 563.46375:34 563.52039:34 565.513:17 575.55243:17 577.5224:52 589.50476:17 603.50702:17 734.52277:15 815.69745:17 817.73352:52 829.76062:35 831.76154:35 841.72504:15 843.71991:69 843.74438:87 857.70532:17 857.78748:87 928.81799:15 1099.91809:17 1116.99329:52 1117.03088:52
TG 16:0_18:1_38:8	15.77725	1143.026	[M+NH4]+	Positive	C75H128O6	TG	ZWCUZMLARMBKPR-HCKBGYMSNA-N	CCCCCCCCCCCCCCCC(=O)OCC(COC(=O)CCCCCCCCCCCC\C=C/C\C=C/C\C=C/C\C=C/C\C=C/C\C=C/C\C=C/C\C=C/CC)OC(=O)CCCCCCC\C=C/CCCCCCCC	1_RIKEN IMS Sciex Mouse tissues_Mouse_Adrenal gland_pos%8988	30	113.10025:15 213.10492:15 313.28442:15 359.40234:15 491.4472:15 554.96362:15 563.49695:34 575.48505:17 575.50189:69 577.51556:86 589.49445:52 589.51147:87 589.56256:17 593.49536:15 603.51379:34 603.55859:34 806.75775:15 841.79401:17 843.7442:93 843.789:52 845.72931:34 855.72247:34 857.72571:34 869.75281:52 883.73041:17 915.25867:15 948.81635:15 1108.05847:15 1142.97827:86 1143.0636:86
Unknown	2.563175	316.2504	[M]+	Positive	null	null	null	null	1_RIKEN IMS Sciex Mouse tissues_Mouse_Adrenal gland_pos%837	1	85.02686:17
Unknown	1.573728	314.2347	[M]+	Positive	null	null	null	null	1_RIKEN IMS Sciex Mouse tissues_Mouse_Adrenal gland_pos%822	2	79.05875:4 85.02563:13
Unknown	3.303927	330.2639	[M]+	Positive	null	null	null	null	1_RIKEN IMS Sciex Mouse tissues_Mouse_Adrenal gland_pos%969	2	91.05556:6 113.10074:5
Unknown	2.90725	330.2642	[M]+	Positive	null	null	null	null	1_RIKEN IMS Sciex Mouse tissues_Mouse_Adrenal gland_pos%970	41	73.06758:17 77.04273:17 79.05482:43 81.06886:47 83.0456:17 83.0865:35 86.55826:7 91.05274:43 93.07117:53 95.08574:46 97.06384:35 99.08463:9 105.06484:9 105.07059:26 107.08556:26 109.1021:46 111.08571:17 113.05437:7 117.07089:17 119.09014:26 123.11973:17 125.09456:9 131.08763:17 133.10085:34 135.118:26 139.11176:17 142.07671:9 143.09322:17 145.10501:9 149.12962:9 155.10555:26 161.12943:26 163.12587:9 173.13187:7 177.12209:9 193.11438:9 199.15976:7 241.19385:7 259.19492:9 267.97672:7 277.20364:9
Unknown	3.46475	328.2487	[M]+	Positive	null	null	null	null	1_RIKEN IMS Sciex Mouse tissues_Mouse_Adrenal gland_pos%944	12	77.04277:17 79.05486:52 91.05412:15 97.09843:17 107.04498:17 117.06943:15 127.07726:15 161.1295:17 237.14032:17 275.19696:17 275.21558:17 293.21069:92
Unknown	3.923233	328.2487	[M]+	Positive	null	null	null	null	1_RIKEN IMS Sciex Mouse tissues_Mouse_Adrenal gland_pos%945	10	79.05231:17 81.07137:35 85.0694:15 95.08572:15 125.09924:52 128.0672:15 133.10406:35 149.1022:17 159.11694:35 200.11285:15
Unknown	3.63375	328.2514	[M]+	Positive	null	null	null	null	1_RIKEN IMS Sciex Mouse tissues_Mouse_Adrenal gland_pos%947	6	77.03663:15 81.02977:17 91.05146:17 91.05414:17 105.06203:17 109.10071:17
Unknown	3.392433	356.2784	[M]+	Positive	null	null	null	null	1_RIKEN IMS Sciex Mouse tissues_Mouse_Adrenal gland_pos%1189	5	161.08858:17 161.09215:17 161.0957:17 177.09233:15 178.746:15
Unknown	3.923233	356.2808	[M]+	Positive	null	null	null	null	1_RIKEN IMS Sciex Mouse tissues_Mouse_Adrenal gland_pos%1190	2	81.06632:17 161.10092:17
Unknown	5.601067	386.3212	[M]+	Positive	null	null	null	null	1_RIKEN IMS Sciex Mouse tissues_Mouse_Adrenal gland_pos%1492	2	153.07919:15 215.01186:17
Unknown	4.303833	382.295	[M]+	Positive	null	null	null	null	1_RIKEN IMS Sciex Mouse tissues_Mouse_Adrenal gland_pos%1450	1	128.95297:15
Unknown	5.919333	450.3579	[M]+	Positive	null	null	null	null	1_RIKEN IMS Sciex Mouse tissues_Mouse_Adrenal gland_pos%2017	7	144.09508:15 155.06389:15 389.19269:15 400.16724:15 402.92978:15 417.23737:15 433.22369:15
Unknown	5.160408	444.3075	[M]+	Positive	null	null	null	null	1_RIKEN IMS Sciex Mouse tissues_Mouse_Adrenal gland_pos%1958	1	121.09874:15
Unknown	7.203567	482.4222	[M]+	Positive	null	null	null	null	1_RIKEN IMS Sciex Mouse tissues_Mouse_Adrenal gland_pos%2296	2	144.10498:15 482.40292:17
Unknown	1.578056	302.2325	[M]+	Positive	null	null	null	null	1_RIKEN IMS Sciex Mouse tissues_Mouse_Adrenal gland_pos%713	4	84.76971:17 85.03074:117 129.07556:15 219.08641:15
Unknown	11.58864	776.6378	[M+NH4]+	Positive	null	null	null	null	1_RIKEN IMS Sciex Mouse tissues_Mouse_Adrenal gland_pos%5672	18	93.07246:17 97.10384:17 179.18658:15 265.24902:35 319.2583:17 369.32382:17 369.35077:35 477.32397:17 477.36685:103 479.37601:109 501.40015:15 503.34592:258 503.37738:115 575.49933:52 587.47101:15 601.50427:86 759.565:17 776.63965:52
Unknown	12.03201	790.6541	[M+NH4]+	Positive	null	null	null	null	1_RIKEN IMS Sciex Mouse tissues_Mouse_Adrenal gland_pos%5932	29	109.09615:35 133.1088:17 135.11296:34 145.61719:15 155.10188:34 184.07803:35 217.19067:15 245.25073:17 263.2428:52 359.22479:15 369.35614:52 491.3671:319 493.35251:17 493.41171:298 505.36478:15 517.35565:69 517.38751:150 519.40881:35 575.48584:86 575.50604:86 601.42511:17 601.51111:123 605.53876:35 727.61456:15 755.61603:69 773.60962:69 790.60785:52 790.6394:90 790.67493:86
Unknown	13.18511	846.7133	[M+NH4]+	Positive	null	null	null	null	1_RIKEN IMS Sciex Mouse tissues_Mouse_Adrenal gland_pos%6793	46	87.00233:15 107.08104:17 114.10491:15 119.08382:35 125.1367:15 139.13962:15 151.07092:17 175.11353:17 179.14326:34 184.0741:69 199.15341:15 235.13545:17 235.16342:52 247.20033:17 259.18985:17 262.94461:17 265.25565:17 277.21469:52 335.23248:17 451.39017:15 491.37296:34 517.37756:17 517.40948:35 519.3988:89 531.40857:15 535.45746:34 545.41437:52 547.39111:34 547.4502:96 549.46027:34 551.51355:52 569.46558:15 573.45514:95 575.43829:17 575.47534:52 577.50244:92 577.53949:91 587.45355:17 587.46375:35 589.50842:34 631.53601:17 631.54663:34 740.55219:17 797.62622:17 829.66394:69 846.69659:52
Unknown	13.26053	860.7364	[M+NH4]+	Positive	null	null	null	null	1_RIKEN IMS Sciex Mouse tissues_Mouse_Adrenal gland_pos%6990	131	71.08739:86 79.05338:35 81.0674:86 83.08884:35 93.06822:69 95.08685:93 97.10365:52 107.08672:69 109.10033:69 111.1194:35 119.08215:17 121.09698:86 123.11938:52 125.09734:35 131.08244:35 133.09885:34 135.11433:108 137.0957:52 139.11299:35 141.12669:35 145.09782:35 147.1185:52 149.12918:86 151.1104:52 153.12726:52 155.10858:52 157.10789:17 159.12357:34 161.12894:87 163.14687:86 165.12869:35 171.11842:35 173.13133:35 175.14117:34 177.12714:69 179.14119:311 181.11945:69 185.1257:35 189.11601:17 195.14009:69 199.15715:17 205.19519:52 207.14648:35 211.20517:35 215.18594:34 217.20473:35 219.23088:17 221.14545:52 221.15796:95 223.20032:34 231.21619:35 233.18228:34 235.16745:52 237.21719:52 239.24112:69 241.19742:52 243.22508:35 249.22176:34 251.19835:87 253.22069:35 259.1918:34 259.20761:86 261.21201:34 263.23093:34 265.25308:52 269.2009:17 269.20551:34 273.19873:15 276.3674:35 277.20972:401 279.23553:69 282.89871:17 295.21823:52 311.24719:86 313.27191:88 325.23938:35 333.25269:35 337.2663:86 339.28857:69 351.24417:113 479.0036:15 491.37241:34 495.37845:15 517.43439:35 533.3916:52 545.43994:86 545.47266:52 547.45941:159 547.47913:170 547.79089:34 549.48267:710 550.92023:35 551.48987:34 559.46564:69 561.4212:365 563.45343:246 563.51996:97 565.48926:35 569.46155:35 571.44452:34 571.48145:86 573.47797:97 573.49817:120 575.49152:166 575.51166:295 575.54535:262 577.50854:69 581.85083:15 586.44037:35 587.29993:35 587.45966:742 587.63306:35 589.48053:467 591.46735:34 591.57306:35 597.49579:35 601.52716:52 604.53375:35 605.56519:69 607.52014:35 615.4967:261 617.51636:34 628.03339:15 633.64819:15 733.64441:15 825.69684:69 843.72333:301 844.88068:35 860.64795:17 860.70148:69 860.7467:86
Unknown	13.52129	940.7976	[M+NH4]+	Positive	null	null	null	null	1_RIKEN IMS Sciex Mouse tissues_Mouse_Adrenal gland_pos%8011	110	81.07244:52 93.06822:35 95.08276:52 97.10089:35 121.09393:52 121.1001:34 131.08569:35 133.10374:35 135.10785:52 141.94431:17 147.11516:52 149.1241:35 151.10529:34 159.1201:35 161.13612:88 165.13057:52 171.11484:17 175.11713:35 179.1394:128 181.11575:35 189.16432:35 201.15727:35 205.15915:35 207.15266:35 217.18832:17 219.17287:52 221.14975:34 227.12943:15 231.21207:52 241.18451:34 241.19539:34 257.22238:17 259.19424:52 263.22202:34 263.24249:69 265.26013:35 267.21436:35 271.24368:15 275.20541:69 277.21927:341 279.22168:35 283.1561:17 285.22006:34 295.23291:52 303.25812:17 305.23468:34 307.27667:17 313.27466:35 319.25043:35 335.27347:17 337.27173:69 339.29401:35 349.2366:17 351.24973:86 367.31555:34 433.33887:15 551.47394:35 577.49567:52 579.50604:52 579.54321:69 593.50592:35 595.47552:86 595.52344:34 597.48273:52 599.50702:94 601.50372:89 601.55188:86 602.51886:34 603.53479:97 604.54126:34 605.54858:69 611.56152:69 613.48444:334 615.50079:107 617.51355:86 621.49988:52 623.51886:52 625.52014:34 627.50696:69 627.52808:89 629.53217:377 629.58496:219 631.55359:86 631.59241:52 637.47797:35 639.51562:52 640.50909:35 641.49969:129 641.57788:34 643.52246:257 645.53772:52 647.50256:35 649.54901:52 666.52936:35 667.51819:69 781.63019:17 839.7124:35 851.6662:17 852.67334:52 905.7334:91 905.77557:94 919.73236:52 922.72906:52 923.75604:279 923.78162:174 929.22443:35 940.5708:17 940.70844:120 940.74286:142 940.76862:112
Unknown	13.91859	970.847	[M+NH4]+	Positive	null	null	null	null	1_RIKEN IMS Sciex Mouse tissues_Mouse_Adrenal gland_pos%8333	65	91.05256:17 93.06828:35 117.07369:15 121.10634:35 125.12881:15 134.104:15 161.12553:17 164.11758:15 170.11107:17 170.12389:86 175.14136:17 191.17386:35 227.17816:17 230.17058:15 246.1981:15 255.22008:15 277.21942:69 279.25934:35 291.22253:15 307.27686:52 316.27313:15 335.29932:17 337.28223:69 340.28693:15 351.24203:17 362.26126:15 375.33121:15 523.42444:15 573.47217:15 582.22394:15 589.46106:15 599.49017:17 601.5144:52 614.4682:35 615.47681:86 615.5116:91 622.48309:35 623.48773:34 624.48267:52 625.48541:52 629.60645:35 642.51996:17 643.51215:86 643.52283:86 647.46008:17 647.51361:35 649.49933:69 649.54584:52 655.52502:17 657.56976:52 659.59607:34 671.55389:86 671.57935:86 672.49915:35 673.547:86 673.57977:88 691.56989:15 829.64832:15 894.81421:15 935.74304:34 953.71387:34 953.74854:86 970.68866:17 970.74542:86 970.80664:86
Unknown	13.35987	938.7813	[M+NH4]+	Positive	null	null	null	null	1_RIKEN IMS Sciex Mouse tissues_Mouse_Adrenal gland_pos%7992	34	77.03799:15 125.08994:15 137.13394:35 157.09256:15 163.15453:15 183.11665:15 201.16762:15 229.00208:15 243.17096:15 283.20837:17 307.25244:15 522.39801:15 561.46503:15 573.50885:17 575.49548:98 575.52911:69 591.47137:17 593.50592:17 597.49298:35 599.52069:35 607.5:15 623.4873:52 625.51306:17 641.47479:17 647.47034:34 832.56659:15 875.72308:15 903.69965:52 903.73761:92 903.81348:34 921.73621:35 938.47675:17 938.71735:69 938.7818:69
Unknown	13.34673	962.7833	[M+NH4]+	Positive	null	null	null	null	1_RIKEN IMS Sciex Mouse tissues_Mouse_Adrenal gland_pos%8234	77	91.04741:17 91.05811:17 105.06628:15 109.10943:17 124.12392:15 141.1221:15 147.11722:35 161.13116:17 173.12628:17 179.14169:34 185.09378:15 197.12042:17 233.21935:15 253.15891:35 265.2424:17 273.22269:15 277.22217:86 287.1994:15 305.24265:15 333.21521:17 359.23309:15 384.32401:15 439.34521:15 491.36755:17 494.39706:35 507.40396:17 513.41766:15 530.32373:15 559.43738:15 587.45789:17 599.48059:17 599.50806:35 601.51166:94 601.53577:107 603.51862:34 605.53931:35 613.44727:17 615.4671:34 615.52277:69 616.50433:95 617.50067:69 617.52856:69 619.48523:15 631.55115:34 632.56311:52 633.59351:87 643.50934:17 644.53082:52 645.52814:69 647.54291:35 651.55328:52 657.47339:17 661.45667:17 662.48865:35 663.48169:34 663.53589:52 665.51343:69 665.53516:52 681.48383:17 743.59833:15 802.64191:35 803.64349:52 820.59711:15 838.48285:15 899.78918:17 909.77014:52 924.92157:15 927.76868:88 927.80713:86 932.95325:15 945.77094:69 945.80975:34 962.73608:89 962.77527:113 962.81879:97 962.84491:69 962.93628:34
Unknown	3.664583	432.1959	[M+NH4]+	Positive	null	null	null	null	1_RIKEN IMS Sciex Mouse tissues_Mouse_Adrenal gland_pos%1875	8	263.95169:7 287.14767:9 314.12537:9 327.15073:9 359.13809:9 371.16522:9 372.17374:17 403.2001:7
Unknown	5.398561	610.3643	[M+NH4]+	Positive	null	null	null	null	1_RIKEN IMS Sciex Mouse tissues_Mouse_Adrenal gland_pos%3295	15	73.04591:9 147.06433:9 147.06602:26 184.06853:44 221.07915:17 221.08957:26 234.76807:7 267.00385:17 281.05295:26 337.26703:7 355.05325:17 355.06647:44 400.96344:9 493.36829:7 610.38367:17
Unknown	5.804019	622.3596	[M+NH4]+	Positive	null	null	null	null	1_RIKEN IMS Sciex Mouse tissues_Mouse_Adrenal gland_pos%3455	38	73.06403:69 83.0776:17 83.08527:35 89.06047:262 101.08965:17 101.09528:110 121.06036:17 133.08798:35 135.08057:157 139.52733:15 145.12706:133 161.09926:34 179.0649:69 196.09215:17 252.14935:17 267.1235:69 299.13113:120 304.24167:15 317.09006:35 342.04929:17 342.05188:35 343.11096:202 387.14502:86 399.19409:34 405.15942:86 431.1738:141 443.2081:52 461.24176:35 475.19788:35 487.22675:174 493.16364:17 493.19165:89 493.20721:112 549.22528:17 549.29102:100 605.32623:69 607.49158:15 622.36224:86
Unknown	6.857742	664.4172	[M+NH4]+	Positive	null	null	null	null	1_RIKEN IMS Sciex Mouse tissues_Mouse_Adrenal gland_pos%4027	4	181.09561:15 184.07269:86 303.12222:15 447.30344:15
Unknown	7.481972	774.5413	[M+NH4]+	Positive	null	null	null	null	1_RIKEN IMS Sciex Mouse tissues_Mouse_Adrenal gland_pos%5630	31	119.09803:15 139.07397:15 155.06741:35 167.02721:17 177.11493:17 184.07288:69 207.02438:15 239.24228:15 261.15207:15 293.27344:15 299.21631:115 313.20395:17 313.23621:105 324.64685:15 339.34189:35 359.15146:17 359.17535:69 387.37164:15 452.25635:15 485.27878:34 485.30038:88 485.33438:52 489.12967:15 519.41675:15 533.42981:52 613.61182:17 615.46484:52 633.49243:34 690.05347:15 774.45471:17 774.57574:52
Unknown	7.412333	792.5771	[M+NH4]+	Positive	null	null	null	null	1_RIKEN IMS Sciex Mouse tissues_Mouse_Adrenal gland_pos%5959	6	86.09192:17 184.06897:91 185.08833:35 731.47253:15 772.35986:15 792.54315:52
Unknown	7.931008	800.5489	[M+NH4]+	Positive	null	null	null	null	1_RIKEN IMS Sciex Mouse tissues_Mouse_Adrenal gland_pos%6084	34	77.0392:15 129.05333:17 151.10936:17 161.12433:17 166.05525:15 169.10164:35 180.04225:15 184.07661:170 187.10295:17 203.1321:15 235.23088:15 243.2065:15 277.22263:15 301.20148:17 316.13693:15 341.30545:86 367.32492:15 439.36066:17 464.29507:17 504.34824:15 519.40692:35 543.45599:15 613.52124:15 641.46637:17 641.49835:125 641.52319:232 659.479:17 659.49701:34 754.76617:15 764.51459:52 780.5:15 782.54657:93 800.47528:17 800.55463:86
Unknown	7.896358	800.5569	[M+NH4]+	Positive	null	null	null	null	1_RIKEN IMS Sciex Mouse tissues_Mouse_Adrenal gland_pos%6085	17	113.12907:15 175.11215:15 184.07269:111 185.08063:17 341.2897:17 360.15912:15 496.33286:15 559.43463:17 586.37128:15 641.51215:34 659.47504:52 659.51825:69 764.54132:15 782.53436:34 782.58148:34 800.57007:87 800.5899:89
Unknown	7.7103	818.5895	[M+NH4]+	Positive	null	null	null	null	1_RIKEN IMS Sciex Mouse tissues_Mouse_Adrenal gland_pos%6387	31	86.09178:17 124.98949:17 124.99577:34 151.07811:15 166.07309:35 184.06877:299 185.07669:35 185.6992:17 217.15378:15 341.29477:17 364.33636:17 395.28064:15 475.36578:17 478.33029:15 547.43518:15 621.46307:15 635.46289:52 647.34729:15 659.50739:34 674.39673:15 759.41949:17 775.48462:17 782.51862:35 800.50256:17 800.5224:69 800.59381:106 800.65729:69 803.17523:17 817.65979:17 818.5744:134 818.60651:170
Unknown	7.249333	812.5455	[M+NH4]+	Positive	null	null	null	null	1_RIKEN IMS Sciex Mouse tissues_Mouse_Adrenal gland_pos%6300	25	81.32536:15 107.04342:15 177.1537:15 184.07245:185 313.26782:17 327.30997:15 341.29453:35 450.40823:15 468.36169:15 589.4176:15 623.24701:15 629.47009:86 629.48419:69 633.85846:15 751.41681:15 753.4519:69 753.49426:34 754.49933:35 780.46765:15 794.50177:69 794.5611:52 812.46216:17 812.51813:114 812.53809:127 812.65002:34
Unknown	7.295858	812.5417	[M+NH4]+	Positive	null	null	null	null	1_RIKEN IMS Sciex Mouse tissues_Mouse_Adrenal gland_pos%6298	18	86.09588:17 139.93202:15 179.08951:15 184.07478:153 251.16624:15 337.28598:15 423.22021:15 473.23141:15 601.43384:15 629.46777:52 653.38885:17 671.51245:35 694.5036:15 753.43402:17 778.38214:15 794.45972:34 809.95508:15 812.55957:69
Unknown	8.383767	828.5715	[M+NH4]+	Positive	null	null	null	null	1_RIKEN IMS Sciex Mouse tissues_Mouse_Adrenal gland_pos%6545	11	107.05664:15 170.12616:15 184.07076:155 317.13989:15 796.57892:15 810.60883:34 828.39404:17 828.48285:52 828.53534:69 828.55554:89 828.64435:52
Unknown	7.53875	840.5756	[M+NH4]+	Positive	null	null	null	null	1_RIKEN IMS Sciex Mouse tissues_Mouse_Adrenal gland_pos%6718	15	136.76154:15 184.06895:86 209.13019:15 260.09225:15 445.17056:15 657.52429:15 681.52094:17 719.28308:17 763.30066:34 780.34259:52 781.49872:35 787.52844:15 804.51892:35 823.36804:17 840.51111:34
Unknown	7.568817	840.5839	[M+NH4]+	Positive	null	null	null	null	1_RIKEN IMS Sciex Mouse tissues_Mouse_Adrenal gland_pos%6720	33	86.09567:17 119.08707:15 125.00516:35 159.08157:15 184.07254:177 204.50732:15 243.14932:15 287.19955:15 341.29211:17 369.3432:17 383.32135:17 390.28586:15 398.32565:15 414.25717:34 433.26407:15 449.33463:35 501.36322:17 505.24893:15 577.39264:15 647.51489:15 673.49005:17 699.49005:17 699.51605:52 708.44287:17 735.47156:15 789.62762:15 804.57074:52 814.57465:15 822.52332:52 822.57556:91 822.61182:34 840.57227:134 840.60883:155
Unknown	13.92607	674.5839	[M+NH4]+	Positive	null	null	null	null	1_RIKEN IMS Sciex Mouse tissues_Mouse_Adrenal gland_pos%4169	22	85.10309:15 97.10116:52 123.12125:35 137.14531:17 147.11545:69 149.14153:35 161.12219:34 161.13287:34 173.12434:17 189.155:17 189.1685:17 215.1761:17 241.20662:17 255.20459:88 261.26013:35 277.55829:15 287.27524:35 313.30478:15 353.29794:17 353.31378:86 357.0564:15 369.35611:145
Unknown	13.70211	672.571	[M+NH4]+	Positive	null	null	null	null	1_RIKEN IMS Sciex Mouse tissues_Mouse_Adrenal gland_pos%4141	19	97.09425:17 121.09267:17 133.09918:17 135.11467:17 157.09596:17 157.103:17 159.10979:35 173.14835:17 201.16556:17 216.18121:15 227.1678:15 255.19115:17 255.20908:87 287.28238:15 297.25848:52 338.30566:15 351.31052:17 353.31113:93 362.56311:15
Unknown	15.3565	704.6423	[M+NH4]+	Positive	null	null	null	null	1_RIKEN IMS Sciex Mouse tissues_Mouse_Adrenal gland_pos%4591	2	335.21194:15 704.63507:34
Unknown	13.82807	698.592	[M+NH4]+	Positive	null	null	null	null	1_RIKEN IMS Sciex Mouse tissues_Mouse_Adrenal gland_pos%4505	38	83.08403:35 97.09984:96 107.08418:17 121.10664:35 131.08606:15 135.11639:35 137.12569:17 147.12236:69 149.13649:69 159.10989:17 161.14011:52 173.13554:35 175.15282:52 187.14677:35 189.15706:35 193.20009:15 199.18542:17 201.16171:52 203.17574:52 213.1485:35 217.20328:35 227.17429:17 241.18935:17 243.21481:35 255.207:137 257.21613:34 257.23187:52 269.21771:17 283.22507:17 285.26321:17 295.11057:17 311.26285:35 327.9953:15 353.29028:34 353.31665:178 358.79718:15 367.34302:17 369.32941:34
Unknown	15.18308	758.6781	[M+NH4]+	Positive	null	null	null	null	1_RIKEN IMS Sciex Mouse tissues_Mouse_Adrenal gland_pos%5361	4	80.05049:145 147.06949:17 184.08379:35 373.2016:15
Unknown	14.51777	754.6421	[M+NH4]+	Positive	null	null	null	null	1_RIKEN IMS Sciex Mouse tissues_Mouse_Adrenal gland_pos%5284	1	80.0518:152
Unknown	13.2133	754.6507	[M+NH4]+	Positive	null	null	null	null	1_RIKEN IMS Sciex Mouse tissues_Mouse_Adrenal gland_pos%5285	44	95.08584:17 111.08875:17 128.35155:15 144.09152:15 149.12454:17 149.13824:35 151.15228:35 161.12946:35 175.14915:35 179.18494:35 189.17447:17 201.15778:35 206.20757:15 233.22581:17 235.41769:15 245.22684:17 249.26457:17 257.21844:17 267.24246:15 287.26837:15 313.28769:17 332.20731:17 333.26898:34 337.27496:35 349.29233:15 353.2403:15 368.18222:17 369.35376:106 370.36249:52 371.34827:35 372.36786:17 386.23441:35 415.34225:15 593.56146:15 599.48383:34 623.5163:35 636.58331:15 672.58337:52 672.60516:89 694.59436:17 719.62463:35 752.17389:15 754.56433:69 754.60669:69
Unknown	15.26087	784.7051	[M+NH4]+	Positive	null	null	null	null	1_RIKEN IMS Sciex Mouse tissues_Mouse_Adrenal gland_pos%5827	2	80.0516:89 184.07394:17
Unknown	15.81778	782.6796	[M+NH4]+	Positive	null	null	null	null	1_RIKEN IMS Sciex Mouse tissues_Mouse_Adrenal gland_pos%5783	6	184.07787:17 373.91391:4 414.34158:9 782.54327:13 782.66095:23 782.70416:24
Unknown	14.8978	782.6834	[M+NH4]+	Positive	null	null	null	null	1_RIKEN IMS Sciex Mouse tissues_Mouse_Adrenal gland_pos%5784	5	80.04924:94 184.06273:17 184.07605:69 700.63098:15 782.55151:35
Unknown	13.82865	624.5758	[M+NH4]+	Positive	null	null	null	null	1_RIKEN IMS Sciex Mouse tissues_Mouse_Adrenal gland_pos%3493	52	79.05495:17 95.07901:34 95.08585:52 97.10817:17 109.09195:34 109.09927:69 111.11241:34 119.08411:35 123.11204:35 127.14211:15 131.0845:35 133.10254:69 135.11807:99 145.10507:17 147.119:101 149.13312:86 161.1277:95 163.13666:17 165.15808:35 175.14731:103 177.17438:17 187.1315:17 189.15326:52 189.1687:52 193.19821:35 201.15382:17 201.15979:52 203.17979:69 205.18982:52 207.2077:35 215.17017:52 217.19095:86 219.20872:69 229.18056:17 229.20604:52 231.2233:17 233.23225:52 241.19815:17 243.20615:88 247.22948:52 257.20947:17 257.21848:34 257.23422:34 259.24002:52 261.25586:35 273.25055:52 287.27078:69 299.2594:17 368.17419:17 369.31607:34 369.34302:340 369.405:34
Unknown	13.80349	648.5698	[M+NH4]+	Positive	null	null	null	null	1_RIKEN IMS Sciex Mouse tissues_Mouse_Adrenal gland_pos%3828	10	159.10823:17 161.12953:35 191.18596:15 243.20404:17 243.21935:17 271.23053:15 344.68414:15 353.31689:52 383.35144:17 631.68164:15
Unknown	14.90596	670.6554	[M+NH4]+	Positive	null	null	null	null	1_RIKEN IMS Sciex Mouse tissues_Mouse_Adrenal gland_pos%4117	72	79.48801:15 81.0675:69 83.08511:86 95.0856:89 97.09824:34 107.0796:17 109.09608:17 109.09901:87 111.11806:86 113.13474:15 121.10484:86 123.12264:86 125.13358:86 135.10797:17 135.11777:87 137.13528:86 140.71399:15 147.11359:35 147.12549:35 149.1328:96 151.14679:86 153.12224:17 158.86028:15 163.14528:117 165.16673:86 175.15994:17 177.16469:97 179.17896:69 182.73701:15 189.15288:17 189.15868:86 191.17776:86 193.18613:86 195.16971:17 203.1714:34 205.18338:34 205.19344:94 207.21335:86 213.4718:15 217.19673:52 219.21245:87 219.22491:17 227.19719:17 231.1994:17 231.2122:86 233.2254:69 241.21513:17 243.21445:17 245.22421:88 247.23784:86 257.22925:15 259.24857:52 261.26672:86 265.25568:86 268.82858:15 273.25702:34 275.27304:69 283.21521:17 283.26007:52 289.2919:69 293.23874:15 315.28867:17 315.30609:34 369.36398:52 371.345:91 371.36935:171 375.94:15 391.34134:17 401.95215:15 507.12836:15 541.50745:15 653.61945:34
Unknown	14.09923	676.5967	[M+NH4]+	Positive	null	null	null	null	1_RIKEN IMS Sciex Mouse tissues_Mouse_Adrenal gland_pos%4209	20	83.08395:15 97.10252:34 107.09569:17 111.11967:15 137.13377:17 161.12393:17 161.13283:35 175.1508:17 193.19601:15 210.59251:15 229.19301:17 229.20151:17 251.04546:15 255.20229:52 257.22714:35 269.23587:15 313.28238:15 353.3295:52 369.36142:89 475.15991:15
Unknown	16.47428	754.7453	[M+NH4]+	Positive	null	null	null	null	1_RIKEN IMS Sciex Mouse tissues_Mouse_Adrenal gland_pos%5291	66	71.08515:17 81.07131:23 83.09153:12 93.06429:6 95.08152:17 97.06786:6 109.09315:6 109.10194:29 111.11214:17 123.1133:12 125.132:12 133.09898:5 135.11449:29 137.13527:17 139.14624:12 147.11696:12 149.13277:30 151.14676:29 161.13977:6 163.14523:29 165.16669:23 167.13895:12 169.12474:5 177.16835:30 179.17702:12 189.15088:6 191.17963:17 193.19579:23 203.1813:17 205.19736:23 207.2072:23 213.18288:12 217.18216:6 217.18835:12 219.21443:23 227.18018:6 231.21208:23 233.22957:12 237.21519:6 245.22627:23 247.23991:17 252.15298:5 255.24905:6 259.2326:17 259.24164:23 261.25296:17 265.25552:5 273.26846:6 275.27985:23 281.00317:5 287.27722:6 301.27087:6 311.29437:6 323.14114:6 331.33548:12 340.8793:5 349.32034:11 349.34393:30 367.30731:6 367.34763:23 370.35895:12 371.36365:54 374.53516:6 461.44485:5 734.80359:5 737.69568:12
Unknown	15.67232	786.715	[M+NH4]+	Positive	null	null	null	null	1_RIKEN IMS Sciex Mouse tissues_Mouse_Adrenal gland_pos%5863	2	80.0517:86 184.08369:52
Unknown	7.518256	832.5356	[M+NH4]+	Positive	null	null	null	null	1_RIKEN IMS Sciex Mouse tissues_Mouse_Adrenal gland_pos%6605	22	147.07304:17 161.08315:15 184.07443:69 214.08527:15 239.17455:15 310.32333:15 339.29462:15 341.30481:52 344.4783:15 373.23972:17 466.22717:15 517.39099:17 547.40167:17 585.46399:17 622.43805:15 651.50287:15 657.51263:52 673.52197:35 726.51819:15 780.49048:15 821.38025:15 832.53143:34
Unknown	14.71723	680.6349	[M+NH4]+	Positive	null	null	null	null	1_RIKEN IMS Sciex Mouse tissues_Mouse_Adrenal gland_pos%4269	11	111.11971:15 133.0912:17 147.12073:17 165.15817:15 212.95644:15 312.28391:114 317.10294:15 369.36285:69 551.31866:17 678.49835:15 680.65173:365
Unknown	15.88956	726.7065	[M+NH4]+	Positive	null	null	null	null	1_RIKEN IMS Sciex Mouse tissues_Mouse_Adrenal gland_pos%4887	35	71.09008:17 83.08662:35 85.10577:17 95.08311:52 109.09777:17 121.09736:17 125.13537:17 135.11147:52 135.11472:52 137.13715:35 149.13129:52 151.15045:52 161.12755:35 163.16339:17 167.72534:15 171.12801:17 177.17047:17 189.16463:17 191.1915:17 203.17157:17 203.18356:17 207.20746:35 221.22511:35 233.22339:35 245.21774:17 245.22653:34 261.25549:35 269.25885:15 301.28329:17 321.31119:34 322.52655:15 344.03024:15 371.35037:69 371.36658:108 625.72668:15
Unknown	15.5661	832.7936	[M+NH4]+	Positive	null	null	null	null	1_RIKEN IMS Sciex Mouse tissues_Mouse_Adrenal gland_pos%6617	12	83.08128:15 147.12379:15 221.23541:15 257.24951:34 526.46405:15 535.5127:86 535.54187:93 535.56134:110 538.89001:15 559.52936:86 587.58276:17 788.62506:15
Unknown	16.04453	886.8495	[M+NH4]+	Positive	null	null	null	null	1_RIKEN IMS Sciex Mouse tissues_Mouse_Adrenal gland_pos%7367	11	97.10081:17 128.95233:15 237.26036:15 506.76471:15 578.53705:15 587.58899:88 589.58966:104 589.60327:114 785.70081:15 869.85187:35 886.77216:34
Unknown	5.090207	390.3205	[M+H]+	Positive	null	null	null	null	1_RIKEN IMS Sciex Mouse tissues_Mouse_Adrenal gland_pos%1541	11	81.07138:35 91.0514:17 93.07117:35 105.07202:17 119.09166:15 123.08549:17 143.08315:17 161.1312:17 175.14355:15 189.02017:15 245.21593:17
Unknown	5.637933	390.3226	[M+H]+	Positive	null	null	null	null	1_RIKEN IMS Sciex Mouse tissues_Mouse_Adrenal gland_pos%1542	8	85.10303:15 95.08025:17 102.20234:15 121.09884:15 161.13295:15 245.22687:15 337.26221:17 355.27826:35
Unknown	4.525967	388.3049	[M+H]+	Positive	null	null	null	null	1_RIKEN IMS Sciex Mouse tissues_Mouse_Adrenal gland_pos%1516	4	101.04873:6 101.06142:17 111.04286:23 129.04674:12
Unknown	4.888484	388.3083	[M+H]+	Positive	null	null	null	null	1_RIKEN IMS Sciex Mouse tissues_Mouse_Adrenal gland_pos%1518	48	77.04031:17 79.05487:93 81.06386:17 81.06891:94 83.05076:35 91.04744:17 91.05413:86 93.06852:115 95.07622:17 95.08579:98 97.09429:17 101.0544:17 101.06567:69 105.0649:34 107.08418:52 109.09777:52 117.07096:52 117.07703:52 121.10202:87 123.11668:69 125.09933:17 130.07007:17 131.08931:88 133.10739:69 135.11481:86 139.68806:15 145.10172:86 147.12413:35 149.12971:86 151.10922:17 159.10645:17 159.11353:52 161.1313:69 163.15283:86 165.13109:17 173.13567:52 175.14366:17 179.14372:17 187.14117:17 187.15843:34 201.14995:17 227.97636:15 243.19759:34 243.21291:92 251.14819:15 261.22662:92 264.62634:15 335.23343:17
Unknown	5.2268	388.3084	[M+H]+	Positive	null	null	null	null	1_RIKEN IMS Sciex Mouse tissues_Mouse_Adrenal gland_pos%1519	15	79.05358:17 81.06886:86 91.05543:17 93.07117:35 96.11005:17 107.09138:17 111.04433:35 129.04994:17 129.06268:35 133.10571:17 145.09319:17 159.11874:17 173.12819:17 175.15285:17 261.21515:52
Unknown	7.101833	416.3394	[M+H]+	Positive	null	null	null	null	1_RIKEN IMS Sciex Mouse tissues_Mouse_Adrenal gland_pos%1746	6	83.08006:15 137.13051:17 137.142:17 234.24203:15 241.74724:15 311.26291:52
Unknown	4.840167	416.3311	[M+H]+	Positive	null	null	null	null	1_RIKEN IMS Sciex Mouse tissues_Mouse_Adrenal gland_pos%1745	11	72.04504:86 77.04154:15 100.07553:104 123.1198:17 149.14684:15 173.12459:17 206.10703:17 206.11708:90 234.13499:17 295.09409:15 399.22491:86
Unknown	5.548512	432.3734	[M+H]+	Positive	null	null	null	null	1_RIKEN IMS Sciex Mouse tissues_Mouse_Adrenal gland_pos%1880	48	71.04855:52 79.05109:34 79.05733:87 81.06887:260 83.08267:86 84.00691:17 85.10695:35 91.05677:86 93.06848:52 95.08438:96 97.06937:35 97.09978:69 99.08325:140 105.06773:17 107.08703:52 109.10358:97 113.09466:52 115.07946:35 117.08912:98 119.08097:34 121.09888:86 123.11819:86 133.09277:17 133.10248:89 135.1017:87 135.11475:86 137.1339:52 147.11726:88 149.12451:69 149.15021:17 151.1488:34 155.14575:35 161.13301:88 163.14738:69 165.11841:34 175.13431:17 175.14545:86 179.17743:69 189.17062:52 207.17139:17 245.18742:17 245.22914:107 247.24501:35 263.20453:17 263.23184:111 379.32578:191 388.19415:15 397.3439:52
Unknown	7.184267	552.4528	[M+H]+	Positive	null	null	null	null	1_RIKEN IMS Sciex Mouse tissues_Mouse_Adrenal gland_pos%2784	18	111.11365:7 131.08269:17 144.38611:7 173.13179:67 185.12813:9 185.13959:17 199.14586:7 213.14447:9 219.38733:7 242.29286:9 255.2072:43 282.20428:9 282.22549:26 300.23331:43 341.00998:7 355.06711:9 364.31516:17 382.30911:71
Unknown	9.829933	636.5599	[M+H]+	Positive	null	null	null	null	1_RIKEN IMS Sciex Mouse tissues_Mouse_Adrenal gland_pos%3638	12	83.08379:15 111.12689:15 125.09119:15 147.10846:17 160.13019:15 219.2291:15 244.2041:15 311.24768:34 311.27487:52 317.07178:15 337.26938:86 372.2673:15
Unknown	10.90318	664.5928	[M+H]+	Positive	null	null	null	null	1_RIKEN IMS Sciex Mouse tissues_Mouse_Adrenal gland_pos%4036	7	123.10885:15 264.23572:15 367.28064:52 393.29956:35 405.29645:15 559.48578:17 647.46991:17
Unknown	10.14003	662.5656	[M+H]+	Positive	null	null	null	null	1_RIKEN IMS Sciex Mouse tissues_Mouse_Adrenal gland_pos%4008	5	109.09057:15 135.12138:15 282.28647:15 365.26804:17 407.30688:17
Unknown	11.94167	666.5977	[M+H]+	Positive	null	null	null	null	1_RIKEN IMS Sciex Mouse tissues_Mouse_Adrenal gland_pos%4062	3	264.2771:15 369.29965:17 603.52826:17
Unknown	12.31564	692.6113	[M+H]+	Positive	null	null	null	null	1_RIKEN IMS Sciex Mouse tissues_Mouse_Adrenal gland_pos%4425	8	181.15744:15 339.29172:15 395.30222:69 421.31107:17 421.3226:52 573.49585:69 669.55304:15 692.56256:17
Unknown	11.17768	690.6002	[M+H]+	Positive	null	null	null	null	1_RIKEN IMS Sciex Mouse tissues_Mouse_Adrenal gland_pos%4391	1	369.35352:15
Unknown	11.28272	690.6044	[M+H]+	Positive	null	null	null	null	1_RIKEN IMS Sciex Mouse tissues_Mouse_Adrenal gland_pos%4393	3	311.285:15 435.33286:35 575.47607:17
Unknown	6.734366	484.4385	[M+H]+	Positive	null	null	null	null	1_RIKEN IMS Sciex Mouse tissues_Mouse_Adrenal gland_pos%2307	12	84.08031:15 102.09335:35 229.11055:15 295.09869:15 309.27933:52 326.29846:52 331.7449:15 364.29605:15 366.31982:52 384.30759:17 384.34332:89 484.43787:91
Unknown	8.704066	554.5186	[M+H]+	Positive	null	null	null	null	1_RIKEN IMS Sciex Mouse tissues_Mouse_Adrenal gland_pos%2796	49	71.08633:87 77.03775:17 77.0476:17 79.05352:35 81.07133:90 83.08772:94 85.103:69 93.07111:17 95.0884:100 97.09969:87 105.06763:17 107.08549:35 109.10056:94 111.07971:35 111.11519:69 113.13483:69 121.10495:52 123.11652:69 125.13683:35 133.09428:52 135.11301:52 137.13705:69 143.09982:17 143.12666:17 147.11374:69 151.15213:35 161.13287:17 163.15083:52 167.13737:52 175.14343:35 179.18478:17 183.13936:15 193.15126:17 203.18564:17 207.16718:35 221.22316:52 239.23521:158 241.91296:15 245.22675:88 249.69864:15 257.24985:52 263.23389:124 265.24692:17 281.24359:107 465.41916:15 499.92883:17 501.45712:97 519.42529:17 519.49243:113
Unknown	8.284416	552.5026	[M+H]+	Positive	null	null	null	null	1_RIKEN IMS Sciex Mouse tissues_Mouse_Adrenal gland_pos%2786	29	81.06631:17 81.07514:35 83.08646:52 95.0857:52 97.10387:52 105.06336:17 107.08987:15 111.11523:35 121.10036:34 123.1119:35 133.04903:15 135.11467:69 137.13547:17 145.10158:17 147.11888:17 177.16307:35 187.13715:15 209.15831:15 219.21487:52 231.21684:15 237.22003:86 245.22243:15 263.22714:52 281.24133:17 319.26114:15 464.3519:15 481.43304:35 499.43369:69 517.43927:86
Unknown	8.77755	580.5338	[M+H]+	Positive	null	null	null	null	1_RIKEN IMS Sciex Mouse tissues_Mouse_Adrenal gland_pos%3003	32	81.07005:35 83.07875:17 83.09281:35 95.08428:86 97.10105:35 109.0976:17 111.11812:35 121.09875:35 131.08591:17 135.11134:17 149.12093:17 153.1241:17 161.13461:35 167.13733:35 230.43474:15 245.2157:35 247.23811:52 259.25565:15 263.24066:52 265.25369:100 273.24112:15 281.24588:69 284.48914:15 307.31158:15 336.24796:15 339.28165:35 425.4119:15 461.42178:15 491.47937:35 527.45636:52 527.49823:86 545.49707:117
Unknown	8.168103	574.4818	[M+H]+	Positive	null	null	null	null	1_RIKEN IMS Sciex Mouse tissues_Mouse_Adrenal gland_pos%2953	2	250.16002:15 321.24902:17
Unknown	14.08227	848.8414	[M+H]+	Positive	null	null	null	null	1_RIKEN IMS Sciex Mouse tissues_Mouse_Adrenal gland_pos%6819	268	70.07182:87 71.08744:111 72.09012:69 77.04137:35 79.05468:97 80.05289:35 81.06871:238 82.07189:106 83.08379:154 84.09031:92 85.10419:125 86.10202:52 91.05658:69 92.05498:52 93.07505:116 94.06945:52 95.08829:223 96.08923:106 97.09957:134 98.10408:98 99.08025:69 99.11375:86 103.27397:15 105.06893:69 107.0868:123 108.08762:69 109.09895:156 110.10616:88 111.08252:91 111.118:91 112.11961:69 113.0944:69 119.08223:52 121.09706:144 122.10539:97 123.11635:169 124.11741:129 125.10213:52 125.13194:69 126.14114:52 127.11645:86 128.11774:34 133.09894:111 134.10561:86 135.11116:220 136.12213:141 137.13193:180 138.13887:94 139.10979:69 139.14618:52 141.1218:52 142.16499:35 143.14154:35 145.10468:35 147.1152:113 148.12566:86 149.13271:131 150.13631:106 151.14326:166 151.15189:158 152.15186:86 153.13083:88 154.13559:52 155.14362:52 155.18205:35 159.42633:15 161.13438:99 162.13287:108 163.1434:262 164.15346:92 165.16846:92 166.1703:69 167.14253:52 169.12288:35 175.14685:89 176.1487:69 177.15898:86 178.16655:86 179.17886:69 180.1526:52 181.15921:52 182.16103:35 185.12965:35 187.14444:35 189.16243:90 190.17064:69 191.18153:52 192.17372:35 193.16263:52 203.17729:52 204.18005:52 205.2094:52 207.16882:34 210.19356:35 211.20123:122 212.20927:98 213.21562:69 217.19041:52 219.19987:139 220.21432:212 221.2186:86 221.2332:86 222.23143:52 235.21278:52 237.21736:184 238.22501:138 239.22827:180 240.23148:94 240.23582:194 241.2455:69 245.22409:179 246.23097:183 247.23331:104 248.23767:86 249.2485:69 253.15837:35 254.25519:52 256.26733:35 258.23779:35 259.22812:35 261.21671:35 263.23795:269 264.19678:34 264.24008:186 265.2464:126 265.80402:35 266.25464:125 267.26022:87 283.22687:35 285.24609:96 286.2489:99 287.2511:34 290.25864:35 293.2482:34 294.26257:34 301.25632:69 311.25482:141 312.26266:112 313.25974:170 314.26831:165 315.27603:87 316.99161:35 319.2579:108 320.26105:102 321.27078:94 322.29721:35 335.26315:35 337.2691:100 338.28207:112 339.27072:155 340.29962:134 341.29898:86 352.24655:17 371.29077:15 438.3689:35 464.38702:35 465.41513:35 475.47754:35 477.37851:35 499.45438:52 500.43588:52 501.45602:69 503.45856:35 517.45074:34 519.43054:52 519.45929:52 520.44745:34 521.44299:69 522.46826:52 523.4657:34 528.48004:52 529.47034:35 534.4646:35 546.45941:52 546.75122:34 547.44995:369 547.75189:52 548.46765:1390 548.77319:52 549.47974:2281 549.76581:86 550.48944:2848 551.18726:52 551.49353:2470 552.50177:52 552.65674:52 552.90076:52 553.30316:34 553.51428:69 553.97632:52 554.4187:52 555.21484:34 555.48584:35 557.37482:35 558.5144:35 559.91064:35 562.49542:52 563.48376:34 564.52289:34 571.71655:52 572.67261:69 573.46497:690 573.49182:669 573.70007:86 574.45947:574 574.4931:2116 575.49524:3747 575.69714:34 576.50165:2578 577.06415:69 577.2124:34 577.32019:52 577.50555:3475 577.70782:35 578.37878:34 578.53735:109 578.72961:52 578.83423:34 579.48901:86 579.52948:98 579.58014:52 579.63757:34 579.8064:52 580.36371:52 580.91455:35 582.06104:52 582.25391:52 583.67944:35 584.53363:52 585.07965:35 586.53925:34 587.70825:35 588.94989:35 590.47223:52 591.52911:34 600.59924:34 601.50354:268 601.62738:69 602.52209:662 603.52423:1278 604.52728:130 605.53455:126 606.28369:35 608.66876:35 619.51538:35 620.48267:35 630.57397:35 631.53577:52 631.58862:52 635.51404:35 647.57367:35 663.54895:35 708.20563:15 718.69818:35 733.65253:52 811.68884:17 813.6759:86 813.70392:189 813.74792:114 827.12061:15 830.70618:86 831.68463:147 831.7251:580 846.12506:69 846.74115:34 848.73792:1147 848.75836:2315 848.85638:68
Unknown	15.10941	930.9202	[M+H]+	Positive	null	null	null	null	1_RIKEN IMS Sciex Mouse tissues_Mouse_Adrenal gland_pos%7905	146	71.08391:69 77.03892:52 79.05345:34 81.06873:106 83.08381:102 85.09904:52 91.05527:35 93.07236:86 95.07737:17 95.08284:149 97.09959:117 99.08027:69 105.06321:15 107.08827:69 109.10336:111 111.11802:99 113.09741:35 115.11383:17 121.09863:157 123.11327:95 125.08961:35 125.1351:69 135.12097:111 137.13196:87 139.10982:52 141.12349:35 147.11694:35 149.12932:126 151.14674:69 153.12914:69 163.11298:17 163.14702:87 165.16129:86 167.14258:35 169.15392:35 177.16837:86 179.18828:52 191.17964:52 193.19971:86 205.2014:35 209.18022:34 219.21861:35 223.16071:17 227.06609:15 237.21309:34 239.2305:34 245.21756:52 247.24438:129 251.24304:35 259.52405:15 263.23346:96 265.25104:401 267.26486:35 270.22147:35 275.26831:88 277.28235:35 282.26715:17 291.2583:17 293.28668:204 303.29236:34 310.31787:52 313.28214:34 319.2655:52 321.27335:93 337.25629:34 339.27078:134 339.28113:182 341.29904:52 349.31265:86 365.31583:52 367.31824:127 369.34769:34 524.17841:15 529.48657:52 535.45087:15 547.44354:52 557.48425:17 557.53723:69 573.72705:35 575.49878:275 575.55933:68 577.52252:91 580.84711:15 589.48108:34 601.50708:210 601.58966:68 601.63092:134 601.69287:69 602.59448:52 602.90436:35 603.48651:62 603.53815:6310 604.51703:52 604.53772:69 605.53125:133 605.55542:150 606.48065:52 606.70862:52 607.78345:35 609.2226:35 610.7016:35 615.51813:35 617.57617:52 621.93689:35 627.55609:34 628.03046:35 629.54266:457 630.57056:69 630.95801:34 631.12006:52 631.51477:78 631.56055:10045 631.79321:35 632.56543:142 632.72772:34 633.00995:52 633.53229:68 633.58173:495 633.8147:52 634.04071:52 634.47516:52 634.56696:34 635.8324:34 636.44434:34 636.75928:34 637.02826:34 637.88513:35 639.19281:35 640.51959:35 649.53821:34 657.56927:378 657.66278:51 659.58118:187 685.54144:17 685.60388:69 782.58307:15 886.63898:15 895.81219:101 895.87518:34 909.80225:90 913.82117:321 923.88794:15 927.93781:69 928.03607:34 929.01471:35 930.83228:3147
Unknown	4.334367	288.2538	[M+H]+	Positive	null	null	null	null	1_RIKEN IMS Sciex Mouse tissues_Mouse_Adrenal gland_pos%589	2	81.06885:52 105.02457:15
Unknown	5.038373	316.2853	[M+H]+	Positive	null	null	null	null	1_RIKEN IMS Sciex Mouse tissues_Mouse_Adrenal gland_pos%841	18	79.05242:17 81.06895:69 83.08531:52 85.06693:35 91.05418:35 93.06857:34 95.08585:69 97.0667:17 97.10125:69 107.08423:17 107.08714:35 109.10368:69 113.51425:15 119.08262:17 128.06261:15 133.101:35 147.1089:17 173.11729:17
Unknown	6.612033	330.3025	[M+H]+	Positive	null	null	null	null	1_RIKEN IMS Sciex Mouse tissues_Mouse_Adrenal gland_pos%972	8	83.08663:17 91.05691:35 105.07651:15 133.09944:35 149.12987:17 155.14772:35 183.17206:15 263.23679:17
Unknown	5.052767	344.3119	[M+H]+	Positive	null	null	null	null	1_RIKEN IMS Sciex Mouse tissues_Mouse_Adrenal gland_pos%1086	3	77.04404:17 233.04391:15 327.05145:17
Unknown	5.8341	356.318	[M+H]+	Positive	null	null	null	null	1_RIKEN IMS Sciex Mouse tissues_Mouse_Adrenal gland_pos%1192	2	81.06889:17 118.07306:35
Unknown	8.906326	502.42	[M+H]+	Positive	null	null	null	null	1_RIKEN IMS Sciex Mouse tissues_Mouse_Adrenal gland_pos%2420	13	95.08314:15 131.08775:15 137.13399:35 147.11903:52 149.13657:35 161.12061:17 165.16171:35 203.17184:17 219.20877:15 229.19972:17 247.26482:17 287.28271:17 369.34308:97
Unknown	10.29867	610.5164	[M+H]+	Positive	null	null	null	null	1_RIKEN IMS Sciex Mouse tissues_Mouse_Adrenal gland_pos%3297	4	193.14563:15 221.07947:35 227.38588:15 453.06119:15
Unknown	9.937317	620.5098	[M+H]+	Positive	null	null	null	null	1_RIKEN IMS Sciex Mouse tissues_Mouse_Adrenal gland_pos%3441	44	71.08512:15 81.06751:52 93.0616:17 93.06837:34 105.06616:17 105.0676:17 109.0976:34 121.10954:17 133.09909:52 135.12111:34 147.11368:34 151.10725:34 177.16109:17 191.1721:15 203.18158:15 227.16148:15 231.20816:69 232.52151:34 234.9035:17 236.64134:17 237.41216:34 243.21907:17 247.2028:34 261.21033:17 263.23154:34 283.20374:34 291.22281:15 311.21823:17 323.23502:17 323.25269:69 325.26797:34 335.24573:17 336.20422:17 337.26968:154 338.90714:17 349.24762:17 367.32956:17 373.35077:34 445.35349:15 511.42065:17 511.44287:34 585.44379:17 585.49811:69 603.48059:34
Unknown	12.99401	670.6124	[M+H]+	Positive	null	null	null	null	1_RIKEN IMS Sciex Mouse tissues_Mouse_Adrenal gland_pos%4115	7	249.59216:15 385.3114:17 386.32791:52 635.58917:17 652.62366:52 668.51208:34 670.60236:529
Unknown	13.33695	706.6174	[M+H]+	Positive	null	null	null	null	1_RIKEN IMS Sciex Mouse tissues_Mouse_Adrenal gland_pos%4610	53	71.09:17 83.08528:52 95.08852:35 109.09627:35 111.11677:69 119.07943:15 123.12595:35 131.09084:17 133.0976:52 135.11472:69 139.3136:15 147.10869:86 147.12061:87 149.13472:69 159.1116:17 159.11337:35 161.14005:94 163.14551:34 163.15804:17 173.09488:17 175.15089:69 179.18671:35 187.15054:35 189.17049:86 191.14697:34 201.1676:52 203.18166:52 205.16556:34 207.21967:15 215.17824:69 217.19905:35 219.20648:52 229.18889:17 229.19951:69 233.22566:52 241.20451:17 243.21254:69 245.22449:35 247.23811:34 255.19571:17 257.23178:52 259.2421:52 261.25568:52 273.25732:69 285.211:17 287.28006:52 303.21948:52 303.23169:86 321.24863:91 369.35892:404 370.33798:52 371.33994:52 671.65216:17
Unknown	4.736645	284.2226	[M+H]+	Positive	null	null	null	null	1_RIKEN IMS Sciex Mouse tissues_Mouse_Adrenal gland_pos%562	5	79.0537:35 85.06307:35 105.03046:17 105.03334:17 135.11324:15
Unknown	4.636975	314.2705	[M+H]+	Positive	null	null	null	null	1_RIKEN IMS Sciex Mouse tissues_Mouse_Adrenal gland_pos%823	11	71.09111:35 83.08395:17 93.07117:17 95.08711:52 131.078:17 135.11473:35 165.1274:15 169.16159:35 183.12811:17 183.1357:86 228.13933:15
Unknown	4.04405	312.2526	[M+H]+	Positive	null	null	null	null	1_RIKEN IMS Sciex Mouse tissues_Mouse_Adrenal gland_pos%804	10	79.0573:69 91.04736:17 93.07384:35 105.07343:17 107.07682:17 117.06479:17 117.07085:17 129.06424:15 145.0999:15 159.11162:17
Unknown	5.8341	328.2869	[M+H]+	Positive	null	null	null	null	1_RIKEN IMS Sciex Mouse tissues_Mouse_Adrenal gland_pos%949	21	77.03291:17 79.0561:52 81.07268:97 83.08908:35 91.05411:35 93.06714:35 95.08714:95 105.06487:35 105.07637:17 107.0798:35 109.10213:92 116.06098:15 129.0675:17 131.08286:52 145.09323:17 147.11388:35 147.12408:17 159.10994:17 163.12413:35 173.12454:35 173.13745:35
Unknown	6.032683	342.2997	[M+H]+	Positive	null	null	null	null	1_RIKEN IMS Sciex Mouse tissues_Mouse_Adrenal gland_pos%1064	6	81.07145:15 102.089:35 172.08154:15 185.15289:69 242.19658:17 242.20531:69
Unknown	7.022717	384.3438	[M+H]+	Positive	null	null	null	null	1_RIKEN IMS Sciex Mouse tissues_Mouse_Adrenal gland_pos%1470	5	164.11617:15 227.22087:35 230.44769:15 284.26932:34 384.32123:17
Unknown	7.58285	412.3769	[M+H]+	Positive	null	null	null	null	1_RIKEN IMS Sciex Mouse tissues_Mouse_Adrenal gland_pos%1714	5	123.11362:15 255.2318:52 312.29071:52 366.35739:15 412.37805:35
Unknown	7.654683	438.3956	[M+H]+	Positive	null	null	null	null	1_RIKEN IMS Sciex Mouse tissues_Mouse_Adrenal gland_pos%1915	4	121.10204:17 149.0201:17 338.30084:17 438.39914:35
Unknown	8.239634	454.4231	[M+H]+	Positive	null	null	null	null	1_RIKEN IMS Sciex Mouse tissues_Mouse_Adrenal gland_pos%2076	4	211.04294:15 297.29282:17 398.35925:15 454.42957:35
Unknown	7.844517	466.4182	[M+H]+	Positive	null	null	null	null	1_RIKEN IMS Sciex Mouse tissues_Mouse_Adrenal gland_pos%2201	2	129.05334:15 264.25922:17
Unknown	8.016916	462.3864	[M+H]+	Positive	null	null	null	null	1_RIKEN IMS Sciex Mouse tissues_Mouse_Adrenal gland_pos%2169	8	141.06046:15 147.06277:35 195.97021:15 207.03403:35 303.08047:15 341.00955:52 369.32413:17 369.3403:35
Unknown	8.114377	492.4379	[M+H]+	Positive	null	null	null	null	1_RIKEN IMS Sciex Mouse tissues_Mouse_Adrenal gland_pos%2360	13	73.04387:15 75.6119:15 89.06331:15 98.09062:15 149.03047:15 165.09869:15 166.65025:15 170.53984:15 225.1118:15 251.05911:15 363.19385:15 364.41098:15 432.26288:15
Unknown	8.046328	508.4736	[M+H]+	Positive	null	null	null	null	1_RIKEN IMS Sciex Mouse tissues_Mouse_Adrenal gland_pos%2460	4	186.19089:7 256.25269:9 256.26617:35 338.34558:34
Unknown	7.60585	496.3865	[M+H]+	Positive	null	null	null	null	1_RIKEN IMS Sciex Mouse tissues_Mouse_Adrenal gland_pos%2386	2	238.93832:15 334.28629:17
Unknown	9.3082	516.4396	[M+H]+	Positive	null	null	null	null	1_RIKEN IMS Sciex Mouse tissues_Mouse_Adrenal gland_pos%2513	17	109.09034:17 119.08396:15 147.11545:52 161.12398:17 161.13466:35 165.16151:17 193.20389:15 219.21062:15 231.14209:35 233.21495:17 235.43692:17 238.30983:35 239.75607:15 245.23108:15 259.24661:17 369.32935:17 369.35632:88
Unknown	9.038383	516.4464	[M+H]+	Positive	null	null	null	null	1_RIKEN IMS Sciex Mouse tissues_Mouse_Adrenal gland_pos%2514	13	83.08144:17 109.09189:17 111.05323:15 131.08446:15 147.10536:17 149.13307:35 161.13301:35 191.1917:15 215.17839:35 259.24231:15 341.32831:15 369.33774:69 369.37277:34
Unknown	9.85575	532.4695	[M+H]+	Positive	null	null	null	null	1_RIKEN IMS Sciex Mouse tissues_Mouse_Adrenal gland_pos%2623	9	127.06936:17 149.12454:17 189.15907:15 240.52567:34 242.22955:17 242.7384:17 244.16513:17 261.2514:17 371.35663:17
Unknown	9.3442	530.4579	[M+H]+	Positive	null	null	null	null	1_RIKEN IMS Sciex Mouse tissues_Mouse_Adrenal gland_pos%2610	33	95.08302:17 109.09918:52 133.08466:17 133.10246:17 135.11147:52 145.30611:15 147.11552:52 149.13132:35 159.1134:17 161.12405:34 161.13297:69 175.14539:34 189.1609:17 189.16862:35 193.21178:17 203.17773:34 215.1701:17 233.21721:17 233.23221:52 243.20392:34 247.24266:35 257.2027:34 259.24899:35 273.26443:15 285.23962:52 287.26123:52 313.26041:17 313.26785:34 369.31339:17 369.34842:154 376.69421:15 495.43604:93 505.94553:15
Unknown	9.592839	530.4613	[M+H]+	Positive	null	null	null	null	1_RIKEN IMS Sciex Mouse tissues_Mouse_Adrenal gland_pos%2611	59	81.06506:52 83.08009:17 83.08904:86 85.10563:17 91.04871:35 95.07751:34 95.08434:87 105.06336:17 105.06624:35 107.07827:34 109.09913:86 111.12114:52 119.09315:17 121.1019:89 123.11344:52 131.08435:17 133.10077:69 135.11465:97 137.1223:34 146.66331:17 147.11205:163 149.13124:89 151.14525:35 159.10625:17 161.12753:107 163.14725:52 165.16693:34 175.14343:90 179.18666:34 187.14091:34 187.15244:69 189.1666:91 201.16161:69 203.16563:17 203.17563:88 205.19165:35 207.21762:52 215.17822:86 217.19698:52 221.2148:17 221.22522:35 225.6843:15 229.18677:69 233.22353:69 243.20818:87 245.21791:17 245.22011:52 247.23813:69 257.20706:17 257.22955:86 259.23532:69 261.2489:52 265.2674:35 273.2388:34 273.25504:34 285.26553:17 287.2706:69 299.26651:17 369.35901:289
Unknown	7.811717	556.4755	[M+H]+	Positive	null	null	null	null	1_RIKEN IMS Sciex Mouse tissues_Mouse_Adrenal gland_pos%2808	12	131.07161:7 163.15643:9 163.16896:9 177.16328:26 189.16306:17 223.07561:7 259.24722:43 286.24063:9 368.29892:9 386.34845:44 393.16229:7 511.44769:9
Unknown	9.355618	554.4489	[M+H]+	Positive	null	null	null	null	1_RIKEN IMS Sciex Mouse tissues_Mouse_Adrenal gland_pos%2793	19	91.05408:15 103.05766:15 109.06107:35 123.75699:15 147.10188:17 147.11209:52 159.11337:17 161.13115:69 170.84013:15 175.15277:52 187.1544:35 215.18651:35 229.18471:17 229.20169:17 243.20386:17 259.22412:17 271.23959:17 287.26355:17 369.34564:117
Unknown	10.38146	596.5004	[M+H]+	Positive	null	null	null	null	1_RIKEN IMS Sciex Mouse tissues_Mouse_Adrenal gland_pos%3134	15	95.08979:35 127.14825:15 135.11461:35 147.12392:35 153.16403:35 173.13539:17 175.15453:17 211.12816:17 219.20642:17 233.22774:17 261.26242:15 285.25833:17 369.32388:17 369.35352:101 371.55347:15
Unknown	11.48507	650.5536	[M+H]+	Positive	null	null	null	null	1_RIKEN IMS Sciex Mouse tissues_Mouse_Adrenal gland_pos%3856	5	97.10267:17 111.89438:15 163.14926:17 353.32217:15 371.36194:17
Unknown	10.10753	658.5203	[M+H]+	Positive	null	null	null	null	1_RIKEN IMS Sciex Mouse tissues_Mouse_Adrenal gland_pos%3962	17	83.08155:15 91.0556:17 115.07362:15 119.08115:17 129.05492:17 145.10016:35 151.15074:17 163.17088:17 199.16002:17 201.16205:52 231.1362:15 259.40753:15 285.23297:17 339.272:34 339.28751:167 531.42328:15 623.54907:35
Unknown	11.16123	664.5718	[M+H]+	Positive	null	null	null	null	1_RIKEN IMS Sciex Mouse tissues_Mouse_Adrenal gland_pos%4034	26	95.08146:17 97.10235:15 128.11618:15 179.17332:17 182.15166:15 231.17598:15 251.22983:15 263.23358:35 276.23959:15 293.28204:15 322.9726:15 337.26682:69 338.27463:52 339.28909:34 353.2135:15 365.3107:35 366.3139:86 367.28891:69 367.30774:69 377.26556:17 393.30542:35 549.49347:15 629.50098:17 629.55023:86 637.52802:15 647.52441:52
Unknown	11.90868	680.5941	[M+H]+	Positive	null	null	null	null	1_RIKEN IMS Sciex Mouse tissues_Mouse_Adrenal gland_pos%4264	16	98.10548:15 113.01689:15 199.16731:15 311.25513:15 339.26846:17 379.27859:35 380.27072:52 381.2915:52 382.29172:34 383.29324:34 408.32065:35 409.32446:34 561.54852:15 603.51117:34 603.53528:69 663.57501:35
Unknown	11.98018	680.6051	[M+H]+	Positive	null	null	null	null	1_RIKEN IMS Sciex Mouse tissues_Mouse_Adrenal gland_pos%4266	16	98.10548:15 113.01689:15 199.16731:15 311.25513:15 339.26846:17 379.27859:35 380.27072:52 381.2915:52 382.29172:34 383.29324:34 408.32065:35 409.32446:34 561.54852:15 603.51117:34 603.53528:69 663.57501:35
Unknown	13.0356	692.6032	[M+H]+	Positive	null	null	null	null	1_RIKEN IMS Sciex Mouse tissues_Mouse_Adrenal gland_pos%4424	50	81.06636:34 81.07394:52 83.08908:35 93.06848:17 95.08165:52 97.10116:52 107.09138:17 119.08861:17 123.11194:17 123.11505:34 133.11377:17 135.11472:52 145.09485:17 147.11891:92 149.12447:34 153.12595:15 161.13295:69 163.14195:34 165.16519:35 173.12813:17 189.16283:52 201.16965:17 205.18973:17 215.17831:35 245.23558:35 257.22964:34 263.2294:34 271.22809:15 275.29208:17 285.25616:35 321.28903:17 337.26208:273 337.31104:52 339.28693:34 365.31116:52 367.32162:69 369.35107:162 370.35712:88 371.35101:52 391.31421:17 393.33926:35 395.33887:127 657.52014:51 657.5705:151 657.5849:138 667.30554:15 675.573:34 692.57794:90 692.59637:103 692.62219:52
Unknown	13.01835	714.6687	[M+H]+	Positive	null	null	null	null	1_RIKEN IMS Sciex Mouse tissues_Mouse_Adrenal gland_pos%4723	3	209.03288:7 385.31543:9 510.94354:7
Unknown	12.85337	780.6257	[M+H]+	Positive	null	null	null	null	1_RIKEN IMS Sciex Mouse tissues_Mouse_Adrenal gland_pos%5732	55	95.08839:35 105.06617:17 118.08508:34 121.09102:17 133.09746:17 135.11783:35 147.10005:17 147.12216:52 153.16223:15 161.13634:34 164.01891:17 173.12979:17 184.0742:35 189.15877:35 203.1915:35 211.21164:15 215.16986:17 229.20148:52 231.21445:17 243.20145:17 247.24017:17 264.24948:17 273.25021:17 278.20813:15 287.28467:17 299.24448:17 348.15533:15 369.36417:103 380.60721:15 385.35254:35 424.24371:15 435.35306:52 452.26389:15 469.30249:17 478.34473:35 495.423:17 505.41199:15 507.38763:69 507.42239:34 523.48871:15 549.47375:17 563.46771:17 575.46222:17 575.48242:34 577.51965:35 600.62048:35 605.54553:35 631.54346:15 647.50299:35 737.5293:17 737.56738:34 745.6488:15 780.56451:86 780.61157:52 780.65466:93
Unknown	13.23628	794.6422	[M+H]+	Positive	null	null	null	null	1_RIKEN IMS Sciex Mouse tissues_Mouse_Adrenal gland_pos%5995	6	80.0481:69 137.12241:15 327.22363:15 383.30179:17 417.14191:17 579.55743:15
Unknown	7.692533	604.4705	[M+H]+	Positive	null	null	null	null	1_RIKEN IMS Sciex Mouse tissues_Mouse_Adrenal gland_pos%3223	12	96.47058:15 267.185:17 267.19876:35 313.19571:17 313.21805:35 330.19852:15 375.28265:15 383.31271:52 452.1926:15 554.4527:15 604.25934:86 604.29382:69
Unknown	11.67175	674.5513	[M+H]+	Positive	null	null	null	null	1_RIKEN IMS Sciex Mouse tissues_Mouse_Adrenal gland_pos%4163	3	313.25037:15 401.30341:15 592.49933:35
Unknown	13.15983	730.6144	[M+H]+	Positive	null	null	null	null	1_RIKEN IMS Sciex Mouse tissues_Mouse_Adrenal gland_pos%4947	117	71.0841:86 79.05241:34 81.06895:94 83.0853:69 85.10572:69 91.05683:52 93.07124:86 95.08581:90 97.10259:86 105.06345:34 105.07064:52 107.04789:17 107.08562:131 109.10069:108 111.12123:86 113.82069:15 117.06638:52 119.08865:87 121.10353:95 123.11353:86 125.06322:69 125.1338:86 129.06589:52 131.08766:86 133.09924:98 135.118:205 137.09119:69 137.1306:87 139.1465:52 143.08147:86 145.10162:69 147.11554:268 149.0988:87 149.13304:133 151.14877:87 153.093:35 157.10309:69 159.12048:89 161.13118:247 163.14195:91 165.16341:145 169.10135:69 171.12625:69 173.13551:86 175.14723:401 177.0903:52 177.16122:86 179.17923:112 181.12372:17 185.13576:69 187.11221:52 187.14867:99 189.12617:204 189.16667:102 191.1412:69 191.17999:69 193.18837:113 195.09557:34 199.13988:34 201.16168:99 203.17171:112 205.19373:99 207.14099:69 207.20963:86 211.14867:69 213.16895:34 215.1824:126 217.19704:93 219.20862:153 221.13351:17 221.22737:86 225.16426:34 229.16347:52 229.19531:138 231.20827:52 233.14006:34 233.23428:124 235.1315:86 239.16148:35 241.20021:52 243.2104:175 245.22675:92 247.23817:100 253.19455:35 255.21817:52 257.23184:184 259.16537:35 259.24442:114 261.18546:86 261.24893:69 273.25043:106 279.19171:52 281.23178:52 285.25607:86 287.26587:143 291.21329:35 299.27625:52 309.20758:52 309.21747:52 313.28757:52 325.21994:52 327.23627:141 343.23514:52 345.2309:224 367.33221:34 368.2117:69 369.35361:2007 370.34616:86 370.6026:35 371.35623:69 371.38599:52 372.05383:35 575.50281:86 599.51453:35 713.5575:34 713.62115:52 730.56848:34
Unknown	13.27384	730.6155	[M+H]+	Positive	null	null	null	null	1_RIKEN IMS Sciex Mouse tissues_Mouse_Adrenal gland_pos%4948	103	71.08518:35 81.07389:69 83.08775:34 85.10432:35 91.05672:17 95.08296:87 96.08938:17 97.09972:52 99.08319:35 107.08696:35 109.10204:90 111.1152:52 114.19344:15 119.08088:35 121.10342:86 123.11809:69 125.13055:52 129.07214:35 131.09557:17 133.10399:97 135.11462:122 137.13049:52 139.11992:35 139.16127:17 142.0766:35 145.10321:69 147.11542:156 149.12952:102 151.15211:87 157.09946:34 159.12038:35 161.13107:185 163.13647:52 163.14902:69 165.15788:52 171.10779:17 171.11513:35 173.12987:69 175.14526:112 177.16486:34 179.18475:69 187.14281:52 189.1627:180 190.16705:35 191.1857:35 193.19411:93 199.14769:35 201.15959:69 203.18559:88 205.19765:69 207.21355:52 211.14041:35 213.15451:34 215.18436:89 217.18867:100 219.20229:52 221.18347:17 229.19522:86 233.21919:69 234.23979:35 235.23465:69 243.14034:35 243.21249:90 245.23544:69 247.24911:88 255.19119:34 255.20912:52 257.22275:86 259.24432:89 261.26019:86 264.27469:35 267.22165:35 273.25034:52 273.26889:69 283.24619:69 285.25363:52 287.27054:89 297.25854:35 299.2883:35 313.28006:34 325.28055:35 327.23364:52 335.73373:15 344.2153:86 345.23602:69 365.29218:17 365.31628:86 365.35114:17 367.34021:52 368.1955:69 369.33469:292 369.35895:681 370.3515:120 371.34268:115 372.45697:35 383.32364:102 385.35822:52 388.27097:17 633.64252:52 680.36725:15 695.53699:34 730.54584:17 730.62164:34
Unknown	13.20977	760.6617	[M+H]+	Positive	null	null	null	null	1_RIKEN IMS Sciex Mouse tissues_Mouse_Adrenal gland_pos%5401	23	133.09758:15 135.131:17 155.56696:15 173.12811:17 184.05725:17 184.06677:34 211.20164:15 239.13765:15 256.21844:15 261.22403:35 335.2561:17 365.33255:15 369.32678:34 369.35104:52 370.33817:35 413.74323:15 461.36157:35 463.36395:52 573.47278:17 601.47717:35 627.55017:17 743.60205:17 760.5863:52
Unknown	13.1742	756.6317	[M+H]+	Positive	null	null	null	null	1_RIKEN IMS Sciex Mouse tissues_Mouse_Adrenal gland_pos%5318	31	80.04813:17 109.0934:15 135.12131:17 147.11049:17 147.11899:17 175.13988:17 175.14729:35 199.15381:15 236.21024:15 264.31134:15 287.25409:17 287.26837:17 341.30746:35 343.21707:35 353.26666:15 369.31601:17 369.34836:107 370.3544:52 371.34827:35 373.26959:15 382.1358:17 383.32932:135 386.83273:17 387.77115:15 409.3504:17 411.36182:34 415.09363:15 659.64343:15 694.58691:35 756.57275:69 756.60748:86
Unknown	13.3694	756.6318	[M+H]+	Positive	null	null	null	null	1_RIKEN IMS Sciex Mouse tissues_Mouse_Adrenal gland_pos%5319	46	105.06199:17 117.06483:15 131.09084:17 135.11633:52 141.05212:17 145.10666:17 147.1138:52 159.10806:17 161.13649:52 163.15088:17 167.07759:15 175.14532:52 177.12012:15 185.09183:15 189.16277:35 201.17159:17 207.20956:35 215.17:17 219.20648:35 227.19112:15 233.21068:17 237.13136:17 243.21254:69 247.23811:17 255.19571:17 257.22504:17 266.25049:15 275.27567:15 285.27258:35 302.2995:15 333.27133:35 343.22464:17 349.28424:15 353.26642:35 369.26999:17 369.34543:198 371.26157:86 383.31812:15 388.25433:35 397.38522:35 564.46362:15 599.52466:52 601.5249:17 625.51709:52 625.55573:17 756.59546:52
Unknown	8.923313	404.3898	[M+NH4]+	Positive	null	null	null	null	1_RIKEN IMS Sciex Mouse tissues_Mouse_Adrenal gland_pos%1660	14	72.22038:15 95.08737:17 95.08875:17 119.08273:17 149.13498:17 159.10655:17 175.14003:17 191.19572:15 207.04231:15 229.18704:17 239.99744:15 257.2298:17 287.2637:15 369.3403:52
Unknown	9.020117	591.4352	[M+H]+	Positive	null	null	null	null	1_RIKEN IMS Sciex Mouse tissues_Mouse_Adrenal gland_pos%3084	6	84.0879:15 161.12935:17 210.22852:15 290.33804:15 370.35165:69 591.45184:52
Unknown	4.131783	278.2323	[M+NH4]+	Positive	null	null	null	null	1_RIKEN IMS Sciex Mouse tissues_Mouse_Adrenal gland_pos%508	1	98.97861:35
Unknown	6.156042	320.2809	[M+NH4]+	Positive	null	null	null	null	1_RIKEN IMS Sciex Mouse tissues_Mouse_Adrenal gland_pos%873	1	133.11064:15
Unknown	5.585964	334.2956	[M+NH4]+	Positive	null	null	null	null	1_RIKEN IMS Sciex Mouse tissues_Mouse_Adrenal gland_pos%998	11	125.10889:15 126.9399:15 127.11377:15 128.11821:15 132.0498:15 169.06323:15 187.14116:15 272.39114:15 272.9516:15 334.19897:15 334.25281:15
Unknown	7.014492	390.3144	[M+NH4]+	Positive	null	null	null	null	1_RIKEN IMS Sciex Mouse tissues_Mouse_Adrenal gland_pos%1539	4	145.07962:17 145.08806:52 285.23489:17 355.27292:17
Unknown	6.802296	376.3416	[M+NH4]+	Positive	null	null	null	null	1_RIKEN IMS Sciex Mouse tissues_Mouse_Adrenal gland_pos%1392	6	92.78474:17 92.80096:17 93.19859:15 179.81465:15 190.15012:15 277.2063:15
Unknown	5.7116	368.2823	[M+NH4]+	Positive	null	null	null	null	1_RIKEN IMS Sciex Mouse tissues_Mouse_Adrenal gland_pos%1282	20	79.05359:35 91.05811:34 95.08165:34 105.06197:17 105.0706:69 117.06635:17 119.09168:17 129.06589:17 129.07863:35 133.09924:34 137.34254:15 143.08652:35 147.12067:35 159.11522:17 161.13835:34 171.1153:17 173.13005:35 175.15286:35 199.13603:17 230.07533:15
Unknown	7.443272	418.3533	[M+NH4]+	Positive	null	null	null	null	1_RIKEN IMS Sciex Mouse tissues_Mouse_Adrenal gland_pos%1768	25	71.05086:97 71.08278:34 80.05172:17 80.06051:17 81.07133:69 83.07749:17 85.10558:69 89.06168:34 93.07652:15 95.08157:52 109.0991:17 111.11963:17 131.11806:15 145.07788:69 145.08295:173 147.09332:17 198.4754:15 221.22943:17 239.2309:34 257.23862:34 306.23578:15 313.27029:120 383.30191:89 383.31012:102 386.19034:15
Unknown	7.36665	404.3674	[M+NH4]+	Positive	null	null	null	null	1_RIKEN IMS Sciex Mouse tissues_Mouse_Adrenal gland_pos%1658	3	184.06107:17 184.07439:87 184.9507:15
Unknown	6.4873	402.3506	[M+NH4]+	Positive	null	null	null	null	1_RIKEN IMS Sciex Mouse tissues_Mouse_Adrenal gland_pos%1646	3	83.09152:7 283.24686:9 283.26102:43
Unknown	6.906183	402.359	[M+NH4]+	Positive	null	null	null	null	1_RIKEN IMS Sciex Mouse tissues_Mouse_Adrenal gland_pos%1647	3	101.05712:15 123.11657:15 356.06641:15
Unknown	6.43565	400.3413	[M+NH4]+	Positive	null	null	null	null	1_RIKEN IMS Sciex Mouse tissues_Mouse_Adrenal gland_pos%1626	3	109.10522:15 308.28351:17 308.29337:17
Unknown	6.490883	400.3413	[M+NH4]+	Positive	null	null	null	null	1_RIKEN IMS Sciex Mouse tissues_Mouse_Adrenal gland_pos%1627	4	147.07629:15 184.0667:15 271.15176:15 299.24957:15
Unknown	6.053916	398.33	[M+NH4]+	Positive	null	null	null	null	1_RIKEN IMS Sciex Mouse tissues_Mouse_Adrenal gland_pos%1614	2	149.13635:15 398.2218:15
Unknown	6.394883	396.3141	[M+NH4]+	Positive	null	null	null	null	1_RIKEN IMS Sciex Mouse tissues_Mouse_Adrenal gland_pos%1599	72	71.0853:35 77.03423:34 79.04996:69 79.05619:94 81.07151:107 83.0879:35 85.10318:17 91.05421:165 93.07131:97 95.08588:101 97.10544:17 105.06212:17 105.07218:94 107.08572:86 109.09933:69 115.04802:17 115.05103:35 119.08726:97 121.10213:87 123.0779:17 124.47436:15 128.05948:52 129.07083:93 131.08623:94 133.10104:111 135.11493:69 139.11362:15 143.08:34 143.09007:89 145.10522:93 147.07663:35 147.12086:89 149.0956:69 149.13327:34 153.08456:17 155.09006:17 157.09805:86 159.11014:52 161.09229:86 161.13678:88 163.1494:69 165.12402:17 169.10164:17 171.11554:92 173.13028:52 175.14754:99 177.15781:34 183.12079:15 185.13609:93 187.14709:52 189.12267:52 189.16316:52 191.18422:52 193.16534:15 197.1326:17 199.14619:86 201.1561:34 203.1801:86 205.15999:17 213.16119:35 217.15614:17 227.17685:35 231.17036:15 241.1833:17 243.2153:52 245.21849:52 259.22693:52 260.13092:15 269.2298:87 271.81329:17 287.23328:69 305.2482:35
Unknown	6.004583	394.2979	[M+NH4]+	Positive	null	null	null	null	1_RIKEN IMS Sciex Mouse tissues_Mouse_Adrenal gland_pos%1585	68	77.04152:69 79.0536:91 81.07267:102 83.08524:35 91.04741:17 91.05544:100 93.06983:89 95.08439:91 98.78195:15 103.05483:17 105.06773:88 107.0464:17 107.08559:86 109.09626:35 111.0872:17 117.0603:34 117.07243:107 119.08863:86 121.09889:69 123.11508:35 127.05667:35 129.06749:86 129.07385:87 131.08446:173 132.09154:17 133.10249:97 135.11476:52 139.10847:17 141.0705:69 142.07672:35 143.08653:86 144.09317:35 145.09659:90 147.07814:34 147.11726:92 149.13994:52 153.06007:17 155.08287:52 156.09575:17 157.09961:52 159.11523:91 161.13301:89 163.10977:35 167.07951:17 168.09259:35 169.10143:86 171.11716:89 173.1319:88 175.14546:86 179.10236:35 183.11674:69 185.13205:52 187.1526:87 189.13593:34 197.13826:69 201.12799:52 201.15784:69 203.14386:35 207.25014:15 211.15697:35 215.13936:17 225.16023:17 237.16185:15 239.17905:35 243.22374:17 265.19006:15 267.21283:69 285.22324:35
Unknown	7.618134	432.3673	[M+NH4]+	Positive	null	null	null	null	1_RIKEN IMS Sciex Mouse tissues_Mouse_Adrenal gland_pos%1879	6	75.08573:15 147.12231:15 159.1028:52 238.09355:15 313.27295:34 397.33539:34
Unknown	8.066431	418.3934	[M+NH4]+	Positive	null	null	null	null	1_RIKEN IMS Sciex Mouse tissues_Mouse_Adrenal gland_pos%1770	31	71.08632:219 73.02437:34 74.0092:17 81.07132:91 83.08643:117 85.10169:92 87.04294:35 89.06034:93 95.08702:123 97.09968:86 99.11666:17 101.09937:52 104.74012:35 107.06806:69 109.10201:88 111.11961:35 123.11962:69 125.09916:35 135.10973:17 145.12009:69 163.12393:17 163.13469:69 239.23737:52 282.38776:69 282.41605:52 283.26279:3567 284.48914:35 285.45273:35 286.85242:35 287.06863:35 289.3042:35
Unknown	7.426076	430.3515	[M+NH4]+	Positive	null	null	null	null	1_RIKEN IMS Sciex Mouse tissues_Mouse_Adrenal gland_pos%1866	4	71.08532:15 134.09624:15 184.06688:15 324.09308:15
Unknown	7.89565	430.3518	[M+NH4]+	Positive	null	null	null	null	1_RIKEN IMS Sciex Mouse tissues_Mouse_Adrenal gland_pos%1867	2	111.04591:15 184.0726:35
Unknown	7.436123	416.3737	[M+NH4]+	Positive	null	null	null	null	1_RIKEN IMS Sciex Mouse tissues_Mouse_Adrenal gland_pos%1748	1	85.10021:17
Unknown	6.273567	408.303	[M+NH4]+	Positive	null	null	null	null	1_RIKEN IMS Sciex Mouse tissues_Mouse_Adrenal gland_pos%1681	20	77.03538:17 81.07142:35 91.05813:52 93.07526:17 95.08304:35 99.07211:15 115.05241:15 117.08308:17 129.07707:17 131.08287:52 135.11314:52 143.09158:17 149.0218:52 159.11526:17 159.11879:35 169.1051:15 187.1277:17 187.1488:35 211.15088:15 255.2162:15
Unknown	7.839658	446.3835	[M+NH4]+	Positive	null	null	null	null	1_RIKEN IMS Sciex Mouse tissues_Mouse_Adrenal gland_pos%1985	10	71.08398:15 99.07761:17 109.09765:17 133.08621:15 173.10042:17 173.1244:52 276.27493:15 313.28027:34 325.98181:15 411.35342:52
Unknown	6.636867	426.3544	[M+NH4]+	Positive	null	null	null	null	1_RIKEN IMS Sciex Mouse tissues_Mouse_Adrenal gland_pos%1839	7	109.05952:15 124.99565:15 137.02867:15 150.02484:15 232.17523:15 252.14453:15 426.27725:15
Unknown	8.578831	446.4225	[M+NH4]+	Positive	null	null	null	null	1_RIKEN IMS Sciex Mouse tissues_Mouse_Adrenal gland_pos%1986	10	81.07137:17 83.08904:35 89.06039:52 95.08161:17 109.105:17 125.26556:15 184.07442:15 310.31363:17 311.29025:455 313.98822:17
Unknown	8.075678	446.428	[M+NH4]+	Positive	null	null	null	null	1_RIKEN IMS Sciex Mouse tissues_Mouse_Adrenal gland_pos%1987	9	74.05265:15 87.04691:15 89.05907:15 90.06112:15 196.11388:15 235.10837:15 242.14261:15 386.27414:15 390.82166:15
Unknown	8.353793	458.3871	[M+NH4]+	Positive	null	null	null	null	1_RIKEN IMS Sciex Mouse tissues_Mouse_Adrenal gland_pos%2118	1	290.46014:15
Unknown	7.6918	458.3874	[M+NH4]+	Positive	null	null	null	null	1_RIKEN IMS Sciex Mouse tissues_Mouse_Adrenal gland_pos%2119	18	79.05355:35 83.08263:35 85.06422:86 103.07043:17 103.07329:35 109.10059:35 121.09265:17 125.13373:17 139.11005:17 139.11667:35 159.09392:111 161.76732:15 265.2493:35 325.28589:15 339.28186:136 339.30252:99 402.28757:15 423.34354:108
Unknown	7.895583	458.393	[M+NH4]+	Positive	null	null	null	null	1_RIKEN IMS Sciex Mouse tissues_Mouse_Adrenal gland_pos%2120	1	150.72688:15
Unknown	7.819183	442.3861	[M+NH4]+	Positive	null	null	null	null	1_RIKEN IMS Sciex Mouse tissues_Mouse_Adrenal gland_pos%1944	63	73.02562:52 77.04026:52 79.05232:87 80.82154:35 81.06633:185 83.08649:97 85.06036:52 89.0604:98 91.05407:86 93.0671:104 95.0871:186 97.06521:69 97.1039:69 97.83774:15 99.05112:52 101.09239:34 105.07201:52 107.08701:101 109.10209:128 113.10208:35 117.07088:17 119.08553:87 121.1004:97 123.1166:98 127.0756:35 131.08441:17 133.0976:134 135.11633:93 137.1355:94 139.11504:35 145.1033:34 145.12358:86 147.12062:92 149.12961:86 151.15048:89 161.13297:112 163.10973:52 163.13301:86 163.15092:89 165.12917:34 165.16522:86 169.15427:15 173.13:35 175.14725:86 177.16499:69 179.18301:35 187.13721:17 189.17444:35 195.14264:52 209.15633:52 223.17377:69 233.19586:17 239.20934:17 245.23128:117 251.20137:35 259.24457:15 263.22949:52 263.23859:95 279.22003:17 307.2627:944 308.31821:35 309.28183:87 310.66702:35
Unknown	7.370671	436.3452	[M+NH4]+	Positive	null	null	null	null	1_RIKEN IMS Sciex Mouse tissues_Mouse_Adrenal gland_pos%1903	2	149.02168:230 167.02867:35
Unknown	8.359417	458.4174	[M+NH4]+	Positive	null	null	null	null	1_RIKEN IMS Sciex Mouse tissues_Mouse_Adrenal gland_pos%2121	3	97.10805:15 181.34276:15 323.28577:86
Unknown	6.538883	450.3571	[M+NH4]+	Positive	null	null	null	null	1_RIKEN IMS Sciex Mouse tissues_Mouse_Adrenal gland_pos%2016	3	88.02309:35 169.98326:17 265.24915:15
Unknown	6.322567	448.3444	[M+NH4]+	Positive	null	null	null	null	1_RIKEN IMS Sciex Mouse tissues_Mouse_Adrenal gland_pos%1996	4	91.05399:15 271.24179:15 285.26788:15 375.16315:15
Unknown	8.5835	474.4521	[M+NH4]+	Positive	null	null	null	null	1_RIKEN IMS Sciex Mouse tissues_Mouse_Adrenal gland_pos%2257	7	93.06703:7 217.0878:7 219.12793:7 232.06453:7 311.3006:7 414.35208:7 416.83948:7
Unknown	7.985116	484.3952	[M+NH4]+	Positive	null	null	null	null	1_RIKEN IMS Sciex Mouse tissues_Mouse_Adrenal gland_pos%2305	2	313.26297:17 313.28033:96
Unknown	7.811717	464.3702	[M+NH4]+	Positive	null	null	null	null	1_RIKEN IMS Sciex Mouse tissues_Mouse_Adrenal gland_pos%2185	8	85.0978:9 121.10039:7 147.06454:9 159.18958:7 207.03026:9 296.00085:7 341.00772:9 382.33963:9
Unknown	7.766133	508.3977	[M+NH4]+	Positive	null	null	null	null	1_RIKEN IMS Sciex Mouse tissues_Mouse_Adrenal gland_pos%2459	11	81.06883:35 89.06435:15 95.09254:35 109.10206:35 124.74496:15 149.133:15 177.16307:15 301.26672:15 336.21472:35 337.26987:139 420.32196:15
Unknown	7.577777	504.4058	[M+NH4]+	Positive	null	null	null	null	1_RIKEN IMS Sciex Mouse tissues_Mouse_Adrenal gland_pos%2432	11	109.09912:17 111.11078:15 147.10864:17 158.10303:15 161.13998:35 201.15762:15 215.16998:17 273.27124:15 367.32681:17 367.33218:17 369.35089:52
Unknown	8.603978	548.432	[M+NH4]+	Positive	null	null	null	null	1_RIKEN IMS Sciex Mouse tissues_Mouse_Adrenal gland_pos%2743	7	121.10207:15 147.14795:17 187.14496:15 229.19972:17 259.23328:17 369.32962:17 369.36194:86
Unknown	8.088	532.44	[M+NH4]+	Positive	null	null	null	null	1_RIKEN IMS Sciex Mouse tissues_Mouse_Adrenal gland_pos%2621	8	105.06483:17 151.14874:15 173.14473:15 227.19753:15 246.52866:15 301.29831:15 367.33771:86 385.3364:17
Unknown	8.679733	566.4744	[M+NH4]+	Positive	null	null	null	null	1_RIKEN IMS Sciex Mouse tissues_Mouse_Adrenal gland_pos%2875	10	97.06932:15 123.11501:35 151.15044:15 175.14534:17 202.55247:15 255.24513:15 295.2215:52 311.25552:69 311.27286:86 475.38388:15
Unknown	8.376139	562.444	[M+NH4]+	Positive	null	null	null	null	1_RIKEN IMS Sciex Mouse tissues_Mouse_Adrenal gland_pos%2849	7	111.12436:15 175.14014:15 257.24362:15 289.2905:15 369.3302:34 369.36523:52 371.35168:17
Unknown	8.993484	546.4535	[M+NH4]+	Positive	null	null	null	null	1_RIKEN IMS Sciex Mouse tissues_Mouse_Adrenal gland_pos%2725	5	217.80551:15 259.2381:17 273.27176:15 369.3381:17 369.35425:52
Unknown	8.603712	544.4288	[M+NH4]+	Positive	null	null	null	null	1_RIKEN IMS Sciex Mouse tissues_Mouse_Adrenal gland_pos%2708	14	81.07393:15 123.12282:15 135.12285:69 145.10159:15 147.1189:52 149.13301:52 159.12045:17 175.13792:17 175.1472:34 215.17622:17 229.18683:17 247.25143:17 299.27872:15 369.34027:99
Unknown	10.96134	570.5507	[M+NH4]+	Positive	null	null	null	null	1_RIKEN IMS Sciex Mouse tissues_Mouse_Adrenal gland_pos%2915	4	87.95218:15 254.24889:15 570.52069:17 570.55084:52
Unknown	11.38088	568.5327	[M+NH4]+	Positive	null	null	null	null	1_RIKEN IMS Sciex Mouse tissues_Mouse_Adrenal gland_pos%2896	16	85.09518:17 85.73288:15 95.08562:35 107.08833:15 135.10803:17 149.1243:17 153.13098:15 169.29089:15 221.22095:17 239.24159:69 245.2222:35 251.0966:15 263.23602:52 281.25519:52 339.28928:15 519.47614:69
Unknown	9.259016	562.4895	[M+NH4]+	Positive	null	null	null	null	1_RIKEN IMS Sciex Mouse tissues_Mouse_Adrenal gland_pos%2853	25	95.08734:17 109.10235:17 119.07814:17 125.13089:15 135.11009:35 144.10855:15 147.11749:69 149.12646:17 151.15077:17 161.13503:52 172.11868:15 175.15311:52 191.18614:17 205.18806:17 217.1933:35 229.18723:17 229.20209:52 233.22614:35 243.20428:17 257.21655:17 271.24927:17 273.27411:17 313.27573:17 369.34619:249 512.44952:17
Unknown	10.04422	560.4724	[M+NH4]+	Positive	null	null	null	null	1_RIKEN IMS Sciex Mouse tissues_Mouse_Adrenal gland_pos%2839	13	123.11362:17 135.13277:17 147.11053:52 149.1263:17 152.15923:15 161.13129:52 175.13251:17 201.13994:17 201.16779:17 217.19926:35 243.20401:17 313.31015:15 369.35117:86
Unknown	8.383767	560.4728	[M+NH4]+	Positive	null	null	null	null	1_RIKEN IMS Sciex Mouse tissues_Mouse_Adrenal gland_pos%2840	6	123.11822:15 175.14545:15 271.24207:15 367.31641:17 367.35135:17 369.35126:52
Unknown	8.470133	556.4389	[M+NH4]+	Positive	null	null	null	null	1_RIKEN IMS Sciex Mouse tissues_Mouse_Adrenal gland_pos%2803	5	137.13898:15 161.12959:17 213.21629:15 342.29819:17 369.32709:17
Unknown	8.40925	578.5185	[M+NH4]+	Positive	null	null	null	null	1_RIKEN IMS Sciex Mouse tissues_Mouse_Adrenal gland_pos%2987	61	79.05103:17 79.05727:52 81.06881:69 83.05065:17 83.08517:52 91.0567:17 93.07652:17 95.08704:92 97.09694:52 109.0991:34 109.10056:86 121.09107:17 121.10342:69 123.1181:89 133.09428:52 135.1179:52 137.12721:34 139.16626:15 145.09309:17 147.11714:86 149.12953:52 151.11421:17 151.15558:52 153.12935:52 159.1151:15 161.13289:52 163.14905:69 173.1373:35 181.16519:35 189.16277:52 201.16562:17 203.17966:35 207.42162:15 228.05869:15 243.1951:17 245.22017:104 247.21614:17 259.21509:17 261.21722:52 263.22937:102 281.24124:69 287.23029:17 317.25949:17 331.26474:15 338.28278:35 361.34143:15 369.3511:35 421.38348:15 425.37152:35 433.69012:15 443.36404:17 483.45367:15 503.45969:15 507.41983:34 515.48535:17 515.49811:17 525.46783:118 543.43231:17 543.47479:177 547.42169:15 578.53528:52
Unknown	8.602277	574.4874	[M+NH4]+	Positive	null	null	null	null	1_RIKEN IMS Sciex Mouse tissues_Mouse_Adrenal gland_pos%2954	33	97.09837:35 98.62308:15 105.07056:52 109.09475:17 119.09623:17 131.08116:17 133.10242:35 135.11794:69 145.10156:17 147.11208:34 149.1347:69 155.10896:17 161.13647:69 165.17056:15 173.12993:35 179.17543:17 179.17918:17 191.18771:17 201.17358:35 215.17825:17 219.20651:35 229.20804:17 233.23427:52 241.18932:17 247.24478:17 257.2251:35 287.26352:17 351.30814:17 351.32916:17 367.3269:90 369.3483:129 374.90247:15 385.35562:35
Unknown	9.894806	572.4693	[M+NH4]+	Positive	null	null	null	null	1_RIKEN IMS Sciex Mouse tissues_Mouse_Adrenal gland_pos%2929	18	79.05997:15 95.08589:17 119.07957:17 135.11162:35 147.11227:86 149.13661:35 159.11533:17 161.13133:69 163.62074:15 179.16814:15 215.17644:35 219.21921:52 243.19753:35 243.21501:35 259.24692:35 369.31354:17 369.34589:109 369.35397:149
Unknown	10.95556	610.5369	[M+NH4]+	Positive	null	null	null	null	1_RIKEN IMS Sciex Mouse tissues_Mouse_Adrenal gland_pos%3300	25	99.07909:17 123.11039:15 135.11633:17 147.1223:35 157.12941:15 189.16855:15 217.18872:15 254.29362:15 266.99704:17 281.03183:17 287.2753:17 312.2879:17 313.27011:69 346.3287:17 346.34436:35 355.07437:34 363.5332:15 368.32193:52 369.3562:86 371.35886:15 565.56036:17 575.48584:35 608.63141:17 610.51508:158 610.55664:181
Unknown	8.709333	602.4731	[M+NH4]+	Positive	null	null	null	null	1_RIKEN IMS Sciex Mouse tissues_Mouse_Adrenal gland_pos%3203	4	135.11485:17 147.11737:35 285.09067:15 369.35684:86
Unknown	8.896025	584.4741	[M+NH4]+	Positive	null	null	null	null	1_RIKEN IMS Sciex Mouse tissues_Mouse_Adrenal gland_pos%3027	21	83.08269:17 93.07525:15 105.07204:17 107.08848:17 125.14005:15 135.11798:52 147.11552:52 161.1205:17 161.12939:52 165.89598:15 189.1609:17 191.57385:15 203.17574:35 219.21489:15 233.21078:17 247.24707:35 257.22742:35 261.25128:17 313.28275:17 369.32144:34 369.33762:120
Unknown	12.26181	628.5988	[M+NH4]+	Positive	null	null	null	null	1_RIKEN IMS Sciex Mouse tissues_Mouse_Adrenal gland_pos%3544	7	259.00516:15 262.24506:69 265.10535:15 280.28952:17 313.26773:35 331.26971:15 369.33472:15
Unknown	9.012058	616.4915	[M+NH4]+	Positive	null	null	null	null	1_RIKEN IMS Sciex Mouse tissues_Mouse_Adrenal gland_pos%3391	28	79.06731:17 83.08906:17 95.08984:35 105.06051:17 109.10501:35 119.88422:15 123.1197:35 135.11957:69 145.10834:17 147.11548:52 159.1169:15 161.13826:69 163.15625:17 175.13977:34 175.14348:52 201.15569:17 201.17757:17 209.23331:15 217.19083:35 229.18681:17 233.23:52 243.2126:34 257.21613:17 257.23636:17 273.24582:17 367.35382:15 369.34833:175 401.75027:15
Unknown	8.946083	628.4935	[M+NH4]+	Positive	null	null	null	null	1_RIKEN IMS Sciex Mouse tissues_Mouse_Adrenal gland_pos%3538	6	99.12104:15 149.13483:35 175.14175:35 261.25812:15 369.3457:91 369.36996:69
Unknown	9.452667	612.497	[M+NH4]+	Positive	null	null	null	null	1_RIKEN IMS Sciex Mouse tissues_Mouse_Adrenal gland_pos%3333	11	105.07072:15 136.12418:15 161.12775:17 175.13994:17 223.06909:17 243.21278:15 268.99933:15 313.30023:15 369.33502:34 369.34579:98 369.37546:34
Unknown	11.1854	652.5901	[M+NH4]+	Positive	null	null	null	null	1_RIKEN IMS Sciex Mouse tissues_Mouse_Adrenal gland_pos%3889	8	83.07867:15 184.09503:15 338.26941:15 354.31345:17 381.2887:17 381.29416:34 435.31787:17 617.52783:17
Unknown	10.34628	646.5393	[M+NH4]+	Positive	null	null	null	null	1_RIKEN IMS Sciex Mouse tissues_Mouse_Adrenal gland_pos%3800	29	80.05174:183 81.04105:17 85.10302:15 105.06767:17 111.11227:15 121.10345:17 131.08437:35 135.12119:35 143.08476:17 164.74188:15 173.12442:17 173.15025:17 181.1539:15 193.67599:15 203.18771:17 233.61574:15 271.18884:17 271.19809:17 299.21817:17 299.23514:34 313.27533:170 315.83731:15 325.26816:15 337.27246:17 339.28442:52 367.27872:15 373.26157:86 564.46436:15 615.7666:15
Unknown	12.17002	666.6011	[M+NH4]+	Positive	null	null	null	null	1_RIKEN IMS Sciex Mouse tissues_Mouse_Adrenal gland_pos%4063	25	81.07533:15 86.35888:15 222.63959:15 256.19128:15 314.30585:15 330.24405:17 338.27197:34 365.28378:17 365.31058:17 367.31567:69 368.327:35 369.29929:86 379.29208:17 379.30301:17 421.29639:17 421.31363:52 421.34818:52 476.40775:15 547.47296:52 561.44153:17 561.47809:52 575.48181:17 631.52509:17 631.55328:52 638.94446:15
Unknown	11.95408	646.5775	[M+NH4]+	Positive	null	null	null	null	1_RIKEN IMS Sciex Mouse tissues_Mouse_Adrenal gland_pos%3802	8	215.1783:15 262.24506:17 262.26324:52 269.21085:17 280.26605:15 476.29538:15 628.50616:17 646.4834:17
Unknown	9.56415	656.5269	[M+NH4]+	Positive	null	null	null	null	1_RIKEN IMS Sciex Mouse tissues_Mouse_Adrenal gland_pos%3932	15	95.07893:17 147.11043:17 157.10484:15 201.15974:17 212.16481:15 234.28505:15 267.21725:35 299.22787:15 337.24927:34 337.27502:89 338.56921:15 369.32959:17 369.36194:69 547.45447:15 621.51508:35
Unknown	10.25	638.5194	[M+NH4]+	Positive	null	null	null	null	1_RIKEN IMS Sciex Mouse tissues_Mouse_Adrenal gland_pos%3670	5	137.13405:15 175.14929:17 178.17276:15 257.25241:15 369.36484:52
Unknown	11.66576	674.5771	[M+NH4]+	Positive	null	null	null	null	1_RIKEN IMS Sciex Mouse tissues_Mouse_Adrenal gland_pos%4168	1	80.05075:69
Unknown	10.73267	672.5572	[M+NH4]+	Positive	null	null	null	null	1_RIKEN IMS Sciex Mouse tissues_Mouse_Adrenal gland_pos%4139	5	79.80218:17 80.04917:601 80.46504:35 82.94073:17 327.28949:17
Unknown	10.17717	654.545	[M+NH4]+	Positive	null	null	null	null	1_RIKEN IMS Sciex Mouse tissues_Mouse_Adrenal gland_pos%3906	2	287.27805:15 369.34048:35
Unknown	12.02513	690.5999	[M+NH4]+	Positive	null	null	null	null	1_RIKEN IMS Sciex Mouse tissues_Mouse_Adrenal gland_pos%4390	11	81.07413:15 95.08731:15 157.11023:15 177.17253:15 245.23119:15 333.28674:15 434.06656:15 617.25946:15 673.57233:15 690.48218:15 690.59644:15
Unknown	10.83044	688.579	[M+NH4]+	Positive	null	null	null	null	1_RIKEN IMS Sciex Mouse tissues_Mouse_Adrenal gland_pos%4365	11	208.03204:15 223.17993:15 343.00137:35 343.01434:17 345.00165:15 369.33749:15 373.11237:15 391.38901:15 433.0856:15 653.56293:15 688.20734:15
Unknown	13.42947	674.6166	[M+NH4]+	Positive	null	null	null	null	1_RIKEN IMS Sciex Mouse tissues_Mouse_Adrenal gland_pos%4174	9	111.12251:15 189.16061:15 213.1748:15 219.2104:17 241.18903:15 302.26511:15 365.30258:34 367.32916:146 527.36871:15
Unknown	12.97427	672.5829	[M+NH4]+	Positive	null	null	null	null	1_RIKEN IMS Sciex Mouse tissues_Mouse_Adrenal gland_pos%4142	18	85.09769:15 127.15282:15 145.11652:15 187.13873:17 189.08339:15 215.15118:17 237.16777:15 285.27701:17 293.23151:34 311.25003:35 313.28967:35 337.00403:15 341.30692:69 385.25327:17 415.32739:15 655.56799:35 672.55725:52 672.58997:86
Unknown	12.46198	670.5794	[M+NH4]+	Positive	null	null	null	null	1_RIKEN IMS Sciex Mouse tissues_Mouse_Adrenal gland_pos%4110	3	252.28459:15 653.37939:15 670.54376:123
Unknown	10.88203	698.5705	[M+NH4]+	Positive	null	null	null	null	1_RIKEN IMS Sciex Mouse tissues_Mouse_Adrenal gland_pos%4504	7	80.04658:418 81.0144:35 82.15828:17 193.19971:15 369.34512:17 425.30432:17 444.21719:15
Unknown	13.42947	700.6166	[M+NH4]+	Positive	null	null	null	null	1_RIKEN IMS Sciex Mouse tissues_Mouse_Adrenal gland_pos%4534	24	119.08224:17 125.13508:17 133.09732:34 145.103:69 147.11861:34 157.10449:34 159.11484:52 173.12593:17 183.11058:15 187.15981:34 199.14146:17 199.15532:52 205.19333:34 211.14214:34 219.19781:17 227.17172:17 232.82495:34 235.10095:34 235.92743:34 365.32916:87 367.32355:368 383.3176:34 665.62061:15 700.61981:34
Unknown	13.28348	700.6278	[M+NH4]+	Positive	null	null	null	null	1_RIKEN IMS Sciex Mouse tissues_Mouse_Adrenal gland_pos%4536	49	81.07005:52 83.08643:52 87.42411:15 95.08428:35 105.06473:17 109.09759:17 113.12434:15 121.09718:35 130.07784:15 133.09744:34 135.12108:34 137.12714:35 145.10483:17 147.11195:86 149.13286:69 157.10114:17 161.13098:87 165.16141:52 173.13347:17 175.16002:17 189.15489:17 193.18622:17 203.1675:17 203.17749:52 213.16464:17 215.17601:52 217.19682:35 223.1525:15 227.19096:17 241.18039:17 243.21019:69 247.23796:52 251.19878:15 257.21362:34 259.23288:34 259.24191:52 267.20773:15 273.26874:35 277.22418:15 285.26059:35 361.29303:17 365.32147:52 367.33734:90 369.3399:194 369.35876:165 371.86426:17 378.04236:15 488.4584:15 649.5816:52
Unknown	12.18668	698.6075	[M+NH4]+	Positive	null	null	null	null	1_RIKEN IMS Sciex Mouse tissues_Mouse_Adrenal gland_pos%4507	15	91.05278:15 125.13693:15 135.11311:35 147.11725:35 161.13477:34 207.02803:17 219.22116:15 247.19859:17 257.22971:35 277.20355:17 369.2811:17 369.34039:120 455.17712:15 512.25537:35 513.23663:34
Unknown	13.13913	696.5953	[M+NH4]+	Positive	null	null	null	null	1_RIKEN IMS Sciex Mouse tissues_Mouse_Adrenal gland_pos%4482	52	81.06393:17 83.08407:17 91.05822:15 95.08312:35 109.09928:35 111.11981:35 125.08681:15 133.088:35 135.11482:52 139.46274:15 147.11732:89 149.13313:69 151.15576:15 161.12415:34 161.13306:92 165.17612:35 175.14362:52 177.17439:17 189.15714:17 189.17256:35 208.21631:15 215.18253:35 219.20459:35 223.1319:15 229.19119:52 233.19373:17 233.23656:52 243.20836:52 247.25597:17 257.22974:52 259.24228:52 273.26218:17 275.20142:52 285.24442:17 285.2681:17 287.27078:52 293.19125:17 293.21286:87 311.22586:35 327.14258:17 327.19839:34 367.29749:17 369.34842:233 376.04395:15 385.30069:17 385.3172:34 417.34836:15 562.49323:15 661.67303:15 696.51782:89 696.56592:93 696.62146:34
Unknown	12.47918	696.5875	[M+NH4]+	Positive	null	null	null	null	1_RIKEN IMS Sciex Mouse tissues_Mouse_Adrenal gland_pos%4478	39	83.07898:6 89.05527:6 95.08042:12 109.09785:6 127.139:6 133.10583:6 135.11487:23 138.96306:5 147.11226:29 159.11887:6 161.13489:29 163.14928:17 173.13013:6 173.13936:6 187.14116:6 189.16106:12 191.17435:5 193.20023:17 203.17789:12 203.18988:12 215.16614:6 215.18877:17 221.22757:6 229.19765:17 233.22379:23 235.25215:5 243.21718:12 247.24942:12 257.21857:6 259.2356:12 265.22885:5 275.96982:5 287.27563:12 293.20334:29 293.21295:29 313.30026:5 369.32159:17 369.34317:61 446.83188:5
Unknown	13.04673	696.5915	[M+NH4]+	Positive	null	null	null	null	1_RIKEN IMS Sciex Mouse tissues_Mouse_Adrenal gland_pos%4480	60	71.08637:17 83.08775:15 95.0816:17 97.43307:15 119.08395:17 123.1181:35 135.11301:69 147.10353:17 147.11543:86 149.13466:52 151.14523:35 155.09845:15 161.13464:86 165.16692:35 175.14899:52 179.166:17 189.15887:34 189.17044:52 193.19801:35 203.17961:34 205.19565:17 217.19489:35 229.18886:34 235.24542:35 243.20815:86 247.2359:17 253.27928:15 259.23303:52 259.24884:52 273.25037:17 275.19421:34 275.21283:52 282.28403:15 285.2655:17 287.26581:34 293.21744:69 311.21573:17 327.17532:17 327.20831:35 341.31506:17 368.17667:17 369.35089:268 370.35962:35 373.21793:17 395.30243:17 396.31525:35 397.32938:34 398.3392:34 409.31619:35 421.31415:17 421.32568:35 422.33093:52 423.33163:34 493.69229:15 577.49634:52 583.65326:15 632.64038:15 679.56641:17 696.52863:69 696.61749:52
Unknown	12.7305	696.591	[M+NH4]+	Positive	null	null	null	null	1_RIKEN IMS Sciex Mouse tissues_Mouse_Adrenal gland_pos%4479	72	71.08752:52 79.05602:17 81.06881:128 83.08517:35 93.07245:52 95.08292:69 97.10383:87 105.07481:35 109.10201:88 111.11813:52 121.09875:52 123.11338:34 131.08269:17 133.09909:69 135.11296:134 137.12717:34 147.11708:129 149.12946:88 151.15034:52 159.11325:69 161.13458:158 163.14359:52 165.15604:69 171.10774:17 175.14706:95 177.16479:87 179.16968:34 179.17719:52 187.15234:52 189.16844:88 193.19014:34 201.14758:17 201.1635:69 203.17953:87 205.19557:69 207.20944:52 215.17606:87 217.1886:34 217.201:86 219.2126:69 221.23137:52 229.19089:88 231.19955:35 233.22127:90 235.23886:35 235.25607:17 241.20439:35 243.20804:110 245.22878:34 247.24902:87 257.22491:92 259.24649:89 261.2601:69 265.21475:15 271.24399:35 273.26648:89 285.25592:52 285.26538:52 287.27759:94 288.78424:15 293.20291:128 301.28345:17 311.20819:17 311.23788:35 313.28491:69 327.28937:17 365.37247:15 368.21957:52 369.35342:708 370.34058:35 661.61115:17 679.43451:35
Unknown	12.29182	726.6019	[M+NH4]+	Positive	null	null	null	null	1_RIKEN IMS Sciex Mouse tissues_Mouse_Adrenal gland_pos%4878	9	80.04673:134 111.88233:15 265.29269:15 453.31201:17 453.35083:86 456.17111:15 551.50812:52 644.51331:17 726.58325:17
Unknown	11.5741	710.601	[M+NH4]+	Positive	null	null	null	null	1_RIKEN IMS Sciex Mouse tissues_Mouse_Adrenal gland_pos%4660	12	74.09615:15 99.03992:15 151.11075:15 227.17207:15 313.28256:15 369.34821:34 411.29056:17 411.30478:34 437.319:52 551.53723:15 577.51324:86 577.53345:88
Unknown	11.52761	708.5953	[M+NH4]+	Positive	null	null	null	null	1_RIKEN IMS Sciex Mouse tissues_Mouse_Adrenal gland_pos%4632	18	74.09732:17 97.10383:15 133.091:17 135.11296:35 147.11537:34 153.16747:15 161.1328:52 185.10696:15 243.18835:17 243.21898:35 259.23746:35 264.20392:15 274.25964:15 364.46695:15 369.32379:17 369.33997:98 370.35406:35 375.3504:15
Unknown	13.08728	726.6442	[M+NH4]+	Positive	null	null	null	null	1_RIKEN IMS Sciex Mouse tissues_Mouse_Adrenal gland_pos%4883	16	97.09976:15 109.09916:35 123.1088:15 147.11719:17 163.14729:17 175.1472:17 179.18671:15 189.16086:17 215.19267:17 233.23215:15 257.22287:15 369.32138:17 369.35101:127 585.57275:15 708.64746:15 726.65076:35
Unknown	13.0155	726.6359	[M+NH4]+	Positive	null	null	null	null	1_RIKEN IMS Sciex Mouse tissues_Mouse_Adrenal gland_pos%4882	58	71.08871:35 85.09911:15 95.0884:17 97.10107:35 99.12085:15 109.09761:35 119.08237:15 125.13522:17 129.0753:15 133.10071:17 135.11621:52 139.1116:35 145.0981:35 145.10147:17 147.11368:52 149.12775:34 151.14517:35 161.12746:52 161.13992:86 163.15076:86 165.17226:17 175.15077:69 177.16853:35 189.16264:52 193.19014:52 195.53247:15 201.1635:69 205.19958:35 215.16989:34 215.17606:52 229.18452:17 229.1909:34 233.2234:35 239.1982:15 243.20367:34 243.22554:34 247.23801:35 251.30109:15 257.22717:34 259.24423:52 261.2601:17 285.25827:35 305.23993:17 322.25729:17 323.25253:34 355.26987:15 364.40268:15 367.34549:35 369.34265:193 376.81906:15 385.32233:34 537.52057:15 593.48254:17 651.62073:15 690.62622:17 691.5885:35 726.60107:17 726.65021:34
Unknown	12.83755	724.6112	[M+NH4]+	Positive	null	null	null	null	1_RIKEN IMS Sciex Mouse tissues_Mouse_Adrenal gland_pos%4851	42	83.0891:17 102.04932:15 121.09888:17 127.14836:15 135.12288:35 147.11214:17 151.14188:15 161.1312:69 175.13982:17 185.10335:15 193.19229:17 203.16975:17 207.20764:17 231.22112:17 233.23865:17 243.21268:52 259.24451:35 261.25128:17 287.26837:17 287.28738:35 301.22534:17 338.25443:17 364.27722:15 368.19574:17 369.35382:179 371.34833:35 381.1304:15 397.26532:17 397.32404:35 423.29437:52 423.32611:52 425.32526:52 430.24188:15 443.34338:17 549.51379:15 604.82172:17 605.53931:102 605.55658:86 654.50647:15 689.60266:35 724.55804:69 724.6109:52
Unknown	13.03965	722.6119	[M+NH4]+	Positive	null	null	null	null	1_RIKEN IMS Sciex Mouse tissues_Mouse_Adrenal gland_pos%4825	47	95.08586:35 109.09928:52 120.08713:17 127.15003:15 133.10417:35 135.11644:86 141.09055:15 147.11221:52 149.1297:52 151.14542:35 161.12415:17 161.12949:69 167.17381:15 183.10916:15 191.1801:17 203.18181:35 215.164:17 215.17841:17 229.19119:17 229.19969:35 241.20035:15 243.21054:35 245.21809:17 252.18924:15 265.18536:15 287.27316:35 293.21045:17 304.24628:15 317.22961:17 317.26208:17 319.22104:52 328.29523:15 342.33432:15 368.33569:35 369.34573:146 370.34637:89 370.36526:87 371.38077:35 383.34036:17 410.29306:15 423.35495:35 595.05566:15 687.56006:15 690.56775:52 690.61938:34 697.88794:15 722.60748:52
Unknown	10.92978	744.5781	[M+NH4]+	Positive	null	null	null	null	1_RIKEN IMS Sciex Mouse tissues_Mouse_Adrenal gland_pos%5145	14	95.09265:15 121.10046:15 135.11476:35 159.10989:15 171.07857:15 191.40889:15 217.18053:17 243.21918:15 313.28265:15 359.22766:35 369.34558:88 370.35431:35 603.49762:17 744.50452:17
Unknown	13.60807	758.7043	[M+NH4]+	Positive	null	null	null	null	1_RIKEN IMS Sciex Mouse tissues_Mouse_Adrenal gland_pos%5363	23	115.06108:15 140.06744:15 173.12772:17 175.1468:17 184.06255:52 184.07777:69 215.16959:35 237.36855:15 287.27249:17 315.24615:17 351.36008:15 369.33685:34 369.35303:86 373.28241:17 389.27698:17 391.31619:35 454.3746:15 585.565:15 723.62457:17 723.65851:34 741.68225:52 758.55963:69 758.6485:88
Unknown	13.08583	750.6412	[M+NH4]+	Positive	null	null	null	null	1_RIKEN IMS Sciex Mouse tissues_Mouse_Adrenal gland_pos%5217	103	73.07491:15 81.06899:69 83.09174:17 93.06453:17 93.07401:52 95.08313:52 105.07359:35 107.08714:35 109.09929:69 111.12426:35 117.07404:35 121.09589:69 121.1067:52 123.11361:52 125.13545:52 129.07553:17 133.09448:52 133.10419:86 135.10994:198 137.13562:69 139.15155:52 143.08324:17 145.09665:34 147.11392:135 149.13313:88 151.15059:69 155.08293:15 161.12772:118 163.14206:17 163.14386:34 165.1563:34 171.11719:17 173.09319:35 175.1492:92 177.16507:86 179.18123:69 183.12056:17 189.15137:34 189.16872:98 191.14908:34 193.19238:52 193.20409:34 197.14023:17 199.1499:35 201.16579:69 203.18182:93 205.19588:35 213.13019:17 215.17636:69 217.14964:34 217.19098:86 219.20876:86 220.20448:35 227.18921:35 229.19759:86 233.21516:69 233.23015:91 235.25424:35 241.20473:17 243.20837:94 245.21593:52 247.24054:90 247.25598:52 257.20728:17 257.22525:89 259.24005:93 260.24814:17 261.25137:34 269.22705:17 273.25061:69 285.27759:17 287.25894:69 287.28268:88 293.21048:17 299.28128:35 309.22012:17 311.28528:17 313.27786:34 327.23138:52 329.24884:87 337.29565:15 341.32309:35 347.24573:34 352.50272:17 365.33267:35 368.20386:35 369.34308:528 370.34909:88 371.37268:69 371.81607:35 374.58224:35 381.20984:89 382.20447:69 382.30865:35 383.32941:34 678.56165:15 691.55219:34 714.63354:52 732.65149:34 750.54022:143 750.57098:150 750.60559:86 750.66705:69
Unknown	15.43523	780.7772	[M+NH4]+	Positive	null	null	null	null	1_RIKEN IMS Sciex Mouse tissues_Mouse_Adrenal gland_pos%5739	8	239.23099:15 414.20529:15 475.30081:17 507.49515:34 507.53305:52 535.55518:52 649.04553:15 780.65833:52
Unknown	13.1143	792.647	[M+NH4]+	Positive	null	null	null	null	1_RIKEN IMS Sciex Mouse tissues_Mouse_Adrenal gland_pos%5964	12	80.05056:69 107.08556:15 135.11304:17 209.17439:15 223.58229:15 365.32422:15 369.35342:69 371.35605:35 629.53607:15 651.53821:34 733.5658:15 792.60809:17
Unknown	11.64247	818.6702	[M+NH4]+	Positive	null	null	null	null	1_RIKEN IMS Sciex Mouse tissues_Mouse_Adrenal gland_pos%6393	6	140.0629:15 521.38666:15 601.51538:17 629.51593:15 684.51526:17 783.6759:17
Unknown	15.70342	820.8078	[M+NH4]+	Positive	null	null	null	null	1_RIKEN IMS Sciex Mouse tissues_Mouse_Adrenal gland_pos%6430	12	88.07949:15 190.71051:15 470.97748:15 521.48456:17 521.51019:69 521.53583:52 547.53522:92 547.55823:87 549.56189:52 561.5412:17 575.57599:34 755.68835:15
Unknown	13.20092	862.7296	[M+NH4]+	Positive	null	null	null	null	1_RIKEN IMS Sciex Mouse tissues_Mouse_Adrenal gland_pos%7017	81	99.08044:17 113.45434:15 131.08278:17 131.08438:17 140.34012:15 149.10216:17 161.13824:35 166.08746:15 177.16118:35 211.21182:17 229.18892:15 233.22571:34 241.21545:17 243.20821:86 245.21796:17 261.21945:105 265.2583:52 287.17081:15 293.2175:52 299.21802:15 313.28265:52 315.29404:15 317.24695:52 333.22537:15 339.28424:17 351.24768:15 369.3483:15 399.3252:15 453.35352:15 479.42847:15 499.43961:35 503.47519:15 525.46442:17 535.37708:17 545.45111:88 547.48047:91 549.47418:125 549.50702:164 551.52417:35 559.46375:15 563.45477:52 564.44061:52 565.47064:69 571.4527:94 571.47949:108 571.49628:86 571.51971:69 573.47272:123 575.46265:34 575.49628:131 575.54004:69 577.55377:35 588.4201:17 588.47455:35 589.47858:87 590.49371:35 591.479:69 593.49994:15 599.48041:96 599.51129:89 601.53558:35 603.54602:52 605.46661:52 606.45056:69 617.51788:52 627.52545:15 631.54749:35 655.55792:17 676.55371:15 701.58282:15 715.59351:17 721.66895:17 758.5376:17 775.52655:15 809.70972:69 827.63037:17 827.68683:127 827.72314:109 829.96808:15 844.77271:35 862.65906:34
Unknown	13.43225	862.7339	[M+NH4]+	Positive	null	null	null	null	1_RIKEN IMS Sciex Mouse tissues_Mouse_Adrenal gland_pos%7018	64	81.07265:52 86.7972:15 97.10251:35 109.1094:17 121.11117:17 123.11657:35 131.09079:35 135.1163:35 147.11717:34 149.12784:52 151.11595:69 153.08946:35 153.13458:17 161.13289:52 165.12729:52 165.13991:17 177.11824:17 177.13876:17 179.15289:89 219.91928:15 231.21036:69 235.16373:17 239.24605:52 241.19147:35 249.21794:35 259.20599:88 277.21741:410 295.22375:17 295.2334:35 303.23178:15 313.26773:69 313.2851:69 339.29974:69 351.24765:34 437.36014:15 467.34525:17 489.36737:17 513.39526:15 517.3974:35 547.47388:34 549.49384:109 551.49121:176 561.4425:52 563.46808:92 565.46729:52 571.43927:17 571.47614:52 575.47272:52 575.49963:93 577.50995:52 589.47516:307 589.55005:34 591.49268:86 591.52338:52 601.711:15 603.54944:52 617.50049:86 780.61993:17 827.703:69 827.76349:34 845.69824:126 845.78387:86 862.72498:52 862.76617:34
Unknown	16.23977	874.8571	[M+NH4]+	Positive	null	null	null	null	1_RIKEN IMS Sciex Mouse tissues_Mouse_Adrenal gland_pos%7209	15	81.06735:17 154.20338:15 239.24768:15 323.29742:15 508.90448:15 573.68323:17 575.48846:86 575.56921:154 575.63647:34 577.50214:132 585.47314:15 601.50348:88 601.52063:93 820.30615:15 874.78955:52
Unknown	15.75451	872.8422	[M+NH4]+	Positive	null	null	null	null	1_RIKEN IMS Sciex Mouse tissues_Mouse_Adrenal gland_pos%7175	17	89.05353:17 149.12233:17 171.32213:15 239.23685:15 551.51324:15 573.55225:86 575.48175:86 575.53894:52 575.56586:103 575.60284:94 599.45178:17 599.48267:52 599.56854:17 852.46417:15 855.76361:52 872.44342:17 872.78314:52
Unknown	14.2962	870.8277	[M+NH4]+	Positive	null	null	null	null	1_RIKEN IMS Sciex Mouse tissues_Mouse_Adrenal gland_pos%7145	3	573.49835:15 597.47559:17 720.78302:15
Unknown	13.16682	884.7337	[M+NH4]+	Positive	null	null	null	null	1_RIKEN IMS Sciex Mouse tissues_Mouse_Adrenal gland_pos%7341	111	79.04966:17 81.06868:86 81.0851:17 87.33092:15 93.06826:52 95.08553:86 99.07743:35 107.08823:52 110.00903:15 121.10323:52 123.12101:69 129.07513:17 133.09732:35 135.11769:89 137.08923:35 145.10637:35 147.1152:69 149.12929:52 151.10707:87 159.11838:52 161.1344:92 163.104:17 165.09279:35 165.13243:17 171.10756:35 175.11348:52 177.11983:34 177.16835:34 179.13947:94 179.1451:122 181.1498:17 189.12389:35 195.13243:17 203.17534:35 207.13457:52 209.15385:35 217.19254:17 219.17294:96 221.15192:69 231.15245:17 231.21216:52 233.20607:17 235.20641:17 237.22824:52 241.1933:52 245.22636:52 249.17996:35 257.21573:17 259.20337:69 261.22589:52 263.23578:34 265.25107:35 267.2626:15 269.2265:35 275.19391:86 276.3584:35 277.22168:383 293.25311:17 295.22818:86 309.22198:17 311.25497:52 313.27478:52 333.18652:17 333.21979:34 334.24719:17 337.25125:34 337.26669:89 351.23407:34 351.2551:91 469.40256:35 489.37613:35 519.39252:17 547.43719:17 549.46368:34 549.48999:34 553.50476:35 567.45276:17 571.47888:69 571.66998:35 573.45862:296 573.49225:361 575.48895:127 579.52655:35 585.43628:173 587.4707:344 589.47113:195 592.47137:35 595.47577:69 597.45551:34 599.50037:89 601.50397:69 605.46252:35 610.47321:35 611.4646:151 611.54785:34 613.48114:318 615.45581:34 615.508:86 617.49286:35 620.52155:35 627.47559:35 628.47369:34 629.54297:35 743.55908:34 849.67859:97 867.66614:220 867.70746:244 867.74878:184 884.68207:159 884.7196:237 884.78632:69
Unknown	14.97782	894.8307	[M+NH4]+	Positive	null	null	null	null	1_RIKEN IMS Sciex Mouse tissues_Mouse_Adrenal gland_pos%7472	8	340.30267:15 577.53296:35 593.6189:17 599.47284:17 605.5108:17 609.89459:15 883.77661:69 894.80096:17
Unknown	13.43562	916.7773	[M+NH4]+	Positive	null	null	null	null	1_RIKEN IMS Sciex Mouse tissues_Mouse_Adrenal gland_pos%7737	60	89.06448:15 111.11682:15 133.0831:35 147.11557:17 163.11154:17 167.12662:15 177.10901:17 177.15939:35 191.18973:17 219.21074:15 243.2039:17 243.22577:34 259.20834:17 261.22406:90 265.24237:17 269.35583:15 303.21719:15 317.24448:69 327.26169:15 339.29977:34 361.22406:15 439.35095:15 493.34341:15 515.07123:17 539.54193:15 543.47125:35 561.56543:15 573.5163:17 581.47339:17 589.5296:17 597.48346:34 599.48718:92 599.55585:34 601.4942:52 601.50793:86 601.53546:69 603.49426:52 603.52869:94 605.52521:35 612.89484:15 616.50055:34 617.49341:52 617.51434:69 619.52686:35 625.50336:17 641.50409:17 729.59473:15 783.67126:35 843.04504:15 863.70953:34 863.74249:69 878.948:15 881.72345:95 881.75262:105 881.83173:69 899.54047:52 899.82648:35 916.55463:52 916.58862:34 916.76691:34
Unknown	13.43303	918.803	[M+NH4]+	Positive	null	null	null	null	1_RIKEN IMS Sciex Mouse tissues_Mouse_Adrenal gland_pos%7767	51	113.11116:15 126.92555:15 190.0898:15 235.24327:15 251.20557:15 275.19647:17 277.22894:17 293.21735:52 337.25916:17 337.28232:35 338.29016:35 351.23425:15 367.24057:17 440.36819:15 521.39838:15 545.44055:17 560.42865:15 575.54596:35 589.46069:17 589.47772:35 591.52936:52 599.48639:34 599.50354:69 600.47571:52 600.52039:34 601.51746:88 602.48785:52 602.5188:86 603.53479:90 605.53131:34 613.44965:17 613.48438:34 616.50323:35 619.47711:69 619.50159:34 627.51044:15 631.49713:86 638.48035:17 644.44415:17 727.57599:15 827.69751:15 853.75446:17 865.72485:17 865.75378:35 869.73627:35 882.76349:17 883.73047:96 901.77399:34 918.71558:112 918.76239:110 918.83466:52
Unknown	13.40887	938.7681	[M+NH4]+	Positive	null	null	null	null	1_RIKEN IMS Sciex Mouse tissues_Mouse_Adrenal gland_pos%7991	34	77.03799:15 125.08994:15 137.13394:35 157.09256:15 163.15453:15 183.11665:15 201.16762:15 229.00208:15 243.17096:15 283.20837:17 307.25244:15 522.39801:15 561.46503:15 573.50885:17 575.49548:98 575.52911:69 591.47137:17 593.50592:17 597.49298:35 599.52069:35 607.5:15 623.4873:52 625.51306:17 641.47479:17 647.47034:34 832.56659:15 875.72308:15 903.69965:52 903.73761:92 903.81348:34 921.73621:35 938.47675:17 938.71735:69 938.7818:69
Unknown	13.33527	960.826	[M+NH4]+	Positive	null	null	null	null	1_RIKEN IMS Sciex Mouse tissues_Mouse_Adrenal gland_pos%8219	116	81.07391:35 93.07116:15 95.08299:35 101.0938:15 113.0961:15 129.05626:17 139.10178:17 139.11169:17 143.0898:17 153.12244:17 161.09908:17 171.09685:17 177.12384:17 193.20197:15 211.14659:17 213.16687:35 217.15981:17 225.15791:17 229.14859:17 241.15663:17 259.20825:52 265.19891:17 269.17166:15 277.20575:86 277.21741:89 287.20407:15 295.23102:35 299.27625:15 321.23114:17 337.28259:35 339.28168:69 351.25031:17 361.31467:15 367.3027:34 375.32074:15 391.32797:15 435.35632:15 445.35944:35 457.42374:17 491.36118:86 491.37985:34 493.40265:52 503.38394:35 505.39978:17 509.3707:17 517.41974:34 519.36115:17 519.3963:69 521.4151:69 533.43829:69 537.41034:17 539.39215:15 545.44788:52 549.44788:15 559.44385:35 561.44257:34 569.46967:17 599.48724:52 601.51837:103 601.56311:69 603.51501:52 603.56671:52 605.57019:35 613.45404:17 613.48181:34 614.45831:35 615.47736:126 615.50171:134 615.56085:69 617.51093:35 625.46838:17 625.51398:34 629.44159:17 629.5542:34 631.55103:95 631.56512:139 637.50012:15 641.48999:17 641.53973:34 643.54828:133 643.58032:51 645.55646:35 647.51062:35 649.49274:17 661.46729:69 661.49615:69 661.54663:52 663.48511:69 691.1759:15 723.56909:15 729.68585:35 761.78949:15 801.62482:141 801.65265:100 801.67249:109 801.70026:86 803.67108:17 811.64636:17 811.6983:34 825.64655:17 825.69086:34 835.63019:15 893.7077:17 907.71942:17 907.74902:52 907.77435:69 925.75751:111 925.79163:116 925.83856:69 939.67761:17 943.73169:52 957.79883:17 960.57001:69 960.77429:86 960.81775:104 960.88733:34
Unknown	13.80338	972.8524	[M+NH4]+	Positive	null	null	null	null	1_RIKEN IMS Sciex Mouse tissues_Mouse_Adrenal gland_pos%8351	53	134.07809:15 147.11021:17 173.1353:35 193.21155:15 224.18446:15 243.21678:34 251.24326:15 261.21475:86 303.21939:17 314.26871:15 317.24426:35 332.19424:15 349.29468:17 363.30057:15 395.34415:17 525.51239:15 575.48602:17 583.51093:15 599.44928:17 599.49738:86 599.52826:86 599.56262:17 601.53534:69 603.51825:35 605.53198:17 614.47205:15 617.55603:17 625.52435:35 629.55756:52 641.48621:15 645.52771:34 655.52899:17 655.55054:69 657.57373:52 659.58917:87 660.58008:35 671.56152:17 674.53772:35 675.56165:52 675.60541:52 771.75037:15 825.76318:15 863.47882:15 919.79718:52 923.69739:17 923.71448:34 923.75708:86 937.79108:109 937.85547:98 937.92419:34 941.16547:15 955.81183:52 972.8576:69
Unknown	13.64828	970.8362	[M+NH4]+	Positive	null	null	null	null	1_RIKEN IMS Sciex Mouse tissues_Mouse_Adrenal gland_pos%8332	57	95.08702:17 153.10843:15 179.13586:17 209.07494:15 245.41765:15 251.20546:17 261.21698:52 277.20786:17 278.2175:35 293.2269:15 315.22906:17 324.74188:15 339.26849:35 351.24741:17 351.26318:35 361.28772:15 500.36111:15 569.45251:15 587.47089:15 595.67792:17 599.49023:35 601.51788:34 615.4873:52 623.48779:15 625.51703:35 629.56079:34 631.547:34 643.51221:34 643.53003:52 645.52747:35 652.51593:15 655.58612:52 657.55902:52 657.60217:52 659.58893:34 669.44043:15 671.53577:34 672.57922:35 673.54706:52 673.5871:34 697.50208:17 821.73761:15 865.72992:15 917.79016:17 925.76959:35 935.78168:86 935.82458:86 935.85461:34 943.3045:15 952.85217:35 953.78314:52 953.82648:34 970.70612:17 970.7323:52 970.75854:52 970.80658:107 970.84595:87
Unknown	13.73305	968.8226	[M+NH4]+	Positive	null	null	null	null	1_RIKEN IMS Sciex Mouse tissues_Mouse_Adrenal gland_pos%8314	41	119.08076:15 135.10146:17 167.14081:15 175.14694:17 252.51627:15 296.246:15 309.25653:15 383.3013:15 541.3606:15 577.48901:17 593.48212:15 599.5174:34 601.54852:35 605.52454:34 613.44977:34 615.51135:17 622.48633:35 629.54285:35 637.46741:17 641.5069:34 649.4776:17 655.52832:17 657.61621:34 669.57434:52 671.53906:69 679.54376:15 694.54913:17 713.57184:17 812.60852:17 838.66431:35 870.74628:15 910.74188:17 924.24207:15 933.7616:52 933.80872:52 951.76971:52 951.80865:52 968.70105:17 968.78833:90 968.80145:89 968.84509:52
Unknown	13.45692	964.7776	[M+NH4]+	Positive	null	null	null	null	1_RIKEN IMS Sciex Mouse tissues_Mouse_Adrenal gland_pos%8255	58	118.08981:15 127.05192:15 135.11473:17 142.06834:17 159.11873:15 179.1436:17 179.15298:17 195.11128:17 210.63956:15 221.14818:15 241.15239:17 265.26071:17 268.21317:15 271.21426:17 287.23035:15 309.21268:52 323.56815:15 327.22375:35 347.23001:15 466.36368:15 565.40759:17 565.41425:17 575.50665:52 581.37903:15 601.49115:17 601.50488:34 603.52216:103 605.55322:35 616.50098:35 617.49377:52 617.54956:34 619.5307:34 629.51929:17 634.58594:35 643.52368:17 645.54602:35 647.54303:34 651.53192:35 663.47101:34 663.55048:34 665.49908:86 665.51721:91 667.50854:17 667.51947:52 672.57642:17 691.48596:17 691.5155:34 693.49365:17 803.66351:15 863.6731:15 897.83844:15 929.74768:52 929.78192:52 946.69434:17 947.7561:69 947.77771:86 964.73029:86 964.78693:98
Unknown	13.13798	964.7841	[M+NH4]+	Positive	null	null	null	null	1_RIKEN IMS Sciex Mouse tissues_Mouse_Adrenal gland_pos%8256	78	74.70813:15 93.06693:17 105.07611:17 109.09894:35 113.10781:15 129.07513:15 151.14842:15 153.09438:17 165.16484:17 193.12167:17 229.14177:17 243.15962:17 249.15106:15 261.16003:17 263.2402:17 265.2738:52 273.16412:17 285.17502:15 307.20532:17 339.25003:17 339.28619:69 361.25266:15 460.25574:15 463.38412:35 477.36316:17 491.34473:35 493.38925:126 503.35153:17 505.38303:86 507.39969:34 517.38684:17 517.39325:17 519.42413:52 531.40179:17 535.37604:35 539.38464:17 539.40417:69 545.3584:17 553.40533:34 559.38971:17 565.38623:17 565.40955:34 579.55981:52 585.53088:15 591.46429:17 599.43463:17 601.51721:34 603.48975:34 603.55176:92 605.52417:34 613.46332:17 617.50281:17 619.52576:34 629.4967:17 631.48633:35 645.45544:17 647.5094:34 649.50226:35 659.49811:17 665.52283:15 745.70923:15 771.52313:15 817.73737:15 840.63068:15 852.68518:35 887.80005:15 897.685:17 897.76068:34 911.68542:17 920.76141:15 929.72412:52 929.77545:86 946.72662:17 947.77551:35 961.72034:17 964.72369:87 964.78027:139 964.83258:90
Unknown	13.11993	978.7845	[M+NH4]+	Positive	null	null	null	null	1_RIKEN IMS Sciex Mouse tissues_Mouse_Adrenal gland_pos%8403	44	95.08557:15 116.10607:15 131.02478:15 149.14136:15 161.12379:15 179.10388:17 211.15451:17 263.24728:15 275.18472:15 291.22977:15 311.23285:17 337.26169:17 337.28229:35 351.23688:17 369.21863:17 462.32864:15 497.28836:15 517.44171:52 533.39905:17 555.35431:17 559.38379:35 575.49927:35 581.39868:17 590.45245:15 597.42834:17 603.54218:35 613.4328:17 615.50824:69 643.48383:15 659.12085:15 661.48492:52 663.47388:34 681.5235:35 747.6225:15 811.66589:15 834.20325:15 855.6416:15 889.67432:15 903.70087:15 932.07031:15 943.73987:69 961.83044:17 978.72339:69 978.77167:69
Unknown	13.74595	988.8574	[M+NH4]+	Positive	null	null	null	null	1_RIKEN IMS Sciex Mouse tissues_Mouse_Adrenal gland_pos%8502	91	95.08557:15 109.10043:35 121.09863:17 139.11478:35 159.1131:15 175.09679:17 199.14546:15 239.07434:17 239.08519:34 253.18076:15 261.22357:52 277.1983:17 277.20996:34 287.27731:17 293.19064:17 293.20023:86 309.21698:15 315.24625:17 327.2916:15 339.29663:35 351.255:15 395.34094:17 457.37503:15 475.3645:17 491.34799:17 503.42722:15 531.3858:17 531.4408:34 545.43713:17 557.45776:15 567.71979:15 573.49194:17 597.47577:17 599.4657:34 599.49316:34 603.48303:17 605.4726:69 615.45203:34 615.46594:86 615.51465:69 619.505:17 622.43719:15 627.54553:34 629.56024:34 631.49359:52 633.48639:69 643.47968:17 643.51526:52 647.4953:15 655.56769:69 655.60358:17 657.56927:52 657.60168:52 659.58478:101 659.60638:93 661.48792:35 661.60693:69 667.32605:15 671.53888:86 671.57886:92 671.64429:17 673.6084:35 681.57043:15 685.60022:35 687.54419:69 687.56989:69 689.5498:34 710.63385:15 715.57739:52 725.4101:15 766.6889:15 772.63013:69 772.66522:52 785.69739:15 800.00433:15 824.65021:17 841.73328:15 900.70905:15 919.7832:35 935.75519:52 935.7981:52 937.78979:87 937.82416:69 937.8714:52 953.73474:17 953.80841:86 970.76648:17 970.84955:52 971.86359:17 988.82196:69 988.87927:52
Unknown	15.97696	1105.02	[M+NH4]+	Positive	null	null	null	null	1_RIKEN IMS Sciex Mouse tissues_Mouse_Adrenal gland_pos%8922	42	84.0169:15 113.13155:15 180.81187:15 221.19337:17 239.23892:87 262.23071:35 281.23108:17 287.08453:15 456.95786:15 519.47821:34 523.47827:52 549.4696:34 549.49591:52 551.49988:244 563.49017:15 575.48828:86 577.48169:17 577.49518:34 579.53601:52 603.53088:17 800.29742:15 803.66931:34 812.80774:15 830.72205:35 831.73694:192 831.75311:263 832.69171:17 833.76453:35 836.26093:15 852.8324:15 859.75159:34 906.12946:15 940.7937:35 991.83582:17 1044.84265:15 1087.95007:69 1088.01025:86 1096.62231:15 1104.93726:87 1104.98853:160 1105.03516:108 1105.06311:86
Unknown	16.06872	1157.042	[M+NH4]+	Positive	null	null	null	null	1_RIKEN IMS Sciex Mouse tissues_Mouse_Adrenal gland_pos%9042	67	123.1194:35 137.12859:35 149.10526:17 161.13789:17 209.15378:15 239.22174:34 239.24127:88 245.22188:17 257.2471:17 262.22861:35 263.23566:52 265.24182:69 519.43707:17 519.46899:86 523.44983:15 527.49731:52 545.4765:52 547.49274:35 549.47662:52 551.49695:52 573.47852:35 575.48193:162 575.52905:98 577.50909:251 577.6203:52 578.52063:52 579.53979:86 599.52411:52 601.49683:249 601.53119:106 603.52441:568 605.51056:52 605.53821:89 605.58649:69 606.5636:52 629.50397:17 629.53918:52 631.57117:52 829.72449:86 829.77704:34 855.70239:120 855.72699:118 855.76392:166 855.80902:69 856.74475:52 857.73431:495 858.74091:34 859.73578:90 859.76453:102 865.74176:35 880.87732:17 880.99799:35 882.7514:34 883.73505:303 883.78088:235 883.88513:52 885.7749:87 911.80865:35 991.85864:17 992.84821:52 1139.96533:88 1140.02209:100 1140.05054:93 1153.42896:35 1156.97534:161 1157.03735:273 1157.0708:266
Unknown	16.15141	1183.061	[M+NH4]+	Positive	null	null	null	null	1_RIKEN IMS Sciex Mouse tissues_Mouse_Adrenal gland_pos%9146	61	135.11638:9 207.12271:7 239.07242:9 244.22395:7 262.22211:9 265.24213:17 317.28409:7 335.24026:9 335.25311:9 509.4743:7 527.46826:9 527.49084:9 545.4895:17 573.48175:9 575.4953:49 577.49884:17 593.53992:7 599.49304:35 601.50354:45 601.5517:26 602.70111:9 603.52771:73 604.18939:9 605.53802:26 606.52887:9 611.42255:7 627.52075:9 629.5249:34 631.55334:34 631.58154:34 756.76031:7 809.724:9 853.66809:9 855.75916:44 875.9469:7 880.67682:9 881.72595:26 881.80505:26 882.69238:9 883.74683:108 883.77606:97 885.75757:43 885.77838:52 908.22028:7 909.8017:43 909.83978:26 911.82489:17 926.84387:7 965.81696:17 966.8197:43 966.87201:26 992.8562:9 1017.93164:9 1018.87598:17 1092.97925:7 1163.91577:9 1165.99805:34 1166.03638:26 1183.00757:51 1183.05103:54 1183.13782:43
Unknown	16.11508	1183.053	[M+NH4]+	Positive	null	null	null	null	1_RIKEN IMS Sciex Mouse tissues_Mouse_Adrenal gland_pos%9145	53	153.12732:35 239.2326:35 263.24707:35 265.25327:52 282.08569:15 525.45721:15 527.46191:52 545.49615:69 573.47522:34 573.51215:34 575.49884:122 577.50916:34 599.47607:34 599.51044:52 601.49689:116 601.54504:114 603.05945:35 603.52106:317 605.53131:94 605.56238:102 617.61462:17 627.52106:17 629.53223:200 631.54303:69 631.58533:52 653.58356:17 855.71472:148 857.76312:52 881.74756:139 882.7973:35 883.74347:361 883.79346:194 885.74579:114 885.77081:122 885.81256:158 885.83759:98 885.91693:52 908.7749:35 909.74329:86 909.77716:122 909.81946:97 911.83838:52 921.37061:15 966.84241:69 966.87732:34 1165.98022:86 1166.00415:101 1166.09521:52 1182.99451:153 1183.02344:208 1183.06201:248 1183.15845:95 1183.22607:34
Unknown	16.16905	1209.074	[M+NH4]+	Positive	null	null	null	null	1_RIKEN IMS Sciex Mouse tissues_Mouse_Adrenal gland_pos%9262	41	261.22568:15 275.27744:35 423.41165:15 535.50903:15 563.51697:15 575.51538:35 597.45502:15 599.51013:52 601.49658:93 603.49664:17 603.53796:52 627.49615:17 629.50024:34 629.54596:114 631.55682:92 645.58014:15 657.56189:35 825.68933:15 853.67249:34 879.67859:17 881.70129:69 881.74713:95 882.72601:17 883.75134:35 888.33508:15 909.75555:90 909.78937:119 911.78711:145 911.85065:89 929.70709:15 991.79639:17 992.83459:52 992.87878:34 1185.28625:15 1188.97803:52 1189.02148:52 1192.01685:52 1208.995:51 1209.03882:110 1209.09253:90 1209.16565:52
Unknown	7.607342	646.5364	[M+NH4]+	Positive	null	null	null	null	1_RIKEN IMS Sciex Mouse tissues_Mouse_Adrenal gland_pos%3799	25	107.08865:15 139.07227:15 157.10333:17 171.11552:15 185.13799:17 196.1237:15 231.14044:17 251.17279:17 253.19057:34 254.20024:52 265.18115:15 271.20081:52 293.22528:15 307.24091:52 317.21008:17 325.24838:35 335.21561:34 341.21994:35 341.26657:17 353.25406:90 367.33026:17 371.2327:52 371.26242:89 383.34369:15 389.2673:34
Unknown	7.668033	666.5187	[M+NH4]+	Positive	null	null	null	null	1_RIKEN IMS Sciex Mouse tissues_Mouse_Adrenal gland_pos%4055	14	82.07086:15 99.08473:17 163.11165:15 187.11815:15 201.16386:17 227.13223:69 269.1835:15 279.44986:15 337.27011:35 369.34335:15 435.34512:17 521.43494:15 551.48859:15 613.46173:35
Unknown	7.911783	684.5364	[M+H]+	Positive	null	null	null	null	1_RIKEN IMS Sciex Mouse tissues_Mouse_Adrenal gland_pos%4309	56	83.08769:35 87.04031:17 91.058:17 95.08701:35 105.06473:17 105.08485:17 125.08816:17 133.09424:15 135.11948:35 147.11708:35 149.13803:35 157.08536:17 171.11143:35 183.11462:15 195.10132:35 213.41463:15 221.08336:17 223.06253:35 227.12343:34 235.17442:17 235.18518:17 259.21722:17 265.24454:35 271.00394:15 277.22668:35 285.18262:15 301.2276:15 337.26193:17 339.2558:17 339.28421:89 341.29956:69 351.23187:17 351.2529:89 355.05331:17 365.22256:35 367.2489:35 375.25278:15 385.24271:17 388.34845:92 388.36227:89 421.31711:15 435.32999:17 437.37482:69 465.34338:15 493.39957:69 517.37195:17 517.42297:86 549.41174:17 587.4884:17 615.49481:86 631.44885:17 631.50171:52 638.54523:15 649.5:52 666.51953:15 684.50751:52
Unknown	9.044766	712.5737	[M+H]+	Positive	null	null	null	null	1_RIKEN IMS Sciex Mouse tissues_Mouse_Adrenal gland_pos%4682	29	117.07245:15 157.04863:15 165.17065:15 179.14738:35 217.16615:15 239.23537:35 259.21069:17 261.21735:35 277.22693:35 293.2345:15 313.29276:35 333.28958:15 339.30515:35 361.25092:15 369.33505:34 369.3674:52 383.32675:86 413.27286:17 421.28574:35 421.32605:17 453.36874:15 571.48322:35 577.46991:17 577.50696:69 577.54071:69 589.50281:35 600.19525:15 669.46674:17 712.47601:34
Unknown	8.2365	708.5402	[M+H]+	Positive	null	null	null	null	1_RIKEN IMS Sciex Mouse tissues_Mouse_Adrenal gland_pos%4626	21	139.12006:15 177.12398:15 201.16974:15 223.10677:15 237.22227:17 239.31131:15 293.18649:17 293.2081:109 295.73508:15 341.34131:17 341.36722:17 367.25726:35 381.30029:86 409.22864:17 437.27249:52 437.29303:69 589.50287:17 589.51306:17 603.48102:52 673.47888:17 673.56989:35
Unknown	8.211667	736.5681	[M+H]+	Positive	null	null	null	null	1_RIKEN IMS Sciex Mouse tissues_Mouse_Adrenal gland_pos%5028	27	79.05359:15 111.11229:15 139.07201:15 149.13127:15 161.13469:35 184.06485:17 247.10809:15 315.23431:15 350.20499:15 367.23285:17 369.3591:34 377.26593:15 383.32104:52 399.35043:15 407.31842:86 417.2623:15 421.27399:34 440.38049:15 489.30539:17 569.40948:15 577.41565:52 599.50446:15 613.46802:34 613.53052:34 631.49817:15 683.51715:35 701.53461:35
Unknown	8.664991	736.5716	[M+H]+	Positive	null	null	null	null	1_RIKEN IMS Sciex Mouse tissues_Mouse_Adrenal gland_pos%5029	29	95.08988:15 133.10735:17 147.11386:17 153.08087:15 163.1205:15 177.13701:15 209.10564:15 235.24776:15 271.25818:15 293.20569:129 301.06232:15 326.16675:15 363.25284:15 367.34592:35 369.34311:52 375.30737:15 407.30731:17 409.33356:95 419.27887:15 437.25192:17 437.29004:88 441.29648:17 557.44238:15 597.48395:17 603.44989:34 631.4668:69 631.495:100 633.21246:15 736.52509:34
Unknown	8.33465	734.556	[M+H]+	Positive	null	null	null	null	1_RIKEN IMS Sciex Mouse tissues_Mouse_Adrenal gland_pos%4995	17	111.102:15 149.10052:15 165.12378:15 184.07825:17 267.27689:15 284.13931:15 293.21045:52 302.13885:17 348.1427:69 369.33771:34 401.35699:15 437.26068:17 437.28415:52 571.453:15 615.49158:17 703.49762:15 734.513:34
Unknown	11.24596	768.6257	[M+H]+	Positive	null	null	null	null	1_RIKEN IMS Sciex Mouse tissues_Mouse_Adrenal gland_pos%5549	4	184.06885:193 627.53912:34 768.59344:34 768.62067:69
Unknown	14.35483	854.7388	[M+H]+	Positive	null	null	null	null	1_RIKEN IMS Sciex Mouse tissues_Mouse_Adrenal gland_pos%6923	36	107.08815:17 135.12085:17 149.13432:17 163.1433:17 239.2412:69 245.20642:17 263.23785:69 265.2486:52 295.2569:15 305.26154:17 313.25964:34 313.2919:34 509.48685:34 547.4762:35 549.47974:97 550.47955:52 551.49677:152 552.50836:34 572.46454:34 574.4729:69 574.48975:52 575.4986:194 576.50165:86 576.51514:86 577.51904:90 577.55273:52 580.52588:35 597.46533:69 598.47705:92 603.57245:52 606.52545:15 819.84436:15 852.02612:52 853.69714:52 853.71765:69 854.70551:824
Unknown	15.53742	1020.907	[M+H]+	Positive	null	null	null	null	1_RIKEN IMS Sciex Mouse tissues_Mouse_Adrenal gland_pos%8750	10	80.05154:181 625.49536:15 659.29297:15 675.61902:35 723.62067:15 937.81122:35 938.82935:93 938.8938:52 947.25342:15 1020.89661:34
Unknown	16.50398	1133.038	[M+H]+	Positive	null	null	null	null	1_RIKEN IMS Sciex Mouse tissues_Mouse_Adrenal gland_pos%8966	34	227.02785:7 239.22595:9 246.23743:7 263.23322:9 352.02261:7 519.47498:17 549.48596:17 551.49646:43 575.47137:17 577.50519:43 577.52203:44 579.52576:60 584.89954:7 603.46533:9 603.52045:34 603.54108:26 605.55835:17 730.11597:7 829.78021:9 831.72858:52 831.73669:47 835.77002:7 859.69788:17 859.73486:49 859.79657:46 866.17004:7 941.13757:7 968.87891:17 1083.7489:7 1115.96619:17 1116.02234:26 1129.39148:9 1132.948:17 1133.00464:34
Unknown	16.55935	1185.065	[M+H]+	Positive	null	null	null	null	1_RIKEN IMS Sciex Mouse tissues_Mouse_Adrenal gland_pos%9153	70	97.10081:7 123.11463:9 165.19891:7 209.67722:7 239.21721:9 239.24107:17 261.20743:7 265.2439:9 265.27588:9 271.22958:7 293.27438:9 339.28079:9 435.38745:7 519.48138:17 545.49567:35 568.69214:7 573.50159:17 575.49493:43 575.51849:43 577.47156:9 577.51196:108 587.39856:7 591.51862:9 601.51697:43 603.53082:125 605.53424:61 607.53754:9 614.96106:7 619.51849:17 629.55975:34 631.51074:17 631.5636:94 633.59534:17 647.66974:7 659.59869:17 811.75244:7 827.71729:9 829.72784:17 855.7099:17 857.73358:77 857.78699:68 861.75946:9 870.58405:7 883.73846:54 883.79266:65 883.84686:34 885.745:184 885.81177:79 887.77881:43 887.82062:34 891.87866:7 908.93469:9 910.83417:17 911.77826:50 911.81213:63 913.79517:17 917.67413:7 939.79163:9 966.47095:7 968.87036:17 986.17267:7 1004.75244:7 1020.90948:17 1054.81226:7 1168.01062:34 1168.04895:44 1168.11121:17 1184.93811:9 1185.07336:104 1185.17957:43
Unknown	16.60768	1211.085	[M+H]+	Positive	null	null	null	null	1_RIKEN IMS Sciex Mouse tissues_Mouse_Adrenal gland_pos%9270	62	208.20142:5 245.23924:5 263.23544:6 305.97974:5 337.2637:12 367.33405:5 519.47498:5 543.4635:6 543.49945:6 555.49548:5 573.51166:12 575.49158:30 575.52185:11 577.4884:12 584.70966:5 599.50305:6 601.50323:30 601.54791:11 603.52393:38 603.54462:38 605.54462:17 617.47467:5 627.5451:12 629.52814:23 629.56683:30 631.57068:73 633.56006:17 633.59186:12 657.54364:11 657.56879:30 676.9024:5 825.67694:5 853.69672:5 855.72632:31 879.74896:5 881.76758:17 883.72595:30 883.76349:39 903.74573:5 909.77209:29 911.74866:40 913.72736:11 913.79517:31 913.83759:34 915.79303:6 936.73724:6 937.79346:23 937.81927:35 948.5871:5 969.96204:5 994.85913:23 994.88568:29 994.94318:17 1011.93134:5 1043.70959:5 1163.97827:5 1186.36279:5 1194.07031:23 1207.24451:6 1209.66748:6 1211.03857:67 1211.10205:52
Unknown	5.652704	616.3425	[M+NH4]+	Positive	null	null	null	null	1_RIKEN IMS Sciex Mouse tissues_Mouse_Adrenal gland_pos%3386	2	229.22948:15 339.27682:34
Unknown	5.042517	658.4031	[M+NH4]+	Positive	null	null	null	null	1_RIKEN IMS Sciex Mouse tissues_Mouse_Adrenal gland_pos%3958	13	132.04652:17 150.05428:17 179.17181:7 225.09488:9 232.48103:7 263.22937:9 269.08655:26 279.15891:7 393.99008:7 579.25317:7 605.34875:9 658.33228:9 658.35742:44
Unknown	6.511042	672.4273	[M+NH4]+	Positive	null	null	null	null	1_RIKEN IMS Sciex Mouse tissues_Mouse_Adrenal gland_pos%4133	8	174.09486:7 184.07089:26 329.30017:7 489.33728:9 525.24036:7 613.32318:9 655.37244:7 672.41003:17
Unknown	6.611917	686.431	[M+NH4]+	Positive	null	null	null	null	1_RIKEN IMS Sciex Mouse tissues_Mouse_Adrenal gland_pos%4334	10	141.11903:15 184.06331:35 207.03236:15 266.9884:17 281.07004:15 283.00369:17 342.01044:17 431.07477:17 628.84442:15 686.21924:35
Unknown	6.753016	700.4553	[M+NH4]+	Positive	null	null	null	null	1_RIKEN IMS Sciex Mouse tissues_Mouse_Adrenal gland_pos%4525	6	124.99773:15 184.05788:17 184.0769:52 283.2142:15 593.44733:15 700.42676:17
Unknown	7.63065	798.5253	[M+NH4]+	Positive	null	null	null	null	1_RIKEN IMS Sciex Mouse tissues_Mouse_Adrenal gland_pos%6051	18	71.0841:116 93.03339:15 113.12755:129 149.02013:634 154.65186:35 156.71671:15 167.03062:184 172.90691:17 184.07265:34 261.15402:87 279.15921:134 391.26459:86 391.27844:129 413.28732:35 639.49597:35 751.55176:15 780.56989:52 798.51569:34
Unknown	7.819089	798.565	[M+NH4]+	Positive	null	null	null	null	1_RIKEN IMS Sciex Mouse tissues_Mouse_Adrenal gland_pos%6054	18	86.10205:52 124.9987:86 183.49998:34 184.07417:675 185.07257:34 327.31979:15 383.33176:17 391.23618:17 496.33194:35 639.47729:34 639.53052:52 657.46936:34 657.52692:52 780.54529:211 780.64716:34 787.53528:15 798.5343:172 798.58984:227
Unknown	8.2616	826.5785	[M+NH4]+	Positive	null	null	null	null	1_RIKEN IMS Sciex Mouse tissues_Mouse_Adrenal gland_pos%6511	12	149.1348:15 184.06876:124 293.20328:17 360.30527:15 369.34583:52 435.36246:15 508.40924:15 649.55396:15 808.5733:86 823.93933:15 826.58228:88 826.60645:94
Unknown	8.796123	840.6152	[M+NH4]+	Positive	null	null	null	null	1_RIKEN IMS Sciex Mouse tissues_Mouse_Adrenal gland_pos%6722	22	124.99594:35 159.81487:15 184.07643:229 185.06148:17 187.91895:17 217.23436:15 443.25742:15 520.30414:17 653.49786:17 655.51428:34 655.56458:86 688.86176:15 697.55756:17 699.5332:52 753.52771:15 782.3678:17 782.55219:165 782.56787:198 782.63062:86 802.48193:15 840.5257:17 840.57855:52
Unknown	6.8054	846.5306	[M+NH4]+	Positive	null	null	null	null	1_RIKEN IMS Sciex Mouse tissues_Mouse_Adrenal gland_pos%6784	8	125.0036:15 184.07626:112 351.20551:15 709.32288:15 810.51947:17 828.52979:52 846.55438:90 846.59521:93
Unknown	7.862775	832.5359	[M+NH4]+	Positive	null	null	null	null	1_RIKEN IMS Sciex Mouse tissues_Mouse_Adrenal gland_pos%6606	14	159.07649:15 184.06892:17 221.08577:15 257.18259:17 273.18805:15 281.04623:17 341.31531:35 383.31564:17 429.36081:15 503.09448:17 631.46625:15 647.45691:17 764.52057:15 796.54199:17
Unknown	6.86175	828.5232	[M+NH4]+	Positive	null	null	null	null	1_RIKEN IMS Sciex Mouse tissues_Mouse_Adrenal gland_pos%6539	15	129.07881:15 175.07698:15 184.07089:86 184.08231:69 327.71658:15 349.2326:15 395.27539:17 419.5408:15 475.36923:15 613.4726:15 769.44733:17 807.90448:15 810.52557:35 828.48755:52 828.52386:52
Unknown	7.916733	868.6109	[M+NH4]+	Positive	null	null	null	null	1_RIKEN IMS Sciex Mouse tissues_Mouse_Adrenal gland_pos%7109	8	149.10068:15 184.07654:69 341.30789:15 521.41589:15 810.55316:15 850.61713:35 868.57324:86 868.62695:52
Unknown	6.778666	846.556	[M+NH4]+	Positive	null	null	null	null	1_RIKEN IMS Sciex Mouse tissues_Mouse_Adrenal gland_pos%6785	18	124.99249:17 125.00032:35 163.00928:15 184.07045:138 186.07375:17 339.29453:15 350.26526:35 478.30826:52 479.73248:15 658.44452:15 730.39447:15 792.53003:17 812.44977:15 828.51025:69 828.57483:52 846.46936:17 846.53058:102 846.56323:134
Unknown	6.8703	844.5388	[M+NH4]+	Positive	null	null	null	null	1_RIKEN IMS Sciex Mouse tissues_Mouse_Adrenal gland_pos%6765	7	179.10648:15 184.07486:88 383.32205:15 685.48932:15 790.46063:15 826.53961:35 844.52637:52
Unknown	8.798967	890.6362	[M+NH4]+	Positive	null	null	null	null	1_RIKEN IMS Sciex Mouse tissues_Mouse_Adrenal gland_pos%7401	8	125.00691:15 184.07271:86 330.60678:15 369.35944:35 411.02658:15 653.42365:15 758.5343:15 832.58887:69
Unknown	8.870067	940.6483	[M+NH4]+	Positive	null	null	null	null	1_RIKEN IMS Sciex Mouse tissues_Mouse_Adrenal gland_pos%8003	6	437.34866:15 637.52881:15 882.5531:17 882.58643:34 923.62988:15 940.68005:34
Unknown	6.906183	950.5814	[M+NH4]+	Positive	null	null	null	null	1_RIKEN IMS Sciex Mouse tissues_Mouse_Adrenal gland_pos%8110	32	95.07887:15 151.77527:15 165.13094:15 201.09805:15 217.13301:35 249.24242:15 273.15784:17 297.17657:17 297.19833:35 315.20456:35 333.19482:17 341.29718:52 341.31274:52 371.24841:15 395.31668:35 476.37515:15 509.3837:17 517.35632:34 547.4054:15 577.46661:15 583.32526:35 637.45459:17 637.48999:52 655.45068:34 655.47583:69 655.50098:86 655.55481:34 673.40619:17 673.51898:98 854.5683:15 915.56671:17 933.48505:34
Unknown	8.512861	966.6191	[M+NH4]+	Positive	null	null	null	null	1_RIKEN IMS Sciex Mouse tissues_Mouse_Adrenal gland_pos%8272	10	80.04447:69 169.09995:15 295.21255:15 341.29016:34 463.36212:15 627.48853:51 627.51666:101 817.68903:15 887.62866:15 966.67627:34
Unknown	6.636867	676.4591	[M+NH4]+	Positive	null	null	null	null	1_RIKEN IMS Sciex Mouse tissues_Mouse_Adrenal gland_pos%4198	8	125.09615:15 166.06407:15 184.07259:108 240.74539:15 488.3447:15 529.37189:15 659.45697:15 676.44519:52
Unknown	6.845967	674.4398	[M+NH4]+	Positive	null	null	null	null	1_RIKEN IMS Sciex Mouse tissues_Mouse_Adrenal gland_pos%4158	6	85.85783:15 184.06319:17 184.08031:52 615.32159:15 674.34583:17 674.45508:34
Unknown	6.876158	712.4625	[M+NH4]+	Positive	null	null	null	null	1_RIKEN IMS Sciex Mouse tissues_Mouse_Adrenal gland_pos%4676	10	125.00531:17 177.12788:17 184.06136:34 184.07848:98 223.14682:15 265.18347:15 314.27701:15 513.42505:15 705.84436:15 712.43231:86
Unknown	8.333366	734.5409	[M+NH4]+	Positive	null	null	null	null	1_RIKEN IMS Sciex Mouse tissues_Mouse_Adrenal gland_pos%4994	13	166.17996:15 243.22397:15 279.66577:15 293.20844:86 313.26831:15 367.255:15 407.31912:52 437.26712:17 595.45013:15 629.47797:86 629.51666:34 702.55402:15 734.50635:35
Unknown	7.873333	772.5524	[M+NH4]+	Positive	null	null	null	null	1_RIKEN IMS Sciex Mouse tissues_Mouse_Adrenal gland_pos%5606	12	109.09789:15 184.0594:17 184.07843:90 189.74409:15 298.28027:15 369.34598:17 384.36005:15 510.99622:15 578.34998:15 772.4682:17 772.55005:52 772.56958:52
Unknown	11.15352	804.6082	[M+NH4]+	Positive	null	null	null	null	1_RIKEN IMS Sciex Mouse tissues_Mouse_Adrenal gland_pos%6152	15	121.11144:15 129.04697:15 165.12395:35 184.06126:17 184.06888:69 229.15303:15 318.30206:15 359.25168:69 366.34653:15 413.30396:52 446.36624:35 641.61401:15 663.55341:35 804.52155:17 804.56134:34
Unknown	8.2616	800.5848	[M+NH4]+	Positive	null	null	null	null	1_RIKEN IMS Sciex Mouse tissues_Mouse_Adrenal gland_pos%6087	14	86.0984:17 171.11177:15 184.07271:184 185.54076:17 235.13397:15 546.37268:15 623.49268:35 627.52283:17 659.4751:17 659.52551:52 713.52515:15 782.55017:35 800.586:127 800.67725:34
Unknown	7.79135	800.5887	[M+NH4]+	Positive	null	null	null	null	1_RIKEN IMS Sciex Mouse tissues_Mouse_Adrenal gland_pos%6088	31	95.08855:15 117.06339:17 139.10521:15 166.0623:17 166.06592:17 184.07263:166 186.07976:35 188.99326:15 241.20042:15 275.22946:15 295.21924:15 337.27005:15 341.30511:35 381.22372:15 449.39706:15 517.315:15 578.46472:15 617.47321:15 641.4693:34 641.51904:69 642.43939:15 659.52161:34 673.69385:15 702.53113:15 764.53326:52 780.11536:17 782.55371:119 782.59296:126 795.90607:15 800.55786:69 800.58167:52
Unknown	7.918637	798.57	[M+NH4]+	Positive	null	null	null	null	1_RIKEN IMS Sciex Mouse tissues_Mouse_Adrenal gland_pos%6055	24	86.09321:17 97.09853:15 122.75912:15 145.09673:15 171.30997:15 184.07654:148 255.18494:15 301.2403:15 339.2796:17 384.35745:15 465.77377:15 549.33032:15 621.47028:15 639.49622:52 657.52094:69 727.51019:15 739.49756:35 766.5437:17 780.53491:87 780.57019:87 796.04889:15 798.5199:86 798.55164:101 798.62695:52
Unknown	12.12195	842.6405	[M+NH4]+	Positive	null	null	null	null	1_RIKEN IMS Sciex Mouse tissues_Mouse_Adrenal gland_pos%6748	2	184.07272:93 842.65399:86
Unknown	7.176575	830.5433	[M+NH4]+	Positive	null	null	null	null	1_RIKEN IMS Sciex Mouse tissues_Mouse_Adrenal gland_pos%6577	10	128.81752:15 184.0764:186 313.27533:15 653.51642:15 770.19299:15 796.50677:15 812.51764:52 830.52576:87 830.54193:93 830.6228:34
Unknown	7.087222	828.5271	[M+NH4]+	Positive	null	null	null	null	1_RIKEN IMS Sciex Mouse tissues_Mouse_Adrenal gland_pos%6540	24	124.99568:17 182.06483:15 184.07434:168 184.83624:17 194.15248:15 221.13768:17 330.112:15 397.32123:15 467.34244:15 548.26202:15 594.37866:15 625.49677:35 643.44904:17 669.45947:17 715.43262:15 769.46576:52 774.46509:15 792.57782:35 810.51654:90 810.54449:52 811.57098:15 828.48645:86 828.51068:107 828.54297:163
Unknown	7.848834	856.5663	[M+NH4]+	Positive	null	null	null	null	1_RIKEN IMS Sciex Mouse tissues_Mouse_Adrenal gland_pos%6932	16	121.1068:15 145.09509:17 184.07278:92 263.10461:15 287.25208:15 374.23526:17 385.26529:35 634.38501:15 671.50073:89 671.54071:34 737.48492:15 794.45074:15 798.57111:35 824.63623:35 854.48236:15 856.58264:86
Unknown	7.501417	856.5634	[M+NH4]+	Positive	null	null	null	null	1_RIKEN IMS Sciex Mouse tissues_Mouse_Adrenal gland_pos%6931	12	135.11668:17 184.06345:52 370.38232:15 391.21252:15 439.27869:34 439.31104:34 440.31396:69 574.32092:15 715.48285:17 795.97864:15 856.54303:86 856.5553:88
Unknown	6.7847	558.4329	[M+H]+	Positive	null	null	null	null	1_RIKEN IMS Sciex Mouse tissues_Mouse_Adrenal gland_pos%2820	14	83.08519:15 95.08434:35 109.1006:52 125.05531:15 151.11253:15 155.09851:35 219.18997:15 229.14018:69 289.25903:15 337.25961:52 463.33704:15 491.36154:90 491.36777:108 505.35916:15
Unknown	6.137214	554.3974	[M+H]+	Positive	null	null	null	null	1_RIKEN IMS Sciex Mouse tissues_Mouse_Adrenal gland_pos%2792	17	86.0946:17 98.98717:35 104.10701:142 106.98425:15 124.9976:34 184.07481:216 189.38899:15 258.0947:34 271.2056:15 313.27103:34 478.32788:69 478.34015:86 494.76306:17 496.3053:69 496.33029:199 496.37402:86 504.76434:15
Unknown	7.86485	572.4561	[M+H]+	Positive	null	null	null	null	1_RIKEN IMS Sciex Mouse tissues_Mouse_Adrenal gland_pos%2927	5	262.22491:15 299.18204:52 383.31879:69 387.13113:17 439.32806:15
Unknown	7.697933	596.4564	[M+H]+	Positive	null	null	null	null	1_RIKEN IMS Sciex Mouse tissues_Mouse_Adrenal gland_pos%3130	8	155.10901:15 299.15747:17 339.28177:15 383.31561:17 407.29584:17 407.35529:34 491.36755:35 596.40094:17
Unknown	7.47115	614.4979	[M+H]+	Positive	null	null	null	null	1_RIKEN IMS Sciex Mouse tissues_Mouse_Adrenal gland_pos%3361	14	85.06683:15 109.09916:17 135.12123:15 218.16345:15 227.11942:35 277.21295:17 285.24683:52 351.23221:17 393.31448:15 439.35434:69 479.34909:17 479.37061:52 561.43982:17 614.39642:17
Unknown	7.568817	612.4802	[M+H]+	Positive	null	null	null	null	1_RIKEN IMS Sciex Mouse tissues_Mouse_Adrenal gland_pos%3332	22	95.08977:15 125.08976:17 132.69171:15 153.12587:15 157.09947:17 179.09843:15 205.16153:15 211.20364:17 260.99738:15 275.20361:17 285.23007:17 285.24426:52 293.19833:17 337.26205:17 349.23462:17 357.0567:35 367.23828:17 402.96561:17 481.37131:15 559.40424:17 559.51367:17 577.42255:34
Unknown	7.995825	640.5157	[M+H]+	Positive	null	null	null	null	1_RIKEN IMS Sciex Mouse tissues_Mouse_Adrenal gland_pos%3710	57	71.08396:86 77.04391:17 81.0688:52 83.09283:17 85.1004:35 93.06704:34 95.0884:86 97.10661:69 99.08177:88 103.07894:15 107.08403:35 109.10495:86 113.12886:52 121.05711:17 121.10495:35 123.11497:34 125.09917:34 131.08432:35 133.10884:35 137.13213:52 139.11:35 145.10828:17 147.11884:52 149.13293:35 151.11075:52 153.12413:35 159.11685:17 165.13268:35 167.11562:34 171.10048:89 177.12009:34 179.11157:35 193.16685:17 219.21272:52 227.11928:34 229.14857:35 239.22655:34 239.24173:86 243.22133:35 247.20509:52 257.24533:69 259.22183:17 265.20352:17 271.23956:15 275.20825:98 279.26202:15 293.21274:606 311.26038:52 313.27026:371 332.04626:15 349.2294:35 367.24634:299 465.36469:35 523.38983:52 603.58069:17 605.47723:403 640.41797:17
Unknown	8.348392	648.4841	[M+H]+	Positive	null	null	null	null	1_RIKEN IMS Sciex Mouse tissues_Mouse_Adrenal gland_pos%3823	12	123.11978:15 139.1515:15 147.11559:35 161.13303:17 169.09413:15 231.18069:15 369.3432:86 369.35938:69 373.77396:15 385.3504:35 560.41998:15 613.49969:35
Unknown	8.2603	670.5585	[M+H]+	Positive	null	null	null	null	1_RIKEN IMS Sciex Mouse tissues_Mouse_Adrenal gland_pos%4108	36	95.05972:17 119.08704:15 157.09953:15 161.14183:17 171.10605:35 177.12015:17 207.13495:17 207.13698:17 227.12993:92 251.16351:15 267.2608:17 277.20819:52 279.23871:35 295.22391:15 339.29736:35 341.29462:91 351.22946:17 351.25311:87 371.27274:17 439.36304:17 439.39243:69 473.37097:15 495.40811:52 507.4263:17 511.42099:35 519.41907:17 519.43188:69 535.44562:86 546.54608:15 599.4671:17 617.4696:17 617.4975:87 617.51837:86 626.63391:15 635.54395:34 670.54865:35
Unknown	8.349761	668.5448	[M+H]+	Positive	null	null	null	null	1_RIKEN IMS Sciex Mouse tissues_Mouse_Adrenal gland_pos%4082	84	81.06633:17 81.07264:35 83.08393:52 85.10305:17 91.05808:17 93.07793:17 95.0871:69 97.10114:52 107.07975:17 107.09135:17 109.09623:34 117.06784:15 121.1004:35 125.09454:35 131.09084:52 135.07559:35 135.11797:52 142.07501:15 145.1185:17 151.11256:52 155.11426:35 159.12402:17 161.13297:52 163.10614:17 163.14734:52 169.12691:35 177.12206:52 177.16873:35 189.12814:17 189.13393:17 199.10828:17 205.19582:15 227.11307:17 227.13632:35 243.2193:34 249.17827:15 259.1994:15 261.22644:90 265.25394:52 269.15573:17 275.19913:52 276.20746:35 277.20126:34 279.24112:15 285.28235:35 289.83899:15 293.20813:165 295.29147:35 299.24493:15 317.23969:17 326.31625:17 335.26144:86 337.24164:17 337.27512:86 339.28452:93 340.29791:86 341.29987:99 347.79745:15 351.24271:52 353.26685:35 357.64282:15 367.22507:34 367.25732:144 368.25241:34 369.32971:35 443.37906:15 491.86539:15 493.38132:88 493.39688:88 500.66318:15 509.40915:52 515.47925:15 533.38696:17 533.41937:86 551.49835:15 599.47412:34 599.49817:52 615.48492:34 617.52899:52 630.52295:15 633.5022:142 633.54102:97 635.09161:15 651.50366:17
Unknown	7.940533	668.5483	[M+H]+	Positive	null	null	null	null	1_RIKEN IMS Sciex Mouse tissues_Mouse_Adrenal gland_pos%4085	126	71.08395:69 77.03775:17 77.04021:35 79.05601:88 81.07259:147 83.08388:90 85.10429:35 91.05802:52 93.06974:137 95.08156:91 97.06376:35 97.10107:88 99.08037:97 105.06619:34 107.08838:88 109.10348:86 111.11666:52 113.09753:35 119.07933:69 119.08851:86 121.1034:86 123.11807:69 125.0976:106 131.08752:35 133.09912:101 135.07387:52 135.11626:99 137.09435:35 139.10999:86 141.13699:17 143.08472:34 145.10321:52 147.11882:52 149.13123:87 151.11073:99 151.14867:52 153.08768:52 155.10368:52 159.11861:52 161.1382:98 163.10962:91 165.17592:17 167.14279:35 171.10046:109 173.11697:52 175.13971:34 177.16113:52 179.11908:17 179.14723:97 181.12175:35 185.13187:52 195.13858:69 199.14377:35 203.17963:35 207.12881:17 215.14325:17 217.20319:17 221.1564:52 227.1256:660 229.14644:90 231.22954:34 233.16786:17 241.19365:89 247.23375:52 250.17975:35 253.17668:52 259.20825:94 259.25568:17 261.21494:35 265.24231:88 265.25601:101 269.17627:52 277.21274:376 279.24094:35 293.20792:35 295.21414:69 295.22379:69 323.22754:17 323.26031:91 333.22028:17 333.24075:34 337.25687:52 337.26459:69 339.28687:453 340.2951:69 341.29965:86 351.26349:356 353.27979:52 355.33621:35 361.36804:15 368.24948:34 421.31723:17 437.35147:176 443.41122:35 461.38269:17 493.35294:51 493.37476:160 498.24319:15 501.37543:35 507.43237:35 509.38031:173 515.38977:35 517.41992:190 517.43585:177 517.47412:86 519.39325:34 519.42841:34 523.43152:34 523.44757:34 531.3739:17 533.41254:282 550.43469:90 559.46057:34 573.45947:17 587.50891:34 601.56329:17 613.56543:35 615.49493:429 615.51233:263 632.53491:52 633.49469:88 650.51917:69 650.54065:69 650.57642:34 668.42914:17 668.55609:110
Unknown	7.759356	664.518	[M+H]+	Positive	null	null	null	null	1_RIKEN IMS Sciex Mouse tissues_Mouse_Adrenal gland_pos%4031	66	71.08635:99 79.05729:35 81.07136:87 83.08775:69 91.04736:17 91.05405:35 93.07249:52 95.08433:52 97.06656:35 99.07901:87 99.41293:15 107.05215:17 107.08552:52 109.10059:69 116.05032:15 121.09573:34 123.11345:52 125.0898:34 133.0927:52 135.07066:35 135.11467:69 143.10657:15 147.11038:34 149.133:86 155.10373:35 161.13113:52 163.11147:34 165.15796:35 167.10478:86 171.10054:69 175.15463:17 179.10788:69 193.11429:17 195.12691:34 219.21695:35 245.20924:34 247.2184:35 250.99684:35 263.23853:69 267.15305:35 273.25287:17 275.20602:139 277.21051:35 291.19666:69 293.21042:417 293.78226:35 298.595:35 319.32379:17 327.35822:35 337.27246:316 337.27762:472 338.34216:69 339.28442:87 339.30508:88 349.2269:17 361.31219:15 365.24692:52 367.24646:229 529.39417:35 547.35944:17 547.38239:69 547.41852:69 627.49426:17 629.43506:130 629.46667:352 664.5011:35
Unknown	7.52065	662.4947	[M+H]+	Positive	null	null	null	null	1_RIKEN IMS Sciex Mouse tissues_Mouse_Adrenal gland_pos%4006	17	91.05265:15 147.08307:15 151.11414:17 265.21027:15 291.18451:17 291.21323:17 293.21985:52 311.26276:15 335.26114:34 337.27225:34 349.21619:17 367.24353:52 437.32495:15 627.41309:17 627.45172:52 660.38574:15 662.47046:69
Unknown	8.669477	674.5013	[M+H]+	Positive	null	null	null	null	1_RIKEN IMS Sciex Mouse tissues_Mouse_Adrenal gland_pos%4159	12	95.08575:15 131.08762:15 143.06802:17 157.1013:15 161.12939:35 179.17923:15 203.16573:17 245.22681:35 265.25839:15 341.29968:17 369.35107:134 383.37604:15
Unknown	9.044766	696.5662	[M+H]+	Positive	null	null	null	null	1_RIKEN IMS Sciex Mouse tissues_Mouse_Adrenal gland_pos%4474	18	83.57433:15 121.10355:15 147.11049:15 151.15056:35 177.09412:17 231.21268:15 261.19928:17 261.22421:69 311.18143:15 331.27258:15 383.2966:17 383.31308:52 399.33112:17 405.31439:34 409.44147:15 543.4129:15 591.58868:15 679.41357:17
Unknown	8.297291	696.57	[M+H]+	Positive	null	null	null	null	1_RIKEN IMS Sciex Mouse tissues_Mouse_Adrenal gland_pos%4475	33	90.09304:15 115.07788:15 133.10078:17 143.09314:17 147.10696:17 155.10197:17 177.10892:17 195.11121:17 227.11932:17 227.14046:17 269.16254:17 269.18555:69 277.20349:17 283.22275:15 331.27499:15 337.26212:52 339.28696:35 351.23206:17 351.24518:69 367.32974:86 369.27029:17 381.24817:15 425.29929:15 487.41196:15 521.41858:86 533.41266:17 561.41632:17 561.44952:132 623.38361:15 643.5238:52 661.46771:34 677.39709:15 679.44635:35
Unknown	7.974566	696.5771	[M+H]+	Positive	null	null	null	null	1_RIKEN IMS Sciex Mouse tissues_Mouse_Adrenal gland_pos%4477	16	81.07637:15 121.06944:15 155.08446:15 243.21912:15 275.19659:15 323.23761:15 335.28687:17 339.30234:69 351.22928:17 373.6571:15 417.41702:15 451.29254:15 533.3736:17 533.42218:34 545.46106:15 696.58087:69
Unknown	7.666966	694.5652	[M+H]+	Positive	null	null	null	null	1_RIKEN IMS Sciex Mouse tissues_Mouse_Adrenal gland_pos%4448	21	95.08707:15 145.10327:15 180.99918:15 227.12149:35 257.142:15 273.18799:15 279.09109:35 313.28033:15 337.25446:34 337.29053:34 357.20529:15 385.36136:15 450.50659:15 491.37711:35 507.33786:17 531.39032:17 531.41937:34 631.52686:15 676.55432:15 694.53955:69 694.58386:86
Unknown	8.433917	694.5655	[M+H]+	Positive	null	null	null	null	1_RIKEN IMS Sciex Mouse tissues_Mouse_Adrenal gland_pos%4449	26	71.08633:17 93.07381:15 117.07385:15 126.5654:15 141.12535:15 167.09206:15 215.18237:15 251.17456:15 275.18967:17 275.19666:69 293.20074:87 293.20316:157 303.2294:17 311.22083:15 339.28693:35 355.19617:15 367.24368:91 367.32162:104 369.34839:35 371.92688:15 509.25064:15 560.4563:15 641.50806:17 659.5105:125 659.56451:98 677.41156:15
Unknown	11.01165	724.6107	[M+H]+	Positive	null	null	null	null	1_RIKEN IMS Sciex Mouse tissues_Mouse_Adrenal gland_pos%4850	14	115.03722:15 287.19678:15 369.34265:17 409.3302:15 427.30838:17 451.32196:34 451.35474:88 453.35025:34 479.38824:52 549.45081:17 549.47382:52 549.48694:34 575.50269:34 591.46503:15
Unknown	7.716633	716.5441	[M+H]+	Positive	null	null	null	null	1_RIKEN IMS Sciex Mouse tissues_Mouse_Adrenal gland_pos%4743	16	97.10112:17 131.0876:15 167.63097:15 185.12241:17 217.12476:15 227.12572:17 243.1602:15 259.15421:17 273.15088:15 325.22269:15 337.27249:17 507.39471:15 575.45642:17 624.29095:15 663.45679:17 716.44977:17
Unknown	12.45203	752.6363	[M+H]+	Positive	null	null	null	null	1_RIKEN IMS Sciex Mouse tissues_Mouse_Adrenal gland_pos%5249	32	71.08868:12 83.08641:17 85.10685:12 93.07107:6 95.0911:6 121.10642:12 123.1149:12 137.13533:6 139.10989:12 141.09026:12 239.23499:23 241.14769:5 287.27036:6 313.26993:23 369.32098:6 370.37015:12 384.23553:12 451.35162:17 453.3501:30 479.36658:110 482.34967:12 507.37805:6 551.44458:6 551.50055:33 577.49591:23 577.51617:32 611.55835:6 611.59302:17 670.5257:12 752.56171:29 752.58862:17 752.69635:12
Unknown	11.44696	750.63	[M+H]+	Positive	null	null	null	null	1_RIKEN IMS Sciex Mouse tissues_Mouse_Adrenal gland_pos%5216	7	147.11374:15 263.23154:17 370.36234:15 453.34747:17 453.37137:35 635.56451:15 750.58606:17
Unknown	8.2371	742.5643	[M+H]+	Positive	null	null	null	null	1_RIKEN IMS Sciex Mouse tissues_Mouse_Adrenal gland_pos%5109	1	570.55194:86
Unknown	12.71454	778.6555	[M+H]+	Positive	null	null	null	null	1_RIKEN IMS Sciex Mouse tissues_Mouse_Adrenal gland_pos%5702	33	79.04973:17 79.05098:35 95.08286:52 113.09296:15 121.09249:34 135.11775:35 141.08521:17 147.07275:17 157.1239:15 209.1823:15 259.24179:15 265.24652:52 277.06763:15 339.29669:35 369.3316:17 369.34778:34 420.32401:15 467.42651:15 477.37262:34 479.36026:191 481.28436:17 486.71463:15 505.38333:173 507.3905:17 537.50067:15 573.44507:15 577.51593:95 603.55896:100 609.38892:15 746.57922:17 761.63751:35 778.62573:34 778.64532:34
Unknown	13.06364	806.6822	[M+H]+	Positive	null	null	null	null	1_RIKEN IMS Sciex Mouse tissues_Mouse_Adrenal gland_pos%6199	48	80.05047:17 80.05675:35 105.07481:15 121.07252:17 133.05702:17 145.10147:15 161.13635:15 169.09207:15 179.14153:34 184.07614:35 195.13261:17 207.12669:15 221.15628:52 235.17004:15 253.21893:15 277.21722:91 361.27979:15 385.3168:17 453.33234:15 479.36368:52 491.36398:35 493.41479:69 495.3981:17 495.42307:52 505.36792:35 507.40033:95 519.38641:17 530.62683:15 533.41528:109 539.84143:15 547.47687:35 551.47113:52 551.50732:91 556.92529:15 561.4256:52 575.42194:17 575.50604:34 577.513:35 589.46118:52 589.48505:34 603.51465:17 603.53528:52 617.52448:34 631.5506:52 645.49902:15 747.63397:15 789.66962:52 806.57153:35
Unknown	11.69592	802.6637	[M+H]+	Positive	null	null	null	null	1_RIKEN IMS Sciex Mouse tissues_Mouse_Adrenal gland_pos%6127	22	109.09622:15 147.12228:15 175.16019:15 235.21538:15 263.22479:17 263.24301:52 325.26804:15 411.32483:15 485.37347:35 503.35883:111 505.37775:168 510.88483:15 529.37128:17 531.41583:35 545.5036:15 557.409:15 599.52509:17 601.50122:86 618.53955:15 767.62634:17 767.64191:17 785.63971:69
Unknown	11.88875	816.6713	[M+H]+	Positive	null	null	null	null	1_RIKEN IMS Sciex Mouse tissues_Mouse_Adrenal gland_pos%6365	17	71.0733:15 87.54345:15 124.99556:34 166.06195:15 184.07033:237 185.07062:34 186.07936:86 296.29431:15 515.98456:15 517.37445:34 519.38293:17 571.41846:15 633.57135:17 749.6366:15 816.61542:136 816.63947:152 816.71161:135
Unknown	11.83407	816.6835	[M+H]+	Positive	null	null	null	null	1_RIKEN IMS Sciex Mouse tissues_Mouse_Adrenal gland_pos%6366	10	124.98965:17 181.07288:15 184.0688:213 185.08054:115 186.08165:86 187.07588:17 634.29187:17 816.64349:86 816.69153:86 816.71558:92
Unknown	10.54917	826.6624	[M+H]+	Positive	null	null	null	null	1_RIKEN IMS Sciex Mouse tissues_Mouse_Adrenal gland_pos%6523	21	111.08423:15 143.08815:15 184.05727:17 184.07059:91 185.08043:35 223.13808:15 264.25888:15 369.3403:17 427.32037:15 495.44537:15 503.35892:35 511.41125:17 535.35773:17 631.54059:15 646.63318:35 727.58118:15 759.56177:17 767.49048:35 814.5459:15 826.62628:86 826.69482:34
Unknown	13.40887	892.8028	[M+H]+	Positive	null	null	null	null	1_RIKEN IMS Sciex Mouse tissues_Mouse_Adrenal gland_pos%7442	61	81.06905:17 93.06863:17 121.10824:35 123.11672:35 135.11806:52 137.13231:35 149.12624:17 155.15099:15 205.15956:15 239.22433:17 243.21472:17 245.22449:52 261.2171:34 263.24289:86 265.24908:69 272.21042:15 313.26758:69 316.73239:15 319.26831:52 339.28918:69 346.32599:15 547.45026:34 549.48334:35 573.45178:34 573.48199:99 573.50891:102 575.46863:124 575.49219:255 577.49573:257 577.54291:131 578.49713:34 579.51965:34 582.40643:35 589.47437:34 591.47479:34 592.48145:52 593.50256:106 595.51666:35 599.60663:35 601.49689:203 601.5141:176 603.49005:69 603.53137:144 604.55511:35 605.53827:52 616.50677:35 618.48975:69 618.53162:69 619.50861:103 619.52954:118 620.5213:35 659.55963:17 839.70398:34 839.75275:86 857.72583:119 857.75867:187 857.86548:52 875.70654:34 892.68762:52 892.7337:52 892.79657:52
Unknown	15.00147	920.8347	[M+H]+	Positive	null	null	null	null	1_RIKEN IMS Sciex Mouse tissues_Mouse_Adrenal gland_pos%7797	42	93.06953:15 113.10026:15 163.14687:17 217.09937:15 249.25946:15 263.24011:35 265.2326:17 267.26468:15 321.41647:15 571.58234:15 575.49854:34 580.86719:15 593.50226:34 593.54669:52 601.53442:52 603.50696:87 603.54486:69 604.52032:86 604.55133:97 605.52759:87 605.55865:88 610.98218:15 615.54578:35 617.52368:69 617.57251:86 618.54529:86 619.56067:93 620.53503:52 620.57343:89 621.55902:90 621.62897:34 622.56293:69 623.57465:69 627.63672:15 630.4964:17 636.68829:15 643.55774:17 796.89325:15 903.75031:17 917.96771:15 920.79132:52 920.85089:89
Unknown	13.54498	918.8201	[M+H]+	Positive	null	null	null	null	1_RIKEN IMS Sciex Mouse tissues_Mouse_Adrenal gland_pos%7768	137	81.06618:69 95.08691:69 97.09957:35 109.08868:17 119.08529:17 121.09551:34 135.12094:69 143.08784:17 147.11349:34 149.13271:52 151.15533:35 159.10068:17 159.11482:35 163.14697:52 175.14871:35 177.16458:34 189.174:35 196.14458:15 215.14288:17 233.22527:34 239.23911:35 243.19681:52 243.21869:91 245.21748:86 247.24432:69 251.19406:35 261.21219:209 263.2334:105 265.2464:86 267.26938:35 271.21133:35 275.19843:35 277.21689:69 278.21017:34 279.23572:52 281.24539:35 285.26028:35 289.21301:17 289.25595:52 293.2818:35 311.35379:15 317.25134:86 319.24786:34 323.29498:35 327.25598:17 337.23303:34 337.27423:52 339.28619:95 341.29639:69 367.29126:17 443.45462:35 461.39679:17 475.38272:17 477.40607:35 503.44281:35 517.40924:35 525.46344:52 527.47461:86 533.45996:35 543.47681:35 545.47961:69 547.4696:35 553.47467:17 553.50439:52 559.466:35 573.43805:34 573.47839:170 575.47839:69 575.51544:98 576.50836:34 577.49878:52 577.53925:69 580.55292:35 587.48047:34 589.4707:52 590.48926:35 591.49158:69 591.53937:52 599.47583:188 599.49988:194 599.62354:69 600.5202:35 601.51038:568 602.52203:87 603.52765:433 604.5238:87 604.54449:89 605.54834:190 606.53925:52 606.73956:35 607.53784:34 613.45984:34 615.51099:69 616.51697:34 617.48193:129 618.50696:117 619.5293:157 620.52454:86 620.54553:52 621.50665:91 621.54858:89 627.52075:123 629.5249:69 629.539:144 630.60565:35 631.58508:52 633.48975:35 643.57556:35 644.5401:35 645.51251:87 647.52014:52 647.55579:52 657.57629:35 659.51617:34 673.53906:35 687.54767:35 699.5993:17 727.68555:17 745.69012:17 755.7616:17 771.67902:34 785.72467:34 799.71057:34 865.74963:97 865.79089:93 865.8363:34 869.76111:34 871.71442:17 880.96851:17 883.77216:500 883.80554:371 900.78876:52 901.77399:86 918.71143:69 918.74963:105 918.79639:152 918.82617:183
Unknown	2.687033	376.2268	[M+H]+	Positive	null	null	null	null	1_RIKEN IMS Sciex Mouse tissues_Mouse_Adrenal gland_pos%1385	3	95.0872:7 146.07474:7 164.08568:7
Unknown	8.458583	691.5633	[M+NH4]+	Positive	null	null	null	null	1_RIKEN IMS Sciex Mouse tissues_Mouse_Adrenal gland_pos%4405	9	240.24934:15 314.28638:17 392.2525:15 419.29315:17 419.29889:17 497.43597:35 576.50299:52 655.47571:15 691.48975:35
Unknown	8.173317	689.5475	[M+NH4]+	Positive	null	null	null	null	1_RIKEN IMS Sciex Mouse tissues_Mouse_Adrenal gland_pos%4375	7	264.25201:15 318.20447:15 370.34903:15 448.96582:15 576.39185:17 654.45636:15 689.48499:34
Unknown	6.882017	751.5618	[M+NH4]+	Positive	null	null	null	null	1_RIKEN IMS Sciex Mouse tissues_Mouse_Adrenal gland_pos%5230	8	262.53171:15 376.20502:15 379.27417:86 395.2782:119 400.80988:15 716.67969:15 751.41418:34 751.4718:34
Unknown	7.191884	593.4492	[M+NH4]+	Positive	null	null	null	null	1_RIKEN IMS Sciex Mouse tissues_Mouse_Adrenal gland_pos%3104	5	87.0446:17 89.06069:52 155.10414:15 221.14029:15 584.91907:15
Unknown	11.1209	819.6608	[M+NH4]+	Positive	null	null	null	null	1_RIKEN IMS Sciex Mouse tissues_Mouse_Adrenal gland_pos%6401	5	337.27518:7 707.59186:7 762.55298:9 806.56085:7 819.67383:17
Unknown	1.433767	531.3052	[M+NH4]+	Positive	null	null	null	null	1_RIKEN IMS Sciex Mouse tissues_Mouse_Adrenal gland_pos%2613	81	72.84248:1 91.05954:1 109.10514:2 126.02185:6 143.08159:3 145.10513:3 153.50119:1 157.09619:4 159.11887:5 161.13844:3 164.0372:2 169.10516:3 171.11725:4 175.11214:3 183.10925:3 183.12253:4 185.09589:3 185.13786:4 193.11061:2 197.12653:2 197.1344:5 199.14801:6 206.05066:2 207.12305:2 208.06064:6 209.13011:6 211.15094:4 213.17123:3 221.12752:2 223.13831:4 223.15508:5 225.16452:5 227.13437:6 227.15338:7 229.151:2 235.14038:6 237.15977:2 237.16409:3 239.14442:3 241.15259:4 241.16348:3 243.1779:2 246.13712:2 249.14964:2 249.16736:6 251.18819:3 253.15916:7 260.10577:2 261.16315:4 265.1673:2 267.17392:2 275.18533:3 279.17331:4 281.19452:2 289.19009:2 291.2041:2 293.18427:3 293.2323:4 300.12396:2 302.2049:2 307.24319:3 311.2088:2 317.22238:10 317.25485:3 325.24567:2 335.2077:3 335.22824:18 352.16077:6 353.2222:2 353.25119:12 371.24057:2 371.26761:5 378.16858:5 403.11807:1 405.18472:1 418.20584:2 460.23615:20 460.2572:27 478.25064:16 496.27658:13 514.28925:6
Unknown	1.213983	531.3118	[M+NH4]+	Positive	null	null	null	null	1_RIKEN IMS Sciex Mouse tissues_Mouse_Adrenal gland_pos%2614	27	126.02029:6 133.09773:3 163.11168:2 173.1357:2 175.11401:3 179.10434:1 191.13948:2 197.13638:2 225.16454:2 239.18349:1 253.19489:3 269.18353:2 286.09799:1 291.21609:2 293.23712:3 307.24814:5 316.15918:1 325.24063:2 335.23596:6 353.24332:6 371.25952:4 450.2926:1 460.25424:6 478.25989:6 478.27829:6 491.38052:1 496.25787:6
Unknown	6.25983	580.4128	[M+H]+	Positive	null	null	null	null	1_RIKEN IMS Sciex Mouse tissues_Mouse_Adrenal gland_pos%2998	12	104.10112:17 104.10542:34 184.0574:17 184.07454:92 240.10393:15 439.29263:17 439.34259:35 504.30997:17 504.32886:34 522.32233:69 522.35437:91 522.37677:69
Unknown	6.878893	730.5512	[M+H]+	Positive	null	null	null	null	1_RIKEN IMS Sciex Mouse tissues_Mouse_Adrenal gland_pos%4940	6	265.26318:15 357.2478:34 357.26901:69 357.28757:52 374.28934:97 681.17657:15
Unknown	8.6793	796.6052	[M+H]+	Positive	null	null	null	null	1_RIKEN IMS Sciex Mouse tissues_Mouse_Adrenal gland_pos%6030	28	81.06889:15 119.0886:15 135.11635:15 177.1631:15 183.49641:17 184.0687:174 201.16965:15 210.12894:15 229.11681:17 247.23824:17 259.24673:17 279.23865:15 287.28497:35 317.23703:17 339.29468:15 367.30551:17 369.3457:86 371.37262:35 452.13614:15 489.35202:17 505.33685:17 505.36838:35 573.45612:17 657.48779:15 761.61554:35 793.54913:15 796.57428:120 796.60596:108
Unknown	13.07743	832.7009	[M+H]+	Positive	null	null	null	null	1_RIKEN IMS Sciex Mouse tissues_Mouse_Adrenal gland_pos%6615	79	81.04607:17 81.07259:35 93.06297:17 97.0983:17 107.08836:52 131.07785:15 135.11458:52 147.12047:15 151.14171:17 167.11371:17 175.15262:35 177.15918:15 179.14714:90 181.99091:15 185.08215:35 195.12085:17 203.13754:35 217.19891:15 221.1521:155 231.19954:17 237.23058:17 249.19121:35 265.25354:35 277.19852:34 277.21487:133 283.23425:17 285.25116:15 309.17041:15 311.26013:17 323.21973:15 337.27463:35 481.40161:15 517.38745:17 517.47681:17 521.44995:138 521.50122:86 531.38629:17 531.76459:35 533.41522:115 533.43793:110 535.42859:88 535.46753:86 537.43274:17 545.44415:35 547.46368:69 559.37708:34 559.44342:184 559.66901:17 561.42554:88 561.44214:94 561.48865:69 563.48102:35 569.47931:15 573.45886:52 575.45215:52 575.48242:52 575.50598:69 577.49609:88 577.50958:136 577.54327:99 587.42334:17 587.46411:128 587.52533:17 589.47815:69 599.4834:17 603.52148:52 615.45605:17 615.47693:52 615.50824:86 622.57068:15 651.64929:35 652.6557:35 668.68591:15 670.68201:52 783.22339:15 815.65021:69 815.71027:87 830.06042:15 832.60388:34
Unknown	11.08226	864.6591	[M+H]+	Positive	null	null	null	null	1_RIKEN IMS Sciex Mouse tissues_Mouse_Adrenal gland_pos%7052	11	125.00373:17 183.49657:9 184.07265:114 186.37836:9 251.12587:7 523.46692:7 777.58649:7 805.62866:7 861.90576:9 864.58002:26 864.64185:62
Unknown	13.0155	962.7694	[M+H]+	Positive	null	null	null	null	1_RIKEN IMS Sciex Mouse tissues_Mouse_Adrenal gland_pos%8233	60	83.08773:15 109.09762:17 119.08085:15 123.11183:35 138.09784:15 147.11539:17 159.10796:17 161.09543:15 187.15619:15 207.12065:17 251.24551:15 255.15753:17 273.18536:17 283.20599:15 313.27252:17 331.26447:15 339.28665:34 425.34222:15 477.35461:15 493.35876:17 493.39926:35 503.3522:69 505.36795:69 505.41525:52 513.33142:17 519.38647:34 527.34967:15 529.39032:35 531.40253:52 544.37048:15 547.3916:35 551.49091:35 571.43225:15 579.50995:17 599.5144:17 601.51117:69 603.52155:69 603.56982:52 605.57672:17 627.47595:17 633.51532:15 645.46344:34 645.4884:34 648.46344:15 661.47052:17 663.46667:34 671.47778:17 684.67218:15 743.59387:15 785.60779:17 823.69275:15 855.62518:17 861.68268:15 880.6991:15 909.71014:17 909.75671:35 927.68671:17 927.7337:52 962.72662:52 962.76141:91
Unknown	15.28298	1389.305	[M+H]+	Positive	null	null	null	null	1_RIKEN IMS Sciex Mouse tissues_Mouse_Adrenal gland_pos%9952	6	135.10646:17 175.14149:17 369.34787:155 383.36725:69 722.62146:17 722.65161:69
Unknown	15.30534	1415.322	[M+H]+	Positive	null	null	null	null	1_RIKEN IMS Sciex Mouse tissues_Mouse_Adrenal gland_pos%10057	33	76.56479:15 135.12291:15 147.11554:35 161.13651:35 189.15891:17 225.59155:15 241.18701:17 257.21143:17 271.2532:17 361.3436:15 368.21133:35 369.35324:327 371.76407:17 373.48044:17 376.33987:15 383.35077:141 383.36722:116 388.69354:15 613.74829:15 705.60663:17 710.60742:17 710.64105:52 710.67474:88 722.57965:17 722.63995:103 722.69647:142 731.65192:17 736.67169:15 748.67639:91 748.71857:69 1050.7804:15 1087.98694:17 1321.12085:15
Unknown	10.86548	852.6915	[M+H]+	Positive	null	null	null	null	1_RIKEN IMS Sciex Mouse tissues_Mouse_Adrenal gland_pos%6887	20	139.06715:15 206.13312:15 313.25562:15 437.31067:15 477.35529:17 495.35825:17 505.36551:35 519.37439:17 519.39679:17 529.37811:17 529.39105:35 547.38251:17 549.47791:17 575.48334:17 575.51697:52 727.57025:15 802.6026:17 802.6781:17 817.63135:35 820.73419:17
Unknown	10.5391	850.6738	[M+H]+	Positive	null	null	null	null	1_RIKEN IMS Sciex Mouse tissues_Mouse_Adrenal gland_pos%6845	20	93.07243:15 184.05907:17 184.07619:91 240.20145:15 311.26282:15 397.34348:15 495.3891:15 503.37143:52 534.43652:15 557.40247:15 583.45703:15 601.51508:34 757.58795:17 783.55786:17 783.62848:35 800.63666:17 800.7041:17 832.66949:15 850.61609:69 850.65704:86
Unknown	11.64743	892.7327	[M+H]+	Positive	null	null	null	null	1_RIKEN IMS Sciex Mouse tissues_Mouse_Adrenal gland_pos%7438	57	81.06886:17 129.07219:15 136.08473:15 147.12057:35 151.1125:17 179.10785:15 211.19957:15 241.20673:15 251.2012:15 265.26059:15 273.20175:17 291.17978:17 291.19174:86 303.43695:15 309.20514:35 313.27271:35 323.25525:15 339.29715:35 433.3454:15 449.33124:15 463.33066:35 467.39679:15 477.34259:35 489.39841:34 491.37982:35 503.37134:17 507.41962:15 517.41016:17 535.39978:17 547.38861:17 547.45093:87 547.47394:69 549.4873:52 559.44385:17 569.4563:15 575.44244:35 585.66772:17 587.45093:69 587.48834:69 592.42761:15 601.43927:52 603.42889:52 603.47363:34 613.48181:34 619.46063:69 621.46234:34 647.46063:17 717.57574:86 751.59705:15 815.65076:15 823.65295:35 839.65668:17 841.69794:34 857.63696:17 857.67389:34 892.65985:69 892.71851:69
Unknown	13.44552	978.8317	[M+H]+	Positive	null	null	null	null	1_RIKEN IMS Sciex Mouse tissues_Mouse_Adrenal gland_pos%8406	71	111.12395:15 137.13034:17 143.08456:15 159.11844:15 167.10454:15 177.1236:17 201.17329:15 217.19258:15 231.21219:17 231.22284:17 241.14323:35 272.58511:15 275.19855:35 293.18588:17 307.26694:15 321.31866:35 363.327:15 391.33575:15 413.36328:17 458.05621:15 495.39462:35 507.38416:15 519.43719:34 533.40839:17 535.37958:17 543.4248:15 547.50598:17 551.42462:17 573.46521:15 587.43994:17 589.46417:52 589.51184:69 599.51392:17 599.51733:17 601.52789:34 603.52106:34 611.34308:15 615.4765:52 615.51129:69 617.47876:34 625.51312:17 631.47614:17 633.57123:93 640.74341:15 643.5047:86 643.55096:69 645.55554:69 651.51282:35 655.48883:15 659.53809:35 671.50995:17 671.56079:52 679.46692:17 687.53693:35 689.76355:15 705.59583:17 787.64465:15 803.61829:52 803.65009:52 803.66998:69 842.71838:15 857.78363:15 896.7193:17 925.79034:17 927.76288:34 943.73474:17 975.71503:17 978.76202:52 978.80151:99 978.83221:167 978.89368:69
Unknown	3.295933	380.2284	[M+H]+	Positive	null	null	null	null	1_RIKEN IMS Sciex Mouse tissues_Mouse_Adrenal gland_pos%1431	2	127.082:4 155.0672:9
Unknown	8.745737	590.4673	[M+H]+	Positive	null	null	null	null	1_RIKEN IMS Sciex Mouse tissues_Mouse_Adrenal gland_pos%3078	20	77.03902:15 81.05874:17 81.07262:52 95.08845:35 105.06337:17 135.11469:17 137.13548:52 147.1274:35 159.10985:15 161.13116:35 191.1703:17 219.16507:17 227.10458:15 233.2258:17 293.21048:17 337.25189:17 337.27249:52 369.33774:52 371.79449:15 555.43109:17
Unknown	7.028017	590.4608	[M+H]+	Positive	null	null	null	null	1_RIKEN IMS Sciex Mouse tissues_Mouse_Adrenal gland_pos%3077	5	241.14568:15 313.27762:34 465.35849:15 505.36194:17 523.4057:52
Unknown	8.732409	604.4907	[M+H]+	Positive	null	null	null	null	1_RIKEN IMS Sciex Mouse tissues_Mouse_Adrenal gland_pos%3225	8	121.09913:15 147.03419:17 147.11754:52 161.13509:17 177.17656:17 219.18837:15 325.28146:15 369.35461:52
Unknown	7.864067	658.5229	[M+H]+	Positive	null	null	null	null	1_RIKEN IMS Sciex Mouse tissues_Mouse_Adrenal gland_pos%3963	41	99.08877:35 107.08696:35 117.06779:35 119.08701:17 129.0674:17 151.10905:15 169.11589:17 179.11725:17 179.13977:35 194.15054:15 221.22322:15 227.12778:35 229.14864:35 247.23381:17 259.19705:17 259.21738:52 275.20135:15 277.21515:69 293.21762:17 313.23807:17 313.27036:105 317.81934:17 337.26727:34 343.2301:15 351.25046:199 369.34845:34 385.26218:17 396.82104:15 411.36478:69 467.35764:17 487.3779:15 491.40497:86 507.39145:17 507.42938:35 535.40979:15 561.46948:17 589.4892:87 605.44287:17 623.43964:34 623.47113:34 658.52411:34
Unknown	8.505016	744.5417	[M+H]+	Positive	null	null	null	null	1_RIKEN IMS Sciex Mouse tissues_Mouse_Adrenal gland_pos%5142	7	109.09933:15 337.26767:15 369.35156:69 397.3273:15 593.49408:15 601.52618:112 709.55225:15
Unknown	11.71863	772.6647	[M+H]+	Positive	null	null	null	null	1_RIKEN IMS Sciex Mouse tissues_Mouse_Adrenal gland_pos%5615	18	91.06345:15 139.9765:15 169.11226:17 221.22528:15 313.27524:15 413.28406:15 453.35358:15 467.36047:98 467.37866:99 474.80591:15 481.39584:109 486.22971:15 551.46497:17 551.49127:90 631.55811:35 705.5708:34 737.59845:35 772.55347:17
Unknown	11.62293	784.6592	[M+H]+	Positive	null	null	null	null	1_RIKEN IMS Sciex Mouse tissues_Mouse_Adrenal gland_pos%5821	17	111.08263:15 139.08676:17 184.0723:17 369.31024:15 425.26978:17 451.30103:17 453.36209:35 467.3479:17 479.38202:52 491.3732:15 493.39288:35 551.51379:15 577.50275:52 649.578:15 699.59631:17 749.61383:17 784.55048:34
Unknown	5.500271	448.2884	[M+H]+	Positive	null	null	null	null	1_RIKEN IMS Sciex Mouse tissues_Mouse_Adrenal gland_pos%1993	1	139.00763:17
Unknown	5.081025	460.2934	[M+H]+	Positive	null	null	null	null	1_RIKEN IMS Sciex Mouse tissues_Mouse_Adrenal gland_pos%2136	5	89.05791:35 133.08646:15 195.11739:17 363.28262:17 363.30402:34
Unknown	5.707075	488.3175	[M+H]+	Positive	null	null	null	null	1_RIKEN IMS Sciex Mouse tissues_Mouse_Adrenal gland_pos%2324	3	89.05789:17 141.9632:15 195.12128:17
Unknown	10.12513	712.582	[M+H]+	Positive	null	null	null	null	1_RIKEN IMS Sciex Mouse tissues_Mouse_Adrenal gland_pos%4685	6	135.11487:15 328.01099:15 369.33533:17 379.5253:15 597.50159:15 712.49152:17
Unknown	11.28078	742.6246	[M+H]+	Positive	null	null	null	null	1_RIKEN IMS Sciex Mouse tissues_Mouse_Adrenal gland_pos%5120	17	316.51553:7 337.25177:9 337.26981:26 369.35107:26 383.34583:7 406.31149:9 425.27606:9 437.3075:26 437.33096:17 498.19937:7 551.4848:9 577.51013:58 577.5506:43 582.37018:7 601.51166:9 710.5791:9 742.55847:17
Unknown	9.865316	732.5387	[M+H]+	Positive	null	null	null	null	1_RIKEN IMS Sciex Mouse tissues_Mouse_Adrenal gland_pos%4964	40	81.07385:35 83.83467:15 93.07245:17 95.0884:35 117.06625:17 129.04823:17 133.09589:34 133.10236:52 135.11951:35 145.09982:34 147.11542:52 161.13641:35 169.11584:17 175.15456:35 181.09532:17 184.0648:35 195.12096:15 197.13412:35 205.12738:15 215.13914:17 215.18851:35 225.15579:17 263.20657:15 279.17999:15 295.24548:35 309.23477:17 325.1239:15 335.24582:15 369.35373:17 385.25381:17 385.25931:69 387.23553:17 387.27142:92 387.28522:102 389.28326:17 413.24417:15 545.41852:15 599.49432:35 697.53992:52 715.53748:17
Unknown	8.862017	728.5082	[M+H]+	Positive	null	null	null	null	1_RIKEN IMS Sciex Mouse tissues_Mouse_Adrenal gland_pos%4908	9	146.97282:17 146.98303:52 450.31262:15 523.49524:34 545.44751:34 669.41858:52 669.4585:86 728.46198:17 728.53766:94
Unknown	10.59272	766.6223	[M+H]+	Positive	null	null	null	null	1_RIKEN IMS Sciex Mouse tissues_Mouse_Adrenal gland_pos%5518	24	121.10818:15 147.11559:17 155.14403:15 166.17255:15 184.06879:124 222.47668:15 245.2467:15 309.17581:15 341.30505:15 363.23691:17 369.33511:17 369.35397:86 396.00024:15 476.35687:15 541.77948:15 575.51697:17 601.50854:69 625.53558:34 625.56366:34 714.72772:15 749.64197:15 766.53156:34 766.57428:69 766.59369:88
Unknown	13.67278	866.7416	[M+H]+	Positive	null	null	null	null	1_RIKEN IMS Sciex Mouse tissues_Mouse_Adrenal gland_pos%7088	132	71.09338:35 81.07:69 83.08509:35 85.10163:52 91.05795:52 93.06561:34 95.08558:86 97.06367:35 97.10098:35 105.07328:52 107.08538:52 109.10337:69 117.0631:17 119.07767:17 121.07087:17 121.10328:69 123.11639:86 129.06563:35 131.08739:86 133.10222:86 135.1161:86 137.13361:69 141.0752:35 143.09294:17 147.12206:88 149.13104:69 151.15538:35 153.12741:52 155.14366:35 159.11134:52 161.13266:88 163.1524:35 165.1721:35 169.09375:35 171.10759:34 173.13336:52 175.15062:69 183.11633:69 185.13734:69 187.14067:34 189.16827:52 193.18999:17 197.12598:52 199.14943:34 201.15736:92 203.18735:52 211.15034:52 211.19722:69 211.20741:52 213.15631:69 217.15329:35 219.21448:35 223.14607:17 227.18234:35 229.1631:34 231.18016:52 233.22107:35 235.24297:17 239.23051:52 241.18459:34 243.21002:34 245.22856:69 253.21202:34 261.20093:17 263.2312:86 267.20526:89 279.23581:17 283.19391:35 285.21539:134 285.24619:161 289.61633:17 293.23148:88 311.23761:69 311.25494:88 313.23251:34 313.28217:69 317.26395:35 333.23254:17 337.27435:131 339.28891:52 451.38715:52 467.3476:35 475.40735:17 521.45276:140 547.46985:403 548.48096:69 549.46021:34 550.539:35 551.48712:110 551.53979:86 552.47559:52 552.52173:88 553.49139:52 553.51447:69 565.44647:52 565.47314:92 567.43585:118 567.46588:86 569.43872:124 569.47217:131 571.46857:52 571.47864:34 573.41473:17 573.47858:93 575.43488:17 575.46515:52 575.48535:94 575.52576:91 577.50574:69 578.51392:69 579.51282:86 591.66919:35 592.48822:86 593.47858:386 593.50934:284 595.46527:97 597.47925:34 599.47266:34 601.53125:138 621.47186:203 621.49286:141 623.49432:34 629.52161:17 649.51324:52 831.64038:17 831.6687:52 849.68634:103 849.74359:90 849.77631:86 863.93933:17 866.69104:220 866.73236:313
Unknown	11.47405	858.6724	[M+H]+	Positive	null	null	null	null	1_RIKEN IMS Sciex Mouse tissues_Mouse_Adrenal gland_pos%6962	20	131.07947:17 151.14517:15 205.20763:15 251.08325:15 290.17294:15 319.25577:15 421.20172:15 497.41663:15 525.35474:15 543.43823:17 559.38043:69 559.40039:69 561.40894:69 563.73077:15 587.42676:17 601.50421:86 798.73621:15 823.60815:35 841.68927:35 858.6142:34
Unknown	12.10873	924.7319	[M+H]+	Positive	null	null	null	null	1_RIKEN IMS Sciex Mouse tissues_Mouse_Adrenal gland_pos%7841	30	97.10247:15 135.11951:17 263.23605:15 282.23685:15 293.19577:34 293.21259:69 438.34897:15 543.39587:17 553.40289:15 573.44897:17 584.32764:15 597.45251:34 597.49017:86 599.46985:17 599.50763:35 609.44836:17 622.86835:15 625.46112:17 627.4444:87 629.45892:69 629.5434:34 634.12976:15 647.50677:15 780.55695:17 836.57471:17 871.72809:15 907.70215:34 924.67358:141 924.72046:97 924.75031:52
Unknown	13.27741	956.7953	[M+H]+	Positive	null	null	null	null	1_RIKEN IMS Sciex Mouse tissues_Mouse_Adrenal gland_pos%8174	84	95.0816:52 99.07901:35 107.08551:35 125.08978:35 133.10237:52 135.11627:35 139.11992:35 153.54613:15 161.09726:17 163.15619:35 175.15083:17 179.10593:52 195.14444:35 205.18158:17 205.19966:35 207.17722:35 245.18712:17 263.22241:17 263.22696:52 265.25595:35 275.18954:52 275.20816:86 277.21967:35 292.28638:35 293.20541:405 293.28467:34 303.22681:35 319.2258:17 321.24109:35 327.24634:35 335.22513:17 337.27991:34 367.23001:17 367.25153:86 375.2717:15 424.01575:15 477.33325:17 531.4317:35 557.42529:17 559.43701:34 577.51654:52 578.53815:52 579.51685:69 579.54047:69 601.52844:69 603.48724:34 603.52515:69 605.52856:34 611.46857:52 611.49976:34 627.50769:69 629.47656:485 629.53992:677 629.78979:35 631.49792:141 631.52258:86 631.60364:34 633.52246:52 635.0271:35 637.4751:52 639.4986:69 640.46716:17 641.52173:86 642.23944:17 655.4715:17 655.4787:34 655.51459:34 657.50897:119 657.54492:97 659.50275:541 661.55005:35 727.69421:15 799.62848:34 839.65228:34 903.74738:34 921.70782:69 921.76312:113 924.70343:17 939.73315:86 939.74176:93 939.77612:88 956.72675:93 956.74841:231 956.81781:118
Unknown	7.114042	830.5585	[M+H]+	Positive	null	null	null	null	1_RIKEN IMS Sciex Mouse tissues_Mouse_Adrenal gland_pos%6580	11	86.09703:17 156.71663:15 184.07257:88 339.28445:15 381.08945:15 647.40039:15 671.45312:17 758.48407:15 794.48602:17 830.39294:17 830.53442:52
Unknown	7.57475	858.5848	[M+H]+	Positive	null	null	null	null	1_RIKEN IMS Sciex Mouse tissues_Mouse_Adrenal gland_pos%6955	11	149.02203:15 184.06909:100 341.30301:17 383.32468:17 465.25977:15 648.27252:15 822.53235:17 822.5766:35 840.51636:17 840.57733:52 858.57153:86
Unknown	7.003517	852.541	[M+H]+	Positive	null	null	null	null	1_RIKEN IMS Sciex Mouse tissues_Mouse_Adrenal gland_pos%6877	19	159.11504:15 184.07426:86 485.23129:15 496.34781:15 652.34454:15 669.43011:34 669.47363:86 669.48456:88 675.5036:17 693.4491:17 729.47375:15 780.56134:17 793.45422:106 793.48187:86 794.90863:15 804.60974:15 842.18237:15 852.51086:148 852.58044:91
Unknown	8.211667	874.6315	[M+H]+	Positive	null	null	null	null	1_RIKEN IMS Sciex Mouse tissues_Mouse_Adrenal gland_pos%7197	26	111.4348:15 147.12399:17 153.13634:15 184.06865:17 241.66:15 293.21274:90 341.29962:15 369.34024:69 439.35394:15 505.34622:15 535.40631:15 547.38867:86 547.42474:69 553.01062:15 575.30121:17 575.34497:86 575.36517:86 586.88007:15 607.51483:15 625.51056:17 631.48407:69 741.50775:15 839.55109:17 852.06042:15 857.62469:35 874.55481:69
Unknown	8.851306	890.6488	[M+H]+	Positive	null	null	null	null	1_RIKEN IMS Sciex Mouse tissues_Mouse_Adrenal gland_pos%7402	9	179.13448:15 184.0728:167 196.50491:15 385.3288:15 701.51733:15 816.5578:15 832.56964:154 832.60608:117 837.63971:15
Unknown	8.687225	888.6337	[M+H]+	Positive	null	null	null	null	1_RIKEN IMS Sciex Mouse tissues_Mouse_Adrenal gland_pos%7378	4	151.11278:15 184.07651:69 629.60327:15 830.55353:69
Unknown	4.140883	420.2982	[M+H]+	Positive	null	null	null	null	1_RIKEN IMS Sciex Mouse tissues_Mouse_Adrenal gland_pos%1788	7	71.05096:15 83.57304:15 97.1026:17 109.10365:35 161.13489:15 199.14406:15 277.20618:17
Unknown	7.965883	532.4247	[M+H]+	Positive	null	null	null	null	1_RIKEN IMS Sciex Mouse tissues_Mouse_Adrenal gland_pos%2620	6	91.05962:15 121.09446:17 137.13411:17 257.23239:15 367.3223:17 369.35983:35
Unknown	7.126667	560.4493	[M+H]+	Positive	null	null	null	null	1_RIKEN IMS Sciex Mouse tissues_Mouse_Adrenal gland_pos%2836	14	95.0857:15 109.09913:52 125.08981:15 155.095:34 155.10898:52 199.1577:15 229.13805:69 247.24487:15 265.26071:35 339.28183:69 339.29993:52 438.34061:15 493.37805:86 510.41925:17
Unknown	8.384377	560.4528	[M+H]+	Positive	null	null	null	null	1_RIKEN IMS Sciex Mouse tissues_Mouse_Adrenal gland_pos%2837	6	147.10539:17 161.1277:17 339.28973:17 369.32437:17 369.34863:86 385.33118:17
Unknown	12.71552	740.627	[M+H]+	Positive	null	null	null	null	1_RIKEN IMS Sciex Mouse tissues_Mouse_Adrenal gland_pos%5093	25	71.08749:17 85.47209:15 109.09613:17 123.1087:17 147.12048:15 151.15207:15 155.11063:52 161.12392:15 215.1864:15 239.23732:34 287.29434:15 339.28937:17 395.95804:15 439.34509:52 467.33011:34 467.3483:86 467.36649:155 480.33478:15 549.77667:15 551.49457:113 551.50775:108 605.20099:15 658.54175:35 740.45032:17 740.64874:52
Unknown	12.12862	738.6201	[M+H]+	Positive	null	null	null	null	1_RIKEN IMS Sciex Mouse tissues_Mouse_Adrenal gland_pos%5059	17	83.09035:35 149.13472:15 165.16878:15 239.25261:15 313.27029:17 367.33771:15 369.35373:35 437.31918:35 439.33636:107 465.3132:17 465.33136:52 465.3616:132 549.48083:15 563.53815:17 577.52356:103 652.96802:15 738.5968:34
Unknown	11.40295	738.6245	[M+H]+	Positive	null	null	null	null	1_RIKEN IMS Sciex Mouse tissues_Mouse_Adrenal gland_pos%5060	26	71.57321:15 83.09802:17 97.10253:17 118.08521:15 121.10812:17 149.14842:17 155.10725:52 171.11522:15 203.16771:17 231.21255:15 299.20837:15 369.3349:17 369.35107:35 419.28732:15 439.33051:89 441.57919:15 465.36465:154 467.38174:136 474.24994:15 493.37473:86 523.45074:17 548.16992:15 549.49402:121 553.81903:15 703.61273:15 738.60828:34
Unknown	11.11118	736.6133	[M+H]+	Positive	null	null	null	null	1_RIKEN IMS Sciex Mouse tissues_Mouse_Adrenal gland_pos%5032	15	113.13488:15 140.48302:15 221.23152:15 263.22934:17 269.19928:15 341.28925:15 369.3483:35 411.33615:15 439.34805:88 463.33371:98 476.73001:15 575.47278:17 575.47949:86 575.50641:94 587.82831:15
Unknown	13.09138	794.6728	[M+H]+	Positive	null	null	null	null	1_RIKEN IMS Sciex Mouse tissues_Mouse_Adrenal gland_pos%5997	19	251.05672:15 264.25421:34 264.27014:69 321.21591:15 417.17883:17 475.37701:15 493.38968:52 495.40103:34 521.41772:52 535.45758:15 577.50592:34 605.54871:52 632.59033:17 632.65381:17 751.56519:15 794.508:17 794.61078:52 794.66614:69 794.68591:88
Unknown	13.11268	794.6884	[M+H]+	Positive	null	null	null	null	1_RIKEN IMS Sciex Mouse tissues_Mouse_Adrenal gland_pos%5999	41	80.04921:17 95.08292:17 97.10245:15 118.07442:15 151.16068:17 155.09837:17 155.10886:69 163.14357:17 181.12354:15 207.21146:15 239.23505:35 264.26318:17 265.25583:35 293.29657:15 313.28491:35 323.31302:15 398.38382:15 449.26849:15 465.37936:17 467.36011:87 467.38437:91 481.39853:15 493.37738:145 495.39807:90 495.4043:272 509.42096:17 521.36029:17 521.40192:104 521.45959:52 528.95471:15 577.51971:88 579.52338:17 579.53015:34 605.50763:17 605.55597:134 605.60425:69 614.60046:15 653.50873:17 685.27771:15 794.67468:69 794.71027:69
Unknown	13.40513	840.7695	[M+H]+	Positive	null	null	null	null	1_RIKEN IMS Sciex Mouse tissues_Mouse_Adrenal gland_pos%6732	39	71.08276:15 97.10101:15 121.09251:15 136.11566:35 157.11339:15 192.18552:15 203.13345:15 221.22083:15 255.24251:15 311.24515:17 313.27234:69 315.28372:35 337.28735:15 481.31522:15 521.44012:35 523.47247:34 538.43762:15 543.43469:35 545.4505:35 547.76208:35 549.44067:51 549.47021:215 550.47339:34 551.45435:51 551.48071:159 553.51794:34 565.47668:17 566.46094:34 567.49951:69 575.49902:35 577.51941:52 578.52759:52 579.52649:69 580.16815:15 607.55902:17 757.82617:15 823.6601:35 840.68011:34 840.71667:34
Unknown	3.754567	404.2997	[M+H]+	Positive	null	null	null	null	1_RIKEN IMS Sciex Mouse tissues_Mouse_Adrenal gland_pos%1656	17	71.08753:15 79.0498:17 91.05806:35 93.06843:35 99.07901:35 105.06623:17 117.09209:15 125.09764:35 137.10097:17 145.11171:15 159.1169:15 171.10788:17 195.13866:15 227.12358:17 227.14471:17 241.17413:17 277.2222:17
Unknown	4.019883	404.3028	[M+H]+	Positive	null	null	null	null	1_RIKEN IMS Sciex Mouse tissues_Mouse_Adrenal gland_pos%1657	50	71.0864:88 77.03538:17 77.04153:35 79.05361:86 81.07142:89 83.08653:86 89.0578:17 91.05947:69 93.06985:87 95.04475:17 95.08988:34 97.0998:69 97.10533:52 99.08188:69 105.07207:52 107.08415:102 109.10654:52 111.08279:35 117.06942:35 121.10046:52 125.08833:34 125.09618:69 133.10252:69 135.11967:35 143.07985:17 145.10507:52 147.1156:35 151.11264:87 155.10387:35 159.10995:35 159.12057:17 161.12772:69 163.1098:69 165.13106:17 171.11902:34 173.11348:52 175.16405:17 185.12636:17 189.15524:15 213.10773:15 227.11742:17 227.12587:69 241.18304:17 249.22488:17 253.18591:35 269.18118:52 272.78265:15 277.20374:34 277.22476:52 351.22186:17
Unknown	7.003517	474.3756	[M+H]+	Positive	null	null	null	null	1_RIKEN IMS Sciex Mouse tissues_Mouse_Adrenal gland_pos%2255	6	85.09785:15 99.09018:15 241.89996:15 313.25302:17 313.27286:69 357.14694:15
Unknown	7.101833	488.3949	[M+H]+	Positive	null	null	null	null	1_RIKEN IMS Sciex Mouse tissues_Mouse_Adrenal gland_pos%2326	5	95.08434:35 215.12688:17 313.26044:17 313.27783:35 453.34784:17
Unknown	7.249333	502.4103	[M+H]+	Positive	null	null	null	null	1_RIKEN IMS Sciex Mouse tissues_Mouse_Adrenal gland_pos%2419	17	73.46609:15 85.09784:17 91.04868:15 95.08433:52 109.09912:86 119.08089:17 137.08946:17 149.09872:15 155.10722:52 165.16336:15 229.14014:95 230.73724:17 311.26788:17 313.2778:97 441.89474:15 467.3425:34 467.37585:69
Unknown	7.0775	516.4301	[M+H]+	Positive	null	null	null	null	1_RIKEN IMS Sciex Mouse tissues_Mouse_Adrenal gland_pos%2512	4	313.26547:15 339.27676:17 339.29999:34 481.34082:17
Unknown	7.249333	530.4421	[M+H]+	Positive	null	null	null	null	1_RIKEN IMS Sciex Mouse tissues_Mouse_Adrenal gland_pos%2608	9	85.92916:15 185.1644:15 250.1577:17 254.95174:15 322.24512:107 336.59546:15 339.29996:35 355.27032:15 393.33942:69
Unknown	6.979183	526.4119	[M+H]+	Positive	null	null	null	null	1_RIKEN IMS Sciex Mouse tissues_Mouse_Adrenal gland_pos%2579	21	81.0713:69 83.08385:35 93.06295:17 93.06431:35 95.08154:35 109.09173:17 109.10052:86 113.09452:15 133.08615:17 135.11621:35 155.09315:17 155.10538:88 167.13913:17 221.18971:17 226.09317:15 229.14214:107 263.23154:17 337.21558:17 337.2774:110 410.13382:15 491.37674:88
Unknown	7.2005	542.4415	[M+H]+	Positive	null	null	null	null	1_RIKEN IMS Sciex Mouse tissues_Mouse_Adrenal gland_pos%2697	4	118.08671:17 135.11307:17 170.4115:15 339.2793:17
Unknown	7.274167	540.4181	[M+H]+	Positive	null	null	null	null	1_RIKEN IMS Sciex Mouse tissues_Mouse_Adrenal gland_pos%2676	10	95.08843:15 163.10968:17 197.99168:17 241.13277:17 241.14801:52 265.25842:15 339.27667:17 339.28442:52 384.34061:15 505.36859:17
Unknown	7.101833	552.4268	[M+H]+	Positive	null	null	null	null	1_RIKEN IMS Sciex Mouse tissues_Mouse_Adrenal gland_pos%2783	9	109.09769:15 135.11633:35 221.07521:15 255.13766:17 265.18997:15 336.31509:17 337.27255:34 459.34583:15 517.39148:35
Unknown	8.605516	600.5225	[M+H]+	Positive	null	null	null	null	1_RIKEN IMS Sciex Mouse tissues_Mouse_Adrenal gland_pos%3180	7	109.09037:15 233.23012:15 285.24918:15 313.26303:34 355.30209:15 565.42786:17 565.48792:86
Unknown	4.944633	466.331	[M+H]+	Positive	null	null	null	null	1_RIKEN IMS Sciex Mouse tissues_Mouse_Adrenal gland_pos%2197	10	89.06177:35 127.07724:15 145.11519:17 145.12025:17 155.06892:52 163.12592:17 177.15759:17 217.09183:17 255.1781:15 317.18237:17
Unknown	6.422733	482.3564	[M+H]+	Positive	null	null	null	null	1_RIKEN IMS Sciex Mouse tissues_Mouse_Adrenal gland_pos%2294	6	86.09856:17 104.10703:88 166.05882:17 184.07083:34 421.19635:15 482.34094:34
Unknown	6.131633	478.3213	[M+H]+	Positive	null	null	null	null	1_RIKEN IMS Sciex Mouse tissues_Mouse_Adrenal gland_pos%2270	6	163.01483:15 190.99588:17 221.07104:15 355.06415:17 355.06943:17 478.31778:35
Unknown	7.915767	564.4337	[M+H]+	Positive	null	null	null	null	1_RIKEN IMS Sciex Mouse tissues_Mouse_Adrenal gland_pos%2864	5	75.04829:15 145.12369:17 181.13135:15 340.21732:17 341.30206:95
Unknown	13.30959	886.7541	[M+H]+	Positive	null	null	null	null	1_RIKEN IMS Sciex Mouse tissues_Mouse_Adrenal gland_pos%7362	214	71.08624:52 77.03767:17 81.06998:96 83.048:35 83.08379:94 91.0499:17 91.05257:69 93.06964:88 93.26322:15 95.05001:69 95.08419:243 97.06227:35 97.10235:69 99.07328:17 105.03876:17 105.07039:90 107.04183:17 107.08537:89 109.1019:94 111.08106:52 113.09592:52 117.07371:69 119.08533:87 121.1079:94 123.07904:52 123.11483:125 125.09276:52 129.0704:35 131.08418:89 133.065:52 133.09737:162 135.11774:127 137.09421:69 137.12869:86 139.10983:35 143.08624:34 145.09967:101 147.11186:151 149.09167:52 149.13106:163 151.11058:162 153.08925:189 155.10875:69 157.09929:86 159.11844:92 161.13091:213 163.14526:107 165.12889:86 167.10635:52 171.10579:52 173.13339:88 175.11169:69 175.14696:104 177.12735:86 177.16095:69 179.13014:86 179.13953:280 181.11212:52 183.12016:35 184.07982:52 185.13167:94 187.14647:89 189.12975:89 189.14903:52 191.14674:52 193.12181:69 193.15494:34 195.14034:69 199.13762:52 201.16139:52 203.13943:34 205.15527:86 207.1407:130 209.15596:52 215.14508:35 217.15956:34 217.19055:86 219.16681:376 221.15617:101 221.22501:52 224.09198:15 227.1317:52 231.16745:52 231.21437:126 233.19116:52 235.16992:86 235.21078:34 237.21321:52 239.23277:89 241.18904:118 243.20355:17 245.21548:86 247.20923:34 249.22211:145 251.20982:52 253.21436:35 257.18207:52 259.20572:173 261.20557:52 261.22372:97 263.23587:163 265.25574:52 275.20331:108 276.35614:69 277.19144:83 277.21478:1590 278.05371:35 279.22656:87 279.672:35 280.05914:35 281.46439:35 291.23453:35 295.21866:144 307.22528:35 311.2551:86 313.27985:171 315.21655:34 317.24164:35 319.26068:86 331.23627:15 335.26599:69 337.26166:107 339.27618:52 348.98529:17 349.21329:35 351.24734:162 353.26361:34 415.31897:52 465.35507:35 467.36307:17 471.32199:15 481.38617:35 489.35147:96 491.33902:17 495.42297:35 505.45926:17 513.40125:35 515.43378:34 517.44806:17 521.42749:52 529.40955:34 531.44122:69 533.46381:34 539.44061:34 541.45221:35 547.43738:34 549.6217:17 551.49078:52 555.41705:69 559.44012:34 565.50024:17 567.4563:35 569.46588:52 571.45563:113 573.48236:188 573.69733:52 573.72418:111 574.67859:35 575.49927:1915 576.4248:35 577.50616:249 578.19391:35 580.47919:35 585.48065:52 587.46411:559 587.5321:51 587.64429:86 588.47412:35 589.47815:1513 590.49329:34 591.47864:207 592.57739:35 594.28906:35 595.45886:107 597.23291:35 597.466:52 597.48315:52 599.49713:98 601.51105:118 603.50769:52 605.48688:52 607.49701:86 611.53076:69 611.57928:87 613.47791:2662 613.56128:110 614.0686:35 614.47876:52 615.49432:486 617.5105:52 617.67432:35 629.52209:34 631.52588:86 641.5144:35 729.59442:17 743.58234:34 745.58759:99 745.61438:106 746.61041:52 769.67096:52 787.66486:15 797.61884:17 798.61334:52 811.64185:17 811.66187:52 833.68073:52 833.72125:52 851.68732:181 851.77325:86 866.9726:52 868.69952:52 869.71667:958 869.80353:86 886.72339:126
Unknown	6.4918	440.3151	[M+H]+	Positive	null	null	null	null	1_RIKEN IMS Sciex Mouse tissues_Mouse_Adrenal gland_pos%1927	7	75.04591:34 85.10204:35 100.80944:15 113.1292:17 142.0251:17 268.29132:15 299.29343:34
Unknown	5.986981	450.2649	[M+H]+	Positive	null	null	null	null	1_RIKEN IMS Sciex Mouse tissues_Mouse_Adrenal gland_pos%2013	1	450.29498:15
Unknown	6.205406	476.2743	[M+H]+	Positive	null	null	null	null	1_RIKEN IMS Sciex Mouse tissues_Mouse_Adrenal gland_pos%2264	16	120.96028:17 153.02731:15 194.99397:17 195.00377:52 241.90669:15 313.25308:17 313.26797:87 313.2804:86 316.01437:15 415.19659:17 415.22232:86 423.85434:15 433.22876:101 435.95068:15 476.25864:52 476.27396:69
Unknown	6.182083	462.292	[M+H]+	Positive	null	null	null	null	1_RIKEN IMS Sciex Mouse tissues_Mouse_Adrenal gland_pos%2164	5	140.00652:15 247.23404:15 324.98517:17 341.02283:91 462.25412:17
Unknown	6.491983	462.2928	[M+H]+	Positive	null	null	null	null	1_RIKEN IMS Sciex Mouse tissues_Mouse_Adrenal gland_pos%2165	3	341.00204:17 419.24158:17 419.25308:35
Unknown	8.339058	510.351	[M+H]+	Positive	null	null	null	null	1_RIKEN IMS Sciex Mouse tissues_Mouse_Adrenal gland_pos%2467	4	85.07191:7 249.16301:7 277.07782:7 312.89865:7
Unknown	7.595133	496.3705	[M+H]+	Positive	null	null	null	null	1_RIKEN IMS Sciex Mouse tissues_Mouse_Adrenal gland_pos%2385	8	71.09475:15 75.0433:15 82.22467:15 83.08788:15 137.06502:15 203.13992:15 254.94743:15 334.33008:15
Unknown	6.829972	504.3022	[M+H]+	Positive	null	null	null	null	1_RIKEN IMS Sciex Mouse tissues_Mouse_Adrenal gland_pos%2426	6	151.14214:15 194.99603:17 381.28711:17 443.27621:17 461.26004:90 504.27585:17
Unknown	6.58905	488.3142	[M+H]+	Positive	null	null	null	null	1_RIKEN IMS Sciex Mouse tissues_Mouse_Adrenal gland_pos%2323	3	281.05093:15 445.24728:17 445.27393:52
Unknown	6.564941	486.2923	[M+H]+	Positive	null	null	null	null	1_RIKEN IMS Sciex Mouse tissues_Mouse_Adrenal gland_pos%2313	1	369.28061:15
Unknown	10.09832	580.4731	[M+H]+	Positive	null	null	null	null	1_RIKEN IMS Sciex Mouse tissues_Mouse_Adrenal gland_pos%3001	21	81.07152:17 97.10541:17 133.09932:17 133.10094:35 135.12134:52 147.10881:17 147.11221:52 154.4339:15 161.94408:15 175.1362:35 175.15662:35 187.14685:17 193.19627:17 215.16812:17 215.19075:35 233.23013:15 243.22148:35 261.2627:17 287.25177:17 369.32147:17 369.34305:193
Unknown	10.19102	594.4854	[M+H]+	Positive	null	null	null	null	1_RIKEN IMS Sciex Mouse tissues_Mouse_Adrenal gland_pos%3113	14	93.07397:17 107.0871:15 123.11669:15 135.12457:35 147.11729:35 161.12767:52 173.10051:15 179.18117:15 209.11778:17 219.21907:15 235.24557:15 243.21924:35 368.20914:17 369.34836:97
Unknown	10.33866	724.5237	[M+H]+	Positive	null	null	null	null	1_RIKEN IMS Sciex Mouse tissues_Mouse_Adrenal gland_pos%4844	8	97.06673:15 135.11641:15 279.25714:17 399.22946:15 561.49817:17 601.56213:15 681.48615:86 724.51117:86
Unknown	10.80377	756.5906	[M+H]+	Positive	null	null	null	null	1_RIKEN IMS Sciex Mouse tissues_Mouse_Adrenal gland_pos%5314	11	228.17749:15 252.27396:17 264.26816:69 306.28018:15 389.31952:15 558.53583:35 606.51324:15 614.57013:35 615.5614:89 615.58575:86 738.58209:17
Unknown	13.38662	840.6851	[M+H]+	Positive	null	null	null	null	1_RIKEN IMS Sciex Mouse tissues_Mouse_Adrenal gland_pos%6728	4	549.49683:87 551.4942:69 757.61029:15 840.68451:35
Unknown	4.489633	328.1903	[M+H]+	Positive	null	null	null	null	1_RIKEN IMS Sciex Mouse tissues_Mouse_Adrenal gland_pos%941	6	72.04758:69 74.74483:17 100.07568:52 107.05094:17 135.08395:52 172.87198:15
Unknown	5.476112	304.2473	[M+NH4]+	Positive	null	null	null	null	1_RIKEN IMS Sciex Mouse tissues_Mouse_Adrenal gland_pos%738	5	70.30692:15 91.05541:17 111.11674:103 125.08827:15 173.10233:15
Unknown	5.492784	318.2634	[M+NH4]+	Positive	null	null	null	null	1_RIKEN IMS Sciex Mouse tissues_Mouse_Adrenal gland_pos%859	9	81.0752:35 93.06714:17 97.11224:15 107.0827:17 111.08131:15 130.07643:15 135.11639:35 163.14561:15 225.09293:15
Unknown	5.785267	344.2805	[M+NH4]+	Positive	null	null	null	null	1_RIKEN IMS Sciex Mouse tissues_Mouse_Adrenal gland_pos%1084	20	71.0876:15 79.05612:69 81.07018:86 91.05414:52 95.07896:52 95.08306:69 98.98141:34 105.06921:52 109.10363:52 111.08134:35 127.1168:15 135.11154:35 137.13396:35 140.91402:15 147.11903:52 215.02014:17 215.04071:17 229.09793:15 251.04153:17 327.06427:17
Unknown	5.105817	344.283	[M+NH4]+	Positive	null	null	null	null	1_RIKEN IMS Sciex Mouse tissues_Mouse_Adrenal gland_pos%1085	24	77.04027:17 79.05233:34 81.06633:35 83.08649:52 91.0514:17 93.06846:52 95.08437:35 97.09838:52 103.05338:15 107.07976:34 115.10953:15 125.06319:17 125.09926:86 135.07234:17 135.08049:52 143.07979:17 152.06053:69 157.10309:17 163.11153:35 171.08226:17 191.18005:15 277.19894:17 277.21063:52 327.06406:17
Unknown	5.444283	358.2928	[M+NH4]+	Positive	null	null	null	null	1_RIKEN IMS Sciex Mouse tissues_Mouse_Adrenal gland_pos%1207	3	91.05276:17 109.06844:15 161.12769:17
Unknown	6.893493	386.326	[M+NH4]+	Positive	null	null	null	null	1_RIKEN IMS Sciex Mouse tissues_Mouse_Adrenal gland_pos%1493	2	123.11682:15 327.06387:17
Unknown	7.095383	386.329	[M+NH4]+	Positive	null	null	null	null	1_RIKEN IMS Sciex Mouse tissues_Mouse_Adrenal gland_pos%1494	2	208.99818:15 327.0766:17
Unknown	6.380693	420.3118	[M+NH4]+	Positive	null	null	null	null	1_RIKEN IMS Sciex Mouse tissues_Mouse_Adrenal gland_pos%1789	4	91.05434:15 111.00761:35 143.09172:15 171.14845:15
Unknown	7.983628	480.4065	[M+NH4]+	Positive	null	null	null	null	1_RIKEN IMS Sciex Mouse tissues_Mouse_Adrenal gland_pos%2285	1	111.08152:15
Unknown	2.377483	222.172	[M+NH4]+	Positive	null	null	null	null	1_RIKEN IMS Sciex Mouse tissues_Mouse_Adrenal gland_pos%210	2	87.04317:11 98.97455:4
Unknown	5.692533	496.3147	[M+NH4]+	Positive	null	null	null	null	1_RIKEN IMS Sciex Mouse tissues_Mouse_Adrenal gland_pos%2381	1	135.07722:35
Unknown	4.536272	510.329	[M+NH4]+	Positive	null	null	null	null	1_RIKEN IMS Sciex Mouse tissues_Mouse_Adrenal gland_pos%2466	2	163.14195:15 341.20657:15
Unknown	4.536272	496.3587	[M+NH4]+	Positive	null	null	null	null	1_RIKEN IMS Sciex Mouse tissues_Mouse_Adrenal gland_pos%2384	1	261.12924:6
Unknown	4.806083	524.3387	[M+NH4]+	Positive	null	null	null	null	1_RIKEN IMS Sciex Mouse tissues_Mouse_Adrenal gland_pos%2568	3	128.95749:15 163.1187:17 163.13481:35
Unknown	5.105108	548.338	[M+NH4]+	Positive	null	null	null	null	1_RIKEN IMS Sciex Mouse tissues_Mouse_Adrenal gland_pos%2740	8	89.05534:17 89.05799:86 117.08936:15 133.08334:34 169.19839:17 284.85428:15 451.35617:86 468.40518:35
Unknown	5.719075	532.3501	[M+NH4]+	Positive	null	null	null	null	1_RIKEN IMS Sciex Mouse tissues_Mouse_Adrenal gland_pos%2619	7	89.05389:17 124.99272:15 133.08638:52 177.09605:17 221.14:17 239.14006:35 435.38608:35
Unknown	5.719617	576.3756	[M+NH4]+	Positive	null	null	null	null	1_RIKEN IMS Sciex Mouse tissues_Mouse_Adrenal gland_pos%2966	9	71.08886:9 89.06054:26 133.08643:9 177.11852:17 221.13799:9 479.37085:9 479.38312:17 479.42917:17 496.42352:17
Unknown	5.6871	602.3901	[M+NH4]+	Positive	null	null	null	null	1_RIKEN IMS Sciex Mouse tissues_Mouse_Adrenal gland_pos%3200	4	93.06306:15 184.06686:34 347.18579:15 544.34198:35
Unknown	7.39765	620.4717	[M+NH4]+	Positive	null	null	null	null	1_RIKEN IMS Sciex Mouse tissues_Mouse_Adrenal gland_pos%3436	9	129.0562:15 177.13127:15 239.25038:15 287.23975:15 313.27768:90 338.33688:15 585.41675:17 585.44055:35 620.50494:34
Unknown	7.003517	618.4578	[M+NH4]+	Positive	null	null	null	null	1_RIKEN IMS Sciex Mouse tissues_Mouse_Adrenal gland_pos%3417	11	85.10049:15 128.11009:15 167.0777:15 294.33798:15 311.24335:17 311.27304:69 338.2005:15 439.29269:17 520.44586:15 583.39331:17 618.28918:17
Unknown	5.990308	638.3885	[M+NH4]+	Positive	null	null	null	null	1_RIKEN IMS Sciex Mouse tissues_Mouse_Adrenal gland_pos%3666	6	184.05737:17 184.07449:86 221.08572:15 447.32141:15 638.39716:17 638.40424:52
Unknown	7.47115	646.4927	[M+NH4]+	Positive	null	null	null	null	1_RIKEN IMS Sciex Mouse tissues_Mouse_Adrenal gland_pos%3795	25	97.10529:15 125.00045:15 145.11006:17 145.12527:35 155.0706:52 163.12585:17 163.12944:35 185.07666:35 205.19783:15 229.11476:15 291.1824:15 333.2077:15 338.22623:17 339.28195:149 347.19879:17 369.34592:15 397.30188:15 467.29114:17 511.33868:17 511.36407:69 555.3916:15 611.44861:69 611.4729:86 646.41974:17 646.50177:52
Unknown	8.627678	658.4937	[M+NH4]+	Positive	null	null	null	null	1_RIKEN IMS Sciex Mouse tissues_Mouse_Adrenal gland_pos%3961	9	159.11882:15 234.23146:15 237.10567:35 361.16025:15 369.35388:89 497.35147:17 497.38275:52 547.42163:15 557.29987:17
Unknown	8.835466	672.5073	[M+NH4]+	Positive	null	null	null	null	1_RIKEN IMS Sciex Mouse tissues_Mouse_Adrenal gland_pos%4135	12	81.07028:15 133.09457:17 140.07301:15 161.12608:17 173.09335:17 189.15541:17 229.20209:15 257.22333:35 304.15863:15 369.32739:17 369.34088:139 605.47119:15
Unknown	8.099055	722.4844	[M+NH4]+	Positive	null	null	null	null	1_RIKEN IMS Sciex Mouse tissues_Mouse_Adrenal gland_pos%4820	13	149.08704:17 177.12416:17 205.14984:34 205.1619:34 309.29437:15 361.16589:35 369.34879:35 417.21124:34 438.53763:15 473.27054:52 473.30411:34 621.40009:35 677.45941:34
Unknown	8.408983	728.5664	[M+NH4]+	Positive	null	null	null	null	1_RIKEN IMS Sciex Mouse tissues_Mouse_Adrenal gland_pos%4917	30	79.0549:35 93.07395:15 97.10398:17 109.1051:15 151.10919:17 151.11609:35 161.1277:17 179.1418:35 195.129:15 233.23233:15 247.17224:15 277.20599:17 277.21765:69 279.25522:15 307.11035:15 333.25128:15 346.2352:15 369.32974:17 369.35132:52 383.32684:69 403.29535:15 421.28299:52 421.30313:69 437.29605:15 549.47137:15 575.56415:15 589.50299:69 669.40887:15 710.52716:15 728.54285:34
Unknown	12.77895	746.6119	[M+NH4]+	Positive	null	null	null	null	1_RIKEN IMS Sciex Mouse tissues_Mouse_Adrenal gland_pos%5172	18	95.08425:15 109.11369:15 125.13362:17 147.11707:17 165.16684:35 177.17039:15 199.14169:17 211.15259:15 227.14453:15 249.25992:17 267.29727:15 292.94611:15 368.19818:17 369.33472:119 369.36975:86 601.47015:15 704.47589:15 746.59558:86
Unknown	7.760325	772.5436	[M+NH4]+	Positive	null	null	null	null	1_RIKEN IMS Sciex Mouse tissues_Mouse_Adrenal gland_pos%5604	10	98.07123:15 184.06325:34 184.06895:122 187.48868:15 295.11563:15 478.34213:15 770.14215:17 770.18103:17 772.54535:103 772.58435:86
Unknown	13.31213	804.6874	[M+NH4]+	Positive	null	null	null	null	1_RIKEN IMS Sciex Mouse tissues_Mouse_Adrenal gland_pos%6162	20	81.06889:17 95.08301:15 123.11968:15 135.1228:52 141.10204:15 161.13107:17 171.12431:15 199.13976:15 229.18668:17 233.22772:15 251.84831:15 271.23706:15 287.27521:35 369.32373:17 369.35608:111 383.27951:17 385.32776:15 617.54517:15 667.48584:15 804.72015:35
Unknown	7.068183	814.5499	[M+NH4]+	Positive	null	null	null	null	1_RIKEN IMS Sciex Mouse tissues_Mouse_Adrenal gland_pos%6329	16	104.104:15 161.10283:15 184.07455:115 296.16949:15 324.22208:17 349.23761:15 583.48468:15 662.51813:15 696.38898:15 728.47491:15 778.45551:17 778.48682:35 796.52356:52 796.58685:34 814.50659:52 814.53864:91
Unknown	13.55573	828.6913	[M+NH4]+	Positive	null	null	null	null	1_RIKEN IMS Sciex Mouse tissues_Mouse_Adrenal gland_pos%6557	35	81.0663:17 89.06302:15 109.09617:34 119.08852:15 123.11652:35 165.16689:15 219.17526:17 219.20641:17 221.19804:52 237.21985:15 287.24435:15 309.24695:17 311.26764:52 325.27545:17 337.2644:52 337.26956:52 489.38269:15 517.39398:15 529.42261:17 531.43494:99 533.46722:34 545.40173:15 555.41388:35 555.44366:35 557.41864:34 557.46832:86 569.51965:15 573.46912:131 587.47107:17 595.43854:15 641.60339:15 755.58533:17 811.47424:17 811.64203:34 828.70764:52
Unknown	10.00725	844.6445	[M+NH4]+	Positive	null	null	null	null	1_RIKEN IMS Sciex Mouse tissues_Mouse_Adrenal gland_pos%6767	15	102.27213:15 163.06894:15 184.06537:152 233.23494:15 493.85901:15 524.34454:35 646.59564:15 703.59595:34 786.53448:17 786.58167:130 786.59741:182 786.67212:51 833.59863:15 837.59991:35 844.65283:35
Unknown	8.308275	868.5904	[M+NH4]+	Positive	null	null	null	null	1_RIKEN IMS Sciex Mouse tissues_Mouse_Adrenal gland_pos%7108	14	175.15474:15 184.06688:69 275.20148:15 320.26941:15 387.28824:17 483.2103:15 509.36478:15 575.5069:15 641.32355:15 772.60858:15 822.54718:15 868.50238:34 868.56854:69 868.60986:86
Unknown	10.41872	882.6511	[M+NH4]+	Positive	null	null	null	null	1_RIKEN IMS Sciex Mouse tissues_Mouse_Adrenal gland_pos%7317	10	156.10815:15 184.07083:108 423.22272:15 493.4003:15 526.34967:15 822.00079:15 824.56006:34 824.58423:69 824.62451:103 882.62476:17
Unknown	14.90948	958.8649	[M+NH4]+	Positive	null	null	null	null	1_RIKEN IMS Sciex Mouse tissues_Mouse_Adrenal gland_pos%8195	12	230.10049:15 547.39801:15 600.45898:15 616.91815:15 632.55536:17 660.58698:17 843.74518:15 941.78894:52 958.76624:52 958.80536:88 958.84875:34 958.93561:34
Unknown	14.21135	960.7847	[M+NH4]+	Positive	null	null	null	null	1_RIKEN IMS Sciex Mouse tissues_Mouse_Adrenal gland_pos%8216	10	80.04775:448 80.92723:35 161.10042:17 301.21475:17 615.5213:69 652.52582:17 840.69159:15 878.71362:115 878.79266:52 960.74194:34
