## Supplementary Data 2 for "MS-DIAL 4: accelerating lipidomics using an MS/MS, CCS, and retention time atlas": DDA_Positive_True positive and negative spectral kit.txt (part 12 of 35)

Name	RETENTIONTIME	PRECURSORMZ	PRECURSORTYPE	IONMODE	FORMULA	ONTOLOGY	INCHIKEY	SMILES	COMMENT	Num Peaks	Spectrum
Unknown	13.64828	1006.862	[M+NH4]+	Positive	null	null	null	null	1_RIKEN IMS Sciex Mouse tissues_Mouse_Adrenal gland_pos%8657	45	95.07738:15 129.0975:15 159.11844:15 175.15065:15 227.11473:17 259.20114:17 269.03784:15 291.18655:17 326.21423:15 369.35855:17 388.13239:15 467.35675:17 479.37869:15 521.44:15 547.41736:17 547.50598:17 571.49213:15 575.5426:17 589.49823:34 599.5036:17 603.53827:17 607.50354:15 615.47302:52 617.55542:34 643.48694:17 653.5011:17 661.61426:94 671.24103:17 671.56445:34 673.59033:35 699.56622:17 709.60248:15 831.67285:17 831.69305:52 856.78168:15 872.66333:35 901.74072:15 921.76221:17 937.84576:35 955.802:34 955.828:52 971.7807:17 1006.66577:17 1006.82147:90 1006.91937:69
Unknown	15.13835	1006.857	[M+NH4]+	Positive	null	null	null	null	1_RIKEN IMS Sciex Mouse tissues_Mouse_Adrenal gland_pos%8656	25	94.06941:15 129.08464:15 163.15765:15 197.13173:15 215.17365:35 315.2261:15 529.48621:15 575.47815:17 585.46277:15 620.53131:15 631.55664:52 631.60242:52 657.56885:35 679.5321:17 679.565:69 705.58398:35 707.612:52 733.62939:17 971.8454:15 989.84467:34 989.91968:34 1006.75385:17 1006.83392:52 1006.88287:52 1006.93628:69
Unknown	6.406583	417.3268	[M+NH4]+	Positive	null	null	null	null	1_RIKEN IMS Sciex Mouse tissues_Mouse_Adrenal gland_pos%1755	1	92.06442:15
Unknown	6.7112	414.3239	[M+H]+	Positive	null	null	null	null	1_RIKEN IMS Sciex Mouse tissues_Mouse_Adrenal gland_pos%1734	37	79.05723:69 81.07004:94 83.08897:34 87.07956:17 91.04996:35 91.05933:35 95.0829:90 97.10104:52 99.08034:17 107.0898:69 109.10345:52 117.05103:178 119.09:86 121.10336:52 123.11959:69 133.10231:69 135.11946:52 137.13373:34 145.10823:17 147.11877:69 149.13116:34 151.1469:35 161.12924:34 161.14349:17 163.14539:35 175.13966:17 175.15451:52 179.19223:17 181.15378:35 189.16846:52 203.18156:35 245.20908:17 245.22884:69 263.2338:86 337.27481:111 379.24335:17 379.28433:110
Unknown	6.95435	428.3376	[M+H]+	Positive	null	null	null	null	1_RIKEN IMS Sciex Mouse tissues_Mouse_Adrenal gland_pos%1851	9	73.06631:35 81.07635:15 95.08701:17 131.06342:17 161.13815:15 221.07918:17 301.23975:15 337.25165:17 393.29184:17
Unknown	7.446816	459.3755	[M+NH4]+	Positive	null	null	null	null	1_RIKEN IMS Sciex Mouse tissues_Mouse_Adrenal gland_pos%2128	6	90.07039:15 94.94485:15 150.03516:15 157.10825:15 165.0768:15 177.14061:15
Unknown	6.858183	440.3425	[M+H]+	Positive	null	null	null	null	1_RIKEN IMS Sciex Mouse tissues_Mouse_Adrenal gland_pos%1929	10	77.03913:17 97.88503:15 109.10223:35 123.11676:15 145.07816:17 145.08492:52 205.1559:15 335.24646:17 335.26959:52 405.31778:35
Unknown	7.052683	454.3514	[M+H]+	Positive	null	null	null	null	1_RIKEN IMS Sciex Mouse tissues_Mouse_Adrenal gland_pos%2073	6	85.06815:52 93.07118:52 145.10841:17 159.0993:52 261.22424:17 261.23331:17
Unknown	7.89565	471.3783	[M+NH4]+	Positive	null	null	null	null	1_RIKEN IMS Sciex Mouse tissues_Mouse_Adrenal gland_pos%2240	2	104.98732:15 454.42963:15
Unknown	7.175344	470.3857	[M+H]+	Positive	null	null	null	null	1_RIKEN IMS Sciex Mouse tissues_Mouse_Adrenal gland_pos%2233	1	145.08641:15
Unknown	7.298833	468.368	[M+H]+	Positive	null	null	null	null	1_RIKEN IMS Sciex Mouse tissues_Mouse_Adrenal gland_pos%2222	8	89.05644:17 133.58994:15 145.09319:35 159.11697:17 173.11896:17 289.26151:15 335.24606:35 408.31287:17
Unknown	7.52035	485.3926	[M+NH4]+	Positive	null	null	null	null	1_RIKEN IMS Sciex Mouse tissues_Mouse_Adrenal gland_pos%2308	10	96.08245:15 100.11185:15 100.84145:15 107.04772:15 123.11182:15 173.10585:15 261.22845:15 379.85812:15 379.96475:15 382.07812:15
Unknown	8.048676	485.3988	[M+NH4]+	Positive	null	null	null	null	1_RIKEN IMS Sciex Mouse tissues_Mouse_Adrenal gland_pos%2309	3	128.95284:9 250.12047:7 485.36584:9
Unknown	7.348484	484.402	[M+H]+	Positive	null	null	null	null	1_RIKEN IMS Sciex Mouse tissues_Mouse_Adrenal gland_pos%2306	4	164.15204:15 349.26108:15 350.24988:35 484.22516:15
Unknown	7.348484	497.3999	[M+NH4]+	Positive	null	null	null	null	1_RIKEN IMS Sciex Mouse tissues_Mouse_Adrenal gland_pos%2393	9	86.10612:15 109.06554:15 128.06252:15 189.02219:15 220.15047:15 228.09918:15 284.19391:15 313.25824:15 437.2435:15
Unknown	7.593467	498.4168	[M+H]+	Positive	null	null	null	null	1_RIKEN IMS Sciex Mouse tissues_Mouse_Adrenal gland_pos%2399	6	117.09215:15 189.16483:15 295.10358:15 326.23526:15 416.27206:15 438.25861:15
Unknown	7.593467	511.4099	[M+NH4]+	Positive	null	null	null	null	1_RIKEN IMS Sciex Mouse tissues_Mouse_Adrenal gland_pos%2479	3	133.07968:17 221.14595:15 383.30728:17
Unknown	7.47115	518.3822	[M+H]+	Positive	null	null	null	null	1_RIKEN IMS Sciex Mouse tissues_Mouse_Adrenal gland_pos%2523	6	99.08602:15 157.08902:17 163.11153:15 171.12077:17 173.11156:34 269.23169:15
Unknown	7.052683	518.3823	[M+H]+	Positive	null	null	null	null	1_RIKEN IMS Sciex Mouse tissues_Mouse_Adrenal gland_pos%2524	1	107.08847:15
Unknown	7.240533	549.4181	[M+NH4]+	Positive	null	null	null	null	1_RIKEN IMS Sciex Mouse tissues_Mouse_Adrenal gland_pos%2750	1	239.08362:17
Unknown	8.406317	567.4734	[M+NH4]+	Positive	null	null	null	null	1_RIKEN IMS Sciex Mouse tissues_Mouse_Adrenal gland_pos%2884	1	167.03406:15
Unknown	9.5416	585.5261	[M+NH4]+	Positive	null	null	null	null	1_RIKEN IMS Sciex Mouse tissues_Mouse_Adrenal gland_pos%3036	4	227.21474:15 329.29773:17 329.32065:17 509.52725:15
Unknown	7.501875	560.4291	[M+H]+	Positive	null	null	null	null	1_RIKEN IMS Sciex Mouse tissues_Mouse_Adrenal gland_pos%2835	8	111.09321:15 137.12903:15 152.0658:15 161.13306:35 236.24261:15 313.29272:15 369.35922:69 501.34402:15
Unknown	8.947717	595.5045	[M+NH4]+	Positive	null	null	null	null	1_RIKEN IMS Sciex Mouse tissues_Mouse_Adrenal gland_pos%3124	1	494.33774:15
Unknown	8.371783	607.4955	[M+NH4]+	Positive	null	null	null	null	1_RIKEN IMS Sciex Mouse tissues_Mouse_Adrenal gland_pos%3261	25	71.08987:35 95.04739:17 105.06763:35 147.12224:52 151.10558:52 159.24072:15 163.14545:17 191.14308:15 207.1369:17 217.19907:17 227.11295:15 231.20824:35 236.15625:15 241.21109:17 259.18796:17 277.21277:117 281.50708:17 313.28519:105 316.85245:15 351.23196:34 351.25565:92 495.24875:17 589.43457:17 589.47205:122 589.5061:93
Unknown	10.40818	625.5511	[M+NH4]+	Positive	null	null	null	null	1_RIKEN IMS Sciex Mouse tissues_Mouse_Adrenal gland_pos%3507	9	172.12198:15 253.24367:15 315.30905:15 327.28204:35 337.28525:17 351.26617:15 440.38943:15 590.51788:17 625.49677:34
Unknown	9.721167	623.5318	[M+NH4]+	Positive	null	null	null	null	1_RIKEN IMS Sciex Mouse tissues_Mouse_Adrenal gland_pos%3474	13	96.08933:15 122.10554:15 137.12553:15 147.07117:15 175.11742:15 179.16597:15 234.23122:15 294.20291:15 324.25198:15 327.27939:15 339.28165:15 350.24695:15 588.49506:15
Unknown	7.86485	602.4764	[M+H]+	Positive	null	null	null	null	1_RIKEN IMS Sciex Mouse tissues_Mouse_Adrenal gland_pos%3204	8	121.10205:15 149.14:17 191.17628:15 229.19344:15 243.24129:17 341.30777:15 369.3541:92 373.78223:15
Unknown	9.205167	618.5028	[M+H]+	Positive	null	null	null	null	1_RIKEN IMS Sciex Mouse tissues_Mouse_Adrenal gland_pos%3418	33	79.04993:15 81.03613:35 83.08788:17 91.05016:35 95.0831:17 105.07069:15 119.08718:17 123.12761:17 135.12135:35 137.13069:17 147.07822:17 147.11565:86 149.12973:35 161.12241:17 163.14746:17 165.09145:86 171.0842:17 175.13995:17 183.09975:86 185.60374:15 189.17264:35 197.12257:35 201.16585:17 215.12091:52 229.18494:17 235.2393:15 247.22963:17 295.11328:15 368.22833:17 368.24716:17 369.34872:159 382.1636:15 551.45563:35
Unknown	8.134767	631.4967	[M+NH4]+	Positive	null	null	null	null	1_RIKEN IMS Sciex Mouse tissues_Mouse_Adrenal gland_pos%3576	4	275.18747:35 279.23639:15 293.21286:95 631.50574:155
Unknown	7.741467	629.4857	[M+NH4]+	Positive	null	null	null	null	1_RIKEN IMS Sciex Mouse tissues_Mouse_Adrenal gland_pos%3552	9	71.08398:15 155.11597:15 163.11864:15 235.15306:15 293.21283:69 411.35913:15 629.43152:17 629.47375:52 629.49487:69
Unknown	8.620422	612.4586	[M+H]+	Positive	null	null	null	null	1_RIKEN IMS Sciex Mouse tissues_Mouse_Adrenal gland_pos%3331	11	85.09798:17 95.08447:15 135.12131:15 151.14537:15 201.15776:15 223.07109:17 243.2083:17 259.25803:15 328.9892:15 369.33755:52 369.34296:87
Unknown	10.76699	651.564	[M+NH4]+	Positive	null	null	null	null	1_RIKEN IMS Sciex Mouse tissues_Mouse_Adrenal gland_pos%3870	7	195.14079:15 312.26086:15 353.26135:17 379.28986:35 408.34363:15 574.47711:17 574.52081:17
Unknown	10.70693	651.5732	[M+NH4]+	Positive	null	null	null	null	1_RIKEN IMS Sciex Mouse tissues_Mouse_Adrenal gland_pos%3871	8	153.11368:15 257.67059:15 340.2821:15 354.26627:52 379.2789:52 380.27649:69 408.28696:17 574.4942:34
Unknown	8.958767	645.5161	[M+NH4]+	Positive	null	null	null	null	1_RIKEN IMS Sciex Mouse tissues_Mouse_Adrenal gland_pos%3786	5	162.13876:15 370.33847:17 622.57855:17 643.41357:15 645.39301:17
Unknown	10.89015	665.5843	[M+NH4]+	Positive	null	null	null	null	1_RIKEN IMS Sciex Mouse tissues_Mouse_Adrenal gland_pos%4049	2	606.4953:15 665.52032:17
Unknown	8.87395	640.4837	[M+H]+	Positive	null	null	null	null	1_RIKEN IMS Sciex Mouse tissues_Mouse_Adrenal gland_pos%3706	6	161.12405:17 175.14166:17 264.26801:17 283.03635:15 369.31607:17 369.3511:100
Unknown	8.184433	653.4832	[M+NH4]+	Positive	null	null	null	null	1_RIKEN IMS Sciex Mouse tissues_Mouse_Adrenal gland_pos%3893	55	80.05549:35 83.08645:35 97.09832:15 111.07825:17 127.11032:15 135.11139:35 143.08305:15 147.11885:35 150.13828:35 152.12099:17 159.1151:35 165.15613:35 181.15953:15 185.11853:17 199.15172:15 208.1757:15 233.22786:17 238.16486:15 243.21918:35 246.23366:35 248.21164:17 261.1991:17 261.21722:52 266.25519:35 301.30075:15 309.28662:15 315.2269:17 317.21204:86 321.25635:15 335.25613:86 336.25836:69 337.27753:89 338.27246:98 339.29468:69 340.28738:86 342.272:17 347.06534:15 363.28217:15 371.23752:17 373.24796:69 381.32755:15 502.40292:15 522.43103:15 526.45209:35 530.40778:15 590.47699:15 600.48376:87 600.52161:86 617.49384:17 618.50836:90 618.5293:88 643.45612:15 651.4425:17 653.47009:159 653.53101:51
Unknown	12.65562	693.6188	[M+NH4]+	Positive	null	null	null	null	1_RIKEN IMS Sciex Mouse tissues_Mouse_Adrenal gland_pos%4440	10	83.08765:15 229.84526:15 248.24234:17 271.25089:15 337.27206:15 393.27496:17 397.31247:35 419.30423:17 452.39227:15 602.52637:35
Unknown	12.31582	705.6115	[M+NH4]+	Positive	null	null	null	null	1_RIKEN IMS Sciex Mouse tissues_Mouse_Adrenal gland_pos%4599	39	71.05195:52 93.06557:17 108.08908:15 121.1048:35 128.11142:15 133.09735:35 135.11609:35 150.14494:17 161.1291:17 175.14136:17 179.18832:15 208.12888:15 224.22005:15 243.21884:17 245.23961:35 255.22234:15 261.21915:35 263.23584:52 311.20309:15 337.26422:17 380.29526:15 405.27133:17 405.40402:35 406.29965:34 407.30667:95 407.31799:112 408.32059:116 409.31873:34 410.32947:69 480.34048:15 576.42139:17 590.49664:15 599.5108:52 600.50018:130 600.55859:34 608.33722:15 686.40887:17 688.53796:52 705.56641:34
Unknown	12.77458	705.6073	[M+NH4]+	Positive	null	null	null	null	1_RIKEN IMS Sciex Mouse tissues_Mouse_Adrenal gland_pos%4598	8	105.06645:15 137.13564:17 337.22839:15 383.28513:17 407.30682:17 581.55066:15 600.46222:17 705.50653:17
Unknown	11.25822	703.5898	[M+NH4]+	Positive	null	null	null	null	1_RIKEN IMS Sciex Mouse tissues_Mouse_Adrenal gland_pos%4569	20	84.08649:15 103.68634:15 123.118:15 175.14517:15 222.16896:15 246.23787:17 262.23804:35 290.27332:15 361.17587:15 397.28177:15 406.29422:52 406.30838:69 407.31821:94 408.31796:86 504.30298:15 551.47791:17 565.91412:15 598.46771:52 686.5415:35 686.57092:17
Unknown	10.45165	699.5638	[M+NH4]+	Positive	null	null	null	null	1_RIKEN IMS Sciex Mouse tissues_Mouse_Adrenal gland_pos%4518	5	212.19537:15 222.0876:17 295.09372:15 467.47583:15 617.48682:17
Unknown	9.45585	697.5427	[M+NH4]+	Positive	null	null	null	null	1_RIKEN IMS Sciex Mouse tissues_Mouse_Adrenal gland_pos%4488	4	139.06021:15 201.16536:15 337.25391:17 568.32184:15
Unknown	10.165	710.5678	[M+H]+	Positive	null	null	null	null	1_RIKEN IMS Sciex Mouse tissues_Mouse_Adrenal gland_pos%4654	18	107.08697:15 135.11627:17 137.13214:35 155.1037:17 181.15195:15 199.54968:15 215.18233:52 233.23207:35 279.22446:15 353.31393:15 369.33203:52 369.34821:97 384.37878:15 439.33325:52 448.91208:17 465.33722:34 493.36517:17 521.46625:52
Unknown	10.58092	725.5635	[M+NH4]+	Positive	null	null	null	null	1_RIKEN IMS Sciex Mouse tissues_Mouse_Adrenal gland_pos%4863	2	380.29565:15 725.5354:17
Unknown	9.829933	723.5617	[M+NH4]+	Positive	null	null	null	null	1_RIKEN IMS Sciex Mouse tissues_Mouse_Adrenal gland_pos%4835	6	370.35141:17 425.29019:15 478.36328:17 534.47833:15 582.53229:17 607.37628:17
Unknown	10.12917	724.5818	[M+H]+	Positive	null	null	null	null	1_RIKEN IMS Sciex Mouse tissues_Mouse_Adrenal gland_pos%4848	7	125.12927:15 149.13326:15 189.17079:15 233.23462:15 361.28046:15 369.35953:86 689.59943:15
Unknown	12.13462	740.615	[M+H]+	Positive	null	null	null	null	1_RIKEN IMS Sciex Mouse tissues_Mouse_Adrenal gland_pos%5091	7	137.13402:15 175.14372:17 294.20819:15 369.32458:17 414.25742:15 441.35876:17 579.51788:17
Unknown	11.08815	738.6018	[M+H]+	Positive	null	null	null	null	1_RIKEN IMS Sciex Mouse tissues_Mouse_Adrenal gland_pos%5057	15	117.07255:15 138.28275:15 147.11906:35 159.11885:17 161.1331:86 193.18658:15 203.17787:35 235.23064:15 271.17743:15 317.19724:17 353.21674:17 369.32968:17 369.34586:108 369.38358:69 514.42566:15
Unknown	11.38976	738.6092	[M+H]+	Positive	null	null	null	null	1_RIKEN IMS Sciex Mouse tissues_Mouse_Adrenal gland_pos%5058	23	85.10039:15 95.08702:17 135.11461:15 155.10365:17 191.10814:15 259.25113:15 317.19199:17 335.21753:17 369.3429:34 369.36716:52 439.32162:34 439.33633:69 465.32224:17 465.35553:52 465.37067:52 467.36047:86 479.38248:15 493.39026:52 549.48743:86 577.48987:17 577.5202:17 597.57629:52 703.63879:15
Unknown	10.08118	736.5905	[M+H]+	Positive	null	null	null	null	1_RIKEN IMS Sciex Mouse tissues_Mouse_Adrenal gland_pos%5031	15	105.06789:15 131.0862:15 147.11571:17 147.12082:52 149.13322:52 169.0979:15 176.16231:15 230.18819:17 287.27097:17 315.20227:35 333.20779:17 369.3244:17 369.34326:90 372.35461:17 590.2182:15
Unknown	13.36178	775.6805	[M+NH4]+	Positive	null	null	null	null	1_RIKEN IMS Sciex Mouse tissues_Mouse_Adrenal gland_pos%5661	12	136.106:15 165.16873:35 194.213:15 273.24103:15 357.3082:15 369.35611:52 370.33517:34 408.37735:15 466.38431:15 601.50061:17 715.66785:15 775.63513:35
Unknown	13.08728	797.6774	[M+NH4]+	Positive	null	null	null	null	1_RIKEN IMS Sciex Mouse tissues_Mouse_Adrenal gland_pos%6048	29	111.11388:17 157.08557:15 201.15579:15 225.26328:15 235.24344:35 313.29266:15 321.2413:52 339.22495:17 339.26627:34 354.21625:17 367.32968:35 369.35648:91 370.36249:35 429.2475:17 548.4884:15 656.57452:15 689.56927:86 689.60242:94 705.32111:17 707.55389:34 707.59869:52 714.28101:15 721.60864:86 742.36334:15 747.62671:35 765.5954:17 765.66132:86 779.73462:15 797.60742:52
Unknown	13.6086	811.6895	[M+NH4]+	Positive	null	null	null	null	1_RIKEN IMS Sciex Mouse tissues_Mouse_Adrenal gland_pos%6291	19	109.10656:15 147.11555:17 151.11604:15 184.06682:17 189.16478:15 203.18973:17 257.22064:17 321.2186:17 321.25879:17 367.33228:52 369.33481:86 643.54102:15 689.5838:92 689.62067:52 696.87659:15 721.60846:88 747.60736:17 747.61121:34 762.5365:15
Unknown	8.04415	640.4871	[M+NH4]+	Positive	null	null	null	null	1_RIKEN IMS Sciex Mouse tissues_Mouse_Adrenal gland_pos%3708	4	95.09543:15 161.12592:15 273.2529:15 369.35379:86
Unknown	7.618134	682.5275	[M+NH4]+	Positive	null	null	null	null	1_RIKEN IMS Sciex Mouse tissues_Mouse_Adrenal gland_pos%4281	57	81.06504:17 81.74073:15 91.05538:15 95.08569:35 107.08842:17 115.04028:15 133.07167:17 137.08948:17 139.1183:35 157.09073:17 171.10237:17 175.11751:35 177.17801:15 191.17416:15 193.12404:35 211.12219:17 221.11894:15 227.12991:86 229.14865:15 245.1763:17 247.20958:35 259.20834:35 263.23169:35 267.14847:17 267.17368:17 277.21051:17 277.21985:35 291.15598:17 291.21103:17 297.16449:15 311.21594:17 311.22089:17 312.30798:34 317.24457:17 337.25443:17 337.27502:87 339.28699:86 343.38086:15 351.26099:52 353.27991:17 367.24646:15 383.24707:52 435.31561:17 435.36243:52 466.3577:15 493.37494:35 507.35675:17 515.40906:34 527.724:15 547.37585:17 547.39227:35 605.68103:15 613.49615:52 629.4491:17 629.47369:52 647.46826:69 682.51331:17
Unknown	8.420341	712.5701	[M+NH4]+	Positive	null	null	null	null	1_RIKEN IMS Sciex Mouse tissues_Mouse_Adrenal gland_pos%4680	38	81.06897:17 93.07534:15 97.10402:15 119.08566:15 137.12578:35 145.08318:15 149.1366:35 152.68042:15 161.12778:17 168.10904:15 179.19067:35 221.15463:17 247.22966:15 275.20627:15 277.21075:86 287.28052:15 291.18735:17 293.20587:35 299.18445:52 313.27063:35 339.20978:52 351.23499:17 369.33798:52 369.34875:69 375.27505:15 383.31052:86 383.33524:87 384.32437:35 404.95609:15 421.29465:86 424.55374:15 487.47116:15 507.42029:34 571.45343:17 571.49365:17 589.48615:52 607.47064:34 659.54706:17
Unknown	8.259434	712.5774	[M+NH4]+	Positive	null	null	null	null	1_RIKEN IMS Sciex Mouse tissues_Mouse_Adrenal gland_pos%4683	18	91.06074:15 137.10098:15 175.14536:15 184.07629:35 193.15913:17 212.14027:15 255.15778:15 307.09793:17 337.2699:17 363.17267:69 367.23572:17 386.25937:15 452.27945:15 456.23999:17 565.30768:15 589.48926:35 615.52649:35 677.55048:15
Unknown	10.41872	726.6034	[M+NH4]+	Positive	null	null	null	null	1_RIKEN IMS Sciex Mouse tissues_Mouse_Adrenal gland_pos%4879	5	287.28293:15 335.25137:17 363.28522:17 437.3432:15 575.46344:17
Unknown	8.532133	738.5865	[M+NH4]+	Positive	null	null	null	null	1_RIKEN IMS Sciex Mouse tissues_Mouse_Adrenal gland_pos%5055	52	86.09438:35 95.08026:17 105.07057:35 133.09109:17 145.08638:17 149.12614:17 149.13641:35 153.10857:17 173.13179:15 184.07626:112 186.42986:15 207.14096:15 219.18576:15 239.16583:15 251.19678:17 261.21042:15 265.25604:35 273.24814:15 277.21744:52 294.21021:15 323.21997:17 335.18417:15 365.35129:15 369.34024:52 371.37256:17 383.3183:35 390.12762:15 409.30783:17 409.32199:69 418.68158:15 421.28262:52 421.30566:87 437.28397:15 455.35049:15 491.33014:17 491.383:52 509.35175:17 575.49634:15 579.39557:34 579.44281:69 587.45099:17 591.49957:17 613.47845:17 615.49829:87 615.51221:69 623.49536:17 683.39252:15 685.59772:17 724.21436:15 738.50525:34 738.54718:69 738.58911:34
Unknown	11.3244	766.6334	[M+NH4]+	Positive	null	null	null	null	1_RIKEN IMS Sciex Mouse tissues_Mouse_Adrenal gland_pos%5519	24	86.09705:15 119.08098:15 135.10983:17 147.11382:17 147.11722:52 175.14163:35 179.18109:17 215.17003:17 229.19104:17 240.14714:15 253.12088:15 262.25635:15 330.29022:15 361.26392:52 368.20087:17 369.34549:101 397.1868:17 398.18524:69 406.2858:17 480.36224:15 625.54175:17 684.474:15 766.47998:17 766.54596:86
Unknown	10.06126	802.6338	[M+NH4]+	Positive	null	null	null	null	1_RIKEN IMS Sciex Mouse tissues_Mouse_Adrenal gland_pos%6123	11	71.07942:17 119.08572:15 177.15216:15 184.07086:209 356.28915:15 385.2709:15 389.28384:17 505.34073:15 744.52515:17 802.5437:17 802.5993:110
Unknown	12.88128	852.7355	[M+NH4]+	Positive	null	null	null	null	1_RIKEN IMS Sciex Mouse tissues_Mouse_Adrenal gland_pos%6890	63	93.0738:17 99.07059:17 109.09907:17 121.09103:17 125.09286:17 127.07548:15 147.11026:17 151.10205:17 151.11412:69 167.14816:15 175.14334:17 177.12558:35 179.14902:35 215.1205:15 227.12334:34 235.17863:15 239.23505:35 249.20671:17 259.19907:52 265.2627:15 277.1962:52 277.22189:116 305.24969:15 333.23792:17 351.22113:17 389.35208:15 437.33932:35 447.32947:17 455.33215:15 463.38467:35 465.37631:34 469.40887:17 491.3764:17 493.38361:69 493.40231:52 503.371:17 519.3576:17 519.42792:35 521.39874:35 523.4599:106 528.69989:17 533.47034:34 549.50336:35 561.42554:86 561.4588:136 568.87372:15 589.47479:166 601.49042:17 601.52826:86 603.52148:34 605.55597:52 617.47913:17 631.52942:17 687.5705:15 693.54456:97 701.70868:15 768.51971:15 792.67944:15 799.66791:35 817.67419:69 817.74634:34 852.68622:69 852.72308:93
Unknown	10.03213	852.6519	[M+NH4]+	Positive	null	null	null	null	1_RIKEN IMS Sciex Mouse tissues_Mouse_Adrenal gland_pos%6885	8	168.11798:15 184.0744:122 186.89743:15 363.27667:15 852.57587:17 852.61682:69 852.63727:106 852.67004:91
Unknown	13.34876	906.7823	[M+NH4]+	Positive	null	null	null	null	1_RIKEN IMS Sciex Mouse tissues_Mouse_Adrenal gland_pos%7634	294	71.08504:108 79.0559:91 81.06995:124 83.08504:102 85.06794:35 85.10157:87 91.05254:52 93.0696:91 95.04449:34 95.08825:127 97.06361:52 97.09953:94 99.08021:87 105.06314:17 105.06889:69 107.0853:86 109.10183:215 111.11648:86 113.13165:35 119.08678:69 121.10474:97 123.11786:90 125.09895:98 129.06554:17 131.0873:87 133.10211:90 135.10948:149 137.0941:52 137.1368:87 139.11304:101 140.14548:86 141.12341:35 143.08444:69 145.0607:17 145.09448:86 147.11345:108 149.09155:34 149.12923:150 151.11217:111 151.15182:69 153.1273:52 155.10687:86 159.1077:52 159.12184:86 161.13255:122 163.11647:69 163.14513:134 165.13054:91 165.16298:34 167.10077:35 169.12645:35 171.1093:86 173.13509:89 175.10966:69 175.14679:97 177.13092:86 177.15706:69 179.14125:88 181.12704:34 185.12004:34 185.12576:69 187.15013:86 189.12764:52 191.14462:86 193.11772:52 195.14015:35 199.15128:69 199.16116:52 201.15921:34 203.14523:52 203.18321:17 207.14856:52 207.22124:17 215.17366:95 217.1924:52 219.1998:34 221.1476:52 221.21851:34 227.19276:17 229.19478:52 231.20346:89 233.18878:86 233.22733:87 235.17183:34 237.21727:35 239.2347:112 241.19095:109 243.21204:139 245.224:52 247.24644:90 249.20856:69 251.16731:34 255.1235:52 257.19754:34 259.19641:138 261.22342:312 263.24011:88 265.2486:179 267.25781:52 273.90164:15 275.19833:100 276.19965:35 277.21448:392 279.23093:52 279.50284:35 287.27002:35 293.20966:587 294.21191:52 295.22314:34 299.24405:35 301.2197:35 305.25659:34 311.21017:17 311.22504:52 313.27451:238 315.23856:86 317.24124:145 319.33545:35 321.2807:52 331.28436:52 333.23999:112 335.25531:34 337.26898:69 339.28607:209 341.27554:34 341.3092:90 347.32843:35 349.23117:69 351.23376:86 351.25217:90 361.34052:34 365.28882:17 367.25351:86 367.32339:17 377.23239:17 385.33273:35 387.36435:89 389.32108:34 391.31046:17 397.33698:17 401.34467:35 410.33179:17 417.31863:34 419.34662:35 423.35101:52 427.40048:35 435.34366:52 443.37473:34 449.35403:35 451.37491:89 451.39575:91 453.37344:34 459.35944:35 461.39664:17 465.35141:69 467.36243:182 473.33603:34 475.31528:17 475.37338:108 477.39673:109 477.41205:88 479.35986:69 485.4743:35 489.39734:34 491.35388:52 491.36633:95 493.37976:121 495.39731:34 497.44714:34 499.44165:69 501.39932:35 503.41745:52 505.40497:100 507.39008:52 507.40271:69 507.44376:52 513.45453:35 515.40759:69 515.4458:69 517.41864:69 518.4176:35 523.427:34 525.46967:52 531.3952:106 533.40149:34 533.43713:69 535.37585:35 541.43842:69 541.47754:89 543.47339:98 543.51587:17 547.453:35 549.48608:35 551.50977:35 559.45587:69 561.44794:69 563.46356:34 563.50354:34 571.41455:17 571.47491:147 573.48151:374 575.48492:232 575.51184:207 575.67334:52 575.74066:52 577.50537:906 577.51544:1454 578.50336:52 579.53601:471 580.06958:35 581.05634:35 582.68689:35 587.43945:97 587.46667:116 588.48688:52 589.45007:169 589.47388:583 591.48114:69 591.505:86 591.53571:52 597.4823:96 597.60229:35 599.50311:303 601.48608:69 601.53424:88 603.52057:86 603.55505:87 603.58606:52 605.47223:691 606.46649:89 607.46503:86 607.49268:69 613.51868:34 615.49689:792 617.5061:91 617.52704:86 619.53259:34 621.50989:35 627.51355:34 631.46503:34 631.50378:86 631.51788:52 632.47687:86 632.54388:52 633.50366:662 634.14624:35 635.09662:35 643.54333:35 645.51581:35 655.49902:17 697.56403:35 699.60651:34 713.53003:17 715.60693:69 729.58954:52 731.56445:34 731.58344:113 731.62897:124 731.6441:101 733.59149:52 733.69403:52 743.62708:52 747.59827:97 747.63281:150 748.63782:93 749.58209:34 757.66711:34 769.62701:34 771.64368:69 772.44641:15 775.61469:52 775.66937:34 788.65588:52 788.69525:34 819.79175:15 835.69318:52 837.72156:168 841.71649:35 853.03308:35 853.69269:136 853.73364:153 855.73865:480 868.95862:35 870.73718:34 871.73071:242 871.7514:219 888.69843:17 888.74023:138 889.7356:87 889.77319:87 903.97345:35 906.73743:112 906.8092:166 906.84723:69
Unknown	13.06419	902.7543	[M+NH4]+	Positive	null	null	null	null	1_RIKEN IMS Sciex Mouse tissues_Mouse_Adrenal gland_pos%7579	239	71.08752:90 77.04022:35 79.05602:69 81.03345:17 81.0688:102 83.05064:52 83.08643:86 85.06419:35 91.05401:34 93.07245:69 95.08429:104 97.09554:69 99.08315:87 99.11805:52 101.05707:15 105.0748:69 107.08401:106 109.10346:104 111.08855:52 111.11664:52 113.13778:35 119.08237:34 121.10029:87 123.11337:94 125.09913:86 129.07051:17 131.08749:52 133.10069:88 135.11295:88 137.09595:52 137.13043:91 139.10994:52 141.12529:52 145.09808:69 147.11877:97 149.12773:105 151.10895:86 153.08589:35 155.14554:69 157.08357:34 159.11147:34 161.13278:89 163.11133:69 163.15253:88 165.16322:69 167.11009:86 167.14272:34 171.09673:86 173.1335:52 175.15262:69 177.12932:69 177.16852:52 179.10022:52 179.14902:52 181.12166:35 184.07613:17 187.14465:34 191.17981:52 193.12581:52 195.13457:69 197.13205:35 199.13177:35 201.16548:35 203.17952:35 207.17511:35 215.18222:35 217.20306:35 219.21259:69 221.22719:35 223.14206:35 225.1788:17 229.19301:52 231.17183:35 233.22125:35 237.13986:34 237.2133:86 239.23505:144 241.18913:34 243.20804:69 245.21997:93 247.2005:86 249.22664:35 257.18216:69 257.24966:52 259.20132:86 261.21475:99 263.23825:123 265.21243:86 265.25812:86 271.21625:17 275.1871:193 276.20239:34 277.21255:118 291.18915:88 292.28867:52 293.21249:2239 294.13541:35 295.26212:35 297.26813:52 301.21771:34 303.26089:34 311.22055:95 311.26013:52 313.28491:104 315.23904:35 317.24173:34 319.26578:91 335.26096:52 337.26431:139 337.29266:52 339.27368:86 341.27603:35 349.22122:34 349.24219:87 351.25269:52 365.25717:34 367.24063:142 379.24042:17 385.33881:35 389.2746:35 397.32919:35 401.34247:52 413.32364:17 422.08005:15 447.35318:35 449.36066:34 457.38443:35 461.37021:69 463.34244:35 465.36725:52 467.36618:69 473.34286:34 475.38022:52 477.4097:35 487.40207:17 489.35773:86 491.35461:86 493.36804:17 497.41348:35 503.371:52 505.36789:34 507.38766:52 507.44452:52 511.38223:35 513.37585:34 515.35742:34 519.38635:34 521.38269:34 529.36761:69 531.38306:52 533.10107:35 533.44116:52 537.43597:52 539.42438:34 547.38824:34 551.49744:52 555.41046:34 555.45343:34 557.43176:34 569.45923:69 571.46234:86 571.48248:95 573.48907:254 573.69397:86 573.74438:52 574.49036:69 575.37817:52 575.50262:2291 577.50281:174 577.52979:158 577.81293:35 579.23645:35 583.73773:35 585.43994:52 587.46411:123 589.45776:86 591.48889:35 595.45551:86 597.46259:69 597.49347:98 599.4903:52 601.52136:52 603.45947:581 603.5318:85 603.57318:34 603.61108:69 605.21088:35 605.46967:2127 607.84967:35 610.40759:35 611.46484:108 613.47797:129 615.49084:52 621.45837:35 623.47382:34 627.48285:69 627.50397:86 628.51263:35 629.27582:35 629.47638:3433 630.51477:52 631.48004:517 632.32617:52 633.49756:52 635.05518:52 641.51794:35 646.48993:34 657.47638:35 707.87805:15 713.59479:34 727.58429:34 729.63605:35 743.57465:34 745.56842:52 746.6142:52 749.62158:35 753.56641:17 753.58569:52 755.60052:35 758.61047:52 767.61407:89 767.68793:17 771.60199:52 784.6449:35 785.61157:87 787.64124:35 814.62921:91 833.68878:34 849.67065:69 851.69135:148 851.74048:121 864.9585:35 867.67877:151 867.7077:309 868.68707:35 884.69067:52 885.7088:158 902.70599:337 902.72711:289
Unknown	13.23606	930.7829	[M+NH4]+	Positive	null	null	null	null	1_RIKEN IMS Sciex Mouse tissues_Mouse_Adrenal gland_pos%7901	350	71.08384:69 77.03762:35 79.05213:86 81.06866:145 83.04794:35 83.08501:99 85.06144:69 87.96374:15 91.05786:97 93.07092:103 95.08275:116 97.06634:34 97.0995:86 99.08157:102 105.06455:17 105.07174:69 107.08527:86 109.1018:105 111.11644:87 113.09432:35 119.08215:92 121.10007:109 123.11471:93 125.0942:86 127.11162:35 129.06549:52 131.08565:90 133.09885:105 135.07521:34 135.11433:115 137.12691:94 139.1097:132 141.1217:34 143.08272:34 145.09782:69 147.11681:127 149.09492:52 149.12747:116 151.1104:143 151.1535:88 154.07802:35 155.0981:34 157.09735:34 159.11472:91 161.13072:105 163.14508:119 165.12689:86 165.16653:93 167.10616:86 168.09567:17 171.10742:89 173.13503:69 175.11148:52 175.14488:89 177.13086:90 177.16634:87 179.13556:69 179.1806:34 181.12511:52 183.08958:17 185.11426:17 185.13907:86 187.15007:69 189.16423:93 191.18723:52 193.12741:86 193.19759:52 195.1342:92 197.13759:34 199.14923:69 201.15715:86 203.17516:34 205.19318:34 207.21107:52 209.18611:35 211.15421:35 213.16634:52 215.18182:86 217.19647:52 219.20596:34 221.22679:35 223.20032:35 225.21417:17 227.13139:86 229.15649:34 231.21619:86 233.22725:86 235.1739:52 241.19742:92 243.2076:108 245.22392:87 247.19785:88 247.23314:121 249.21291:69 251.17168:35 257.17722:17 257.18622:86 259.20761:138 261.21655:180 262.22391:35 263.23322:143 263.26508:69 265.25308:169 266.45129:35 267.26462:35 271.23886:35 273.22424:52 275.18893:163 276.19955:35 277.21204:265 279.2402:86 283.23376:34 287.24139:69 291.24368:52 292.30252:86 293.20715:1995 293.8367:52 295.23267:52 299.22455:34 301.24881:34 303.22369:52 305.21732:34 311.21503:87 313.26944:69 315.23099:69 317.25363:95 319.25015:69 321.27307:86 323.29227:35 325.24698:35 331.22809:52 333.23734:117 335.25006:52 337.26886:114 337.27917:190 339.26532:68 339.28598:218 341.29099:69 343.27588:34 345.29523:34 349.23108:86 351.23364:69 351.25467:69 355.31149:35 357.35791:52 363.25174:34 365.2887:34 366.10132:17 367.24533:124 369.34467:35 371.31754:34 379.30801:52 385.33261:86 385.34912:88 387.32834:34 387.36148:86 391.2937:35 399.31857:34 401.33612:69 403.34467:34 405.37799:17 417.33282:69 419.33215:35 421.37943:35 427.34818:52 429.31027:35 433.34723:35 439.34695:34 441.36584:52 449.36282:35 455.32236:35 457.35361:52 457.3866:17 459.34726:52 461.35733:52 463.37177:34 471.34555:34 473.36945:91 475.37631:108 477.39044:88 479.36893:52 483.35049:17 485.37836:35 487.36404:34 489.35376:92 489.39407:34 491.36929:116 493.36404:101 495.41278:34 499.37567:34 503.35123:34 505.40796:52 505.4332:69 509.38522:35 513.36542:69 513.39716:69 515.42975:87 517.38336:52 519.41418:34 521.42981:87 523.4397:86 525.4502:69 525.47919:69 527.4743:52 529.37958:88 529.39575:89 529.41833:69 529.47961:69 531.39502:143 533.41107:115 535.38867:35 539.41034:34 539.42987:87 541.44153:86 541.46436:88 543.46014:52 545.42029:52 547.3905:86 547.43646:34 549.42346:34 550.48907:35 551.50305:34 555.43256:86 557.42743:69 557.45721:94 557.47711:89 559.44574:52 559.48889:52 562.44183:17 569.43146:34 573.47461:69 575.4848:69 577.50177:69 578.52344:34 581.36041:15 584.04169:17 585.49316:52 587.42908:52 587.51404:52 590.48883:35 595.45782:111 597.48212:268 599.50983:212 599.63342:34 601.51685:773 601.61316:69 601.67163:52 602.5354:69 603.53418:2671 604.14069:35 605.46857:228 605.50311:94 605.5376:97 605.68945:35 606.80829:35 607.96619:35 609.48517:35 611.46722:88 611.49847:69 613.47681:528 614.50549:52 615.47583:358 615.87946:35 617.48846:86 617.53729:69 619.51843:34 627.53796:86 629.4682:736 630.42914:69 631.48248:6717 632.48724:87 632.69537:52 633.51758:440 633.86359:35 634.50281:52 634.94446:35 636.33051:35 636.73389:52 637.85266:35 639.47949:52 641.50616:52 643.56091:34 653.52545:34 655.54907:35 657.49677:105 659.51575:167 671.45465:34 683.58868:69 687.50305:35 695.54657:17 697.5379:34 709.60913:35 711.54944:34 723.54462:17 723.59741:52 725.57941:52 737.6156:34 739.59375:34 741.62799:69 753.59198:69 755.5722:52 755.60303:90 755.64154:97 757.67462:69 765.65173:35 767.61267:52 771.58893:91 771.65515:69 773.58868:52 773.6355:88 773.66278:69 777.58032:17 777.63116:69 781.64893:86 783.60278:34 793.61804:69 793.64966:52 795.64612:328 797.65302:52 799.61884:52 809.65179:34 811.62036:52 812.65955:69 812.70349:52 813.66333:103 813.69135:86 842.66449:86 851.70618:52 859.6485:17 859.69373:34 861.71802:97 865.74078:35 867.75574:52 874.8429:15 877.73651:191 879.72375:548 880.05237:35 880.77643:35 892.90906:34 894.74554:52 895.73584:430 896.73932:34 898.77734:69 905.18372:15 912.73108:98 912.78619:97 913.7525:181 930.72021:225 930.77155:395 930.80151:321
Unknown	13.0155	936.7502	[M+NH4]+	Positive	null	null	null	null	1_RIKEN IMS Sciex Mouse tissues_Mouse_Adrenal gland_pos%7973	97	81.07262:35 95.09663:35 105.06046:15 109.03758:17 121.09569:15 123.11964:35 134.11552:15 137.13211:35 145.10995:15 151.15555:15 153.09114:52 155.1089:35 161.12927:17 192.18759:15 195.14441:52 205.1454:17 205.16347:17 211.12408:15 234.23332:15 241.19574:15 250.17078:15 255.22701:17 285.23227:15 289.16574:35 295.18991:17 302.01669:15 307.17383:35 313.25769:34 313.27756:69 316.2883:15 329.23071:15 337.28503:17 353.25061:17 365.26532:15 413.30664:15 437.33359:17 441.36969:35 451.35782:15 461.37637:35 465.33109:17 467.36325:52 467.39359:34 489.35788:17 491.35788:52 491.4014:52 503.36801:17 505.39639:35 507.38464:34 513.34741:17 517.38123:17 517.43231:17 523.45044:15 531.39612:17 533.39594:34 537.36139:17 544.7829:17 545.41156:34 549.48383:15 551.4021:35 563.43793:35 571.38873:17 575.44226:17 575.50281:90 577.49963:92 577.52661:92 577.5603:52 579.53369:17 585.41296:15 587.44391:35 590.49689:35 591.45831:35 597.44562:17 599.49731:35 601.44244:35 605.56647:35 615.47711:35 619.57556:17 627.43036:17 627.55328:35 631.58948:35 639.52338:17 645.52765:35 663.43066:17 673.62012:15 754.56024:15 795.66357:15 810.57959:17 827.63409:17 845.69794:15 862.68756:15 867.76581:35 869.7417:34 883.66919:17 883.76508:35 901.71631:86 933.77954:35 936.73895:248
Unknown	7.811717	569.48	[M+H]+	Positive	null	null	null	null	1_RIKEN IMS Sciex Mouse tissues_Mouse_Adrenal gland_pos%2899	5	105.06751:15 174.18701:15 243.28923:15 403.30115:15 495.42416:15
Unknown	7.165225	565.4504	[M+H]+	Positive	null	null	null	null	1_RIKEN IMS Sciex Mouse tissues_Mouse_Adrenal gland_pos%2869	3	173.12997:17 173.14473:17 382.31741:15
Unknown	7.999316	605.4818	[M+H]+	Positive	null	null	null	null	1_RIKEN IMS Sciex Mouse tissues_Mouse_Adrenal gland_pos%3233	14	97.10107:17 123.0854:15 151.14522:15 171.10048:17 187.15051:15 231.18265:15 267.16901:15 275.20593:35 293.20795:69 311.20102:17 503.37781:15 587.47498:52 605.46686:86 605.48761:52
Unknown	5.923204	599.4372	[M+H]+	Positive	null	null	null	null	1_RIKEN IMS Sciex Mouse tissues_Mouse_Adrenal gland_pos%3162	3	319.16858:17 319.19113:203 337.21082:17
Unknown	7.173391	615.4623	[M+H]+	Positive	null	null	null	null	1_RIKEN IMS Sciex Mouse tissues_Mouse_Adrenal gland_pos%3373	3	117.09245:15 133.08499:69 598.48615:15
Unknown	8.433145	633.5075	[M+H]+	Positive	null	null	null	null	1_RIKEN IMS Sciex Mouse tissues_Mouse_Adrenal gland_pos%3594	36	83.08395:52 93.06847:34 95.08028:17 97.10253:17 111.08128:15 119.09014:35 121.10968:17 129.07225:15 133.10571:17 135.12126:69 141.08548:17 147.06622:17 149.13306:35 154.60468:15 159.12051:17 167.10486:17 179.13988:146 185.14537:15 221.14616:17 230.17957:15 251.23697:15 277.20129:34 277.21063:139 281.02042:15 293.20096:52 321.25156:15 337.27518:35 339.28973:92 351.21912:17 351.25064:86 370.35739:35 559.46106:15 615.49896:119 615.56158:34 633.46344:17 633.48816:86
Unknown	9.828773	649.5516	[M+H]+	Positive	null	null	null	null	1_RIKEN IMS Sciex Mouse tissues_Mouse_Adrenal gland_pos%3839	6	143.14848:15 284.26453:15 339.25851:17 379.28998:15 649.45734:17 649.50385:35
Unknown	7.679017	643.4934	[M+H]+	Positive	null	null	null	null	1_RIKEN IMS Sciex Mouse tissues_Mouse_Adrenal gland_pos%3755	3	251.31921:15 369.35657:17 384.31857:15
Unknown	9.452667	751.6077	[M+H]+	Positive	null	null	null	null	1_RIKEN IMS Sciex Mouse tissues_Mouse_Adrenal gland_pos%5232	20	86.10756:15 126.13375:15 131.07982:17 174.1467:15 184.07091:103 185.07312:34 189.15736:15 246.14389:15 354.28018:15 364.26978:34 366.25055:34 369.3544:15 385.27927:34 386.28195:86 387.28592:69 388.2829:52 512.37354:15 610.5097:34 751.57544:52 751.59851:86
Unknown	9.264323	775.599	[M+H]+	Positive	null	null	null	null	1_RIKEN IMS Sciex Mouse tissues_Mouse_Adrenal gland_pos%5656	48	71.06967:9 73.08781:7 83.07741:9 86.09424:48 93.06292:9 95.08834:17 109.10052:9 127.153:7 146.98112:112 149.14156:7 185.46036:7 206.05458:9 225.22548:26 240.09961:7 254.28056:9 272.31039:35 413.58713:7 427.17911:9 427.211:17 453.16641:7 465.33231:7 474.29672:43 498.18161:7 511.37427:17 533.33917:9 533.35211:26 569.52466:17 570.5191:48 570.53253:109 570.56268:84 574.47205:9 576.04291:7 590.6452:9 591.53516:17 592.48718:43 592.51105:178 596.33386:9 597.62909:9 714.23431:9 715.52795:17 716.50745:238 717.52136:17 719.61163:9 726.23315:9 770.42871:7 773.17163:17 774.60736:17 775.5835:378
Unknown	9.42685	801.6129	[M+H]+	Positive	null	null	null	null	1_RIKEN IMS Sciex Mouse tissues_Mouse_Adrenal gland_pos%6105	5	146.10201:15 184.07283:127 369.35446:15 785.60199:15 801.59875:91
Unknown	10.25485	801.6198	[M+H]+	Positive	null	null	null	null	1_RIKEN IMS Sciex Mouse tissues_Mouse_Adrenal gland_pos%6107	14	87.10057:15 161.37151:15 184.0667:230 185.08415:90 258.24496:15 480.38696:15 524.41034:15 628.22467:15 647.48553:15 741.45404:17 769.57019:17 801.53735:69 801.6048:150 801.65247:102
Unknown	10.19957	805.6443	[M+H]+	Positive	null	null	null	null	1_RIKEN IMS Sciex Mouse tissues_Mouse_Adrenal gland_pos%6175	7	133.08157:15 184.06889:52 263.24335:15 574.49493:15 747.57025:17 747.59705:69 805.57367:34
Unknown	11.04667	805.6594	[M+H]+	Positive	null	null	null	null	1_RIKEN IMS Sciex Mouse tissues_Mouse_Adrenal gland_pos%6178	10	171.11687:15 184.07037:94 339.29688:15 396.22287:15 502.32367:15 550.49652:15 598.59082:15 760.56226:15 805.552:17 805.61969:52
Unknown	10.92863	805.6426	[M+H]+	Positive	null	null	null	null	1_RIKEN IMS Sciex Mouse tissues_Mouse_Adrenal gland_pos%6174	3	184.06891:17 805.56921:17 805.6488:52
Unknown	10.00948	803.643	[M+H]+	Positive	null	null	null	null	1_RIKEN IMS Sciex Mouse tissues_Mouse_Adrenal gland_pos%6136	7	167.65456:15 184.07059:98 365.12097:15 639.48511:15 803.58826:52 803.61212:95 803.64392:69
Unknown	11.0649	831.6693	[M+H]+	Positive	null	null	null	null	1_RIKEN IMS Sciex Mouse tissues_Mouse_Adrenal gland_pos%6594	10	124.99249:17 136.13373:15 184.07236:161 189.39807:15 505.39975:15 542.47455:15 616.55298:15 799.60114:15 831.67816:89 831.71454:87
Unknown	12.89367	879.7512	[M+H]+	Positive	null	null	null	null	1_RIKEN IMS Sciex Mouse tissues_Mouse_Adrenal gland_pos%7282	122	83.08389:17 88.27328:15 97.0679:35 99.08176:35 100.08522:17 107.08837:17 121.09721:17 125.13052:17 147.11368:17 147.12898:17 151.11241:69 152.11398:35 155.10886:17 159.11148:17 159.11856:17 162.1402:35 169.1176:15 173.13719:35 175.11551:17 179.10211:17 200.15826:15 211.1974:17 213.14217:15 217.11214:35 223.15254:15 237.21115:17 237.22195:35 241.19786:35 245.12555:15 257.22717:17 259.2081:52 260.19803:52 269.18069:15 275.20108:17 277.22189:95 278.21521:88 279.21497:17 286.23026:35 293.23892:17 293.24612:17 296.21964:35 311.25024:17 312.26056:35 313.26508:52 329.25101:15 342.11859:15 351.24744:52 352.26276:35 358.07477:15 364.93027:15 372.29987:35 389.29401:17 392.63272:15 402.54309:15 408.32071:35 417.33075:17 434.31201:15 439.31836:17 445.37393:15 457.44144:15 463.34244:86 464.33316:86 466.33591:17 474.332:17 482.35602:17 491.3764:52 492.37173:69 495.43866:17 505.36475:17 507.39719:35 516.46283:17 523.41498:17 547.4375:17 548.46832:35 549.46722:86 549.48041:119 550.48352:147 550.5033:121 552.46948:17 559.49323:17 561.41895:52 561.46216:52 562.43622:69 562.47614:69 565.89728:15 570.43695:35 575.49591:17 577.52307:17 585.29407:15 587.45734:96 587.49133:94 588.45715:138 589.4646:92 590.47974:152 591.82318:17 593.52692:17 606.48126:35 615.33081:17 615.51172:69 616.50378:90 618.03345:15 647.55658:17 648.53839:35 704.56104:17 714.56171:17 719.53766:17 719.56775:86 719.61292:86 720.58386:149 730.57593:17 761.65356:17 797.61493:17 816.69202:15 826.69006:69 826.73444:69 844.67841:87 844.73138:101 861.68262:17 861.75671:34 879.65466:92 879.68378:91 879.74615:95
Unknown	6.298271	538.3493	[M+H]+	Positive	null	null	null	null	1_RIKEN IMS Sciex Mouse tissues_Mouse_Adrenal gland_pos%2661	5	149.05615:15 184.07266:52 241.196:15 281.06497:17 283.05759:35
Unknown	5.887767	552.4001	[M+H]+	Positive	null	null	null	null	1_RIKEN IMS Sciex Mouse tissues_Mouse_Adrenal gland_pos%2781	7	101.07973:7 171.12076:9 171.13727:61 211.14056:7 221.06892:9 459.20734:7 552.4173:9
Unknown	5.716917	578.3907	[M+H]+	Positive	null	null	null	null	1_RIKEN IMS Sciex Mouse tissues_Mouse_Adrenal gland_pos%2979	5	175.11194:15 184.06868:233 272.36798:15 502.33386:35 520.35919:86
Unknown	5.842208	578.3909	[M+H]+	Positive	null	null	null	null	1_RIKEN IMS Sciex Mouse tissues_Mouse_Adrenal gland_pos%2980	4	181.02769:15 184.07082:52 520.30524:17 520.35321:34
Unknown	9.262683	704.5096	[M+H]+	Positive	null	null	null	null	1_RIKEN IMS Sciex Mouse tissues_Mouse_Adrenal gland_pos%4579	49	79.05478:35 91.04868:17 93.07111:35 95.08842:15 105.07196:35 117.06475:17 117.07234:35 121.10034:52 124.99882:17 131.08595:34 133.10724:35 135.12117:35 143.08475:35 145.10999:34 149.097:35 159.11511:52 161.12576:35 169.09583:17 169.09764:17 171.12068:52 173.13545:35 184.06293:34 185.12999:35 189.12421:17 191.11209:17 199.14975:52 201.15967:52 211.1568:17 225.15164:17 227.18272:35 237.16599:17 246.05104:15 265.20355:17 267.21033:34 279.18005:17 289.80783:15 293.21997:52 311.22827:17 311.2431:35 337.293:15 359.26501:88 361.24814:17 385.24286:17 385.26489:100 427.25375:15 524.52637:15 603.5119:15 669.52838:17 704.56567:35
Unknown	8.4072	718.5388	[M+H]+	Positive	null	null	null	null	1_RIKEN IMS Sciex Mouse tissues_Mouse_Adrenal gland_pos%4769	6	176.99338:15 184.07831:35 245.2312:15 289.41397:15 573.77789:15 575.50256:122
Unknown	11.15148	762.6003	[M+H]+	Positive	null	null	null	null	1_RIKEN IMS Sciex Mouse tissues_Mouse_Adrenal gland_pos%5439	59	81.07138:35 91.05139:15 95.08572:35 99.08042:15 105.07343:35 121.09727:17 123.11501:35 129.07059:15 135.11467:34 135.11955:86 145.08974:35 147.11375:86 149.13297:52 159.07619:17 161.12578:86 161.13467:94 163.14548:35 173.10223:17 173.13361:17 175.14902:52 184.07053:17 189.15697:17 189.16277:35 196.01727:15 201.15367:34 207.20755:35 215.17824:52 217.19287:35 219.20027:17 229.1889:35 233.22569:35 239.87772:15 243.21037:69 245.22232:17 255.20023:17 257.23633:34 269.21768:17 273.25275:34 285.18027:35 306.28235:15 323.20227:15 339.29199:35 357.21036:17 369.35367:181 369.39407:69 372.99588:17 377.21686:17 377.24136:34 382.07541:15 450.51517:15 463.33066:52 465.34637:69 477.17102:15 545.50348:15 601.51489:69 621.52875:17 727.5318:15 762.56:17 762.60645:34
Unknown	8.677851	760.5807	[M+H]+	Positive	null	null	null	null	1_RIKEN IMS Sciex Mouse tissues_Mouse_Adrenal gland_pos%5391	18	83.08524:15 125.00202:15 161.12582:17 175.14351:17 184.0687:140 189.53142:15 215.18037:17 243.20827:15 271.26041:15 299.27878:15 355.0799:15 369.34302:86 372.57629:15 503.08206:15 597.47693:15 742.55084:15 760.57092:88 760.60187:92
Unknown	9.88895	776.6118	[M+H]+	Positive	null	null	null	null	1_RIKEN IMS Sciex Mouse tissues_Mouse_Adrenal gland_pos%5671	36	81.07524:15 86.09835:86 93.06853:35 97.09983:17 98.98701:52 109.10363:35 119.0902:17 123.11356:35 124.99739:52 125.00836:17 131.08127:52 131.08931:17 149.12968:35 161.13483:35 175.11021:17 184.0688:557 185.02711:35 186.30746:35 189.16101:35 193.29376:15 327.28732:17 361.25632:17 361.27499:87 369.28931:17 369.35129:52 373.22107:15 387.28824:168 390.26645:105 416.29489:34 635.50867:34 635.55463:90 663.46039:17 766.51605:17 776.50787:34 776.54303:86 776.61731:289
Unknown	8.629617	794.583	[M+H]+	Positive	null	null	null	null	1_RIKEN IMS Sciex Mouse tissues_Mouse_Adrenal gland_pos%5991	17	127.19114:15 143.0916:15 163.11337:15 175.14174:17 175.14917:35 184.07257:69 221.30049:15 269.09125:15 365.32724:15 369.3457:52 373.20459:35 383.32935:34 417.15924:17 515.44061:15 633.50159:15 790.43878:15 794.56451:52
Unknown	9.795058	826.6449	[M+H]+	Positive	null	null	null	null	1_RIKEN IMS Sciex Mouse tissues_Mouse_Adrenal gland_pos%6519	8	183.5079:17 184.07259:101 603.51099:15 766.23492:15 768.58539:52 809.64484:15 826.60083:89 826.64923:69
Unknown	13.39152	812.6558	[M+H]+	Positive	null	null	null	null	1_RIKEN IMS Sciex Mouse tissues_Mouse_Adrenal gland_pos%6307	301	75.03979:35 79.0538:95 80.06454:35 81.06908:177 83.08544:86 88.2617:15 91.05161:52 93.06867:94 95.08595:145 97.09859:142 105.06503:17 105.0679:69 107.08285:126 109.10229:165 111.11693:91 117.06348:17 119.07653:17 119.08572:89 121.09903:239 123.07943:52 123.11678:119 128.06419:35 129.0708:35 131.08778:95 133.1026:135 135.1165:276 136.04895:52 137.06503:89 137.13237:139 139.07219:34 143.08327:69 145.10344:91 147.11736:147 148.1261:35 149.13487:291 151.0713:98 153.05147:52 154.06641:102 155.07246:35 157.09967:69 158.10852:52 159.12059:96 161.12952:128 162.64626:35 163.14207:153 165.08961:35 167.06866:87 169.08322:100 171.07132:91 171.11534:69 173.13008:103 175.07124:52 175.14362:149 176.63345:35 177.05681:69 177.16133:215 179.06483:69 179.17371:34 181.08229:157 182.0631:104 183.06931:86 184.07069:69 185.13203:69 187.15068:100 189.09155:90 189.16676:179 191.06763:91 191.10834:52 191.18202:109 193.07736:52 193.1904:35 195.09761:99 196.07829:86 197.07718:1702 199.07069:52 199.1459:69 199.30029:35 201.0842:52 201.16176:92 203.09982:86 203.17378:139 205.08936:94 205.19582:88 206.10085:52 207.06841:86 207.10271:101 209.07925:108 209.12793:34 211.09576:127 213.08917:34 213.16698:86 215.10635:52 215.18246:126 217.08551:90 217.19092:155 219.10487:118 221.07936:69 221.11899:104 223.09831:107 224.25403:35 225.12013:52 227.17644:86 229.18475:87 231.09958:130 231.21898:113 232.10912:52 233.11656:90 233.22792:52 235.09715:104 237.09261:51 237.10988:209 238.08916:35 239.10298:86 239.23746:35 241.11533:34 241.19591:34 243.1033:52 243.21483:91 245.117:90 245.2202:103 247.13019:69 249.10069:86 251.12125:106 253.15666:52 255.14204:52 255.19804:52 257.12393:69 257.22964:96 259.1293:91 259.23767:88 261.11752:101 261.14923:52 263.12924:118 265.11676:34 267.14151:52 267.21259:52 269.22232:52 271.14258:87 271.24881:112 273.15079:86 273.25742:90 275.12683:86 277.13803:86 279.13315:52 281.14246:34 281.22711:35 283.23447:69 285.14478:87 285.26083:86 287.16132:86 287.27063:52 288.16272:35 289.13962:52 289.1897:34 291.15823:52 293.15988:35 295.16595:34 297.15952:52 297.25864:86 299.15494:86 299.27866:52 301.18381:52 303.16339:69 305.16904:86 307.1813:35 309.14594:17 311.16629:35 313.17587:86 313.28012:69 313.29999:69 315.29401:52 317.17694:52 319.18576:52 321.19086:52 323.20224:86 324.21661:69 325.28314:52 327.29459:86 329.31476:35 331.17526:69 331.20844:34 335.20206:52 337.2645:34 339.18344:52 341.20883:52 341.31506:89 345.2074:52 349.20303:17 349.2135:34 351.31067:35 353.32181:52 355.21448:106 357.21555:35 359.23288:35 363.2258:35 365.31628:35 367.23807:69 367.31332:34 369.35895:69 371.21564:69 373.23413:86 377.22491:35 379.3252:35 381.22867:17 381.25058:86 381.34369:52 383.35379:34 387.24084:69 395.22147:17 395.36368:52 399.22412:17 399.24652:86 407.36914:69 409.26218:52 413.25244:17 413.26382:34 419.36743:35 421.38312:34 423.29401:52 423.39209:35 425.29016:17 433.39185:52 435.40289:35 437.31299:52 441.3107:94 441.35196:17 447.39478:35 449.40527:34 451.42328:35 455.32022:86 461.41843:35 463.42697:86 465.42474:34 467.32071:34 473.35812:35 475.42303:34 477.43729:86 489.43219:69 493.42722:69 493.4646:52 503.45593:35 507.34973:34 509.35764:87 513.37897:34 513.41394:34 515.42108:89 517.4704:34 521.35382:69 523.36676:69 529.48053:35 531.4024:35 533.52209:17 535.37012:86 543.48718:34 545.48669:52 545.51617:86 547.4472:69 551.49408:69 551.5072:88 555.50952:35 557.52106:17 567.44952:86 571.47565:52 573.47223:34 575.43524:52 577.42181:52 585.52466:69 589.427:34 591.45123:52 597.49329:35 599.51758:99 599.55884:86 601.53156:52 603.44208:52 611.54449:34 617.46851:34 623.50519:17 627.47211:34 641.52838:17 643.48004:35 645.47742:34 656.50555:17 659.50586:52 671.48834:52 681.54517:35 699.50336:17 713.55328:52 730.58691:35 739.57184:52 745.59106:34 749.5752:17 763.59351:86 764.64795:35 767.64478:35 777.61652:96 777.65955:86 793.13708:17 795.56409:94 795.60754:147 812.63654:69 812.71252:34
Unknown	8.65225	820.5731	[M+H]+	Positive	null	null	null	null	1_RIKEN IMS Sciex Mouse tissues_Mouse_Adrenal gland_pos%6413	4	184.0726:207 564.04803:15 820.49713:17 820.58954:226
Unknown	12.87762	830.6917	[M+H]+	Positive	null	null	null	null	1_RIKEN IMS Sciex Mouse tissues_Mouse_Adrenal gland_pos%6588	14	173.14458:15 184.07043:52 221.14381:17 263.23831:15 426.74634:15 519.39948:17 531.36072:17 533.41559:35 557.38245:17 573.40216:17 575.46265:17 589.51605:15 798.59802:17 830.52179:17
Unknown	12.94473	826.6771	[M+H]+	Positive	null	null	null	null	1_RIKEN IMS Sciex Mouse tissues_Mouse_Adrenal gland_pos%6524	13	153.15741:15 184.07269:107 322.76135:15 493.3714:17 577.52661:15 646.68616:15 654.58484:34 685.60089:17 778.59106:86 778.62628:52 794.71027:15 808.66394:35 815.70227:69
Unknown	10.5504	850.6198	[M+H]+	Positive	null	null	null	null	1_RIKEN IMS Sciex Mouse tissues_Mouse_Adrenal gland_pos%6841	8	71.07594:17 124.99744:35 184.07443:207 573.51233:15 630.57428:52 850.55316:34 850.60223:103 850.65948:135
Unknown	8.654828	896.6007	[M+H]+	Positive	null	null	null	null	1_RIKEN IMS Sciex Mouse tissues_Mouse_Adrenal gland_pos%7484	10	153.07742:15 184.07066:144 311.21851:15 536.68921:15 569.45667:15 631.45978:15 759.53888:15 878.64948:15 896.59937:98 896.66656:34
Unknown	15.02382	940.814	[M+H]+	Positive	null	null	null	null	1_RIKEN IMS Sciex Mouse tissues_Mouse_Adrenal gland_pos%8012	6	80.05035:145 331.31503:15 630.59137:17 645.60852:15 858.74036:34 921.73175:15
Unknown	14.14521	934.7677	[M+H]+	Positive	null	null	null	null	1_RIKEN IMS Sciex Mouse tissues_Mouse_Adrenal gland_pos%7946	11	80.05048:280 257.19571:15 311.23792:35 491.41376:15 589.5191:86 592.13721:15 635.49359:17 637.51038:52 749.11877:15 852.68634:34 885.74231:15
Unknown	13.8757	986.7917	[M+H]+	Positive	null	null	null	null	1_RIKEN IMS Sciex Mouse tissues_Mouse_Adrenal gland_pos%8474	21	116.10017:17 142.1201:15 183.19444:15 227.18274:15 307.22324:15 573.46973:15 597.48395:17 599.50482:34 601.53595:52 624.4696:17 639.48151:15 645.50696:17 659.58984:17 687.54938:17 689.56238:17 713.58453:15 878.6579:15 923.73242:17 926.6673:35 957.97754:15 986.69977:35
Unknown	15.7257	1483.367	[M+H]+	Positive	null	null	null	null	1_RIKEN IMS Sciex Mouse tissues_Mouse_Adrenal gland_pos%10314	21	135.11464:15 177.15729:15 247.24222:17 273.2662:15 287.27728:35 341.29376:15 367.33957:35 369.34753:520 371.73941:17 376.54086:17 389.7529:15 696.73785:15 733.69733:34 750.69934:167 755.6297:17 759.6792:17 759.6908:17 776.72772:34 1024.90051:15 1102.07092:35 1211.05188:15
Unknown	5.959388	492.3147	[M+H]+	Positive	null	null	null	null	1_RIKEN IMS Sciex Mouse tissues_Mouse_Adrenal gland_pos%2358	4	89.05516:17 140.05792:17 251.03705:17 307.09818:17
Unknown	7.8939	616.4356	[M+H]+	Positive	null	null	null	null	1_RIKEN IMS Sciex Mouse tissues_Mouse_Adrenal gland_pos%3389	3	175.14174:15 233.22147:17 247.25363:15
Unknown	8.75295	634.4855	[M+H]+	Positive	null	null	null	null	1_RIKEN IMS Sciex Mouse tissues_Mouse_Adrenal gland_pos%3603	10	95.0817:17 135.11642:17 147.1156:35 175.14362:17 215.1805:17 229.19974:15 243.20842:35 349.50488:15 369.35941:169 549.43848:17
Unknown	10.22567	676.5244	[M+H]+	Positive	null	null	null	null	1_RIKEN IMS Sciex Mouse tissues_Mouse_Adrenal gland_pos%4201	5	98.66645:15 282.28442:15 313.28299:52 315.71042:15 364.26678:35
Unknown	9.441745	674.5084	[M+H]+	Positive	null	null	null	null	1_RIKEN IMS Sciex Mouse tissues_Mouse_Adrenal gland_pos%4160	9	95.0885:17 97.09703:15 233.22795:15 266.67648:15 311.20111:17 311.25308:176 339.28439:15 364.26657:52 438.29648:15
Unknown	11.41408	704.5657	[M+H]+	Positive	null	null	null	null	1_RIKEN IMS Sciex Mouse tissues_Mouse_Adrenal gland_pos%4582	13	124.12553:7 135.10497:9 147.11214:9 161.08846:9 161.12228:9 189.16283:7 203.1797:9 219.21692:17 257.22736:9 285.23715:9 369.33746:45 642.19324:7 704.4942:9
Unknown	8.900644	696.4996	[M+H]+	Positive	null	null	null	null	1_RIKEN IMS Sciex Mouse tissues_Mouse_Adrenal gland_pos%4468	9	86.09976:15 135.1149:17 199.09657:15 293.1434:15 336.23547:35 361.31503:17 369.35135:52 405.28342:15 679.39893:17
Unknown	10.58071	730.5623	[M+H]+	Positive	null	null	null	null	1_RIKEN IMS Sciex Mouse tissues_Mouse_Adrenal gland_pos%4941	11	85.10159:15 283.28607:15 313.27484:15 338.27972:52 339.28128:52 341.28366:15 383.31238:15 394.26273:15 589.52576:69 617.46857:15 730.54163:35
Unknown	10.80813	730.5653	[M+H]+	Positive	null	null	null	null	1_RIKEN IMS Sciex Mouse tissues_Mouse_Adrenal gland_pos%4942	9	85.09797:15 263.22708:17 309.30875:17 361.1947:15 450.32166:15 589.51929:52 589.56018:89 597.59998:15 730.53064:34
Unknown	10.22567	740.559	[M+H]+	Positive	null	null	null	null	1_RIKEN IMS Sciex Mouse tissues_Mouse_Adrenal gland_pos%5090	12	107.06398:15 157.0892:15 171.11362:15 203.17795:15 299.26691:15 337.2366:17 369.33252:17 369.35675:52 467.36694:15 599.51178:34 599.53583:86 678.58398:15
Unknown	13.06093	762.6354	[M+H]+	Positive	null	null	null	null	1_RIKEN IMS Sciex Mouse tissues_Mouse_Adrenal gland_pos%5443	24	113.10661:15 133.1041:17 147.10873:17 159.11696:15 161.13118:35 168.99013:15 175.15651:35 187.15443:15 203.1757:35 215.17624:17 229.19319:17 261.26254:17 273.24811:15 330.64465:15 361.21332:17 369.3132:17 369.34824:88 383.30173:17 383.36215:88 519.42816:15 697.57269:15 730.5495:90 730.58362:96 762.56354:69
Unknown	9.839358	752.549	[M+H]+	Positive	null	null	null	null	1_RIKEN IMS Sciex Mouse tissues_Mouse_Adrenal gland_pos%5238	37	71.08642:97 81.07395:17 85.1005:98 95.08167:17 95.0844:34 97.10809:17 99.11118:52 109.10505:17 123.11196:17 125.13692:17 127.1452:34 133.11057:35 141.16544:52 147.12234:17 155.17891:35 167.7218:15 179.08165:17 184.07063:52 185.12625:17 199.14784:35 225.25694:35 281.27661:17 305.22556:15 330.27515:35 356.29135:87 356.3046:69 369.34036:34 371.52136:15 390.29123:17 422.29376:34 438.36694:15 440.33063:52 609.61511:34 611.53491:867 612.47168:35 709.48425:17 752.56281:106
Unknown	13.01939	786.6251	[M+H]+	Positive	null	null	null	null	1_RIKEN IMS Sciex Mouse tissues_Mouse_Adrenal gland_pos%5857	9	137.14206:15 184.04965:17 184.07819:69 365.30307:15 395.32489:15 506.66495:15 645.60645:52 686.79169:15 786.6189:34
Unknown	11.76518	782.6061	[M+H]+	Positive	null	null	null	null	1_RIKEN IMS Sciex Mouse tissues_Mouse_Adrenal gland_pos%5775	16	81.34552:15 85.10164:52 121.10178:15 149.13455:15 199.15353:15 337.26953:15 358.30573:35 369.36697:35 440.71289:15 561.49219:15 633.37427:15 641.56085:90 641.57861:215 641.60699:318 705.44757:15 782.60376:52
Unknown	11.7101	782.6064	[M+H]+	Positive	null	null	null	null	1_RIKEN IMS Sciex Mouse tissues_Mouse_Adrenal gland_pos%5776	12	75.04931:15 85.10437:52 99.11256:17 183.20204:17 201.1577:35 358.30331:52 639.61237:17 641.54688:187 641.56818:186 641.58594:266 782.58441:69 782.62756:86
Unknown	6.233225	690.4421	[M+NH4]+	Positive	null	null	null	null	1_RIKEN IMS Sciex Mouse tissues_Mouse_Adrenal gland_pos%4381	5	125.00686:17 184.06883:86 439.33066:15 657.09955:15 672.43817:35
Unknown	8.55425	738.5232	[M+NH4]+	Positive	null	null	null	null	1_RIKEN IMS Sciex Mouse tissues_Mouse_Adrenal gland_pos%5053	11	135.10844:15 177.12796:15 184.06905:69 265.24976:17 315.28229:15 339.87424:17 597.43347:17 597.47119:117 615.48218:17 720.60474:15 738.53345:34
Unknown	8.270683	764.5504	[M+NH4]+	Positive	null	null	null	null	1_RIKEN IMS Sciex Mouse tissues_Mouse_Adrenal gland_pos%5472	13	149.13469:7 194.40085:9 195.00357:65 199.40921:7 251.19704:7 276.30551:7 466.25848:7 570.50568:9 570.53583:43 570.56934:26 573.30957:7 592.52466:26 764.53851:58
Unknown	8.088	818.593	[M+NH4]+	Positive	null	null	null	null	1_RIKEN IMS Sciex Mouse tissues_Mouse_Adrenal gland_pos%6388	34	99.07765:17 133.09758:15 159.09215:17 184.08008:133 187.81306:15 249.25784:15 270.07211:15 291.19897:15 293.19833:88 293.21994:86 349.21628:17 367.25974:17 369.36719:35 385.27029:17 465.35251:15 491.37057:87 505.3147:15 519.70007:15 521.34149:69 543.36023:15 547.37225:35 603.42896:17 615.47046:15 623.49536:69 629.45575:69 629.50854:69 710.52661:15 784.5473:52 784.59448:69 800.47778:17 800.52936:34 800.58496:86 818.53729:52 818.59747:69
Unknown	13.4821	1004.834	[M+NH4]+	Positive	null	null	null	null	1_RIKEN IMS Sciex Mouse tissues_Mouse_Adrenal gland_pos%8639	60	74.05502:35 97.09824:15 137.13199:15 139.10654:34 159.12552:15 167.11723:15 179.132:17 261.25763:15 277.21002:52 277.22171:34 293.19308:17 293.21231:34 315.23135:15 335.87216:15 364.23914:15 459.36584:15 479.37561:15 491.3605:52 493.39264:35 513.41364:15 517.43817:17 531.38269:17 547.42395:35 555.39026:15 563.48065:17 573.46521:17 579.45209:15 587.48413:52 589.47101:17 603.52454:35 605.57281:17 615.49042:88 620.74146:15 631.48315:69 643.48694:17 643.5047:88 643.54028:86 659.52368:34 659.5777:86 659.62091:89 663.10858:15 671.55353:86 671.5899:86 687.54065:34 747.6449:15 829.63165:17 829.664:69 829.72455:52 853.62781:17 858.79028:15 916.72778:15 923.78162:35 925.87573:17 935.78107:34 951.73932:17 953.79559:52 953.8562:52 986.83423:17 1004.79333:86 1004.83777:98
Unknown	5.835842	642.3138	[M+NH4]+	Positive	null	null	null	null	1_RIKEN IMS Sciex Mouse tissues_Mouse_Adrenal gland_pos%3733	4	135.08212:15 483.21313:15 580.26025:17 625.26874:35
Unknown	8.270683	786.5117	[M+NH4]+	Positive	null	null	null	null	1_RIKEN IMS Sciex Mouse tissues_Mouse_Adrenal gland_pos%5852	6	198.96188:9 198.97572:26 441.15869:7 539.74524:7 737.19293:7 786.52655:58
Unknown	7.502183	814.545	[M+NH4]+	Positive	null	null	null	null	1_RIKEN IMS Sciex Mouse tissues_Mouse_Adrenal gland_pos%6327	19	98.98827:15 159.12567:15 167.09019:15 184.07428:158 209.13991:15 295.1803:15 335.24564:15 369.35355:15 376.24222:17 475.36203:15 637.50696:17 645.57404:15 673.47089:17 673.50366:34 747.54596:15 796.52234:34 811.95374:17 814.56543:97 814.59741:69
Unknown	8.1982	852.5619	[M+NH4]+	Positive	null	null	null	null	1_RIKEN IMS Sciex Mouse tissues_Mouse_Adrenal gland_pos%6879	7	266.99316:5 283.02045:32 536.79797:5 570.55658:17 725.50848:5 852.5224:23 852.57971:31
Unknown	7.873067	868.5904	[M+NH4]+	Positive	null	null	null	null	1_RIKEN IMS Sciex Mouse tissues_Mouse_Adrenal gland_pos%7107	11	168.93915:15 184.07448:91 327.23651:15 611.5351:15 685.46222:35 751.57068:15 794.52161:15 836.55939:15 850.60828:35 868.56842:86 868.64697:69
Unknown	8.721384	968.6126	[M+NH4]+	Positive	null	null	null	null	1_RIKEN IMS Sciex Mouse tissues_Mouse_Adrenal gland_pos%8305	8	137.1358:15 259.46866:15 341.30304:34 629.50653:17 629.52765:94 629.56281:90 629.58392:69 889.58917:15
Unknown	8.507016	966.5952	[M+NH4]+	Positive	null	null	null	null	1_RIKEN IMS Sciex Mouse tissues_Mouse_Adrenal gland_pos%8271	24	80.0467:69 122.67033:15 153.08075:15 193.13177:15 269.22922:17 321.21109:15 341.2919:52 341.31003:86 361.24811:17 425.2587:15 505.35266:15 517.34656:15 575.53693:15 583.33862:15 605.45306:17 617.43805:15 625.45465:15 627.52222:150 627.54681:190 629.836:17 661.75256:15 755.53589:15 913.61963:15 966.62622:34
Unknown	6.104689	666.3591	[M+H]+	Positive	null	null	null	null	1_RIKEN IMS Sciex Mouse tissues_Mouse_Adrenal gland_pos%4052	2	184.07443:52 518.29095:15
Unknown	7.917825	824.5671	[M+H]+	Positive	null	null	null	null	1_RIKEN IMS Sciex Mouse tissues_Mouse_Adrenal gland_pos%6479	42	86.09447:17 133.06859:17 139.11351:15 157.10144:17 181.0918:15 184.07266:157 185.07106:35 235.24789:15 259.24017:15 285.26828:15 304.18533:15 329.18542:15 366.21268:15 383.30499:17 383.33243:86 408.17978:15 443.26105:15 459.31589:15 491.33069:15 501.2691:15 521.34204:34 523.33575:17 553.34106:15 589.45544:17 603.44336:17 603.45026:34 607.47052:15 665.50684:96 665.54297:69 676.31378:15 683.52521:52 708.48022:17 743.57605:15 781.53021:17 788.53644:34 806.48138:17 806.5531:89 806.57697:88 821.9563:17 824.53967:86 824.56384:128 824.61621:34
Unknown	6.324375	524.2643	[M+H]+	Positive	null	null	null	null	1_RIKEN IMS Sciex Mouse tissues_Mouse_Adrenal gland_pos%2565	2	186.07024:15 463.19174:35
Unknown	5.722233	548.261	[M+H]+	Positive	null	null	null	null	1_RIKEN IMS Sciex Mouse tissues_Mouse_Adrenal gland_pos%2738	2	262.88385:15 505.20123:17
Unknown	5.761711	546.2503	[M+H]+	Positive	null	null	null	null	1_RIKEN IMS Sciex Mouse tissues_Mouse_Adrenal gland_pos%2719	2	184.07083:15 485.18854:17
Unknown	5.65475	586.2796	[M+H]+	Positive	null	null	null	null	1_RIKEN IMS Sciex Mouse tissues_Mouse_Adrenal gland_pos%3037	3	258.27023:15 322.94571:15 471.23181:15
Unknown	6.903492	622.37	[M+H]+	Positive	null	null	null	null	1_RIKEN IMS Sciex Mouse tissues_Mouse_Adrenal gland_pos%3456	6	134.63924:7 184.07268:9 463.3735:7 481.31946:9 481.3533:43 486.97275:7
Unknown	6.377283	704.4435	[M+H]+	Positive	null	null	null	null	1_RIKEN IMS Sciex Mouse tissues_Mouse_Adrenal gland_pos%4578	5	149.02861:15 184.07445:35 489.36453:15 521.39294:17 704.38696:17
Unknown	9.453383	788.5423	[M+H]+	Positive	null	null	null	null	1_RIKEN IMS Sciex Mouse tissues_Mouse_Adrenal gland_pos%5888	18	81.06774:15 86.09582:34 145.10175:15 146.98129:93 157.09969:15 184.07454:102 194.71391:15 269.21329:17 462.34729:15 583.51477:35 603.56:17 605.48065:86 647.45734:17 652.59906:15 729.48151:160 751.57422:15 788.52393:150 788.55933:147
Unknown	8.282217	822.5414	[M+H]+	Positive	null	null	null	null	1_RIKEN IMS Sciex Mouse tissues_Mouse_Adrenal gland_pos%6448	12	148.57025:15 184.06693:34 353.20856:15 447.28217:15 601.50421:15 633.51514:15 637.52441:88 637.55273:34 663.47015:17 787.59375:17 804.61279:17 822.54968:34
Unknown	7.945617	882.5383	[M+H]+	Positive	null	null	null	null	1_RIKEN IMS Sciex Mouse tissues_Mouse_Adrenal gland_pos%7313	14	107.0842:15 159.12236:15 183.11679:35 184.07074:35 293.22983:17 380.039:15 446.23044:15 559.35486:15 679.55994:15 697.51074:106 784.59125:15 824.56775:34 874.53491:15 882.5827:52
Unknown	0.6227167	372.0985	[M+H]+	Positive	null	null	null	null	1_RIKEN IMS Sciex Mouse tissues_Mouse_Adrenal gland_pos%1329	3	73.04723:7 251.97069:7 267.99008:7
Unknown	4.518767	284.1841		Positive	null	null	null	null	1_RIKEN IMS Sciex Mouse tissues_Mouse_Adrenal gland_pos%558	4	78.04663:7 133.0603:9 161.08487:9 193.05396:7
Unknown	4.448442	284.1871		Positive	null	null	null	null	1_RIKEN IMS Sciex Mouse tissues_Mouse_Adrenal gland_pos%559	1	123.03892:15
Unknown	4.1353	284.1871		Positive	null	null	null	null	1_RIKEN IMS Sciex Mouse tissues_Mouse_Adrenal gland_pos%560	9	77.03417:297 88.01665:17 88.02191:69 89.02872:52 105.03473:908 106.62029:35 110.31258:15 149.06123:698 150.73019:35
Unknown	10.88112	768.5692		Positive	null	null	null	null	1_RIKEN IMS Sciex Mouse tissues_Mouse_Adrenal gland_pos%5543	17	93.05366:15 133.09926:15 163.99754:17 315.25171:15 341.31256:15 369.34558:52 380.32843:15 390.31317:17 400.21686:35 577.49969:15 605.54242:34 627.49365:17 627.53229:52 649.52832:15 725.48651:34 768.53162:86 768.5744:93
Unknown	10.90545	769.5568		Positive	null	null	null	null	1_RIKEN IMS Sciex Mouse tissues_Mouse_Adrenal gland_pos%5566	9	276.13022:15 401.21606:34 401.24133:52 498.37729:15 606.55017:17 628.54767:34 708.59076:15 767.11664:17 769.5813:148
Unknown	9.152462	770.0546		Positive	null	null	null	null	1_RIKEN IMS Sciex Mouse tissues_Mouse_Adrenal gland_pos%5579	19	105.11377:15 124.99894:69 146.98123:17 184.05736:17 184.07259:304 185.08434:35 575.52362:52 597.49432:69 598.48547:34 612.99609:15 623.48871:34 721.45856:69 722.49487:69 722.53253:34 757.52264:17 758.55365:86 758.58453:88 758.61542:69 759.55438:88
Unknown	8.4108	771.5189		Positive	null	null	null	null	1_RIKEN IMS Sciex Mouse tissues_Mouse_Adrenal gland_pos%5592	10	151.15919:15 184.06497:17 244.2308:15 325.25549:15 370.33554:17 389.61264:15 577.47632:17 577.5235:35 718.51526:15 771.53632:52
Unknown	10.60184	774.5413		Positive	null	null	null	null	1_RIKEN IMS Sciex Mouse tissues_Mouse_Adrenal gland_pos%5631	18	135.12473:15 164.00316:17 164.01035:69 176.98979:17 215.18271:15 335.14609:15 369.35956:35 463.21048:17 481.22714:35 611.53876:17 611.54572:17 633.5481:52 729.16388:15 731.5213:87 731.5365:52 772.19165:15 774.54736:89 774.57465:69
Unknown	7.52035	774.5567		Positive	null	null	null	null	1_RIKEN IMS Sciex Mouse tissues_Mouse_Adrenal gland_pos%5634	16	105.07922:15 184.05728:17 184.0687:93 184.08011:98 255.15999:15 338.28021:15 367.33777:17 411.30215:15 601.46698:15 615.50885:34 656.40942:35 756.49207:17 756.49982:34 756.55768:86 774.5351:52 774.57806:52
Unknown	9.272483	775.5186		Positive	null	null	null	null	1_RIKEN IMS Sciex Mouse tissues_Mouse_Adrenal gland_pos%5652	21	86.09443:52 119.08549:17 146.98103:96 176.28474:15 184.07034:89 387.27322:17 387.28152:87 388.27573:87 389.25739:52 474.27307:17 570.53961:97 570.57642:34 592.50793:115 592.53522:101 634.51318:69 675.50885:15 716.5108:97 716.5296:167 775.52032:51 775.55542:310 775.59058:207
Unknown	14.32995	778.6476		Positive	null	null	null	null	1_RIKEN IMS Sciex Mouse tissues_Mouse_Adrenal gland_pos%5701	3	79.80353:52 80.04927:559 80.60988:35
Unknown	8.79265	780.1208		Positive	null	null	null	null	1_RIKEN IMS Sciex Mouse tissues_Mouse_Adrenal gland_pos%5717	14	86.09297:17 86.09687:69 98.98961:15 125.00345:86 146.99802:15 184.06853:293 185.39139:17 186.25743:17 187.65727:17 278.21994:15 568.97107:15 778.12201:17 779.49579:17 780.54163:219
Unknown	14.57748	780.6533		Positive	null	null	null	null	1_RIKEN IMS Sciex Mouse tissues_Mouse_Adrenal gland_pos%5734	1	80.05175:352
Unknown	9.133321	781.5558		Positive	null	null	null	null	1_RIKEN IMS Sciex Mouse tissues_Mouse_Adrenal gland_pos%5744	35	81.0702:15 86.09966:69 121.10356:15 138.88034:15 146.98296:109 147.98782:52 184.07451:322 185.07863:90 186.08167:35 264.24765:15 370.34653:35 466.25787:35 525.28162:17 575.49347:69 576.49982:99 576.52344:87 597.47723:87 597.49438:86 598.48895:164 623.50635:52 721.46997:69 722.44592:204 722.49115:175 723.4754:52 758.54987:86 758.56921:102 759.5274:52 759.58154:92 759.60474:69 760.54041:69 760.57135:69 761.55023:34 780.53052:52 781.53394:281 781.5849:208
Unknown	6.636867	783.576		Positive	null	null	null	null	1_RIKEN IMS Sciex Mouse tissues_Mouse_Adrenal gland_pos%5791	8	339.27393:17 385.30884:15 403.28094:119 413.22989:15 730.42499:17 765.45209:17 765.50256:35 783.48718:34
Unknown	8.675016	785.5925		Positive	null	null	null	null	1_RIKEN IMS Sciex Mouse tissues_Mouse_Adrenal gland_pos%5833	14	172.11681:15 184.0766:93 185.08073:52 186.07228:52 339.30295:15 503.32822:15 542.48212:34 626.51172:17 644.46411:17 666.49896:52 725.49939:17 725.57495:52 785.49561:17 785.56641:86
Unknown	9.38005	787.5974		Positive	null	null	null	null	1_RIKEN IMS Sciex Mouse tissues_Mouse_Adrenal gland_pos%5869	9	184.06668:137 185.07651:97 186.07187:86 186.08334:69 187.08142:35 526.2937:15 748.51208:15 787.58191:99 787.6134:89
Unknown	10.89148	790.5406		Positive	null	null	null	null	1_RIKEN IMS Sciex Mouse tissues_Mouse_Adrenal gland_pos%5925	11	171.14282:15 184.07257:110 186.06822:35 224.01682:15 245.07538:15 369.3566:34 464.37305:15 493.35001:17 727.54364:15 790.51422:86 790.64825:52
Unknown	8.654205	790.7339		Positive	null	null	null	null	1_RIKEN IMS Sciex Mouse tissues_Mouse_Adrenal gland_pos%5934	54	83.08279:35 95.08177:17 109.10224:35 123.11677:35 123.12144:17 131.08298:17 135.11978:87 145.10179:17 147.10719:34 147.11571:89 149.12979:69 153.16606:15 161.13138:89 165.1618:52 175.13446:17 175.14745:86 184.07274:52 185.136:15 189.16499:87 191.18607:17 196.03134:15 201.17389:35 205.19603:35 215.17241:34 215.18271:86 217.19942:52 219.211:34 227.18939:15 229.19141:52 231.21286:17 233.22606:95 235.25014:17 243.21295:89 245.22052:35 247.22974:17 247.23415:52 257.20526:17 257.23898:69 271.2215:17 271.23074:35 273.25549:52 285.2518:17 287.27109:34 299.29129:35 368.19885:35 369.35425:771 386.38101:52 387.36304:52 389.01819:15 396.3718:17 404.40042:69 603.50562:17 605.51935:52 755.58679:17
Unknown	8.405825	791.6752		Positive	null	null	null	null	1_RIKEN IMS Sciex Mouse tissues_Mouse_Adrenal gland_pos%5947	4	393.3056:15 407.3295:253 602.48126:17 791.72375:35
Unknown	9.118366	792.0632		Positive	null	null	null	null	1_RIKEN IMS Sciex Mouse tissues_Mouse_Adrenal gland_pos%5951	20	80.97285:15 86.0917:34 104.1081:35 124.99879:87 166.05487:17 184.0724:733 185.07079:166 185.29218:35 186.08145:86 466.1001:15 496.33539:35 758.55334:93 781.12189:35 782.55322:310 782.60815:122 783.55786:269 783.58929:222 784.51996:68 784.54358:227 784.66138:34
Unknown	7.819617	796.541		Positive	null	null	null	null	1_RIKEN IMS Sciex Mouse tissues_Mouse_Adrenal gland_pos%6023	14	124.99404:17 184.05902:34 184.06473:233 341.28137:17 605.49426:17 637.4895:35 655.50049:69 760.55139:15 778.50549:86 778.55249:93 794.05865:15 796.47119:34 796.54242:92 796.56226:122
Unknown	8.239634	796.5453		Positive	null	null	null	null	1_RIKEN IMS Sciex Mouse tissues_Mouse_Adrenal gland_pos%6024	9	95.0913:15 161.14012:15 184.07445:86 343.24561:15 589.47174:17 613.46442:17 718.42114:15 796.45911:17 796.50659:52
Unknown	9.98325	798.092		Positive	null	null	null	null	1_RIKEN IMS Sciex Mouse tissues_Mouse_Adrenal gland_pos%6050	10	166.11497:15 184.0748:105 269.22064:15 481.18463:15 627.52692:86 628.54968:17 750.54187:17 768.56873:34 786.62061:35 792.59497:15
Unknown	11.43825	802.6725		Positive	null	null	null	null	1_RIKEN IMS Sciex Mouse tissues_Mouse_Adrenal gland_pos%6128	13	110.10064:15 164.00844:35 184.07645:35 282.26782:17 382.36356:15 533.45477:15 622.60986:52 640.60962:88 640.63806:52 759.50769:17 802.4989:17 802.53864:34 802.61017:69
Unknown	9.022467	804.0511		Positive	null	null	null	null	1_RIKEN IMS Sciex Mouse tissues_Mouse_Adrenal gland_pos%6140	10	125.00222:15 184.06694:152 185.08247:69 671.48853:15 758.57941:34 769.51129:15 782.55615:69 783.58044:52 784.55829:34 804.4975:17
Unknown	7.298859	298.312		Positive	null	null	null	null	1_RIKEN IMS Sciex Mouse tissues_Mouse_Adrenal gland_pos%677	6	133.80412:15 232.07063:17 232.51523:34 234.6243:17 235.58983:17 236.82272:17
Unknown	7.345767	298.3125		Positive	null	null	null	null	1_RIKEN IMS Sciex Mouse tissues_Mouse_Adrenal gland_pos%678	2	298.29968:52 298.31665:94
Unknown	11.1396	804.6246		Positive	null	null	null	null	1_RIKEN IMS Sciex Mouse tissues_Mouse_Adrenal gland_pos%6154	24	79.05365:7 109.10071:7 133.09282:9 163.1116:7 169.07593:9 171.12636:9 184.06691:34 186.07593:9 329.78867:7 348.35483:9 359.23865:17 359.25726:43 360.20685:7 423.39273:7 446.32816:34 455.3688:7 461.34686:9 636.3999:7 663.53632:9 663.57245:17 745.57349:7 786.58801:9 804.60638:26 804.63025:17
Unknown	10.22793	804.6403		Positive	null	null	null	null	1_RIKEN IMS Sciex Mouse tissues_Mouse_Adrenal gland_pos%6155	18	159.11328:15 184.06285:17 184.08188:88 330.16782:15 361.2692:15 393.31116:15 487.34027:17 499.29837:15 549.50024:17 561.47552:15 601.60413:15 630.55719:15 656.58142:35 663.586:69 746.59143:101 746.62207:52 800.60828:15 804.59338:34
Unknown	9.433522	805.1025		Positive	null	null	null	null	1_RIKEN IMS Sciex Mouse tissues_Mouse_Adrenal gland_pos%6167	14	86.09701:17 124.99577:69 166.06583:35 184.07442:349 185.07663:35 186.06053:17 187.8208:17 383.37881:15 528.33936:17 784.53967:98 784.57501:167 784.60645:147 784.64966:69 803.46863:15
Unknown	6.238958	807.6161		Positive	null	null	null	null	1_RIKEN IMS Sciex Mouse tissues_Mouse_Adrenal gland_pos%6212	8	86.1012:17 104.10564:92 184.08232:35 295.20483:17 492.27271:17 492.29138:93 551.34979:215 551.37616:187
Unknown	9.40455	808.0647		Positive	null	null	null	null	1_RIKEN IMS Sciex Mouse tissues_Mouse_Adrenal gland_pos%6221	10	124.99589:15 184.07645:98 605.56354:15 624.51501:35 649.53589:15 741.5423:15 750.49811:15 807.5285:17 808.53711:52 808.56104:87
Unknown	9.206445	808.6528		Positive	null	null	null	null	1_RIKEN IMS Sciex Mouse tissues_Mouse_Adrenal gland_pos%6235	52	71.07226:89 86.09444:341 98.97864:34 98.98421:89 104.10397:121 124.99583:277 159.89461:15 166.05687:89 183.50223:145 183.53453:52 183.90901:35 184.0726:11935 184.24008:35 184.8631:52 184.88599:52 185.06718:52 185.13206:52 185.3783:52 185.49863:69 185.65146:34 185.68394:34 185.87128:34 185.91525:34 186.08357:52 186.13141:52 186.15054:52 186.61963:52 186.68094:52 187.28119:52 188.35561:52 189.02216:35 190.44395:35 192.27534:35 369.30011:17 406.50964:15 478.33017:52 478.35165:69 483.55258:15 496.34198:91 522.35748:69 526.33002:35 544.32544:35 552.33185:69 552.37469:34 570.35406:69 625.51105:86 736.75372:15 749.48071:35 806.05505:116 806.12274:52 807.56085:35 808.58545:5709
Unknown	14.44593	810.7355		Positive	null	null	null	null	1_RIKEN IMS Sciex Mouse tissues_Mouse_Adrenal gland_pos%6275	20	83.08784:17 161.13303:15 176.40425:15 221.215:17 225.23175:35 239.23756:52 285.23972:17 509.43118:17 523.46063:69 537.466:215 538.51996:35 551.46198:17 551.47186:93 551.49493:127 563.72156:17 565.5011:88 579.54108:17 593.53113:15 810.72821:52 810.77618:34
Unknown	10.53695	814.5217		Positive	null	null	null	null	1_RIKEN IMS Sciex Mouse tissues_Mouse_Adrenal gland_pos%6324	10	177.76277:15 184.07056:97 185.08038:52 342.30563:15 551.56042:15 791.64191:15 814.52972:88 814.58179:86 814.62177:91 814.65784:69
Unknown	16.22787	814.744		Positive	null	null	null	null	1_RIKEN IMS Sciex Mouse tissues_Mouse_Adrenal gland_pos%6339	2	80.05167:69 763.51971:15
Unknown	13.38662	817.5978		Positive	null	null	null	null	1_RIKEN IMS Sciex Mouse tissues_Mouse_Adrenal gland_pos%6374	12	102.08758:17 177.16304:15 197.08295:35 249.1869:15 347.25064:15 676.64081:17 676.68091:52 757.55627:15 806.54358:15 815.03345:34 817.5899:506 817.68616:96
Unknown	13.3925	817.6139		Positive	null	null	null	null	1_RIKEN IMS Sciex Mouse tissues_Mouse_Adrenal gland_pos%6375	11	121.09572:17 179.14349:15 185.14331:15 353.15845:15 676.63385:17 759.30249:15 791.49573:15 817.00903:17 817.56635:359 817.61444:385 817.73077:34
Unknown	9.911966	819.1041		Positive	null	null	null	null	1_RIKEN IMS Sciex Mouse tissues_Mouse_Adrenal gland_pos%6397	31	71.0759:69 86.09584:178 98.98152:17 104.10693:52 125.00219:112 160.74527:15 166.05876:52 183.5023:89 184.07458:4054 185.08061:52 185.55983:52 185.96506:52 186.25395:35 272.73166:15 319.26129:15 497.7677:15 506.33066:34 517.44885:15 524.37231:89 526.3299:52 544.30896:17 615.94409:17 808.04291:86 809.43085:35 810.60431:3083 811.58691:97 811.61884:110 811.65485:140 812.10236:35 813.1698:52 814.72626:35
Unknown	12.87003	820.6679		Positive	null	null	null	null	1_RIKEN IMS Sciex Mouse tissues_Mouse_Adrenal gland_pos%6426	7	387.27383:17 503.37714:17 685.50854:17 686.53339:52 818.09064:35 820.62372:86 820.64783:169
Unknown	7.87045	822.5521		Positive	null	null	null	null	1_RIKEN IMS Sciex Mouse tissues_Mouse_Adrenal gland_pos%6449	15	184.07481:131 227.13675:15 463.29257:15 535.40759:15 599.50244:15 663.50116:34 681.47064:17 681.51093:52 732.48993:15 763.47223:35 804.49225:17 804.53998:34 822.44794:34 822.55652:95 822.61285:52
Unknown	7.969967	822.5712		Positive	null	null	null	null	1_RIKEN IMS Sciex Mouse tissues_Mouse_Adrenal gland_pos%6450	8	173.05632:15 184.06694:264 340.29544:15 681.48071:17 822.48303:52 822.55548:96 822.58362:87 822.65601:34
Unknown	8.2606	822.647		Positive	null	null	null	null	1_RIKEN IMS Sciex Mouse tissues_Mouse_Adrenal gland_pos%6460	62	71.08765:17 83.48721:15 96.05103:15 119.08565:15 131.08774:35 139.1102:15 171.09888:17 179.14372:17 184.06696:17 184.07266:86 201.16386:15 215.14148:15 255.15349:15 277.20374:17 277.22006:69 293.20584:17 343.30832:15 367.24402:15 369.3595:86 381.22928:17 385.27347:15 411.33664:15 431.2872:15 461.37109:15 475.33829:17 479.38605:15 491.36487:34 493.38144:86 494.39127:35 504.24707:17 504.3006:17 505.34991:87 509.37128:35 512.29382:17 517.35016:17 523.34216:34 531.33557:17 531.37756:34 537.30371:15 559.43787:15 571.53717:34 589.51672:17 597.46033:15 615.48853:69 617.51514:35 627.49811:35 627.56836:35 637.46545:17 637.50439:52 639.49957:69 645.46454:15 663.49316:69 669.51428:15 751.49414:15 763.44806:34 786.66296:17 787.57184:34 822.49518:17 822.51532:52 822.59576:86 822.6239:34 822.67621:52
Unknown	11.75832	822.6577		Positive	null	null	null	null	1_RIKEN IMS Sciex Mouse tissues_Mouse_Adrenal gland_pos%6462	7	184.08029:88 614.14868:15 732.51422:15 750.61261:34 790.61566:15 809.66119:34 822.63434:52
Unknown	12.5948	824.6689		Positive	null	null	null	null	1_RIKEN IMS Sciex Mouse tissues_Mouse_Adrenal gland_pos%6491	9	475.41211:15 600.62219:15 640.57874:34 641.59076:86 641.6156:86 684.4281:15 765.59314:111 789.63623:17 824.67328:106
Unknown	10.15284	832.6488		Positive	null	null	null	null	1_RIKEN IMS Sciex Mouse tissues_Mouse_Adrenal gland_pos%6614	10	86.09713:15 184.07088:86 231.09564:15 591.50055:15 649.48322:17 773.50226:17 773.51398:17 774.58307:86 774.61041:133 832.56549:34
Unknown	13.03942	834.6804		Positive	null	null	null	null	1_RIKEN IMS Sciex Mouse tissues_Mouse_Adrenal gland_pos%6639	29	95.08732:15 111.90333:15 145.9985:15 170.12796:17 177.07549:15 184.07262:69 221.18158:15 253.18793:15 289.29468:15 351.25024:15 359.24887:34 464.34528:15 507.38138:15 535.42859:52 543.40552:17 547.48334:35 549.49017:35 563.4444:17 571.46564:17 575.49921:87 589.4679:17 603.48694:17 693.61823:17 781.7088:15 799.68341:34 834.47418:17 834.62408:51 834.66864:100 834.7132:98
Unknown	15.97612	834.8258		Positive	null	null	null	null	1_RIKEN IMS Sciex Mouse tissues_Mouse_Adrenal gland_pos%6647	18	83.08498:17 83.09649:17 111.112:17 111.12087:52 135.11108:15 237.23242:15 265.23264:17 265.24863:69 358.05838:15 533.94604:17 535.52539:99 535.5611:91 549.53571:15 561.55792:200 563.58368:35 576.60608:15 589.60016:35 817.80579:17
Unknown	14.00633	835.7466		Positive	null	null	null	null	1_RIKEN IMS Sciex Mouse tissues_Mouse_Adrenal gland_pos%6655	15	111.12392:15 250.24367:15 314.27832:35 508.46182:15 535.46381:17 538.51221:35 549.45679:15 560.43518:17 564.50635:15 576.48151:34 577.49554:35 592.55975:15 835.61255:17 835.73419:34 835.79498:34
Unknown	13.16434	836.7327		Positive	null	null	null	null	1_RIKEN IMS Sciex Mouse tissues_Mouse_Adrenal gland_pos%6667	56	93.0669:15 107.08533:35 127.1117:15 147.1152:17 155.09473:17 184.08356:35 211.20944:15 225.17862:15 239.23053:35 243.21004:52 247.22897:15 253.18747:15 261.21454:132 261.22815:104 279.23114:17 285.24384:35 311.2525:17 313.26483:69 317.23901:34 335.20938:17 369.34512:17 389.32144:35 448.34723:17 471.40402:35 481.34293:15 521.4209:17 521.43054:34 523.46283:140 523.49176:101 525.46698:35 535.36023:17 537.40002:34 545.40466:17 545.43085:69 545.46033:91 547.46674:87 547.5094:52 549.45709:34 561.43195:17 563.40759:69 571.37494:15 573.4754:154 575.47882:34 576.48523:17 577.51605:69 590.51013:52 598.86865:15 619.49139:17 648.59882:15 690.58539:15 761.30493:15 783.69421:69 801.62799:17 801.68359:90 807.23651:15 836.69995:34
Unknown	14.27818	837.7549		Positive	null	null	null	null	1_RIKEN IMS Sciex Mouse tissues_Mouse_Adrenal gland_pos%6677	11	452.52621:15 523.47888:52 537.45197:17 538.47339:34 557.3454:15 564.49994:35 570.55383:52 578.53094:35 802.70428:15 837.73865:34 837.79547:34
Unknown	15.5661	837.7589		Positive	null	null	null	null	1_RIKEN IMS Sciex Mouse tissues_Mouse_Adrenal gland_pos%6678	5	777.09644:15 837.70203:34 837.74261:90 837.77509:86 837.82379:34
Unknown	7.508983	842.578		Positive	null	null	null	null	1_RIKEN IMS Sciex Mouse tissues_Mouse_Adrenal gland_pos%6744	14	86.09184:15 175.14175:15 184.06689:134 186.08357:35 241.19823:15 301.22061:15 458.21933:15 585.43744:15 734.50568:15 783.51904:17 824.54346:52 842.44751:17 842.57373:92 842.61847:69
Unknown	9.264033	842.6235		Positive	null	null	null	null	1_RIKEN IMS Sciex Mouse tissues_Mouse_Adrenal gland_pos%6746	7	184.06885:160 191.22087:15 560.2276:15 657.56384:52 784.51666:17 784.55988:139 842.64716:35
Unknown	9.843111	844.6474		Positive	null	null	null	null	1_RIKEN IMS Sciex Mouse tissues_Mouse_Adrenal gland_pos%6768	6	123.38592:17 182.18974:17 184.06671:321 659.57855:52 786.57538:254 786.66193:86
Unknown	9.790649	844.6481		Positive	null	null	null	null	1_RIKEN IMS Sciex Mouse tissues_Mouse_Adrenal gland_pos%6769	12	124.99281:15 184.07658:312 580.31848:15 659.58691:52 661.53339:35 771.51428:15 786.58472:135 786.60828:177 799.61426:15 832.54523:17 837.65173:35 844.53369:17
Unknown	14.36058	846.1132		Positive	null	null	null	null	1_RIKEN IMS Sciex Mouse tissues_Mouse_Adrenal gland_pos%6779	2	548.49719:15 575.46161:17
Unknown	14.37889	846.1299		Positive	null	null	null	null	1_RIKEN IMS Sciex Mouse tissues_Mouse_Adrenal gland_pos%6780	3	313.26736:15 547.46338:17 575.54266:34
Unknown	8.288466	847.5394		Positive	null	null	null	null	1_RIKEN IMS Sciex Mouse tissues_Mouse_Adrenal gland_pos%6796	8	429.23322:15 659.46375:15 744.52814:15 788.49652:35 797.50098:15 847.47784:17 847.55951:69 847.58398:34
Unknown	13.3888	853.6857		Positive	null	null	null	null	1_RIKEN IMS Sciex Mouse tissues_Mouse_Adrenal gland_pos%6901	20	95.08868:15 160.08089:15 177.16505:15 221.18155:17 247.19633:15 285.24426:15 536.46423:17 538.47357:35 552.50232:17 556.44537:52 558.46191:35 575.49915:17 575.50922:17 578.55133:35 597.42816:17 598.4707:69 614.35345:15 749.5752:17 818.70471:17 853.67706:34
Unknown	10.54072	854.6599		Positive	null	null	null	null	1_RIKEN IMS Sciex Mouse tissues_Mouse_Adrenal gland_pos%6919	11	165.13304:15 184.07852:86 337.28067:15 503.37549:17 549.36346:15 753.53375:15 796.59143:69 796.63495:86 796.66266:69 826.52283:15 854.67169:69
Unknown	8.77695	857.5929		Positive	null	null	null	null	1_RIKEN IMS Sciex Mouse tissues_Mouse_Adrenal gland_pos%6946	7	153.0565:15 184.07436:100 185.07466:69 369.36179:35 784.55902:15 857.52612:69 857.61646:90
Unknown	8.112667	859.6474		Positive	null	null	null	null	1_RIKEN IMS Sciex Mouse tissues_Mouse_Adrenal gland_pos%6972	14	164.02631:15 361.19226:15 369.34583:34 370.37613:35 444.34805:15 605.48425:15 674.4837:17 777.50842:15 801.54193:35 810.59637:15 827.5744:34 859.49902:17 859.57715:52 859.65936:69
Unknown	3.688233	317.1863		Positive	null	null	null	null	1_RIKEN IMS Sciex Mouse tissues_Mouse_Adrenal gland_pos%848	14	72.04515:134 77.03058:6 77.03673:32 91.05157:12 95.05035:51 107.04947:88 135.07907:304 135.93944:12 136.75824:12 146.23592:5 166.08234:17 196.09816:6 206.12125:29 300.16544:23
Unknown	13.7042	863.635		Positive	null	null	null	null	1_RIKEN IMS Sciex Mouse tissues_Mouse_Adrenal gland_pos%7028	17	187.14696:15 229.13608:15 245.21378:15 541.46234:15 545.46411:34 547.4574:34 569.48962:15 576.49921:69 580.43555:17 597.48682:35 604.51782:69 604.54541:52 625.52429:35 828.78418:15 863.62683:86 863.66388:86 863.75458:52
Unknown	14.29708	863.7795		Positive	null	null	null	null	1_RIKEN IMS Sciex Mouse tissues_Mouse_Adrenal gland_pos%7036	62	71.22949:15 86.10993:15 109.09468:17 128.15282:15 137.1321:15 205.83493:15 225.20409:17 226.22598:17 242.2292:17 251.22549:17 251.22995:17 255.65958:15 263.2337:35 264.25864:17 302.26041:15 339.26855:35 340.30002:35 417.40811:15 514.44733:15 537.5011:17 537.51733:17 548.47491:52 552.50903:35 558.50513:15 562.48279:52 563.49445:103 564.51025:107 565.49365:125 566.49799:92 566.53467:111 569.5932:15 574.46021:17 575.49261:52 576.49896:87 577.50287:133 578.50769:86 578.5448:88 587.48798:17 588.48438:52 588.50482:87 589.48163:69 589.49524:92 589.54297:86 590.51721:96 591.51959:52 592.55017:52 596.53748:15 602.50562:52 602.54688:34 603.50085:86 603.53876:69 604.51764:91 604.54871:90 605.54218:35 607.5282:17 617.51404:17 618.5321:52 762.67188:15 846.69727:34 862.7616:17 863.77936:100 863.79584:91
Unknown	15.99368	865.7919		Positive	null	null	null	null	1_RIKEN IMS Sciex Mouse tissues_Mouse_Adrenal gland_pos%7071	9	301.27863:15 551.47736:17 552.46252:17 588.46356:15 679.42297:15 865.72498:17 865.73737:86 865.77454:161 865.82404:103
Unknown	9.398006	866.6406		Positive	null	null	null	null	1_RIKEN IMS Sciex Mouse tissues_Mouse_Adrenal gland_pos%7079	2	184.07266:131 808.5777:186
Unknown	9.209967	866.6489		Positive	null	null	null	null	1_RIKEN IMS Sciex Mouse tissues_Mouse_Adrenal gland_pos%7081	11	124.99432:17 184.06128:17 184.0784:159 415.30557:15 666.99103:15 681.58331:86 681.59796:52 803.66016:15 808.52991:69 808.57379:149 851.95496:15
Unknown	9.88007	868.6528		Positive	null	null	null	null	1_RIKEN IMS Sciex Mouse tissues_Mouse_Adrenal gland_pos%7110	11	74.10236:15 86.09714:52 125.00061:35 166.06778:15 184.06886:236 185.9593:17 638.86096:15 807.99103:17 810.60028:224 811.87054:35 868.6095:17
Unknown	9.403617	868.6641		Positive	null	null	null	null	1_RIKEN IMS Sciex Mouse tissues_Mouse_Adrenal gland_pos%7112	13	166.06764:15 184.07443:127 186.0835:35 520.33667:15 647.52515:15 683.57233:52 683.61633:52 754.68408:15 808.52124:35 810.57227:52 810.59619:90 810.62817:90 823.56476:15
Unknown	7.599383	869.389		Positive	null	null	null	null	1_RIKEN IMS Sciex Mouse tissues_Mouse_Adrenal gland_pos%7119	4	729.34625:35 869.33838:117 869.3797:180 869.43762:119
Unknown	10.80377	869.7272		Positive	null	null	null	null	1_RIKEN IMS Sciex Mouse tissues_Mouse_Adrenal gland_pos%7123	7	184.07245:104 774.57001:15 811.57043:17 811.61444:34 811.64636:69 811.73828:34 852.66223:15
Unknown	10.78358	872.6788		Positive	null	null	null	null	1_RIKEN IMS Sciex Mouse tissues_Mouse_Adrenal gland_pos%7167	12	83.54102:15 129.09618:15 133.08308:34 175.10271:17 184.07251:86 397.26236:15 651.59949:15 766.53839:15 814.64148:90 819.12683:15 855.51453:34 872.51917:69
Unknown	10.94175	872.6873		Positive	null	null	null	null	1_RIKEN IMS Sciex Mouse tissues_Mouse_Adrenal gland_pos%7168	15	124.99419:17 124.99889:17 184.06871:190 221.13982:17 486.27002:15 548.40314:15 631.6076:15 814.57001:68 814.61401:198 814.71411:34 818.04004:15 855.43726:17 864.66248:15 872.52399:86 872.62756:52
Unknown	6.375566	321.2074		Positive	null	null	null	null	1_RIKEN IMS Sciex Mouse tissues_Mouse_Adrenal gland_pos%878	1	222.08995:15
Unknown	5.984047	321.2082		Positive	null	null	null	null	1_RIKEN IMS Sciex Mouse tissues_Mouse_Adrenal gland_pos%879	1	149.01862:34
Unknown	7.55092	324.3216		Positive	null	null	null	null	1_RIKEN IMS Sciex Mouse tissues_Mouse_Adrenal gland_pos%903	6	101.06016:17 101.06439:17 126.05029:15 183.03728:15 201.04868:15 279.0798:15
Unknown	7.1803	324.3269		Positive	null	null	null	null	1_RIKEN IMS Sciex Mouse tissues_Mouse_Adrenal gland_pos%904	4	111.12402:15 220.12543:15 242.24051:34 247.32222:15
Unknown	14.09819	887.7776		Positive	null	null	null	null	1_RIKEN IMS Sciex Mouse tissues_Mouse_Adrenal gland_pos%7372	33	109.09752:17 121.09402:17 121.10638:17 147.10847:17 237.21971:35 239.2263:35 239.248:35 259.62366:15 263.23135:34 263.25638:17 265.25806:34 311.26752:17 319.25571:17 337.28488:35 339.27621:34 573.47571:134 573.49249:104 575.49597:258 577.53998:35 583.45996:15 588.48438:34 590.50702:34 591.54352:35 599.50409:94 600.52094:35 601.52142:127 601.55585:69 603.50085:34 786.68915:17 870.74695:35 887.68427:17 887.7428:69 887.81384:34
Unknown	13.36696	890.7838		Positive	null	null	null	null	1_RIKEN IMS Sciex Mouse tissues_Mouse_Adrenal gland_pos%7412	234	71.08508:52 72.52303:15 79.05344:69 81.06241:34 81.07251:89 83.08891:86 85.10032:69 91.05258:35 93.06965:93 95.0842:100 97.09544:34 99.08026:69 99.11796:52 100.08792:35 101.96553:15 107.08536:86 109.09457:17 109.10043:89 111.11505:35 113.09293:34 119.08224:52 119.09143:34 121.10171:87 123.12103:52 125.09587:52 131.08255:34 131.08736:86 133.10057:52 135.11607:117 137.09746:52 137.12866:87 139.1098:35 141.12848:69 145.09962:52 147.11862:94 149.12759:94 151.10536:69 151.14845:69 153.1378:69 154.12863:35 155.11394:35 159.11131:86 161.13263:97 163.10939:34 163.15059:121 165.16127:88 167.14075:35 169.12108:35 173.13332:89 175.14502:69 177.16461:91 179.1451:100 179.17888:34 180.14699:69 183.13527:52 185.12967:52 187.15022:86 189.13351:35 193.1568:52 199.15137:35 201.15932:52 203.17332:34 205.19133:35 207.1729:35 215.16966:52 215.20464:17 217.19044:34 219.17706:34 219.21237:69 221.22488:52 233.22745:108 235.21066:52 237.21954:52 239.21964:52 239.23482:90 241.1889:34 242.19402:52 243.2056:251 245.22192:69 246.47975:35 247.24435:69 251.24078:52 252.23767:34 259.16266:17 259.21008:69 260.21585:35 261.21902:452 261.96982:35 263.23343:93 265.25558:95 266.25467:35 277.20059:69 277.21695:197 278.21957:103 279.22873:148 280.23267:69 281.24307:52 281.2619:34 291.22238:34 295.21848:52 296.23865:69 297.24365:52 299.2345:86 299.25876:34 311.24747:52 311.27219:86 313.26971:188 314.28577:34 315.24121:52 317.25391:169 319.26294:52 321.28085:35 325.27759:35 331.26154:17 335.23752:17 335.26062:69 337.27429:88 339.2785:110 339.28885:127 340.28931:52 341.29385:69 349.21564:17 351.24707:93 352.25711:86 353.25543:69 353.27386:34 357.56503:15 367.31821:35 373.30951:35 391.26071:17 399.21802:35 427.3746:52 435.35266:35 481.43192:35 487.38919:34 489.45035:52 492.41479:35 499.45758:102 501.38702:35 503.48694:35 507.45035:52 515.41425:35 517.42206:34 519.42419:35 525.47314:111 529.42841:35 533.54755:15 543.44421:52 543.48676:89 545.45349:69 547.43359:34 547.46313:86 549.46338:34 549.48639:52 551.48041:34 559.45947:34 562.48224:35 563.45721:52 571.42828:17 571.46179:103 571.69312:52 573.48181:676 574.47638:34 575.51215:504 576.50513:183 576.54553:121 577.52246:773 577.59662:68 578.52393:97 579.53632:122 580.52936:35 581.46912:34 583.48645:35 584.48962:35 588.47015:35 589.46741:214 589.50146:174 590.47229:234 591.45416:200 591.48145:430 592.49493:125 593.48529:164 593.53998:264 594.37396:35 595.49939:35 599.49658:662 599.70605:35 601.52423:665 601.59302:68 602.51868:52 603.53467:110 604.53082:88 604.58252:52 605.54846:69 606.48059:52 607.49994:35 609.48914:35 615.4624:86 615.49371:185 616.49268:296 617.50293:577 618.48956:86 618.50354:139 618.55933:69 619.48401:98 619.51892:150 620.97888:35 627.53143:52 631.45477:34 631.57111:35 633.53223:52 643.53296:35 645.54108:69 715.59229:17 729.63153:34 743.60834:52 751.32672:15 757.6521:34 771.68695:34 785.69336:35 819.70789:17 837.73419:188 845.69275:69 845.73761:69 845.77435:52 853.07855:69 855.74725:1010 872.71277:34 872.7915:52 873.6991:94 873.74884:221 890.75287:125 890.78217:113 890.84912:87
Unknown	13.30285	891.7061		Positive	null	null	null	null	1_RIKEN IMS Sciex Mouse tissues_Mouse_Adrenal gland_pos%7424	85	93.06708:17 99.11112:15 113.09756:17 127.11981:15 141.12535:17 148.11736:17 148.12247:17 159.11685:17 161.13464:35 163.15082:35 167.08841:15 177.16299:17 179.19603:15 221.21893:15 243.19283:17 243.20813:34 244.22183:34 245.23544:35 252.24469:15 261.22617:93 262.23358:86 263.23608:35 266.25275:35 273.38019:15 303.2561:15 314.27127:52 317.1944:34 317.23434:34 318.2493:34 327.24124:17 329.29691:15 339.28415:35 340.29495:35 355.10611:15 473.36133:17 488.36255:35 497.42303:15 506.4469:15 543.45148:17 554.51862:15 571.44916:17 573.47589:86 573.49268:99 574.4906:120 574.52759:69 575.46582:34 575.49274:110 576.49915:92 576.52942:87 577.52325:87 578.50781:101 578.53815:100 586.479:15 592.51276:52 593.51001:34 594.50128:52 599.49048:86 599.52142:86 600.50049:161 600.5589:34 601.51471:89 602.50574:86 602.53326:86 603.47003:17 604.51782:35 609.47955:17 611.44775:34 617.50726:52 618.50085:52 625.48926:15 635.48309:52 718.75562:15 744.60779:17 796.48273:15 838.73004:69 838.78693:34 855.73199:35 856.75793:312 856.78668:176 861.06128:17 868.46002:15 888.98853:17 891.68347:263 891.7254:217 891.80914:51
Unknown	14.62276	891.8096		Positive	null	null	null	null	1_RIKEN IMS Sciex Mouse tissues_Mouse_Adrenal gland_pos%7426	76	73.37386:15 83.08546:17 97.07513:17 109.09939:17 121.09444:17 122.10896:35 137.12421:35 140.15598:15 151.15067:15 173.11906:17 227.41756:15 240.24077:17 241.24826:17 252.22487:17 261.21957:15 263.23856:86 265.24472:35 306.27753:15 313.27774:35 326.25525:17 329.30725:17 344.60583:15 354.30063:17 384.09845:15 432.90164:15 549.27667:15 562.52277:35 575.4859:125 575.52289:114 576.49225:159 577.50964:113 578.50769:69 579.50659:17 587.4812:17 589.51233:69 589.57361:34 590.51721:106 591.52643:268 592.51605:140 593.52356:99 593.54059:147 593.56793:137 594.50793:51 594.54211:174 594.58661:89 597.79181:17 601.46985:17 602.52277:95 603.51807:102 603.54218:96 604.51422:180 605.52496:69 605.58704:34 606.53998:86 606.56073:69 614.16248:17 616.52118:52 616.57343:34 617.54193:110 618.52161:212 618.54602:133 618.59137:87 619.53351:34 620.54626:52 620.5672:69 627.98889:15 630.56763:35 631.55408:35 749.61768:15 842.76764:17 874.76544:98 874.79443:88 874.83179:34 890.76605:17 891.79602:133 891.83789:172
Unknown	14.30239	891.8359		Positive	null	null	null	null	1_RIKEN IMS Sciex Mouse tissues_Mouse_Adrenal gland_pos%7427	1	80.04922:107
Unknown	13.81377	891.9612		Positive	null	null	null	null	1_RIKEN IMS Sciex Mouse tissues_Mouse_Adrenal gland_pos%7428	14	265.24896:15 547.43683:15 576.49829:17 578.5036:35 594.5072:17 603.53796:17 614.46759:15 618.52081:35 694.60406:15 823.68738:17 874.69794:17 891.63574:17 891.69434:52 891.73206:34
Unknown	9.789129	892.6496		Positive	null	null	null	null	1_RIKEN IMS Sciex Mouse tissues_Mouse_Adrenal gland_pos%7435	8	166.06422:15 184.07272:160 341.21448:15 631.41058:15 810.55658:17 834.59735:242 835.62677:15 848.69513:17
Unknown	13.48162	892.7944		Positive	null	null	null	null	1_RIKEN IMS Sciex Mouse tissues_Mouse_Adrenal gland_pos%7441	149	79.05717:35 81.06492:17 81.07629:52 83.08762:52 93.07369:35 95.08828:88 97.10233:52 105.06606:17 107.09115:35 109.10333:52 111.11652:69 119.08529:35 121.10014:86 123.10701:34 123.11634:69 125.09742:35 127.1117:35 131.07771:35 133.10216:52 135.11606:69 137.127:52 143.08617:15 145.09622:35 147.11349:69 149.13441:87 151.14499:34 153.12042:35 159.10597:17 161.1326:35 163.15234:69 165.16484:52 173.13145:35 175.14128:34 177.16458:35 203.17729:35 215.17786:17 219.1978:35 231.20142:15 233.21884:34 235.21492:35 239.2326:34 243.20119:96 244.20172:17 245.23726:52 247.24432:52 253.20969:52 256.23364:35 261.21671:228 262.21271:35 263.22656:87 263.24249:88 265.25552:86 278.22421:52 279.22165:86 280.22791:69 281.23361:52 289.25595:35 293.25778:15 298.23819:35 305.23709:17 309.26376:34 309.30569:17 311.26224:52 313.26715:104 313.28455:95 315.29596:17 317.23135:86 319.25537:52 337.27167:52 339.27844:86 339.30429:94 340.29443:52 341.29639:87 347.29193:35 377.32513:17 468.71884:15 499.43869:35 509.46786:52 517.46344:35 527.46497:69 545.43701:17 545.48285:52 547.45978:34 549.43701:17 549.44684:69 549.47314:103 551.46387:34 552.50177:35 561.46808:34 563.49707:52 568.01373:15 573.47504:233 574.4931:52 575.4986:346 576.50165:98 577.52576:635 578.50696:226 578.55756:87 579.52271:389 579.55988:121 580.1441:35 581.53668:34 586.4068:17 590.46539:52 591.4848:103 592.50165:140 593.49548:152 593.53644:118 594.49353:69 594.5448:52 595.51642:86 595.54718:34 596.48193:35 598.4873:35 599.50677:69 600.49268:35 601.51379:431 602.5014:89 603.53113:223 603.55182:299 604.52722:52 605.53802:116 617.51331:93 617.54114:52 618.51044:142 618.52087:181 619.50134:235 620.5036:52 620.55597:52 621.53809:89 621.56604:86 629.46857:17 633.53918:35 647.5094:34 647.57007:89 745.64032:34 759.71088:34 773.72961:35 839.69171:34 839.7608:119 839.84613:34 843.70758:17 857.73395:288 857.77502:208 875.71893:93 875.77289:105 892.67914:34 892.75458:174 892.7923:122
Unknown	13.23555	893.7171		Positive	null	null	null	null	1_RIKEN IMS Sciex Mouse tissues_Mouse_Adrenal gland_pos%7452	60	95.08282:17 99.54426:15 117.06763:15 127.05323:15 147.10504:17 175.14879:17 201.13353:15 215.13272:15 255.47333:15 261.20782:35 261.22821:35 275.21722:35 277.20541:34 293.20276:52 294.20502:34 299.10367:15 327.30444:15 417.3707:15 455.38293:15 475.91537:15 515.41144:15 550.45709:17 557.43494:17 563.49762:17 565.51355:52 566.4978:69 573.4386:17 574.51715:35 575.48907:69 576.49548:34 580.55011:17 590.47278:35 592.45441:35 597.45221:17 597.50708:35 599.52106:69 601.5282:52 603.57654:35 605.48682:86 606.47766:87 611.44745:17 611.47864:69 613.48828:86 613.50562:52 615.48724:52 616.51062:35 619.48102:86 620.47278:52 620.51123:69 627.43005:15 637.48541:52 702.5968:15 811.60577:15 838.07593:15 858.73328:86 858.7785:69 890.8667:17 892.73883:17 893.67352:140 893.70282:273
Unknown	13.99098	893.9865		Positive	null	null	null	null	1_RIKEN IMS Sciex Mouse tissues_Mouse_Adrenal gland_pos%7459	14	199.17737:15 265.25366:15 355.28583:15 493.39001:15 575.44897:34 576.47894:35 580.56055:35 594.52179:17 599.51794:35 712.89087:15 828.69965:17 875.69537:69 880.75336:15 893.69897:34
Unknown	13.35813	895.7396		Positive	null	null	null	null	1_RIKEN IMS Sciex Mouse tissues_Mouse_Adrenal gland_pos%7477	72	83.08509:15 93.07103:35 107.08685:17 121.0956:17 129.07364:17 135.11615:35 149.09857:35 149.1311:17 153.08931:35 157.1011:15 163.99191:15 177.12927:17 179.13959:34 184.08369:15 197.2738:15 221.14998:35 239.25455:15 245.22653:35 247.31737:15 255.21796:15 259.21484:35 263.22913:17 275.18478:35 277.21252:168 281.20102:15 319.21317:17 325.22986:15 339.29953:52 342.80896:15 351.25009:86 397.29572:17 468.34305:17 540.54553:15 551.49756:35 559.5166:15 571.46246:15 573.4389:35 575.47925:69 576.47552:34 578.49762:35 579.52014:52 581.87238:15 589.49536:35 590.45258:34 595.89722:15 597.49017:35 599.49042:52 599.62439:17 601.51465:151 602.52637:52 604.48676:35 607.4765:15 613.4538:228 613.48853:133 615.47711:103 615.49451:123 620.53943:35 622.53235:35 631.48376:15 639.46307:34 639.47375:52 639.53046:52 688.6413:15 722.60339:35 754.68353:15 828.71173:15 842.7478:15 860.72394:52 892.83142:35 895.62866:34 895.71265:363 895.75879:291
Unknown	13.45753	897.7415		Positive	null	null	null	null	1_RIKEN IMS Sciex Mouse tissues_Mouse_Adrenal gland_pos%7502	26	119.0826:15 174.09645:15 179.13983:35 259.20593:15 272.13406:15 277.20795:35 295.22604:17 523.41467:15 575.50562:17 579.49939:35 599.47955:17 600.52045:35 603.50726:34 603.53485:87 613.43927:17 615.45557:17 615.4834:52 615.50079:86 617.47174:17 632.56903:15 641.51038:52 717.646:15 815.62537:15 894.88879:17 897.72711:144 897.74817:148
Unknown	6.87396	329.241		Positive	null	null	null	null	1_RIKEN IMS Sciex Mouse tissues_Mouse_Adrenal gland_pos%957	2	98.98153:17 98.98711:69
Unknown	7.224983	329.3505		Positive	null	null	null	null	1_RIKEN IMS Sciex Mouse tissues_Mouse_Adrenal gland_pos%961	1	98.98583:52
Unknown	13.77719	909.7634		Positive	null	null	null	null	1_RIKEN IMS Sciex Mouse tissues_Mouse_Adrenal gland_pos%7667	24	88.08749:15 109.1019:15 138.09937:15 237.15704:15 269.22659:15 295.23795:17 335.24033:15 542.48724:15 548.48138:34 575.44879:17 575.49585:35 578.5177:35 594.55914:17 618.54602:17 629.56781:15 636.54395:35 796.64478:15 886.75262:17 892.73895:34 909.66779:52 909.69318:52 909.74817:89 909.77356:87 909.80737:90
Unknown	13.34239	912.7692		Positive	null	null	null	null	1_RIKEN IMS Sciex Mouse tissues_Mouse_Adrenal gland_pos%7688	224	71.08863:52 77.04015:35 79.0547:90 81.06621:108 83.0493:52 83.08509:86 91.0526:69 93.07238:91 95.07875:69 95.08286:134 97.09962:86 99.0761:34 99.08029:96 101.3307:15 105.0618:34 107.08685:141 109.099:111 111.11806:52 119.0823:86 121.10177:102 123.11798:95 125.0975:86 128.06067:35 131.08583:89 133.0974:174 135.08029:52 135.11778:122 137.13202:243 139.11484:34 141.12856:52 143.08627:69 145.10141:88 147.11362:217 149.13281:217 151.11063:199 151.14854:52 153.08757:108 153.12227:34 155.10356:35 156.07971:17 157.09933:52 159.11496:114 161.13452:118 163.1095:52 163.14531:147 165.12714:116 167.10278:69 169.12119:35 171.11502:90 173.13528:96 175.11731:87 175.14886:170 177.12181:91 177.15913:52 179.13959:282 181.12161:52 185.12981:88 187.14653:87 189.12787:97 189.15874:34 191.14099:34 193.12967:93 195.14235:69 199.14955:86 201.12367:52 203.14349:86 205.15735:86 207.14076:92 209.15198:52 213.16054:34 215.18629:52 217.19682:95 219.1731:134 221.15416:108 221.18544:34 227.12965:52 231.16753:69 231.21017:135 233.22337:69 235.1657:86 241.18475:301 243.20583:106 245.21994:88 247.24458:52 249.21776:87 251.24768:52 257.19339:52 259.19678:182 261.21698:99 261.23059:89 263.22003:52 263.23822:119 265.24442:104 267.19629:34 273.22937:35 275.20105:104 275.22433:34 276.34457:52 277.21252:1985 277.93686:35 279.23837:99 281.21512:35 283.18707:35 285.22983:35 291.19156:17 291.20352:35 293.2149:34 294.16187:17 295.22357:100 297.23184:34 303.22424:35 313.27994:52 315.23157:52 317.24423:52 319.26828:87 333.23282:34 335.24554:34 337.26694:135 339.28403:126 339.33569:52 347.83096:17 351.25272:190 353.25317:52 355.29367:35 369.27258:35 431.3855:17 473.35211:17 489.33612:52 489.36404:86 491.37338:118 499.37982:35 513.39502:35 515.40851:95 517.35571:17 517.40039:52 517.44183:69 521.41486:35 523.4696:34 529.39032:35 531.38965:34 539.44403:35 541.44263:34 543.49396:17 547.44415:34 549.48376:35 551.49756:99 555.42712:52 555.44031:86 557.44513:69 573.44226:34 575.50281:95 577.48615:69 577.50635:86 577.55688:69 579.52692:34 585.47742:52 587.4541:34 589.48175:52 591.49585:52 593.47919:34 595.45221:121 595.48645:121 597.47992:214 599.4527:85 599.50415:486 599.63123:52 600.12933:35 601.51123:2235 602.21313:35 603.50787:216 603.52167:208 603.85242:35 605.40771:35 607.56982:35 611.43384:69 611.47198:106 611.57947:99 612.48853:35 613.47809:4279 614.05487:52 614.46503:69 615.21967:52 615.49451:3419 616.48651:52 616.66064:34 617.52112:141 618.04401:52 618.57758:34 619.60352:35 621.49005:87 622.95935:35 625.49622:34 629.56097:34 631.45911:52 631.5014:88 633.50128:89 633.51892:124 635.42651:35 637.48926:35 639.48083:86 641.50397:52 643.51245:35 769.6012:69 771.58276:101 771.59839:119 779.60907:34 781.65845:35 795.64783:69 797.61908:35 819.6969:17 824.65118:34 837.67847:52 859.72028:69 859.77374:34 877.70105:163 879.72565:35 892.91937:52 894.72235:69 895.73779:1470 897.85455:35 911.74615:35 912.67377:88 912.69922:151 912.72888:225
Unknown	8.414989	914.6187		Positive	null	null	null	null	1_RIKEN IMS Sciex Mouse tissues_Mouse_Adrenal gland_pos%7702	6	537.33252:15 604.4527:15 637.56403:88 795.59296:15 856.54919:17 914.67523:52
Unknown	13.48138	914.7826		Positive	null	null	null	null	1_RIKEN IMS Sciex Mouse tissues_Mouse_Adrenal gland_pos%7709	223	71.08624:69 79.05093:69 81.07124:109 83.08506:91 85.1029:52 93.07099:111 95.08692:114 97.09958:90 99.07886:102 105.0632:17 105.06895:69 107.08826:90 109.10189:99 111.12097:52 113.10188:35 119.08226:52 121.09709:135 123.11638:91 125.09746:52 127.10699:35 129.07199:34 131.08417:69 133.10059:90 135.11284:143 137.13197:93 139.11148:86 141.08853:88 143.08287:52 145.09798:69 147.11696:120 149.12762:151 151.11229:123 153.08751:52 153.12395:88 155.09128:17 155.10526:52 157.09753:69 159.11844:91 161.13091:183 163.14705:100 165.13068:86 167.10817:69 167.14624:69 169.16309:35 171.12045:87 173.13155:89 175.11168:17 175.14694:93 177.12547:90 177.16093:69 179.14328:480 179.75009:35 181.12343:69 181.15552:52 183.14294:69 185.13165:69 187.14838:52 189.13167:69 189.16832:69 191.18358:35 193.11986:52 195.13641:86 199.14552:69 201.16139:69 203.13943:52 207.13463:89 209.16205:69 213.16866:52 217.19469:52 219.17509:34 221.14574:69 231.17598:52 231.2101:108 233.23186:93 235.16992:93 241.19774:159 243.2123:93 245.22646:87 247.24008:86 249.22653:87 251.23871:69 259.2012:100 261.22598:135 263.24042:174 265.25116:141 267.27185:35 277.2171:1205 277.26382:51 278.21976:34 279.22421:194 279.24765:180 280.39014:35 283.23181:35 285.21313:34 295.21866:130 297.23657:34 304.01102:15 305.24469:69 307.27197:15 317.22913:34 317.24661:86 319.26315:52 321.28107:35 333.23782:34 335.25058:69 336.2168:17 337.26422:167 339.28134:174 341.29407:52 349.2316:35 350.15213:17 351.24731:263 353.26096:86 377.28189:35 391.31927:17 475.37708:90 475.39236:86 477.3606:52 489.35767:34 491.37009:108 493.38977:34 499.37024:17 503.40555:34 507.43814:17 515.39874:88 515.41785:87 515.81909:17 517.42249:92 519.42468:52 523.43414:69 525.45435:52 531.383:34 533.43787:52 543.45776:52 551.49738:69 553.49176:35 557.4549:52 567.43958:35 569.4826:52 573.49579:86 575.47565:69 575.51605:88 577.50616:107 577.5567:52 579.50647:34 587.47766:107 589.44751:52 589.48157:69 591.48199:69 595.46228:95 595.48279:273 597.46942:108 597.49683:234 597.65454:35 599.49707:380 600.5174:52 601.51105:835 601.62451:52 602.51923:52 603.53522:2033 603.97632:35 605.53174:52 606.06677:35 607.78741:35 611.52722:35 613.48486:364 613.56824:86 614.47174:88 615.49774:4162 616.49323:88 617.51746:1140 618.22858:52 619.45319:69 619.51599:86 619.75342:35 620.68945:35 621.00391:35 621.47235:69 621.50031:86 623.49829:69 623.52631:69 626.07837:35 627.52496:34 629.51855:34 629.55371:34 631.46948:52 631.5752:52 633.4834:69 633.50104:94 635.54297:34 639.51959:35 641.49658:110 643.50867:118 645.56305:35 649.5423:35 685.48694:17 699.58527:34 753.56256:17 755.61206:69 771.59027:34 771.63318:34 773.60956:69 773.6369:69 781.66992:52 783.67877:34 796.69226:17 797.66241:96 797.69806:69 817.57794:15 826.64166:35 861.74017:86 878.50696:35 879.72119:244 894.95697:34 896.76617:52 897.74915:952 897.82898:133 898.7243:35 914.69983:86 914.72101:144 914.74225:174 914.79315:173 914.82709:181
Unknown	14.40996	915.809		Positive	null	null	null	null	1_RIKEN IMS Sciex Mouse tissues_Mouse_Adrenal gland_pos%7717	8	175.13599:15 567.55676:15 599.51111:17 616.48309:17 617.53864:17 671.52881:15 880.78674:17 915.71417:17
Unknown	14.30643	916.7661		Positive	null	null	null	null	1_RIKEN IMS Sciex Mouse tissues_Mouse_Adrenal gland_pos%7736	13	107.04639:15 177.11481:35 265.25439:15 527.30359:15 592.49469:17 592.5152:34 834.69336:69 834.76221:167 834.78656:169 835.51605:17 856.60999:15 899.54034:35 916.53333:52
Unknown	13.37139	916.8033		Positive	null	null	null	null	1_RIKEN IMS Sciex Mouse tissues_Mouse_Adrenal gland_pos%7741	94	81.06632:17 93.0752:17 95.08434:52 99.07623:35 105.06767:17 109.11085:17 121.09572:17 127.11349:35 131.08275:35 133.104:35 135.11302:52 145.08466:17 145.10155:35 149.13124:69 159.10448:17 159.11333:34 163.14546:69 171.11884:35 175.13786:35 177.15741:52 179.14537:69 184.14091:35 187.15627:35 189.17046:35 195.21304:15 233.22137:52 243.2016:108 245.23328:34 256.04776:15 261.22394:139 263.24521:34 265.24457:52 265.25598:52 275.23611:17 277.21738:69 278.22235:69 297.23199:17 317.2244:17 317.24438:86 321.2738:35 329.85199:15 337.25677:34 337.28513:34 339.27643:89 339.30228:87 341.29437:52 367.28653:17 413.54913:15 439.35092:17 463.38797:35 521.44702:17 525.45148:69 543.46143:34 571.49951:35 577.49976:52 589.47852:69 597.48694:227 599.46997:208 599.50433:314 599.55585:100 601.4942:156 601.53546:123 602.50238:52 602.5437:52 603.53217:210 604.54205:86 605.539:91 614.47211:52 615.50159:99 615.5155:90 616.46924:69 616.50061:109 617.49341:135 617.54572:95 618.51147:207 619.48846:86 619.51636:123 619.55829:52 625.52441:69 627.52887:34 631.57202:35 773.59045:17 863.69318:52 863.74677:97 863.77148:100 863.80859:69 871.70349:34 881.75275:494 881.84851:93 899.74249:88 899.76355:95 916.53357:34 916.57599:69 916.78406:93
Unknown	13.98118	917.6959		Positive	null	null	null	null	1_RIKEN IMS Sciex Mouse tissues_Mouse_Adrenal gland_pos%7750	12	89.05627:17 369.34222:15 576.2323:15 601.49323:35 602.5152:52 617.49585:17 619.49438:35 845.8313:15 917.52582:17 917.54279:52 917.7085:115 917.80621:52
Unknown	14.65481	917.822		Positive	null	null	null	null	1_RIKEN IMS Sciex Mouse tissues_Mouse_Adrenal gland_pos%7754	13	277.28055:15 600.49683:17 601.50421:34 602.50555:52 604.50385:35 616.5177:17 616.55249:52 618.52856:34 619.55444:52 620.54272:52 620.5777:69 660.38873:15 917.62421:35
Unknown	14.68941	917.823		Positive	null	null	null	null	1_RIKEN IMS Sciex Mouse tissues_Mouse_Adrenal gland_pos%7755	9	318.24411:15 551.47754:17 601.54187:17 604.51056:17 616.521:17 619.5578:35 632.56586:15 908.73297:34 917.56067:17
Unknown	13.648	921.7498		Positive	null	null	null	null	1_RIKEN IMS Sciex Mouse tissues_Mouse_Adrenal gland_pos%7808	36	263.24295:35 317.20197:86 319.20334:34 319.21585:34 321.24368:35 339.3049:17 341.30994:52 576.48584:34 578.50458:34 582.12628:15 590.48346:35 601.49768:52 601.54242:86 602.52655:89 603.51495:69 603.54254:69 604.52484:98 605.54254:52 606.54028:86 606.56793:89 619.54083:35 621.5462:35 623.4917:35 630.54333:69 637.44696:17 637.49652:69 639.47748:52 639.4917:86 648.54944:34 665.50958:35 886.77393:102 886.80737:86 895.77997:35 918.88727:52 921.49091:34 921.7251:680
Unknown	15.41741	921.8536		Positive	null	null	null	null	1_RIKEN IMS Sciex Mouse tissues_Mouse_Adrenal gland_pos%7810	7	575.51874:15 605.54486:17 623.58514:35 646.55328:15 904.82562:15 921.82135:52 921.85968:34
Unknown	13.77148	923.73		Positive	null	null	null	null	1_RIKEN IMS Sciex Mouse tissues_Mouse_Adrenal gland_pos%7829	33	121.10964:15 123.11503:17 157.10655:15 243.19072:15 315.28162:15 325.2048:35 337.26459:17 340.30023:15 468.34329:15 535.88342:15 573.47607:17 578.53162:15 590.94366:15 595.49011:52 599.49756:52 602.5163:17 603.52881:35 604.56287:34 606.55762:34 608.55566:17 610.56744:15 621.4798:69 621.54272:34 631.55103:17 637.45764:17 639.48462:35 643.48071:69 647.50702:35 669.45911:17 888.80487:17 922.42358:35 923.69336:295 923.79993:283
Unknown	13.0956	923.772		Positive	null	null	null	null	1_RIKEN IMS Sciex Mouse tissues_Mouse_Adrenal gland_pos%7830	27	175.11725:15 272.13156:15 275.20795:35 293.20279:17 332.2478:15 429.35748:15 493.36487:17 537.38721:15 577.49945:17 577.50952:34 578.50421:52 578.53796:69 588.45709:17 605.52832:17 626.4715:15 647.47803:15 793.66296:15 821.59698:17 861.64142:15 870.6972:34 888.70819:17 888.76251:34 906.65863:15 923.65869:69 923.69702:140 923.73969:69 923.79083:52
Unknown	8.483316	924.2545		Positive	null	null	null	null	1_RIKEN IMS Sciex Mouse tissues_Mouse_Adrenal gland_pos%7835	20	175.15089:15 221.07718:17 247.23817:17 281.03662:17 281.04367:34 313.1759:15 341.02243:93 355.04016:17 355.05865:91 358.14136:15 371.09961:86 374.06113:15 429.07312:69 429.10217:52 445.13156:86 474.99536:15 580.53033:15 837.55701:15 924.23053:17 924.2774:35
Unknown	13.0971	928.7665		Positive	null	null	null	null	1_RIKEN IMS Sciex Mouse tissues_Mouse_Adrenal gland_pos%7881	232	71.08404:114 77.03906:17 79.0536:69 81.07267:96 83.08524:87 85.06686:35 91.04874:17 91.05677:52 93.06983:86 95.08575:100 97.09839:52 99.07906:101 105.06483:17 105.0749:69 107.08411:91 109.10356:117 111.11674:52 113.09464:35 119.09319:52 121.10349:89 123.11504:90 125.09768:87 127.11196:17 131.08119:34 133.10406:86 135.1147:93 137.13055:87 139.11006:69 141.09377:35 145.11005:69 147.1172:97 149.13301:111 151.10736:86 153.08949:52 159.11691:86 161.09377:52 161.13472:96 163.11507:34 165.13454:52 167.10117:86 169.12503:35 171.10605:114 173.12996:69 175.15092:52 177.11641:52 177.12947:95 179.106:34 185.13574:35 187.1122:52 189.17245:69 191.15089:35 193.19031:35 195.13866:95 199.14581:35 201.16367:35 205.19574:35 213.17101:35 219.21484:52 223.13387:34 223.20929:35 227.11931:52 229.18896:34 233.14221:17 235.17453:35 239.17018:35 241.20241:35 245.22238:91 247.20071:93 247.24702:90 257.12167:17 257.19363:86 259.20831:35 261.22858:69 263.23621:167 265.21039:98 265.25378:158 275.19199:199 276.20032:35 277.21277:86 289.25653:35 291.1918:69 292.29849:69 292.30569:69 292.88144:35 293.21274:2451 294.04907:35 295.23105:52 296.39368:35 301.24716:34 303.26602:52 305.28427:34 307.21088:35 311.19608:34 311.22079:98 313.27277:34 317.25699:35 319.26605:92 321.27643:34 325.2099:35 337.25174:17 337.28006:105 339.2843:160 345.28311:35 349.19531:34 349.22412:86 351.24509:34 359.2995:35 365.26822:34 367.23825:151 367.30008:52 369.9631:15 383.33203:35 395.6763:17 401.33157:34 403.35699:35 413.32111:17 421.33447:17 427.3522:17 441.36404:17 447.33279:17 461.36157:35 467.3241:17 473.37985:35 475.37753:34 477.38556:34 487.37152:52 489.35193:94 491.37057:86 491.37991:112 493.39648:90 495.33917:17 503.39661:35 507.34387:17 509.44672:35 511.39215:17 513.39532:52 515.3833:52 519.40601:34 527.47241:34 529.39386:86 531.39642:94 533.41241:52 537.4267:34 539.44434:35 545.37585:34 547.3985:34 551.48138:86 551.53082:86 555.42743:69 557.4223:34 575.47284:17 575.49298:69 575.51318:86 577.53027:86 595.46967:52 597.48364:88 599.51135:130 599.61438:52 599.66589:69 601.50812:2561 601.52185:3717 602.51636:52 603.50128:69 603.52887:91 603.57019:69 603.88379:35 605.45984:69 606.22961:35 607.61163:35 609.47638:35 611.05273:35 611.46191:101 611.50354:97 612.46802:35 613.46106:121 615.50873:52 627.47284:95 627.50793:89 628.5307:52 629.47333:5324 630.44489:69 630.62799:52 630.7865:69 631.15289:34 631.49115:4001 632.47131:52 632.57007:69 632.90167:34 632.95459:34 633.48395:86 633.53687:90 634.00293:34 634.83307:35 634.97089:52 636.05627:52 637.46832:69 639.06982:35 640.91119:35 643.0788:35 647.47498:34 649.52502:34 655.48621:114 655.51849:69 657.49487:34 739.62616:91 751.54718:17 755.578:17 755.6358:35 771.6026:111 772.6236:35 779.60944:52 779.64075:34 793.60431:52 793.69122:34 795.62445:69 795.73523:17 797.63531:34 811.59454:34 811.63446:91 865.68115:34 875.68329:86 875.7746:34 877.69312:69 877.77618:52 893.67004:142 893.71198:336 893.77905:315 911.71265:278 911.73804:285 928.68286:68 928.72986:367 928.76837:208
Unknown	15.42983	928.7859		Positive	null	null	null	null	1_RIKEN IMS Sciex Mouse tissues_Mouse_Adrenal gland_pos%7882	11	263.23553:15 459.43753:15 599.49274:17 613.62286:15 629.54218:34 631.57068:52 655.54919:17 911.73584:17 911.7951:52 928.76184:86 928.78748:89
Unknown	8.483316	932.7203		Positive	null	null	null	null	1_RIKEN IMS Sciex Mouse tissues_Mouse_Adrenal gland_pos%7924	58	97.07212:15 140.14247:15 175.14348:15 253.14993:15 275.19897:34 277.22211:52 283.03625:15 291.18939:17 293.19833:34 293.21274:92 301.2861:15 341.31778:35 413.24698:15 443.28125:15 463.3428:17 465.35248:35 489.38605:17 505.36514:17 505.39035:35 517.33368:15 527.35004:17 559.38422:17 561.36951:35 583.44342:15 587.44421:69 587.45782:52 597.46991:15 603.44617:86 605.46674:52 615.46002:15 623.42529:35 627.44824:17 627.53955:52 629.48743:15 633.43451:35 641.47583:52 643.42737:69 643.45941:90 651.48157:15 655.53644:34 655.59033:34 657.52722:17 661.46014:35 673.45667:15 699.51538:35 731.5434:15 753.66711:15 759.53845:17 765.51788:15 773.55951:52 781.57251:35 801.58521:15 868.69189:15 879.64282:69 879.6886:69 883.56964:15 897.70361:69 932.68323:34
Unknown	9.209967	932.7218		Positive	null	null	null	null	1_RIKEN IMS Sciex Mouse tissues_Mouse_Adrenal gland_pos%7925	21	151.11623:15 245.20958:15 275.18777:35 293.194:17 293.20599:91 307.22858:15 367.24152:17 367.26303:35 433.3111:15 509.38739:15 559.40833:17 605.44006:17 605.47803:102 657.38086:17 659.45007:86 659.47888:86 757.4809:15 801.54279:17 879.66504:15 897.69666:86 932.73181:17
Unknown	8.601517	932.7258		Positive	null	null	null	null	1_RIKEN IMS Sciex Mouse tissues_Mouse_Adrenal gland_pos%7927	30	215.16008:15 229.19778:15 306.08408:15 331.14014:15 353.25922:15 453.33334:15 503.31866:17 521.31024:17 531.4198:15 559.54425:15 587.44849:34 587.47906:34 603.3988:17 603.44708:34 619.83514:15 627.52997:34 630.23804:15 641.46967:17 643.44257:34 643.47461:34 653.52454:17 655.53741:52 661.48999:35 693.14362:15 799.57849:17 879.59833:17 879.67737:52 897.66711:34 932.47046:17 932.54327:52
Unknown	13.08834	933.7143		Positive	null	null	null	null	1_RIKEN IMS Sciex Mouse tissues_Mouse_Adrenal gland_pos%7937	210	77.0352:17 79.05717:17 83.08634:34 91.04722:15 93.06964:52 99.07886:69 105.07182:17 109.0975:35 109.11214:17 113.10039:17 121.10326:52 125.09275:17 131.08899:52 134.10889:17 135.12099:69 137.10077:35 139.11314:35 140.14059:35 143.08958:35 146.10826:17 149.13106:52 150.14496:35 151.10884:93 153.09271:52 155.10875:52 161.12378:34 161.12733:34 162.14008:35 163.10585:52 164.11041:52 165.12527:34 171.10762:86 172.11256:17 173.13153:35 177.12733:52 179.13765:52 182.12326:35 185.13165:34 187.14453:35 189.16638:35 193.15883:35 195.14032:35 221.15825:35 227.119:34 227.12535:52 230.13655:17 231.2101:52 239.24577:15 241.19991:69 242.19632:35 245.22205:35 247.24008:69 248.24446:52 249.21324:35 259.19894:86 260.19562:52 262.23334:35 263.24496:35 265.25116:89 266.2594:69 275.18234:34 277.21243:205 278.22443:116 279.23358:69 289.26334:17 293.21478:88 295.22586:34 297.23657:35 306.23785:35 319.26315:35 333.18405:52 333.19943:86 333.24039:34 337.26938:34 339.271:52 339.28391:97 339.29681:88 340.29471:91 351.24994:69 352.24945:52 363.33246:35 371.3208:17 399.29959:17 400.32874:52 417.3335:69 417.36499:52 418.34546:52 418.36554:34 435.353:86 436.33383:52 438.39279:35 446.37476:35 463.37253:35 473.37024:35 475.37708:52 489.34213:34 490.35715:69 491.36697:151 492.36853:160 493.38043:86 494.38089:91 494.41519:34 501.40628:17 502.38025:34 505.39618:35 506.44977:35 509.39874:52 515.40826:35 516.40216:35 517.41931:86 518.42786:89 519.40869:35 520.43835:52 524.4068:35 531.39594:35 532.39856:35 533.42487:34 534.42297:69 542.44147:34 559.47327:35 560.45557:34 573.47894:69 574.47015:69 574.50714:52 575.48914:52 576.48877:69 576.50562:69 587.4267:34 587.50824:69 588.4809:89 588.5285:34 590.49664:52 594.33002:15 597.46942:34 598.46393:52 599.48676:34 600.49677:86 600.5105:34 601.51447:89 601.5282:93 602.52954:87 603.54211:192 604.48651:68 604.51752:350 604.53479:318 606.52606:35 613.47791:52 614.4613:52 614.4787:146 614.56561:86 615.49078:354 616.48627:701 617.50696:86 617.52094:69 618.50409:100 620.54968:35 622.49365:35 624.52478:35 627.46875:35 628.47742:52 629.46222:69 630.46893:35 631.47296:69 631.51172:86 632.4848:34 633.51868:52 634.53217:86 635.48285:52 636.45898:52 638.49506:35 642.48444:52 644.53723:69 651.45953:102 653.47638:87 655.51434:35 662.48438:34 701.60461:34 702.58936:52 702.61542:52 726.67285:35 756.64172:34 758.61816:34 772.17084:34 773.58228:90 773.61346:169 773.66028:140 774.64362:283 783.65125:35 784.6488:69 786.62213:17 788.6413:69 798.64105:52 800.6557:35 815.71832:69 845.63654:52 870.79645:52 880.66986:34 880.73645:121 880.79468:139 893.66937:17 893.69873:35 897.75757:69 898.74951:246 898.83362:68 915.74774:52 915.78174:52 916.6944:69 916.75385:69 933.70215:817 933.79218:241
Unknown	13.13798	938.7634		Positive	null	null	null	null	1_RIKEN IMS Sciex Mouse tissues_Mouse_Adrenal gland_pos%7990	78	97.10509:52 104.56782:15 109.10187:52 121.09396:17 131.08734:15 144.08945:15 155.10867:52 163.10039:17 183.13713:15 191.1059:35 221.2144:15 227.12518:35 239.24344:35 265.25781:35 273.1572:17 275.19608:17 291.19836:17 301.19055:15 311.25482:17 313.27707:52 332.24493:15 339.27325:17 339.29651:52 348.30936:15 377.33328:15 433.33871:15 437.35052:35 439.39423:15 461.37869:17 463.35394:17 465.34854:52 467.35349:69 467.37469:69 470.29901:15 479.37228:52 488.34628:15 491.41312:17 493.38614:92 503.4585:17 505.3736:52 505.41458:69 513.38159:34 519.41449:34 531.38239:17 531.42444:35 535.35657:17 539.35529:17 539.38788:52 553.38226:17 573.46155:17 575.50195:35 577.53583:113 579.54297:34 593.49884:35 601.49658:34 607.46173:17 613.47028:17 621.46466:35 623.53961:17 639.43378:17 647.45227:17 655.49921:35 656.4978:34 741.34589:15 756.25513:15 812.63202:17 816.59076:15 885.72858:17 889.73163:17 893.71857:35 903.67432:17 903.73334:87 911.52026:15 921.76172:52 935.69476:17 937.68213:17 938.7088:203 938.73456:211
Unknown	14.22412	939.8174		Positive	null	null	null	null	1_RIKEN IMS Sciex Mouse tissues_Mouse_Adrenal gland_pos%8001	26	128.05768:15 145.10329:15 155.07582:15 171.11339:17 187.14099:15 225.16008:17 243.29138:15 295.23349:17 295.24554:35 296.25128:35 327.27441:17 345.00174:15 559.50702:15 577.51685:86 578.49805:86 578.52838:87 582.87115:15 613.63483:15 640.51013:52 640.56335:34 652.54169:34 666.57391:52 826.66254:15 890.75458:17 939.78961:52 939.81537:52
Unknown	15.03213	940.8484		Positive	null	null	null	null	1_RIKEN IMS Sciex Mouse tissues_Mouse_Adrenal gland_pos%8015	6	80.05035:145 331.31503:15 630.59137:17 645.60852:15 858.74036:34 921.73175:15
Unknown	14.47767	941.8306		Positive	null	null	null	null	1_RIKEN IMS Sciex Mouse tissues_Mouse_Adrenal gland_pos%8018	18	111.09429:15 219.17288:15 264.23553:17 301.21011:15 574.50006:15 578.49707:17 602.48785:34 603.51416:52 604.54132:52 605.57275:34 620.58771:17 626.52368:34 641.54236:17 645.552:15 654.48022:17 881.7309:15 924.74097:17 941.77985:34
Unknown	7.023366	947.3938		Positive	null	null	null	null	1_RIKEN IMS Sciex Mouse tissues_Mouse_Adrenal gland_pos%8084	9	295.13519:15 441.30295:15 679.52393:15 780.35498:15 815.37195:15 930.53174:15 946.07434:15 947.36029:165 947.41638:173
Unknown	14.69383	953.8303		Positive	null	null	null	null	1_RIKEN IMS Sciex Mouse tissues_Mouse_Adrenal gland_pos%8147	28	93.06975:15 143.10312:15 165.1344:15 190.16699:15 227.15717:17 230.20901:15 259.2352:15 287.21814:15 313.23279:17 367.29709:17 577.46918:17 603.50427:17 604.51764:52 605.53528:69 606.5365:34 625.48199:17 649.48877:17 652.53033:52 653.53741:52 654.57758:34 656.5705:35 674.69775:15 680.54626:35 894.75977:15 936.75586:34 953.71399:17 953.83954:86 953.87421:34
Unknown	14.8672	954.916		Positive	null	null	null	null	1_RIKEN IMS Sciex Mouse tissues_Mouse_Adrenal gland_pos%8160	96	79.05458:17 83.08241:35 95.08545:17 109.10177:17 125.28719:15 133.10043:35 145.10287:17 151.15176:35 159.11472:17 161.13071:35 163.14148:17 167.10979:15 184.12527:15 189.16809:52 199.14529:35 205.18716:17 217.18823:35 221.22057:15 231.17145:17 243.18578:17 243.20982:52 261.20752:17 261.24152:34 263.24011:69 271.23892:35 287.23434:17 289.25586:34 297.24106:52 297.26041:34 311.22504:17 313.23975:17 315.25848:69 317.22876:17 319.30539:17 321.30334:35 337.26898:17 337.29474:17 339.29642:69 341.29108:34 367.27505:17 367.33685:35 371.28796:35 387.3147:15 419.3237:15 491.44415:15 546.11517:15 561.46136:15 577.53247:35 579.52942:34 589.21527:15 597.4516:34 597.49957:86 597.55444:17 599.49298:100 599.53418:69 601.5:34 603.49664:34 603.53448:52 605.53107:127 607.55164:69 608.57874:86 609.56171:86 609.60669:34 618.85571:15 625.5058:34 625.53033:52 627.51721:88 627.55939:89 629.5354:69 629.58466:34 631.5498:90 631.57446:90 633.54266:34 637.75385:15 648.29474:15 652.53308:34 653.54376:105 655.5351:87 655.5423:95 655.57465:178 657.59784:162 659.56653:86 659.60254:101 669.55212:17 680.53809:17 681.56653:69 687.60278:17 793.49213:15 853.72986:15 867.71912:17 919.82971:52 934.84137:15 937.84106:112 949.2052:15 954.79163:87 954.83929:193
Unknown	15.113	959.8688		Positive	null	null	null	null	1_RIKEN IMS Sciex Mouse tissues_Mouse_Adrenal gland_pos%8204	18	93.57389:15 203.12576:17 368.349:15 579.51019:15 623.55463:15 631.56848:35 636.33905:15 649.52118:17 651.59949:110 659.55682:17 661.58252:35 670.55157:15 862.15631:15 941.81512:17 958.81439:34 959.75262:86 959.83514:261 959.95685:52
Unknown	14.75241	964.8205		Positive	null	null	null	null	1_RIKEN IMS Sciex Mouse tissues_Mouse_Adrenal gland_pos%8258	10	80.05043:189 171.11497:15 600.50677:15 625.49213:15 671.59723:15 756.99622:15 882.7431:106 882.78064:91 964.74164:17 964.84186:35
Unknown	14.53133	967.8441		Positive	null	null	null	null	1_RIKEN IMS Sciex Mouse tissues_Mouse_Adrenal gland_pos%8302	21	85.08077:15 154.13193:15 253.17824:15 297.25787:17 359.26132:15 589.50787:15 603.52051:17 605.54114:52 606.54242:52 611.82458:15 619.52899:17 631.5636:15 639.48669:17 651.49072:17 652.5257:17 656.59814:15 678.5965:15 694.53735:17 755.71497:15 950.77826:35 967.82733:34
Unknown	15.43617	968.8661		Positive	null	null	null	null	1_RIKEN IMS Sciex Mouse tissues_Mouse_Adrenal gland_pos%8318	8	80.04903:119 575.50537:15 601.51385:35 654.43335:15 789.57812:15 886.77673:69 886.83105:34 968.7793:17
Unknown	6.979183	969.798		Positive	null	null	null	null	1_RIKEN IMS Sciex Mouse tissues_Mouse_Adrenal gland_pos%8326	10	119.08395:15 340.0365:15 349.2373:165 354.79718:15 496.38864:15 649.29297:15 656.51019:17 659.5285:87 951.49036:15 969.58044:35
Unknown	15.91305	975.9031		Positive	null	null	null	null	1_RIKEN IMS Sciex Mouse tissues_Mouse_Adrenal gland_pos%8381	15	391.38831:15 574.46973:17 601.51398:17 602.52563:34 603.54163:52 615.93921:15 632.61133:15 660.55762:17 676.6001:52 677.63287:35 678.63354:34 688.59631:15 813.69617:15 916.82111:17 975.91211:69
Unknown	13.53081	981.8051		Positive	null	null	null	null	1_RIKEN IMS Sciex Mouse tissues_Mouse_Adrenal gland_pos%8429	15	359.31482:15 503.12204:15 571.72681:15 602.54639:17 604.52747:35 667.51819:15 791.59338:15 896.76971:15 917.72595:17 932.75897:17 949.75885:35 981.72156:90 981.76111:99 981.79187:101 981.86658:34
Unknown	13.9946	983.717		Positive	null	null	null	null	1_RIKEN IMS Sciex Mouse tissues_Mouse_Adrenal gland_pos%8443	10	80.05307:34 522.52399:15 621.4801:69 638.52063:35 863.69373:17 877.71417:35 901.64551:68 901.70447:247 901.75079:159 983.79407:69
Unknown	15.05924	991.7791		Positive	null	null	null	null	1_RIKEN IMS Sciex Mouse tissues_Mouse_Adrenal gland_pos%8527	11	96.13321:15 599.48254:17 627.53821:52 631.02112:15 871.95441:15 885.74512:34 909.68762:34 909.76794:183 910.68616:17 925.12836:15 991.77399:52
Unknown	15.4435	993.7942		Positive	null	null	null	null	1_RIKEN IMS Sciex Mouse tissues_Mouse_Adrenal gland_pos%8548	11	578.51373:15 627.52087:17 633.5993:15 695.63965:15 884.17267:15 911.66449:17 911.7619:132 911.82123:164 914.66077:15 993.75861:17 993.8028:52
Unknown	8.261167	994.7603		Positive	null	null	null	null	1_RIKEN IMS Sciex Mouse tissues_Mouse_Adrenal gland_pos%8556	32	113.62778:15 133.08797:17 153.0948:15 161.0921:15 175.13991:15 212.13222:15 265.25168:17 275.18988:17 278.21561:35 291.19202:17 361.27765:15 367.23315:17 411.28247:15 436.28189:15 489.3461:17 547.35956:17 573.54712:15 587.47864:35 613.47192:15 627.47333:17 651.90814:15 667.48346:15 759.5506:15 787.66608:15 795.66461:35 808.6532:15 868.58508:15 911.45081:15 941.63123:17 994.71179:52 994.73389:91 994.76483:86
Unknown	14.8778	995.8815		Positive	null	null	null	null	1_RIKEN IMS Sciex Mouse tissues_Mouse_Adrenal gland_pos%8566	7	648.64087:15 675.51288:15 895.73608:15 959.80737:52 978.84015:15 995.77942:69 995.89001:35
Unknown	15.50217	995.8817		Positive	null	null	null	null	1_RIKEN IMS Sciex Mouse tissues_Mouse_Adrenal gland_pos%8567	7	80.04789:97 84.96713:15 628.55432:15 653.52612:15 912.79138:17 913.80853:86 995.66064:17
Unknown	15.19085	997.8882		Positive	null	null	null	null	1_RIKEN IMS Sciex Mouse tissues_Mouse_Adrenal gland_pos%8579	3	700.59766:15 997.77258:17 997.86121:52
Unknown	5.587811	347.2896		Positive	null	null	null	null	1_RIKEN IMS Sciex Mouse tissues_Mouse_Adrenal gland_pos%1110	5	84.96101:15 98.98574:15 107.74419:15 178.98415:15 188.10352:15
Unknown	2.63905	348.2029		Positive	null	null	null	null	1_RIKEN IMS Sciex Mouse tissues_Mouse_Adrenal gland_pos%1114	2	98.97875:17 136.06049:12
Unknown	15.13474	1017.774		Positive	null	null	null	null	1_RIKEN IMS Sciex Mouse tissues_Mouse_Adrenal gland_pos%8727	9	101.11652:15 114.10522:15 632.56195:35 883.78052:52 911.77856:34 935.6991:34 935.742:68 935.76343:192 935.86212:51
Unknown	8.1375	1034.428		Positive	null	null	null	null	1_RIKEN IMS Sciex Mouse tissues_Mouse_Adrenal gland_pos%8805	22	241.13051:15 255.09496:34 264.12204:15 295.13464:34 389.16422:17 585.20966:17 719.28613:15 763.29218:35 789.22882:17 803.30933:69 839.27472:17 863.59033:15 886.54858:15 973.31287:17 973.37408:52 988.73535:15 1017.36133:52 1017.47766:17 1034.35864:89 1034.39465:100 1034.4353:96 1034.70142:34
Unknown	15.78575	1042.937		Positive	null	null	null	null	1_RIKEN IMS Sciex Mouse tissues_Mouse_Adrenal gland_pos%8822	32	85.10035:9 95.08149:9 131.0874:7 169.19043:7 189.16058:9 215.17795:7 229.19284:9 259.20792:7 265.26022:9 285.22253:9 295.22577:9 309.19485:9 340.03073:7 365.38025:9 387.28738:9 635.6734:7 673.48114:9 693.56995:9 695.60284:44 695.61761:64 697.6424:17 699.53656:34 703.58551:9 826.82251:7 861.75189:9 993.79852:7 1022.67657:9 1025.89929:34 1025.94873:17 1042.81348:17 1042.88586:34 1042.91309:26
Unknown	8.968126	1106.492		Positive	null	null	null	null	1_RIKEN IMS Sciex Mouse tissues_Mouse_Adrenal gland_pos%8923	32	135.07892:15 255.09503:17 255.10847:69 311.14661:17 311.16641:92 331.1167:15 415.16791:15 509.18079:34 521.2998:15 549.24078:35 565.25055:69 600.74121:15 661.24359:15 723.24457:17 761.30951:15 763.2804:69 763.2998:87 812.52148:17 819.35175:89 880.48297:15 895.40631:34 939.41949:35 977.36401:52 1033.36621:17 1033.45642:52 1045.47473:52 1070.69263:15 1089.45142:52 1103.04736:15 1106.47827:176 1106.53882:170 1106.59021:94
Unknown	8.970976	1106.512		Positive	null	null	null	null	1_RIKEN IMS Sciex Mouse tissues_Mouse_Adrenal gland_pos%8924	24	223.58897:15 255.10425:34 295.12299:17 295.13501:35 311.16428:86 493.1915:15 509.20044:52 565.26465:34 754.51917:15 763.25049:34 763.2699:69 763.297:86 819.32892:88 819.36902:69 883.31641:17 977.29095:17 1033.422:52 1045.48547:52 1045.52625:52 1074.79626:15 1089.4762:34 1089.5271:34 1106.40063:17 1106.48926:499
Unknown	8.117483	1123.483		Positive	null	null	null	null	1_RIKEN IMS Sciex Mouse tissues_Mouse_Adrenal gland_pos%8944	6	941.3559:15 983.49103:15 1118.61853:15 1123.43164:109 1123.46924:184 1123.59607:34
Unknown	9.697166	1146.981		Positive	null	null	null	null	1_RIKEN IMS Sciex Mouse tissues_Mouse_Adrenal gland_pos%9001	71	71.08511:52 81.07129:35 95.08699:34 97.09965:35 109.1005:34 119.0854:17 123.11647:69 127.11025:35 133.09908:17 135.11783:69 141.12694:35 147.11536:35 149.13458:69 152.66972:15 157.11697:15 161.12923:52 163.15254:52 165.16684:52 175.13779:17 175.14893:86 177.16107:35 184.08185:35 189.15688:17 193.19211:35 211.20763:98 229.22066:86 245.21564:167 263.23376:282 277.25934:17 281.23404:35 283.23438:52 284.34952:52 285.24652:2035 287.15646:52 287.56537:52 289.24448:35 303.26099:147 309.24203:52 311.26273:97 313.2627:69 315.14954:15 319.2684:52 331.67819:15 336.21188:52 336.23502:34 337.23099:50 337.27478:2140 337.94217:35 339.28674:69 339.60455:35 340.70645:35 545.75244:52 547.1228:35 547.47388:2612 547.68719:35 548.47516:52 549.05011:35 549.81274:35 551.8634:35 552.39069:35 565.48395:313 565.50732:255 580.68237:52 580.73303:34 582.51215:1429 583.48737:34 583.53821:34 760.56299:52 761.57275:52 782.5647:52 782.61182:69
Unknown	8.96765	1147.524		Positive	null	null	null	null	1_RIKEN IMS Sciex Mouse tissues_Mouse_Adrenal gland_pos%9003	7	635.42419:15 677.44507:17 786.52161:15 815.5639:15 1147.4386:17 1147.48132:69 1147.54309:69
Unknown	8.97025	1147.542		Positive	null	null	null	null	1_RIKEN IMS Sciex Mouse tissues_Mouse_Adrenal gland_pos%9004	16	437.20215:7 605.53949:9 700.45441:7 739.60364:7 755.48193:9 769.48126:9 791.50415:7 806.54462:9 806.57648:17 811.52692:7 828.53479:17 864.62134:7 1147.43262:9 1147.46582:34 1147.52283:46 1147.54187:50
Unknown	9.721167	1151.917		Positive	null	null	null	null	1_RIKEN IMS Sciex Mouse tissues_Mouse_Adrenal gland_pos%9023	11	267.24231:15 285.25604:34 287.25159:35 337.27484:69 547.41821:17 547.49042:69 585.62372:34 587.45441:500 760.60565:35 761.60388:34 782.49823:17
Unknown	15.3186	1153.015		Positive	null	null	null	null	1_RIKEN IMS Sciex Mouse tissues_Mouse_Adrenal gland_pos%9029	64	81.06991:17 91.05251:15 93.07092:35 149.12581:17 161.12366:17 239.23477:86 255.20648:15 261.21671:52 263.2334:69 263.24704:90 281.24069:35 319.26544:34 337.27945:52 339.28625:35 517.41895:17 519.4754:69 522.43958:15 525.46356:69 541.46161:34 543.44757:52 543.48029:88 543.52277:34 573.492:117 573.68683:35 575.50891:475 577.51923:87 577.5462:86 580.49231:35 597.61981:52 599.49323:570 600.49634:35 601.51404:149 601.57941:52 603.5451:91 604.55505:35 615.54602:17 625.50604:17 851.69073:52 853.70972:180 853.75891:159 853.79169:69 855.7229:662 856.75293:35 857.72198:52 857.76721:97 857.78363:90 876.97314:35 877.67932:35 879.70392:278 879.74133:333 879.84534:51 880.75244:35 881.58093:35 881.71002:69 881.73914:89 881.81409:86 988.8045:17 1136.00073:223 1136.05273:69 1149.40771:35 1152.90991:68 1152.98608:307 1153.02893:348 1153.13843:86
Unknown	7.495383	1154.036		Positive	null	null	null	null	1_RIKEN IMS Sciex Mouse tissues_Mouse_Adrenal gland_pos%9034	9	265.26514:15 777.40625:15 968.48834:15 1136.79639:17 1136.93359:91 1136.97144:120 1137.05176:107 1153.63049:17 1154.0354:35
Unknown	10.40879	1155.963		Positive	null	null	null	null	1_RIKEN IMS Sciex Mouse tissues_Mouse_Adrenal gland_pos%9040	36	251.33026:15 285.24203:89 286.24957:52 305.25253:17 311.25806:130 312.26096:86 313.28033:98 314.25665:52 314.27405:86 315.28677:69 316.29361:34 336.83478:15 339.28445:113 340.29526:52 341.3024:52 356.03998:15 549.44501:17 549.50092:227 550.48431:87 551.4884:92 552.48346:86 553.50586:86 567.50061:17 584.47412:17 585.5155:52 587.52283:52 587.53979:69 587.64178:87 587.66901:69 588.86975:52 589.47906:3494 589.71405:35 591.09418:52 591.68762:35 592.64661:35 1156.01465:35
Unknown	9.183125	1162.365		Positive	null	null	null	null	1_RIKEN IMS Sciex Mouse tissues_Mouse_Adrenal gland_pos%9069	18	120.25144:15 184.07428:161 185.08031:35 597.47998:15 733.53967:17 757.24011:17 758.54895:120 759.56903:91 759.59991:93 760.57428:34 761.77765:15 780.51392:17 782.55267:86 782.6037:52 784.57446:34 806.51599:17 808.59644:69 808.63232:52
Unknown	9.716	1170.38		Positive	null	null	null	null	1_RIKEN IMS Sciex Mouse tissues_Mouse_Adrenal gland_pos%9090	15	184.05949:17 184.07091:115 749.51611:15 760.5722:123 760.65344:69 761.55493:34 771.4989:17 777.78717:15 786.5495:17 786.60065:91 786.6203:93 787.60791:34 792.57098:17 834.56189:17 1064.48132:15
Unknown	11.54033	1183.077		Positive	null	null	null	null	1_RIKEN IMS Sciex Mouse tissues_Mouse_Adrenal gland_pos%9147	8	286.26849:15 319.96304:15 355.27536:15 578.5481:35 591.48889:52 596.534:15 614.55176:52 614.57953:52
Unknown	8.7534	1183.843		Positive	null	null	null	null	1_RIKEN IMS Sciex Mouse tissues_Mouse_Adrenal gland_pos%9148	20	184.05919:17 184.07822:86 335.23056:15 617.52887:15 636.11334:15 657.49896:15 745.4892:35 761.56183:15 772.55798:15 780.55798:88 781.55353:52 782.54187:69 782.56934:52 786.67847:15 802.50336:17 803.54059:34 805.5495:34 806.57678:34 1152.84119:15 1183.74976:35
Unknown	11.58882	1186.032		Positive	null	null	null	null	1_RIKEN IMS Sciex Mouse tissues_Mouse_Adrenal gland_pos%9159	6	339.28943:17 591.42065:17 591.46161:92 591.47864:94 617.4408:17 617.49658:184
Unknown	9.104975	1190.359		Positive	null	null	null	null	1_RIKEN IMS Sciex Mouse tissues_Mouse_Adrenal gland_pos%9173	19	184.0724:252 185.08224:35 758.51862:17 758.5611:169 759.58502:69 780.07965:34 782.56897:746 783.50293:34 783.5658:193 783.62073:87 784.59076:52 794.5451:17 796.57043:52 804.54633:35 806.56439:94 807.56842:87 808.5412:35 832.58057:34 965.61041:17
Unknown	15.67875	1196.064		Positive	null	null	null	null	1_RIKEN IMS Sciex Mouse tissues_Mouse_Adrenal gland_pos%9197	18	543.48285:15 599.49249:17 601.49609:34 611.44629:17 611.44977:17 627.52728:15 876.77277:15 881.72559:34 883.75897:52 894.7077:17 898.81085:35 909.78442:15 922.74921:35 952.90674:15 1072.8894:15 1195.97998:69 1196.00903:69 1196.0625:88
Unknown	9.187417	1199.362		Positive	null	null	null	null	1_RIKEN IMS Sciex Mouse tissues_Mouse_Adrenal gland_pos%9212	19	184.0649:17 184.0706:95 624.51453:15 741.51501:15 753.58203:35 758.54504:17 772.479:35 782.4859:17 782.56042:69 782.59967:34 789.41364:15 808.55646:101 808.59631:127 809.59363:52 810.58356:34 820.11047:15 830.57794:34 1167.82556:15 1199.31665:35
Unknown	10.67183	1199.456		Positive	null	null	null	null	1_RIKEN IMS Sciex Mouse tissues_Mouse_Adrenal gland_pos%9213	10	184.07639:95 264.22934:15 751.53613:15 788.6109:198 788.71332:52 789.62335:69 790.60498:17 802.61047:17 814.60229:17 818.56989:15
Unknown	9.912683	1203.886		Positive	null	null	null	null	1_RIKEN IMS Sciex Mouse tissues_Mouse_Adrenal gland_pos%9234	14	105.31384:15 184.07269:176 774.53143:17 776.59363:52 777.61011:52 786.55627:97 786.5799:174 787.59894:114 788.62256:34 803.35748:15 810.56439:317 810.67621:86 811.58691:159 812.58606:34
Unknown	9.019083	1209.857		Positive	null	null	null	null	1_RIKEN IMS Sciex Mouse tissues_Mouse_Adrenal gland_pos%9264	11	516.33325:15 771.4516:15 782.54608:34 798.65051:17 804.54303:34 805.53784:34 806.57709:52 828.52332:17 831.54559:17 848.63837:15 1209.81299:17
Unknown	11.69592	1235.096		Positive	null	null	null	null	1_RIKEN IMS Sciex Mouse tissues_Mouse_Adrenal gland_pos%9348	27	235.15947:15 280.25897:15 339.2662:17 339.29202:69 340.28992:69 341.27631:35 353.2666:17 369.31329:17 370.37054:35 384.36243:15 498.86002:15 521.45038:34 577.52014:34 578.53168:52 579.52722:35 598.17291:15 603.49786:34 604.53876:69 605.55298:35 612.53741:17 617.50751:69 617.53192:52 622.52917:17 623.54089:17 639.54144:35 640.56683:151 836.67657:15
Unknown	10.4906	1251.039		Positive	null	null	null	null	1_RIKEN IMS Sciex Mouse tissues_Mouse_Adrenal gland_pos%9387	106	79.05225:15 83.08514:52 107.08836:35 121.09875:34 127.05494:17 129.0753:35 131.08269:35 133.10558:35 143.08133:17 145.09811:17 147.12219:17 149.1329:52 151.14346:52 157.09767:35 159.12035:69 161.1257:52 163.1472:69 167.08475:17 171.10777:17 171.13162:52 173.1317:69 175.11183:52 175.15266:69 183.12222:35 187.10826:34 187.15047:86 189.16463:35 191.18181:17 197.13211:35 199.13977:34 201.15958:86 203.18359:52 206.49345:15 209.13181:34 211.14449:69 213.16681:69 215.18024:89 223.14844:52 225.17049:35 227.1488:52 227.16994:87 229.15913:52 233.15497:17 235.14217:35 237.17021:35 239.23732:69 241.1544:52 243.17972:35 249.16476:17 253.20117:17 257.23853:52 263.23154:35 265.18747:52 265.26053:86 269.23145:69 283.20609:34 289.17535:35 289.18011:17 293.21988:157 311.23309:231 311.29495:52 312.28799:52 313.2702:801 313.33722:52 315.77979:35 318.01425:35 329.26135:35 337.25681:17 337.2774:86 339.2894:429 367.24088:17 367.25699:35 385.27023:229 386.27567:35 403.25836:17 531.37701:17 531.46106:35 545.38568:17 548.56396:35 549.47095:52 575.43579:17 575.48962:171 583.43665:17 593.50348:96 599.52167:35 610.53979:113 610.56061:118 615.47394:69 617.49707:69 623.48138:86 623.51288:132 628.28113:15 634.52924:34 639.49536:17 641.50787:430 648.23181:15 649.51428:52 656.4129:17 656.4812:34 658.513:361 658.5274:889 660.54797:35 667.52649:158 667.56995:69 684.4892:34 684.56256:217
Unknown	8.310421	1255.562		Positive	null	null	null	null	1_RIKEN IMS Sciex Mouse tissues_Mouse_Adrenal gland_pos%9405	8	968.35828:35 968.41064:35 1073.43518:34 1182.5:17 1238.49768:412 1255.44958:17 1255.56885:87 1255.60364:52
Unknown	12.14612	1259.089		Positive	null	null	null	null	1_RIKEN IMS Sciex Mouse tissues_Mouse_Adrenal gland_pos%9415	21	109.09925:15 163.14729:35 263.22229:34 263.23593:86 337.24356:34 337.27191:161 339.26318:34 339.2916:69 341.29919:190 345.92401:17 351.26566:15 585.58521:15 603.47595:34 603.52075:162 603.53802:153 614.74921:15 621.52057:52 621.55206:52 636.56793:15 638.56519:128 639.73523:17
Unknown	12.1334	1264.068		Positive	null	null	null	null	1_RIKEN IMS Sciex Mouse tissues_Mouse_Adrenal gland_pos%9435	10	317.10461:15 341.30484:35 498.34332:15 603.54614:52 621.62677:15 643.52704:177 643.58044:86 643.60535:86 644.51294:17 1178.96216:15
Unknown	12.1334	1279.136		Positive	null	null	null	null	1_RIKEN IMS Sciex Mouse tissues_Mouse_Adrenal gland_pos%9488	24	263.22913:17 301.25421:15 337.26691:86 339.28918:17 341.2916:69 341.30713:102 344.00183:15 357.30023:87 385.3223:87 385.34155:87 603.48358:17 603.51459:97 604.52448:15 621.50037:34 621.5318:69 623.52283:52 623.55084:95 623.59991:52 638.5199:17 638.58014:261 638.60138:96 641.50372:17 641.55701:99 641.62097:52
Unknown	14.71178	1293.198		Positive	null	null	null	null	1_RIKEN IMS Sciex Mouse tissues_Mouse_Adrenal gland_pos%9535	24	109.09921:15 135.11305:35 175.14337:17 177.15921:17 191.16818:15 217.19475:35 229.19717:52 243.19919:34 243.20355:34 257.22253:35 284.24045:15 299.28067:17 368.19495:17 369.34225:561 370.38336:35 601.54791:34 603.52051:52 606.53204:15 642.60785:52 668.60498:86 668.61945:105 885.80298:17 902.79688:103 902.81793:92
Unknown	11.62293	1325.108		Positive	null	null	null	null	1_RIKEN IMS Sciex Mouse tissues_Mouse_Adrenal gland_pos%9677	31	307.28934:17 311.27008:15 339.28665:116 355.28046:15 364.30099:17 367.32401:52 369.35886:35 392.23547:17 392.28268:110 419.2468:17 434.28281:15 456.38925:35 462.28348:52 462.30157:69 466.32687:35 536.41565:15 551.50739:86 552.48932:52 589.53613:93 612.53705:15 625.52069:15 657.46204:17 664.6557:15 695.56274:17 728.28058:17 729.56799:52 729.63617:34 730.56836:251 747.02826:15 756.57629:34 1194.39685:15
Unknown	7.366147	359.318		Positive	null	null	null	null	1_RIKEN IMS Sciex Mouse tissues_Mouse_Adrenal gland_pos%1215	5	71.08413:34 81.07024:52 95.08584:35 267.26309:15 341.29709:17
Unknown	7.298833	359.3181		Positive	null	null	null	null	1_RIKEN IMS Sciex Mouse tissues_Mouse_Adrenal gland_pos%1216	8	71.08753:35 75.0444:15 85.09656:17 85.1069:35 95.08296:52 137.13382:35 275.30841:15 341.29977:35
Unknown	9.841483	1347.039		Positive	null	null	null	null	1_RIKEN IMS Sciex Mouse tissues_Mouse_Adrenal gland_pos%9764	60	95.08293:17 143.07632:15 147.11713:17 165.1597:15 202.15541:15 219.19818:15 236.41708:15 251.17897:15 269.19928:17 293.21512:17 311.21832:17 311.23563:52 335.26379:17 337.24658:34 337.26459:158 337.28006:129 338.26468:35 345.56461:15 369.34833:35 385.2428:17 385.25931:52 385.28134:86 427.4566:15 467.87308:15 495.26746:35 501.366:15 551.31683:17 552.33484:34 565.44086:15 601.50824:17 607.40088:69 608.39331:86 609.38306:52 613.54108:35 627.22711:15 647.4823:34 647.49658:52 661.36292:17 663.38062:34 663.42755:133 664.45746:174 665.4267:117 665.48816:117 665.51349:169 666.41107:34 666.49432:34 667.4397:17 676.35699:15 680.47015:52 681.47656:69 682.51306:198 683.52832:52 687.5271:17 695.51526:17 752.56274:15 756.53845:52 756.604:52 776.5036:15 792.53815:17 1299.93335:15
Unknown	10.5871	1351.074		Positive	null	null	null	null	1_RIKEN IMS Sciex Mouse tissues_Mouse_Adrenal gland_pos%9788	45	84.15204:17 135.08022:17 147.09143:15 161.12732:17 185.1011:17 191.53276:15 205.15927:15 265.25113:15 269.21967:35 293.22195:52 307.30881:35 311.23526:86 333.48361:15 339.29163:174 341.59723:17 344.73822:17 355.24591:15 369.35599:17 385.24509:17 385.26984:86 392.29083:69 522.82465:15 551.51379:87 551.54999:34 563.23792:15 601.50061:17 601.52472:17 611.56189:34 617.53827:95 624.85071:17 631.59625:15 649.51007:52 649.52795:52 667.46423:17 667.52222:88 684.53253:299 689.33301:17 695.46265:15 722.57288:17 740.61749:17 752.55798:52 756.57996:35 757.56006:35 758.55634:134 758.58337:107
Unknown	14.82168	1376.22		Positive	null	null	null	null	1_RIKEN IMS Sciex Mouse tissues_Mouse_Adrenal gland_pos%9906	20	147.12065:15 369.35635:87 370.35159:90 371.35086:69 371.36166:104 372.36774:52 695.65533:35 696.6322:34 697.66162:69 698.65106:52 699.60406:668 700.60223:34 704.15558:35 706.19641:35 707.6283:35 722.32819:15 725.60358:88 725.62628:91 1376.20374:52 1376.25586:34
Unknown	9.875611	1401.085		Positive	null	null	null	null	1_RIKEN IMS Sciex Mouse tissues_Mouse_Adrenal gland_pos%9996	42	84.91426:15 86.09697:69 122.64555:15 125.00045:98 164.38391:17 166.06223:35 184.07063:859 506.36234:35 507.853:17 613.46509:17 663.44244:34 760.56763:17 760.61407:34 786.58026:516 786.60388:271 787.60724:52 807.98352:86 808.02344:111 808.04333:212 808.08722:98 808.12708:99 808.56964:86 808.60156:86 809.56696:96 809.60687:88 809.65875:86 810.10175:52 810.40118:52 810.5968:10711 811.59131:153 811.63129:87 811.68726:34 813.09827:69 813.67426:34 813.91431:52 815.38336:52 817.23456:35 818.22919:35 822.31818:35 823.97595:35 827.53046:35 832.59326:52
Unknown	11.76825	1404.165		Positive	null	null	null	null	1_RIKEN IMS Sciex Mouse tissues_Mouse_Adrenal gland_pos%10011	12	577.5365:15 682.76514:15 750.63177:35 782.6073:17 787.63336:34 809.59338:51 809.62531:151 809.67322:124 813.66479:34 814.66919:35 835.62958:17 835.65796:35
Unknown	10.75192	1407.144		Positive	null	null	null	null	1_RIKEN IMS Sciex Mouse tissues_Mouse_Adrenal gland_pos%10026	15	184.0686:113 369.35361:69 729.57587:17 788.58264:144 788.62988:126 811.68622:52 812.08978:52 812.64142:138 812.78534:35 813.58521:69 813.62921:86 813.66522:108 813.75726:34 814.61359:602 814.72571:85
Unknown	8.6775	1438.606		Positive	null	null	null	null	1_RIKEN IMS Sciex Mouse tissues_Mouse_Adrenal gland_pos%10142	29	184.0688:17 246.68298:15 311.16412:35 311.17157:35 524.44623:15 629.54773:15 721.34943:15 756.53882:52 757.55365:34 780.55798:17 784.59503:15 803.33386:35 819.3446:17 830.53455:17 831.54126:34 879.32324:17 981.33704:15 1017.35773:17 1149.4198:15 1271.4967:35 1327.47412:17 1327.5304:69 1327.54578:52 1377.55359:17 1437.55383:17 1438.44727:34 1438.58557:278 1438.6814:121 1438.75586:51
Unknown	9.961483	1453.094		Positive	null	null	null	null	1_RIKEN IMS Sciex Mouse tissues_Mouse_Adrenal gland_pos%10193	38	155.14906:15 184.07426:191 196.91164:15 334.32196:15 369.34555:35 698.44012:15 760.54376:17 776.55029:17 786.60712:130 787.58289:130 787.63403:131 788.55536:86 788.6026:125 788.66168:69 790.59271:17 800.51752:17 804.14838:15 809.55023:17 810.57208:94 810.60004:143 810.64398:69 811.58258:212 811.60657:213 812.58972:342 812.62573:275 813.58954:17 816.3761:17 819.59296:17 828.1955:15 833.97302:34 836.55493:85 836.59552:313 837.5896:52 837.65454:69 838.60059:69 857.65765:15 862.62219:34 1347.08508:15
Unknown	13.49379	1477.967		Positive	null	null	null	null	1_RIKEN IMS Sciex Mouse tissues_Mouse_Adrenal gland_pos%10294	42	225.7092:15 274.9635:34 329.58151:15 369.33414:17 369.35837:52 448.30536:15 577.5022:34 601.46222:17 601.50696:86 601.55511:34 602.51514:52 603.52423:89 604.52722:34 605.53802:35 625.51984:15 627.53485:34 629.58118:34 695.55811:15 729.32086:15 733.64111:15 744.61438:15 756.6756:17 764.73663:35 792.73383:15 844.71411:15 873.43365:17 875.46582:87 877.47119:52 877.50031:94 900.46893:17 901.4834:52 1156.52161:15 1426.97192:17 1440.96045:17 1451.90002:17 1454.97974:17 1461.09521:34 1476.86609:17 1477.901:142 1477.93884:204 1477.99268:442 1478.10059:155
Unknown	9.159208	1480.072		Positive	null	null	null	null	1_RIKEN IMS Sciex Mouse tissues_Mouse_Adrenal gland_pos%10305	26	184.07639:142 591.18958:15 599.50146:69 605.93304:15 623.49927:52 690.56451:17 740.49652:86 740.58429:34 755.59393:52 756.21472:35 758.56525:341 759.53503:69 759.58533:69 760.56738:35 764.49048:52 764.5719:34 784.61456:86 785.56555:52 785.60486:34 808.57733:17 809.57068:34 1479.99219:86 1480.04065:93 1480.05151:123 1480.12158:111 1480.16479:98
Unknown	9.28685	1482.047		Positive	null	null	null	null	1_RIKEN IMS Sciex Mouse tissues_Mouse_Adrenal gland_pos%10306	34	121.10336:15 313.26767:15 464.82916:15 575.48956:104 579.63184:15 599.49756:34 601.50458:34 605.56671:15 625.49298:88 625.5105:108 625.52802:93 716.51672:127 738.6615:15 740.50745:34 742.52771:69 751.23578:15 759.54999:17 764.11383:17 766.53094:163 766.61249:52 773.60626:35 775.69849:15 784.55902:52 785.58466:52 786.57159:34 819.57678:17 825.73926:15 834.63324:52 871.6499:15 1025.59546:15 1458.08167:15 1481.9613:92 1482.00989:116 1482.04224:170
Unknown	9.296483	1482.078		Positive	null	null	null	null	1_RIKEN IMS Sciex Mouse tissues_Mouse_Adrenal gland_pos%10308	25	575.46161:17 575.4986:99 599.52734:17 601.5069:34 625.48474:86 625.51276:86 630.58795:17 712.56012:15 716.51892:93 736.57642:35 740.53253:52 742.54901:52 753.59998:17 758.5437:17 766.54089:100 766.56805:92 775.55615:15 818.52332:15 835.57556:35 1204.06409:15 1350.92896:15 1458.08289:35 1468.07666:15 1481.94617:86 1482.03259:100
Unknown	9.281366	1483.064		Positive	null	null	null	null	1_RIKEN IMS Sciex Mouse tissues_Mouse_Adrenal gland_pos%10310	36	165.36557:15 306.27802:15 454.29547:15 573.70215:17 575.50073:86 575.54443:52 576.52393:52 579.81183:15 601.5332:52 612.58704:15 625.48706:52 625.52216:89 625.54321:86 626.50818:86 630.59033:17 630.62201:35 701.53955:15 716.50299:86 716.53674:95 717.50189:52 717.53571:87 725.31055:15 742.54047:52 743.52295:35 766.47406:17 766.54004:95 767.51886:87 767.55774:102 770.16705:15 775.81311:15 1458.03052:17 1458.1001:35 1471.1908:15 1482.05005:17 1483.05444:157 1483.11389:110
Unknown	9.649167	1485.106		Positive	null	null	null	null	1_RIKEN IMS Sciex Mouse tissues_Mouse_Adrenal gland_pos%10323	27	122.57092:15 181.83023:15 184.07051:336 185.07272:86 724.49768:17 732.59473:15 734.53955:86 734.57373:91 735.55475:52 735.59662:86 757.61505:35 758.19421:52 758.20966:69 759.16766:52 759.22565:34 760.59033:1870 760.67157:162 761.58472:1573 762.58746:86 763.16077:35 764.44366:35 766.2478:35 785.58887:35 1460.05371:17 1460.09119:35 1485.02466:87 1485.12195:436
Unknown	9.646658	1485.124		Positive	null	null	null	null	1_RIKEN IMS Sciex Mouse tissues_Mouse_Adrenal gland_pos%10325	29	123.08108:17 183.5101:35 184.07669:291 185.07127:69 185.08272:89 725.56775:34 731.57153:35 734.56372:86 734.60175:88 735.54089:52 735.58655:86 747.0802:15 758.17249:52 759.15363:34 759.22321:69 760.5918:1422 760.92444:35 761.59387:1359 762.60046:110 763.20477:52 764.81354:35 766.09393:35 1449.01099:35 1460.07214:34 1480.40991:34 1484.12476:86 1484.16248:69 1485.04333:254 1485.09192:318
Unknown	8.797334	1485.13		Positive	null	null	null	null	1_RIKEN IMS Sciex Mouse tissues_Mouse_Adrenal gland_pos%10326	17	184.05968:17 184.07681:89 687.65393:15 703.57001:93 704.55988:52 706.57526:35 725.55688:35 782.55133:86 782.61017:52 886.64716:17 965.61279:52 1375.81848:15 1406.15527:34 1485.02808:86 1485.10376:419 1485.22266:176 1485.34692:34
Unknown	10.13117	1488.11		Positive	null	null	null	null	1_RIKEN IMS Sciex Mouse tissues_Mouse_Adrenal gland_pos%10338	25	109.10365:15 204.77196:15 588.49725:15 603.52075:124 603.54144:122 609.14978:15 720.52643:17 720.56403:34 738.53412:15 744.48407:34 744.53766:156 744.57593:154 745.16156:35 752.8764:15 774.62299:34 791.58887:15 800.42438:15 812.60382:52 813.59961:52 838.6189:15 1432.05591:15 1483.33948:17 1488.04248:111 1488.11279:143 1488.17236:116
Unknown	9.693933	1488.114		Positive	null	null	null	null	1_RIKEN IMS Sciex Mouse tissues_Mouse_Adrenal gland_pos%10339	20	125.78906:15 184.07664:69 390.28632:15 609.5191:17 692.11047:15 738.54865:15 750.56085:52 759.21527:17 760.57227:116 761.58594:120 762.58868:87 770.60327:17 774.52478:15 787.57257:35 808.54254:17 810.60553:17 1476.1012:17 1488.10352:69 1488.15759:69 1488.2063:52
Unknown	10.89348	1492.144		Positive	null	null	null	null	1_RIKEN IMS Sciex Mouse tissues_Mouse_Adrenal gland_pos%10354	14	605.53931:372 734.61548:15 746.56134:238 746.59583:201 814.59399:86 814.62604:90 814.66205:89 815.62305:93 815.66711:98 872.68555:34 1492.11255:186 1492.17212:156 1492.23181:106 1492.26965:51
Unknown	13.44006	1502.021		Positive	null	null	null	null	1_RIKEN IMS Sciex Mouse tissues_Mouse_Adrenal gland_pos%10427	37	263.24084:15 355.08792:15 445.09924:17 535.66943:15 599.54596:35 601.49805:52 601.52557:52 602.51312:34 603.52563:86 606.53723:17 625.48627:17 625.5108:35 627.56091:52 629.51581:35 777.50446:15 856.4303:15 867.71698:17 875.45123:86 875.48444:34 897.48547:17 899.4823:35 901.48132:52 903.50366:35 911.40393:15 1193.78748:15 1450.94702:17 1454.96704:17 1459.00867:15 1473.87439:17 1478.95068:17 1484.96497:17 1485.00281:34 1490.0332:17 1496.92188:17 1499.57642:17 1502.01587:317 1502.17346:86
Unknown	9.64505	1502.633		Positive	null	null	null	null	1_RIKEN IMS Sciex Mouse tissues_Mouse_Adrenal gland_pos%10431	24	184.03864:17 184.07858:52 751.51807:69 752.50262:34 753.54559:35 760.57629:268 761.53583:86 761.58228:115 761.67517:52 762.56952:34 762.61987:69 811.62427:35 1484.02747:86 1484.10303:140 1485.04333:86 1485.09741:69 1485.13525:69 1486.14062:86 1494.09888:34 1494.1748:34 1495.12366:35 1498.38989:15 1503.07312:86 1503.1167:52
Unknown	9.562166	1508.1		Positive	null	null	null	null	1_RIKEN IMS Sciex Mouse tissues_Mouse_Adrenal gland_pos%10459	43	137.43314:15 185.07307:35 613.48291:17 643.55292:17 714.64587:15 724.53259:34 734.51764:17 734.53668:96 734.55945:107 734.59747:95 735.53668:17 742.53656:15 748.58319:15 752.18671:15 756.53552:17 758.16431:35 760.55261:86 760.59515:94 761.56628:52 761.58954:69 762.56519:34 764.59589:17 767.58093:15 781.07196:17 782.53857:69 782.59741:34 783.58246:86 784.53284:52 784.57208:116 792.54315:17 808.55017:17 808.61401:17 811.60382:35 1176.84607:15 1457.07727:15 1471.56726:15 1494.0979:93 1494.15759:86 1496.14783:35 1503.00159:17 1508.00793:69 1508.05688:88 1508.13318:96
Unknown	9.700109	1511.121		Positive	null	null	null	null	1_RIKEN IMS Sciex Mouse tissues_Mouse_Adrenal gland_pos%10469	42	72.08338:15 104.10273:15 124.99757:35 184.067:346 185.07492:86 731.63782:17 750.54358:86 751.55829:34 758.1781:52 758.20123:52 758.23987:34 759.20178:86 760.58966:2160 761.35956:35 761.57623:1709 762.55579:86 762.59839:108 762.62158:86 762.65259:52 762.95856:34 763.08643:34 763.33826:52 764.60583:52 765.77747:35 767.40442:35 772.02686:35 782.56824:34 786.54755:34 786.62225:112 787.60986:52 810.61145:52 811.586:52 1460.15308:35 1484.12524:35 1486.08167:34 1500.07373:35 1501.02454:35 1502.11145:34 1506.41943:34 1510.12305:103 1510.19934:86 1511.12061:634
Unknown	13.55097	1511.311		Positive	null	null	null	null	1_RIKEN IMS Sciex Mouse tissues_Mouse_Adrenal gland_pos%10472	54	229.18637:17 263.2402:69 303.29959:15 369.33951:35 409.32687:35 437.36227:69 439.37662:35 463.35095:17 463.35999:34 465.38486:86 467.40201:125 467.46265:34 491.4007:353 491.41623:123 493.40173:34 493.42667:69 519.41455:69 519.43689:99 519.48804:17 523.49457:35 545.44031:35 547.4696:86 549.44684:17 551.48364:17 573.44812:17 573.45483:34 575.47839:146 575.4986:130 577.50891:52 601.46222:17 601.52069:69 603.51733:52 603.53802:69 603.57245:34 605.55524:34 615.5423:17 617.56555:35 630.5387:17 737.54749:34 737.578:34 738.61432:52 738.64862:91 738.66772:90 747.60236:17 747.6369:52 762.26819:34 763.58136:35 764.67462:633 765.69104:34 773.64771:34 790.68573:211 790.71729:142 1476.0415:17 1511.11389:52
Unknown	9.706284	1512.13		Positive	null	null	null	null	1_RIKEN IMS Sciex Mouse tissues_Mouse_Adrenal gland_pos%10480	31	184.05737:17 184.07069:251 185.07863:34 186.07208:35 296.61823:15 750.49701:34 750.53162:34 758.58698:35 760.56982:434 761.5874:430 762.53595:233 762.59015:284 762.61725:224 763.58966:52 764.60535:35 786.57849:134 786.59033:188 786.63361:147 787.58972:69 787.62122:69 788.57397:34 810.65485:35 815.69788:17 820.58386:17 1479.01221:35 1486.12402:34 1487.15137:34 1512.04114:99 1512.10107:196 1512.15027:167 1512.24292:86
Unknown	10.1151	1514.13		Positive	null	null	null	null	1_RIKEN IMS Sciex Mouse tissues_Mouse_Adrenal gland_pos%10490	66	128.03552:17 157.09955:15 184.07816:35 191.14114:15 270.23325:15 374.46494:15 422.26706:15 482.30014:17 500.08469:15 562.9613:17 603.5415:120 604.52386:102 605.53461:86 605.58636:52 623.49414:15 627.52081:102 627.55243:87 628.50488:86 628.52948:112 628.56818:86 629.53198:152 629.56012:114 633.0592:15 644.02393:15 653.53662:52 654.53729:35 720.57166:69 720.59802:88 744.50708:86 744.55304:132 744.57214:228 745.56366:176 745.69385:35 746.56726:136 746.60559:155 746.63623:96 747.52173:17 754.55518:17 760.55371:17 764.55817:15 768.5459:109 769.56097:148 770.5495:195 770.61957:111 771.57758:69 774.5177:17 784.50244:15 786.61719:34 791.17072:15 794.57874:52 794.62225:34 834.98798:15 839.63458:35 863.66675:15 1326.22839:15 1475.09778:15 1488.11829:52 1489.04358:52 1490.11536:52 1491.17664:35 1497.08557:17 1512.07251:34 1513.04883:52 1514.02002:114 1514.08008:229 1514.1073:327
Unknown	5.76557	367.201		Positive	null	null	null	null	1_RIKEN IMS Sciex Mouse tissues_Mouse_Adrenal gland_pos%1266	2	232.96249:15 367.1821:17
Unknown	9.283733	1520.127		Positive	null	null	null	null	1_RIKEN IMS Sciex Mouse tissues_Mouse_Adrenal gland_pos%10541	23	166.05881:17 184.07465:106 626.50061:35 751.25555:52 752.5708:52 752.60541:69 753.60223:554 753.64844:218 754.60358:396 754.69604:93 755.60559:69 766.55096:52 783.54651:35 784.57147:52 1507.0426:52 1508.04443:34 1512.10461:17 1515.33484:35 1516.92944:17 1519.09326:52 1520.05542:99 1520.12646:212 1520.24133:93
Unknown	10.1034	1524.068		Positive	null	null	null	null	1_RIKEN IMS Sciex Mouse tissues_Mouse_Adrenal gland_pos%10560	40	257.31091:15 341.31039:35 395.72141:15 464.31592:17 591.52075:15 603.52612:90 603.53992:103 604.54291:35 627.51923:176 628.53497:69 638.57434:35 675.18365:15 742.50952:15 744.56696:251 745.52014:34 764.17291:15 768.55621:285 768.58728:181 769.53625:93 769.56354:86 770.51312:17 774.6217:35 780.53479:17 781.05988:15 790.53839:35 837.5824:17 895.5:15 1501.36487:15 1511.92554:17 1512.04553:190 1512.12195:151 1512.18738:92 1513.03821:69 1513.0874:95 1513.12549:87 1513.18005:52 1516.04016:17 1521.99255:17 1524.03955:17 1524.1272:69
Unknown	9.402966	1527.127		Positive	null	null	null	null	1_RIKEN IMS Sciex Mouse tissues_Mouse_Adrenal gland_pos%10582	30	107.81516:17 166.07097:17 184.07222:316 185.08397:52 601.52484:86 734.573:34 742.52344:52 748.474:15 753.60114:35 758.56036:35 764.52045:15 766.54987:52 782.09351:34 783.38837:35 784.53107:486 784.58606:868 785.57629:1054 786.57111:87 786.59863:86 786.65369:69 787.24384:35 789.97314:52 792.57294:35 808.54437:34 809.53766:35 810.62738:34 1485.06091:34 1526.05249:52 1526.98401:68 1527.09363:366
Unknown	8.87395	1528.061		Positive	null	null	null	null	1_RIKEN IMS Sciex Mouse tissues_Mouse_Adrenal gland_pos%10593	43	157.09259:15 184.06497:52 272.55789:15 339.27417:35 370.39777:15 593.72931:15 597.47034:88 597.51831:69 603.66357:15 623.46069:17 623.50623:96 623.52026:69 686.54956:15 703.57587:86 704.56946:35 732.52661:17 733.53662:35 737.62939:35 738.49811:120 738.61243:101 738.6391:125 738.6582:146 739.47791:35 740.66064:35 745.42017:17 761.6391:17 764.48267:86 764.52148:118 770.55939:17 780.57355:15 787.58331:35 790.53003:34 806.55273:17 809.59058:15 832.59698:17 1488.98352:15 1510.34375:15 1526.90906:17 1527.96692:69 1527.98877:103 1528.05457:116 1528.09839:102 1528.23547:52
Unknown	8.898117	1530.051		Positive	null	null	null	null	1_RIKEN IMS Sciex Mouse tissues_Mouse_Adrenal gland_pos%10605	51	128.66626:15 184.0649:69 184.0744:88 425.14304:15 593.49335:15 599.49091:101 603.93909:15 605.55658:52 610.15533:15 623.48846:86 624.50092:86 625.4967:52 649.52515:17 659.44556:15 714.49115:15 730.21655:17 733.53253:35 737.63672:35 738.63123:121 739.60345:52 739.64923:101 739.67975:120 740.50385:149 740.54584:179 740.61456:69 740.64886:86 740.67944:88 740.70233:34 742.53937:17 753.55182:15 760.57092:17 764.49011:87 764.51343:91 765.50641:123 766.53503:86 770.53577:17 776.67548:15 782.57281:35 790.4903:17 790.52582:34 802.5426:15 830.63519:15 1264.17029:15 1500.13013:15 1505.05554:35 1522.01855:15 1529.94592:86 1529.98987:133 1530.05566:156 1530.11047:123 1530.25317:52
Unknown	9.118366	1540.113		Positive	null	null	null	null	1_RIKEN IMS Sciex Mouse tissues_Mouse_Adrenal gland_pos%10672	77	86.0917:52 86.0943:52 98.98685:52 104.10667:52 123.60562:15 125.00349:86 184.0724:718 198.0883:88 496.34479:34 756.19513:34 758.55719:694 759.56567:118 760.55548:69 772.56921:124 780.13446:52 780.55365:34 782.54144:268 782.57281:577 783.57361:94 784.57104:52 796.58228:120 843.6402:52 861.95929:15 867.65906:52 906.60461:35 941.62219:69 941.66949:34 941.70825:52 965.62781:87 1481.02246:52 1481.07642:69 1512.34985:35 1516.00073:51 1516.13184:314 1516.1864:170 1516.25195:86 1516.32837:69 1517.08765:161 1517.13672:127 1517.2406:109 1518.07104:34 1518.14746:99 1518.33875:35 1519.09851:52 1519.15857:86 1520.14819:52 1521.05603:34 1522.01331:69 1522.11731:87 1523.02026:88 1523.13513:90 1524.02747:34 1530.05591:35 1533.10205:35 1535.16748:69 1535.29382:176 1535.34326:114 1535.43677:86 1536.90442:34 1537.01428:69 1537.21777:52 1537.3938:86 1537.46521:69 1537.5752:69 1537.63574:34 1538.11963:69 1538.27368:69 1538.73572:34 1538.8623:52 1539.07141:88 1539.17041:88 1539.24744:69 1539.4895:52 1539.58313:52 1539.70972:69 1539.81421:69 1540.12244:23154
Unknown	9.1394	1540.151		Positive	null	null	null	null	1_RIKEN IMS Sciex Mouse tissues_Mouse_Adrenal gland_pos%10675	39	160.70779:15 184.07253:124 526.31018:15 599.48712:35 649.5105:17 649.52118:52 650.52594:35 748.52795:35 749.5451:34 758.52191:86 758.57599:132 759.55359:86 759.58453:69 776.51868:17 782.55267:137 783.5495:52 783.57697:86 784.54694:34 785.57257:35 790.55292:52 791.55481:69 796.57776:35 808.52063:52 808.57251:96 808.60437:100 809.57379:69 809.63763:52 1486.60693:15 1507.06262:35 1512.14648:35 1517.09692:35 1523.0625:34 1524.13538:34 1532.05188:35 1535.25928:52 1537.41418:35 1539.04785:52 1540.10986:1680 1540.31348:85
Unknown	10.63833	1540.17		Positive	null	null	null	null	1_RIKEN IMS Sciex Mouse tissues_Mouse_Adrenal gland_pos%10676	22	184.06892:95 341.20157:15 586.27594:15 752.59772:17 758.59619:15 776.62506:15 782.59283:15 787.41418:17 788.59521:399 788.64252:435 789.60376:52 790.66425:35 794.35175:17 796.54303:17 808.80078:15 810.60455:52 811.60309:34 846.72705:15 1282.70801:15 1540.12817:124 1540.16113:126 1540.21619:109
Unknown	9.17615	1548.072		Positive	null	null	null	null	1_RIKEN IMS Sciex Mouse tissues_Mouse_Adrenal gland_pos%10735	61	183.5097:17 184.07059:263 185.08614:35 753.61182:52 753.64264:69 754.58234:34 754.61316:69 755.61133:52 756.18201:69 758.55951:959 759.54865:52 759.58728:69 761.60242:35 764.11633:35 782.53979:34 784.54193:158 784.5694:175 784.58905:214 784.63617:119 785.54395:52 785.57928:91 785.61469:87 786.55835:52 787.56561:34 790.51624:35 806.00513:17 806.02502:34 808.58728:404 809.53668:52 809.5766:96 809.99561:35 832.56659:52 1493.09473:17 1497.09131:35 1503.12073:35 1511.13513:86 1511.17322:69 1512.16565:52 1513.22388:52 1516.10571:34 1517.10522:52 1517.14893:86 1517.18713:52 1518.10498:34 1522.07471:35 1524.05603:34 1533.14172:35 1537.19702:86 1538.10986:34 1539.22107:69 1540.15662:35 1542.08911:89 1542.16626:90 1543.12463:69 1543.30652:34 1544.17163:52 1545.11963:34 1547.98755:92 1548.12:329 1548.21387:107 1548.25244:69
Unknown	9.187866	1548.12		Positive	null	null	null	null	1_RIKEN IMS Sciex Mouse tissues_Mouse_Adrenal gland_pos%10737	61	184.07423:145 753.62469:96 754.5567:52 754.62604:92 754.65686:52 755.63574:86 756.17554:35 758.5376:467 759.53448:52 760.55524:35 782.54901:69 782.59216:52 784.56683:174 784.61005:229 785.55316:69 785.59247:98 786.58728:69 786.60693:69 787.59454:34 806.55615:35 807.54419:52 808.56482:834 809.57404:86 809.61395:69 810.58392:86 811.59845:52 832.56403:34 832.59644:52 1475.16638:15 1493.19592:17 1498.05566:35 1500.17334:35 1501.14038:34 1506.198:34 1509.20398:35 1511.12244:69 1511.19324:69 1511.23145:52 1512.1366:34 1518.09241:35 1524.1145:52 1525.0509:34 1525.10022:52 1526.1355:52 1530.01697:35 1531.08691:35 1534.2384:35 1536.32117:35 1537.16772:93 1537.20081:52 1537.25574:52 1538.09717:34 1538.22363:69 1541.18982:35 1542.14246:69 1542.20862:52 1543.12842:52 1544.11475:52 1548.0686:225 1548.13489:215 1548.25623:88
Unknown	6.688992	368.3498		Positive	null	null	null	null	1_RIKEN IMS Sciex Mouse tissues_Mouse_Adrenal gland_pos%1284	2	193.13214:15 309.27969:52
Unknown	8.103953	368.4273		Positive	null	null	null	null	1_RIKEN IMS Sciex Mouse tissues_Mouse_Adrenal gland_pos%1287	3	286.29926:15 367.29468:17 368.4325:143
Unknown	8.77695	1562.136		Positive	null	null	null	null	1_RIKEN IMS Sciex Mouse tissues_Mouse_Adrenal gland_pos%10828	21	87.10329:15 184.0593:34 184.07262:99 703.5202:17 703.58344:86 704.5733:34 707.81201:15 780.53448:86 780.55408:91 781.56921:69 782.56543:119 783.54657:52 783.58972:89 784.58722:35 806.55286:34 807.58478:69 1485.11694:35 1511.15076:17 1557.17688:34 1562.09509:926 1562.6051:34
Unknown	9.180758	1566.141		Positive	null	null	null	null	1_RIKEN IMS Sciex Mouse tissues_Mouse_Adrenal gland_pos%10850	67	184.05917:17 184.07059:119 649.47028:17 753.61182:69 754.63245:52 758.55176:119 758.5672:130 759.56409:52 772.55981:17 775.5799:34 776.61133:34 782.53979:34 784.56549:167 784.6283:89 785.57538:93 785.59894:89 786.57019:52 791.54181:69 808.57129:153 808.60321:113 809.58057:90 810.62238:52 824.98029:15 1498.0791:17 1501.12585:35 1511.22229:52 1512.19836:35 1514.18958:35 1516.06201:34 1517.12158:34 1524.06152:17 1524.08337:35 1527.10718:15 1529.99133:35 1532.07104:34 1533.12524:52 1534.02588:35 1537.13098:52 1537.18604:69 1537.30701:34 1538.15942:69 1538.19238:69 1539.03955:52 1539.20459:69 1539.24866:52 1540.14014:34 1541.25208:52 1542.11108:86 1542.18823:88 1543.06958:89 1543.12463:69 1543.27344:52 1544.12744:34 1546.17822:69 1548.07593:69 1550.10168:35 1556.03198:35 1557.07776:34 1558.12939:35 1561.15344:69 1562.20654:69 1562.36731:35 1563.17676:52 1564.14722:52 1564.47998:35 1565.98926:68 1566.15015:1270
Unknown	10.01204	1568.15		Positive	null	null	null	null	1_RIKEN IMS Sciex Mouse tissues_Mouse_Adrenal gland_pos%10868	64	154.90651:17 172.40373:15 184.07446:88 331.99274:15 464.31561:15 627.5329:17 628.53809:35 657.7326:15 744.54352:17 766.57025:17 768.56738:86 769.53192:35 774.56268:35 775.58563:35 780.48334:15 785.17242:35 786.57599:174 787.5675:93 787.58716:144 787.61475:182 788.58325:87 788.63049:87 789.61938:35 792.52252:35 797.59216:17 803.70337:15 810.60437:34 812.61407:171 812.63007:127 813.55786:34 813.59387:110 813.64185:89 815.66333:35 818.54175:35 821.15186:15 832.06287:15 836.58771:109 836.62018:116 837.57782:52 837.61029:86 838.60907:34 1433.67444:15 1508.15881:15 1512.18091:35 1514.12305:34 1518.02197:17 1530.07251:17 1530.16028:35 1535.04675:17 1536.07446:69 1536.17896:52 1537.04199:34 1538.07593:35 1550.25525:15 1554.02905:34 1554.20593:52 1555.1571:69 1556.11951:86 1556.20251:34 1559.14722:35 1562.11682:35 1565.21692:15 1568.05908:34 1568.19238:87
Unknown	8.7534	1569.095		Positive	null	null	null	null	1_RIKEN IMS Sciex Mouse tissues_Mouse_Adrenal gland_pos%10873	33	75.1392:15 126.66486:15 184.07631:69 648.49292:15 703.56854:69 704.60681:52 710.73651:15 742.49011:15 749.54218:15 756.5697:34 779.08545:17 780.50708:86 780.52271:114 780.56189:171 781.53003:167 781.5614:127 782.57324:88 783.57013:52 789.54474:15 802.47949:17 804.54272:17 806.59271:52 1484.11206:15 1490.81372:15 1550.05725:17 1554.17908:15 1560.11169:34 1561.02576:34 1561.10339:86 1565.05676:17 1569.04846:88 1569.07068:114 1569.2262:69
Unknown	9.221583	1569.178		Positive	null	null	null	null	1_RIKEN IMS Sciex Mouse tissues_Mouse_Adrenal gland_pos%10875	45	108.38118:15 175.80872:15 184.07643:169 185.08055:52 753.61768:93 754.62677:86 755.6095:35 784.50867:34 784.55188:112 784.58722:137 784.64221:95 785.56567:135 785.61285:107 785.64038:211 791.54395:35 792.5741:17 799.60181:52 808.58551:69 809.59076:52 835.63098:35 967.67767:35 1455.94678:17 1506.22095:35 1511.10181:35 1537.125:52 1537.18542:52 1537.24048:52 1538.13684:69 1539.22058:52 1544.17664:35 1561.08105:34 1561.16968:87 1561.25281:86 1563.0376:35 1563.19287:52 1564.32983:69 1566.48828:35 1567.04895:35 1568.04846:52 1568.09839:97 1568.15955:69 1568.20947:89 1568.29285:34 1569.03162:82 1569.17041:2396
Unknown	9.223783	1574.131		Positive	null	null	null	null	1_RIKEN IMS Sciex Mouse tissues_Mouse_Adrenal gland_pos%10916	48	184.07643:108 753.59845:52 753.61768:52 753.68317:34 766.20551:15 782.13:52 784.59119:712 784.68152:51 785.56177:86 785.8291:35 790.53815:35 806.58875:35 808.55756:86 808.58148:113 809.6546:35 810.58868:35 834.57318:93 834.60156:101 834.62585:69 858.57446:69 858.65253:34 1500.09851:15 1509.30322:35 1513.15784:35 1537.13599:34 1537.18542:52 1538.14233:86 1538.20288:86 1538.24683:69 1539.09412:34 1539.21509:34 1544.19312:35 1561.13635:34 1562.10632:52 1562.18945:34 1562.28369:52 1563.18738:34 1568.15955:52 1568.20398:69 1569.08154:69 1569.15381:99 1569.20935:108 1570.15955:52 1573.99634:69 1574.06311:151 1574.09644:222 1574.12988:215 1574.24121:90
Unknown	15.67468	369.3454		Positive	null	null	null	null	1_RIKEN IMS Sciex Mouse tissues_Mouse_Adrenal gland_pos%1295	9	79.05499:35 95.08177:52 131.07805:15 135.11478:35 147.10875:35 159.11871:15 199.14774:15 243.21248:17 271.23245:15
Unknown	16.22407	369.3506		Positive	null	null	null	null	1_RIKEN IMS Sciex Mouse tissues_Mouse_Adrenal gland_pos%1298	2	118.08662:15 227.08952:15
Unknown	14.78049	369.3506		Positive	null	null	null	null	1_RIKEN IMS Sciex Mouse tissues_Mouse_Adrenal gland_pos%1299	18	81.06771:35 93.07531:17 97.10121:15 105.07494:35 109.09628:35 119.08401:35 133.10403:17 135.11142:34 147.11035:69 159.12038:52 179.12653:15 202.65009:15 217.18854:35 221.16873:15 243.21231:15 276.61258:15 369.33685:34 369.35571:52
Unknown	15.1893	369.3507		Positive	null	null	null	null	1_RIKEN IMS Sciex Mouse tissues_Mouse_Adrenal gland_pos%1300	29	77.04043:17 81.07153:52 85.09544:17 91.05154:35 95.08586:35 97.10541:17 105.07069:35 107.07985:17 119.08408:35 131.08766:35 133.09764:17 135.11475:34 137.1618:17 147.11382:69 149.11932:17 152.22484:15 161.12581:35 173.13177:15 175.13603:17 177.54591:15 189.15695:17 193.18048:15 201.17152:35 215.16376:17 221.22307:15 245.2112:15 273.24789:17 299.27112:15 369.33435:34
Unknown	14.72112	369.3534		Positive	null	null	null	null	1_RIKEN IMS Sciex Mouse tissues_Mouse_Adrenal gland_pos%1301	21	72.74298:15 79.05599:17 91.04733:17 91.05938:17 93.06705:35 105.06193:17 107.0928:17 121.10041:17 131.07964:17 135.10823:17 143.09494:15 147.11389:52 157.7067:15 161.13486:35 173.1283:17 173.14307:35 201.16396:15 215.17862:17 227.08165:15 271.23782:15 313.28091:17
Unknown	14.27375	1576.411		Positive	null	null	null	null	1_RIKEN IMS Sciex Mouse tissues_Mouse_Adrenal gland_pos%10936	41	112.10186:15 212.20532:35 223.0791:35 295.09814:17 327.12933:15 355.07144:17 430.08414:35 495.43839:69 496.43158:34 504.11676:35 521.8725:35 523.48529:629 524.46765:446 525.02661:35 546.12213:15 551.49713:426 552.49884:286 552.56476:34 577.52277:35 579.50287:34 794.21973:69 795.22394:34 795.26746:52 795.67487:35 796.73145:1341 797.73328:1332 798.75159:52 799.7666:35 805.2254:35 812.46466:35 874.74451:17 874.7652:52 875.76099:34 876.79474:69 877.72522:52 877.77509:34 1576.3363:52 1576.39197:88 1576.44763:116 1576.53113:86 1576.59802:34
Unknown	8.77755	1588.1		Positive	null	null	null	null	1_RIKEN IMS Sciex Mouse tissues_Mouse_Adrenal gland_pos%11000	24	184.0706:91 703.57971:52 748.64014:15 780.54626:69 781.56921:87 782.56152:87 783.57404:52 784.54791:35 788.52441:17 804.55072:35 806.54095:69 806.58075:69 807.56091:34 808.56952:69 1562.13977:34 1563.1377:52 1564.10254:34 1565.11218:35 1583.07898:34 1587.13831:52 1587.99329:68 1588.09949:710 1588.29504:51 1588.34534:34
Unknown	9.162608	1590.146		Positive	null	null	null	null	1_RIKEN IMS Sciex Mouse tissues_Mouse_Adrenal gland_pos%11012	36	178.0509:15 184.0744:90 753.60901:34 758.57208:35 782.57617:91 782.61145:52 784.5744:34 785.6275:35 790.47003:17 797.65466:17 808.54846:88 808.57642:105 808.59631:128 809.5697:69 809.62555:69 810.5636:34 1536.12195:35 1548.12256:35 1561.20593:86 1562.17029:69 1563.16821:52 1563.25696:52 1564.11096:52 1566.06396:52 1568.1792:52 1572.03589:35 1574.06616:35 1580.04773:35 1583.10413:35 1585.07458:34 1588.18054:35 1590.11499:459 1590.16528:605 1590.24353:327 1590.35547:34 1590.62952:52
Unknown	9.758975	1594.193		Positive	null	null	null	null	1_RIKEN IMS Sciex Mouse tissues_Mouse_Adrenal gland_pos%11035	22	162.41408:15 184.07484:86 725.87024:15 776.64209:15 786.55792:17 786.57361:34 786.61688:52 787.60846:34 800.64252:15 818.59955:35 829.5744:15 834.57861:34 843.61365:15 1520.13501:15 1542.10779:15 1556.11169:17 1568.12891:17 1573.24243:35 1589.10803:17 1594.05408:86 1594.16052:289 1594.32849:69
Unknown	9.93525	1597.172		Positive	null	null	null	null	1_RIKEN IMS Sciex Mouse tissues_Mouse_Adrenal gland_pos%11047	54	86.07236:17 86.09838:52 98.98704:35 125.00214:52 181.40144:15 184.07266:206 185.07869:69 188.47501:35 739.68793:15 786.60388:220 787.57178:115 787.59149:181 788.58362:52 799.12213:15 800.61346:52 801.6297:34 810.54089:86 810.58478:266 811.57532:153 811.63129:230 812.58246:52 812.61047:87 813.60626:34 824.59601:52 825.63129:52 837.61877:35 1554.19556:35 1555.22412:52 1562.245:17 1571.18799:35 1572.10535:69 1572.21655:86 1573.15649:96 1573.25098:92 1574.18018:87 1574.28589:52 1575.2041:34 1578.12769:34 1579.11963:69 1580.13965:52 1581.15442:52 1590.27429:35 1592.07556:91 1592.15955:109 1592.19312:95 1592.24915:86 1592.33862:86 1593.01025:35 1594.28674:69 1594.47717:69 1596.07361:86 1596.17444:123 1596.88049:52 1597.18311:6825
Unknown	10.03505	1605.138		Positive	null	null	null	null	1_RIKEN IMS Sciex Mouse tissues_Mouse_Adrenal gland_pos%11089	26	161.00484:17 175.13985:15 184.06874:109 603.5257:69 627.5047:17 627.53632:86 744.56256:52 768.55951:52 769.55518:35 774.94519:15 786.60742:52 787.62646:52 812.57404:34 812.62201:69 813.64978:34 833.9693:17 835.59821:35 836.61609:365 836.74994:34 837.61426:401 838.61304:52 849.65948:35 1602.25879:15 1605.11743:293 1605.17371:205 1605.26917:87
Unknown	13.38549	1607.275		Positive	null	null	null	null	1_RIKEN IMS Sciex Mouse tissues_Mouse_Adrenal gland_pos%11093	36	142.73286:15 193.03839:15 197.08112:86 219.217:15 259.2467:15 395.26331:17 502.42746:15 554.13202:15 589.46442:17 599.47986:17 599.50385:52 601.49371:52 603.51788:35 627.49323:17 627.55646:34 629.54303:34 645.47028:17 788.69208:15 795.60754:86 812.58856:17 812.63654:69 812.65253:69 815.56165:15 845.70941:34 855.72711:17 857.75494:52 857.77136:52 862.64563:17 862.74036:89 875.75262:34 883.82684:15 892.75507:52 892.84723:34 911.73676:15 1538.33618:15 1606.93469:17
Unknown	9.014267	1612.126		Positive	null	null	null	null	1_RIKEN IMS Sciex Mouse tissues_Mouse_Adrenal gland_pos%11112	18	408.56519:15 748.5636:15 783.54279:35 794.49036:17 804.55487:35 806.55707:34 822.60779:15 832.55688:34 836.64905:15 1550.11804:15 1558.11267:15 1586.11047:17 1591.06299:17 1598.08582:15 1611.96936:34 1612.12134:135 1612.22839:95 1612.26782:69
Unknown	4.653666	371.227		Positive	null	null	null	null	1_RIKEN IMS Sciex Mouse tissues_Mouse_Adrenal gland_pos%1313	3	95.05304:17 107.0494:87 135.08058:371
Unknown	9.089817	1615.15		Positive	null	null	null	null	1_RIKEN IMS Sciex Mouse tissues_Mouse_Adrenal gland_pos%11120	25	158.00641:15 184.07092:69 769.49402:15 782.54663:17 782.58588:52 790.66907:15 806.53778:52 806.5697:86 807.57367:69 808.61823:35 810.64545:15 828.53198:52 830.54358:15 1490.17078:15 1567.93347:15 1584.07935:15 1609.97241:17 1612.2522:35 1614.11108:35 1615.06348:197 1615.09729:170 1615.14795:227 1615.21558:166 1615.25513:168 1615.31702:69
Unknown	9.203828	1616.167		Positive	null	null	null	null	1_RIKEN IMS Sciex Mouse tissues_Mouse_Adrenal gland_pos%11127	13	184.07253:91 808.49274:34 808.57251:103 808.59644:106 809.53387:34 822.57837:34 822.59851:34 1563.15735:35 1593.16443:35 1611.07153:52 1613.29016:17 1616.16992:766 1616.29395:190
Unknown	13.70622	1641.418		Positive	null	null	null	null	1_RIKEN IMS Sciex Mouse tissues_Mouse_Adrenal gland_pos%11221	65	223.14386:15 243.21428:15 285.18213:17 401.29428:15 519.3891:17 521.46228:34 543.42462:17 545.49939:17 547.45007:52 569.43195:17 573.47852:89 575.50549:34 577.53937:34 578.55096:35 579.53973:17 593.5332:17 597.47919:17 597.4895:52 603.52094:35 607.57257:15 619.49457:34 619.58881:17 621.46832:34 645.58392:15 727.46259:15 764.30261:15 766.68115:52 778.71173:17 790.55194:17 790.67419:52 792.68671:52 792.74591:52 796.02277:15 814.17627:15 816.7113:88 816.77948:34 822.63776:15 828.7027:35 830.70233:34 832.23096:15 840.67169:15 842.71014:87 842.73456:87 844.51062:15 854.68927:52 857.73834:35 866.6745:86 866.70758:106 866.75299:92 866.79425:86 868.66571:17 868.72357:86 873.67853:17 875.73169:52 883.71411:15 891.74115:34 891.82068:34 892.69623:184 893.698:17 895.73676:15 915.90405:17 918.76276:100 918.784:86 921.73236:35 1609.22437:15
Unknown	14.03923	1661.461		Positive	null	null	null	null	1_RIKEN IMS Sciex Mouse tissues_Mouse_Adrenal gland_pos%11265	44	250.2262:15 263.23825:17 461.42105:15 523.45618:15 541.41913:15 561.46484:17 573.4986:52 574.48639:35 577.50897:35 591.55304:15 599.49304:35 600.5202:35 650.50702:15 768.63531:15 803.6972:15 806.71375:52 807.68597:52 808.72662:69 808.78644:34 812.63184:15 820.69958:17 828.72241:17 832.74438:69 833.69977:52 833.77264:52 842.08276:15 844.7179:52 844.76685:69 845.72095:69 845.75354:69 846.70819:52 846.76129:34 854.67645:17 854.69696:52 870.70825:69 871.72656:105 871.73901:143 871.81354:52 872.75793:100 883.70099:17 891.7782:15 897.72681:34 898.79443:52 902.72571:15
Unknown	8.749233	1669.14		Positive	null	null	null	null	1_RIKEN IMS Sciex Mouse tissues_Mouse_Adrenal gland_pos%11280	16	162.01573:15 184.07291:100 756.52075:17 778.10052:34 780.5318:749 781.54303:52 781.58618:69 782.55884:35 1561.05017:69 1561.08337:114 1561.1665:52 1653.12708:15 1668.99426:52 1669.1261:143 1669.17761:119 1669.23499:69
Unknown	7.1601	382.3116		Positive	null	null	null	null	1_RIKEN IMS Sciex Mouse tissues_Mouse_Adrenal gland_pos%1452	2	149.02852:15 300.22119:17
Unknown	7.794974	383.399		Positive	null	null	null	null	1_RIKEN IMS Sciex Mouse tissues_Mouse_Adrenal gland_pos%1465	3	139.14659:15 321.31177:17 321.31427:17
Unknown	8.092527	386.2848		Positive	null	null	null	null	1_RIKEN IMS Sciex Mouse tissues_Mouse_Adrenal gland_pos%1490	28	80.04289:7 103.06329:9 105.06477:46 119.08398:7 134.08803:17 144.06454:7 152.05711:9 165.07338:7 170.10051:26 178.06599:9 180.0816:69 181.09178:49 187.59422:7 194.09801:46 196.10786:130 199.7085:9 206.09296:17 231.23633:7 245.10638:7 258.12607:17 274.15817:98 275.75348:7 292.19595:7 315.18765:17 315.2001:35 327.08737:17 385.09781:26 386.28217:53
Unknown	7.434842	388.3442		Positive	null	null	null	null	1_RIKEN IMS Sciex Mouse tissues_Mouse_Adrenal gland_pos%1528	6	83.05083:86 85.10576:15 101.0601:52 111.04002:34 111.04297:87 129.05962:87
Unknown	7.095383	408.3084		Positive	null	null	null	null	1_RIKEN IMS Sciex Mouse tissues_Mouse_Adrenal gland_pos%1682	6	149.02353:17 149.02524:17 149.02695:17 149.02867:17 209.03874:15 283.06705:15
Unknown	6.926233	408.3086		Positive	null	null	null	null	1_RIKEN IMS Sciex Mouse tissues_Mouse_Adrenal gland_pos%1683	2	113.05904:15 149.02365:35
Unknown	1.804633	410.3236		Positive	null	null	null	null	1_RIKEN IMS Sciex Mouse tissues_Mouse_Adrenal gland_pos%1697	10	95.08593:2 129.07565:1 135.11823:3 141.08904:1 159.12431:1 201.16605:2 221.159:3 243.1978:1 309.81277:1 357.2774:6
Unknown	7.862854	416.3767		Positive	null	null	null	null	1_RIKEN IMS Sciex Mouse tissues_Mouse_Adrenal gland_pos%1750	10	71.08763:93 83.05078:35 85.10313:69 101.05864:89 111.03552:17 111.04292:97 127.15:17 129.05319:89 131.54895:15 255.20047:52
Unknown	6.7112	419.2773		Positive	null	null	null	null	1_RIKEN IMS Sciex Mouse tissues_Mouse_Adrenal gland_pos%1775	2	419.2504:17 419.27051:35
Unknown	6.080257	420.3345		Positive	null	null	null	null	1_RIKEN IMS Sciex Mouse tissues_Mouse_Adrenal gland_pos%1791	25	71.08624:86 73.06984:35 83.048:195 89.06025:86 100.75267:17 101.05556:176 101.09644:52 102.32981:17 107.06505:17 111.04707:144 113.06013:17 117.00391:15 129.05287:138 134.19661:15 145.11826:69 149.08653:15 155.06683:126 157.08347:34 163.13094:86 173.08173:115 185.08014:17 199.08615:15 217.11409:34 255.17531:17 285.20367:98
Unknown	5.986981	422.2348		Positive	null	null	null	null	1_RIKEN IMS Sciex Mouse tissues_Mouse_Adrenal gland_pos%1801	9	95.05029:35 107.05083:118 109.53035:15 120.05175:17 127.10256:17 135.07892:567 148.40781:15 211.11002:17 405.20401:17
Unknown	7.100867	431.3852		Positive	null	null	null	null	1_RIKEN IMS Sciex Mouse tissues_Mouse_Adrenal gland_pos%1874	9	71.08887:15 71.67302:15 71.92138:15 141.0006:15 215.13931:15 311.29761:15 312.30551:15 386.35022:15 431.39749:15
Unknown	8.959	472.4404		Positive	null	null	null	null	1_RIKEN IMS Sciex Mouse tissues_Mouse_Adrenal gland_pos%2246	2	169.1179:15 221.18993:15
Unknown	8.40925	491.412		Positive	null	null	null	null	1_RIKEN IMS Sciex Mouse tissues_Mouse_Adrenal gland_pos%2354	4	135.10976:15 229.17833:17 284.28818:15 366.37341:17
Unknown	5.139154	497.3627		Positive	null	null	null	null	1_RIKEN IMS Sciex Mouse tissues_Mouse_Adrenal gland_pos%2391	7	100.07423:15 111.04301:35 160.43613:15 182.15417:52 210.14357:108 225.17525:17 225.19841:69
Unknown	5.32233	500.2471		Positive	null	null	null	null	1_RIKEN IMS Sciex Mouse tissues_Mouse_Adrenal gland_pos%2403	7	107.04497:17 107.05222:69 120.0594:15 135.0789:135 221.1212:15 345.15839:17 500.23358:17
Unknown	3.098462	215.1606		Positive	null	null	null	null	1_RIKEN IMS Sciex Mouse tissues_Mouse_Adrenal gland_pos%170	19	72.73357:5 73.87066:23 74.09624:633 74.34151:12 74.63564:12 75.29742:17 83.08659:272 83.75267:12 87.74979:6 88.018:220 99.08893:6 99.09312:12 115.68517:6 116.05201:79 125.04294:6 133.08804:6 142.06682:29 162.56766:5 215.14983:12
Unknown	6.129022	526.3192		Positive	null	null	null	null	1_RIKEN IMS Sciex Mouse tissues_Mouse_Adrenal gland_pos%2576	33	71.08624:69 74.51672:15 81.07249:35 85.54205:15 88.04011:126 95.08146:17 95.08419:34 98.98117:52 102.19224:15 106.04732:69 109.1019:35 121.5327:15 127.15285:15 140.74059:15 155.0127:114 165.16493:15 173.01715:86 175.61313:15 242.03267:17 251.49442:15 267.26498:52 280.28683:17 308.29306:69 340.22229:17 341.30963:329 342.53885:17 344.43369:17 353.20297:17 354.29764:135 354.3082:89 364.45343:15 421.25345:52 421.27359:97
Unknown	8.749756	536.1545		Positive	null	null	null	null	1_RIKEN IMS Sciex Mouse tissues_Mouse_Adrenal gland_pos%2645	18	73.04713:69 147.06259:69 147.0694:87 150.67305:15 207.04184:35 221.0686:35 248.9875:17 250.95871:15 265.02054:86 270.34152:15 281.0528:108 286.80939:15 324.9718:35 326.96454:88 331.5426:15 341.01947:52 415.04172:86 503.11285:35
Unknown	4.455184	539.2783		Positive	null	null	null	null	1_RIKEN IMS Sciex Mouse tissues_Mouse_Adrenal gland_pos%2667	5	88.8449:7 133.10745:9 177.13345:7 253.17937:7 282.03723:9
Unknown	6.273567	545.3397		Positive	null	null	null	null	1_RIKEN IMS Sciex Mouse tissues_Mouse_Adrenal gland_pos%2714	8	95.08574:15 104.10963:69 146.97609:17 146.98289:52 486.25491:86 486.26727:95 488.41281:15 545.34363:34
Unknown	2.97896	223.0974		Positive	null	null	null	null	1_RIKEN IMS Sciex Mouse tissues_Mouse_Adrenal gland_pos%216	7	88.04576:1 93.02946:4 121.0327:5 149.02359:11 177.0587:2 190.99594:2 207.02606:2
Unknown	8.953358	559.4335		Positive	null	null	null	null	1_RIKEN IMS Sciex Mouse tissues_Mouse_Adrenal gland_pos%2829	7	83.08897:15 252.88885:15 281.2294:15 337.27744:35 557.67065:15 559.42401:250 559.47711:69
Unknown	9.45585	561.4516		Positive	null	null	null	null	1_RIKEN IMS Sciex Mouse tissues_Mouse_Adrenal gland_pos%2842	4	110.10323:15 370.35394:15 561.43213:131 561.47198:139
Unknown	6.751779	563.5516		Positive	null	null	null	null	1_RIKEN IMS Sciex Mouse tissues_Mouse_Adrenal gland_pos%2863	5	265.28149:15 282.21613:52 287.19257:15 342.30862:35 448.22055:15
Unknown	7.054905	567.5838		Positive	null	null	null	null	1_RIKEN IMS Sciex Mouse tissues_Mouse_Adrenal gland_pos%2888	4	283.39035:17 284.29767:472 285.30829:35 286.63876:35
Unknown	6.782564	588.3431		Positive	null	null	null	null	1_RIKEN IMS Sciex Mouse tissues_Mouse_Adrenal gland_pos%3061	2	465.24667:15 526.29425:15
Unknown	10.41342	589.4863		Positive	null	null	null	null	1_RIKEN IMS Sciex Mouse tissues_Mouse_Adrenal gland_pos%3070	12	99.0832:15 191.11794:15 279.22229:17 285.23962:52 305.23047:17 307.22079:35 313.27039:34 335.29474:17 339.30249:52 344.31967:15 587.64514:35 589.479:739
Unknown	6.13755	594.3599		Positive	null	null	null	null	1_RIKEN IMS Sciex Mouse tissues_Mouse_Adrenal gland_pos%3109	6	106.16168:15 162.95038:17 184.07635:98 395.25256:15 433.47119:15 475.19736:17
Unknown	5.814692	596.4396		Positive	null	null	null	null	1_RIKEN IMS Sciex Mouse tissues_Mouse_Adrenal gland_pos%3129	9	73.02316:9 89.06699:4 99.11811:13 163.15285:4 171.13927:219 215.16837:9 560.80994:4 596.40637:17 596.43372:30
Unknown	8.4108	597.4023		Positive	null	null	null	null	1_RIKEN IMS Sciex Mouse tissues_Mouse_Adrenal gland_pos%3138	6	153.02893:15 211.05511:17 229.07027:35 316.26376:15 565.37091:17 597.41876:34
Unknown	7.721762	603.2758		Positive	null	null	null	null	1_RIKEN IMS Sciex Mouse tissues_Mouse_Adrenal gland_pos%3207	6	211.1042:17 267.17407:52 313.23111:34 314.24213:86 603.25775:359 603.30939:154
Unknown	13.16913	603.5184		Positive	null	null	null	null	1_RIKEN IMS Sciex Mouse tissues_Mouse_Adrenal gland_pos%3215	2	109.10485:15 603.53143:69
Unknown	12.15527	603.5367		Positive	null	null	null	null	1_RIKEN IMS Sciex Mouse tissues_Mouse_Adrenal gland_pos%3220	2	372.90936:15 603.51178:34
Unknown	14.71388	603.5358		Positive	null	null	null	null	1_RIKEN IMS Sciex Mouse tissues_Mouse_Adrenal gland_pos%3219	9	95.08698:17 95.08972:17 186.78413:15 232.52359:34 233.23199:17 235.30772:34 236.74701:17 603.48389:34 603.51147:69
Unknown	12.93128	605.5431		Positive	null	null	null	null	1_RIKEN IMS Sciex Mouse tissues_Mouse_Adrenal gland_pos%3242	16	79.05603:34 83.08006:34 91.05669:15 121.09413:17 135.12112:34 151.14517:17 207.2135:15 239.85153:34 242.32526:17 244.09247:17 250.43701:15 293.19092:17 423.20453:15 605.51807:86 605.54565:110 605.60089:52
Unknown	12.93281	605.5609		Positive	null	null	null	null	1_RIKEN IMS Sciex Mouse tissues_Mouse_Adrenal gland_pos%3245	29	71.08514:52 79.05352:17 81.06628:34 81.06754:86 83.08516:86 85.09911:69 95.0843:135 97.10107:52 99.11667:34 109.09763:52 109.10056:87 111.11223:52 113.13631:17 123.10874:17 123.11652:34 135.10321:17 135.10811:52 149.12779:17 151.14522:34 163.14723:17 163.14903:34 171.0968:15 232.56435:34 235.09921:34 247.23816:52 265.23547:17 265.24463:69 321.29401:15 605.54968:456
Unknown	9.827316	613.479		Positive	null	null	null	null	1_RIKEN IMS Sciex Mouse tissues_Mouse_Adrenal gland_pos%3347	16	94.64712:15 107.08395:35 182.14795:15 263.23141:17 267.9993:35 303.2438:35 311.25522:69 314.28113:35 333.23285:34 337.26437:69 341.27869:35 359.23279:17 359.24609:34 573.4624:17 613.47119:608 613.56152:34
Unknown	6.820596	615.2871		Positive	null	null	null	null	1_RIKEN IMS Sciex Mouse tissues_Mouse_Adrenal gland_pos%3370	3	399.21036:15 571.28174:35 615.27209:113
Unknown	10.6591	615.4885		Positive	null	null	null	null	1_RIKEN IMS Sciex Mouse tissues_Mouse_Adrenal gland_pos%3375	12	243.22784:15 305.25235:17 333.21512:17 339.2739:17 341.28406:35 344.3143:15 361.27469:34 476.228:15 613.53058:17 613.56879:34 615.44965:87 615.48444:332
Unknown	10.75733	615.4896		Positive	null	null	null	null	1_RIKEN IMS Sciex Mouse tissues_Mouse_Adrenal gland_pos%3376	15	95.08445:15 173.17255:15 247.12596:15 303.21255:17 303.22232:17 313.26556:52 315.27194:15 335.26151:35 337.28036:52 359.23868:17 359.2493:34 473.72513:15 613.07263:17 615.48492:440 615.61017:34
Unknown	8.433917	615.5001		Positive	null	null	null	null	1_RIKEN IMS Sciex Mouse tissues_Mouse_Adrenal gland_pos%3378	22	81.06629:17 85.0629:17 99.07899:17 107.09131:35 121.09879:35 135.07553:17 135.11954:69 139.61995:15 171.07849:15 179.14163:86 185.1338:17 190.39154:15 213.16893:15 247.24702:15 265.25607:17 277.21048:69 328.25958:15 357.03821:15 369.36459:35 615.28284:17 615.49854:99 615.53333:69
Unknown	6.078084	618.3589		Positive	null	null	null	null	1_RIKEN IMS Sciex Mouse tissues_Mouse_Adrenal gland_pos%3414	14	81.44814:15 146.97951:15 155.00778:35 231.12102:15 267.26782:35 317.07245:35 329.82693:15 337.26752:17 341.30515:182 403.30389:15 421.27158:35 477.35852:15 565.29797:35 618.36243:35
Unknown	7.168928	619.6091		Positive	null	null	null	null	1_RIKEN IMS Sciex Mouse tissues_Mouse_Adrenal gland_pos%3431	6	89.05511:15 142.13017:15 224.10077:15 310.3013:203 313.86649:17 468.36798:15
Unknown	7.815117	622.4996		Positive	null	null	null	null	1_RIKEN IMS Sciex Mouse tissues_Mouse_Adrenal gland_pos%3460	11	81.06757:15 107.08263:17 137.12726:15 253.21474:15 293.21286:17 311.26547:17 322.24762:15 335.26395:35 477.43182:15 587.47864:35 622.46667:35
Unknown	7.62313	623.6372		Positive	null	null	null	null	1_RIKEN IMS Sciex Mouse tissues_Mouse_Adrenal gland_pos%3481	3	311.35699:52 312.32037:430 313.59561:35
Unknown	8.00995	624.5129		Positive	null	null	null	null	1_RIKEN IMS Sciex Mouse tissues_Mouse_Adrenal gland_pos%3487	46	91.04598:17 107.08113:17 117.0617:17 119.09158:15 123.11808:17 131.08432:15 135.11952:35 145.10658:17 149.13466:52 156.10262:17 159.11331:35 161.13464:17 167.1138:15 175.14343:35 180.13974:17 183.1033:15 207.20552:15 219.21272:17 237.2113:35 241.2002:17 243.21039:69 251.15675:17 259.2128:35 261.21719:86 269.20618:15 279.26202:15 294.21262:35 305.2475:15 311.26285:102 313.27026:35 317.25198:52 325.22253:17 335.23557:34 335.25098:150 335.27664:34 337.27493:52 340.9888:15 429.05869:15 483.38577:15 571.4328:17 571.43616:52 571.47638:86 589.44818:52 589.46521:86 589.53333:34 606.48535:34
Unknown	8.4688	624.5136		Positive	null	null	null	null	1_RIKEN IMS Sciex Mouse tissues_Mouse_Adrenal gland_pos%3488	8	95.08726:15 147.06639:35 209.15047:15 221.0838:17 303.99472:15 313.2608:17 495.78323:15 589.49658:34
Unknown	3.780919	241.175		Positive	null	null	null	null	1_RIKEN IMS Sciex Mouse tissues_Mouse_Adrenal gland_pos%301	18	77.01794:343 77.49005:17 79.17316:17 81.06869:17 83.08504:655 83.39598:17 84.84949:17 86.31687:17 93.94573:15 100.10899:283 101.57224:17 109.08583:17 142.05986:17 142.07156:91 144.50072:15 159.0921:150 208.02809:15 241.16771:156
Unknown	7.53875	629.4783		Positive	null	null	null	null	1_RIKEN IMS Sciex Mouse tissues_Mouse_Adrenal gland_pos%3550	2	413.25018:15 629.4386:17
Unknown	11.19012	629.5098		Positive	null	null	null	null	1_RIKEN IMS Sciex Mouse tissues_Mouse_Adrenal gland_pos%3554	6	247.13443:15 313.2627:15 330.26474:15 339.27899:35 355.27795:15 629.50494:441
Unknown	12.97427	631.5527		Positive	null	null	null	null	1_RIKEN IMS Sciex Mouse tissues_Mouse_Adrenal gland_pos%3580	41	71.08511:35 81.07256:69 83.08257:17 83.08385:52 85.10296:17 93.63883:15 95.7281:15 97.09966:52 107.07674:17 109.09905:34 113.096:35 121.0941:17 121.10027:52 123.11492:35 135.10968:17 135.11946:88 147.10516:15 149.12775:34 153.12929:17 172.09431:15 191.18567:17 208.03195:15 245.22224:17 245.24641:17 247.23146:34 252.2692:35 264.25189:34 264.26782:112 265.24908:69 269.29355:15 275.2803:17 283.27451:35 288.07693:15 293.27747:86 319.26843:15 347.29776:15 367.33221:52 515.51062:15 613.61731:34 631.55103:180 631.62152:109
Unknown	13.18954	633.5839		Positive	null	null	null	null	1_RIKEN IMS Sciex Mouse tissues_Mouse_Adrenal gland_pos%3596	14	81.06871:52 83.0825:17 95.08419:52 109.09604:17 123.11016:17 127.14811:15 149.12079:17 172.60234:15 229.9111:15 249.25754:15 265.25116:34 338.27979:15 633.58228:120 633.63519:34
Unknown	6.759867	634.542		Positive	null	null	null	null	1_RIKEN IMS Sciex Mouse tissues_Mouse_Adrenal gland_pos%3606	9	140.07109:15 184.06679:34 184.0782:52 297.17902:15 304.26343:35 349.21381:15 353.26413:52 439.33658:15 602.33777:15
Unknown	10.71198	635.5251		Positive	null	null	null	null	1_RIKEN IMS Sciex Mouse tissues_Mouse_Adrenal gland_pos%3622	4	274.85312:5 618.43372:5 635.52472:40 635.59186:17
Unknown	8.28415	642.5301		Positive	null	null	null	null	1_RIKEN IMS Sciex Mouse tissues_Mouse_Adrenal gland_pos%3740	54	77.04024:15 81.06757:34 85.86806:15 93.06978:52 95.08434:35 109.09473:17 109.10206:52 131.08116:35 131.08759:35 149.13641:34 159.1116:17 165.07867:17 171.10605:17 171.11522:17 179.1398:17 195.1367:17 227.10667:17 235.67381:15 241.25038:17 243.20174:34 251.17241:17 251.20575:17 253.14554:35 261.21729:52 261.2309:52 265.26071:15 277.20352:34 294.20551:17 313.26294:103 313.27783:126 314.26904:34 315.28424:35 317.2421:35 335.23053:17 335.24594:69 335.27164:86 337.32141:17 340.9216:15 350.24716:35 351.25839:34 369.24338:34 452.38086:15 467.36679:86 505.38434:15 507.40417:86 507.41364:86 511.38611:17 523.36755:15 573.46979:17 573.50336:86 589.45178:17 607.47375:52 607.51178:34 611.97913:15
Unknown	12.98908	644.5889		Positive	null	null	null	null	1_RIKEN IMS Sciex Mouse tissues_Mouse_Adrenal gland_pos%3780	3	642.5625:17 644.51929:17 644.58691:309
Unknown	12.92552	645.5445		Positive	null	null	null	null	1_RIKEN IMS Sciex Mouse tissues_Mouse_Adrenal gland_pos%3791	13	103.0704:15 305.24014:17 313.27771:35 339.26364:17 339.28171:86 341.28412:34 341.31259:87 361.28006:69 363.31152:17 605.5083:17 605.57733:17 643.52362:52 645.5531:1276
Unknown	13.1801	647.5549		Positive	null	null	null	null	1_RIKEN IMS Sciex Mouse tissues_Mouse_Adrenal gland_pos%3816	6	261.19199:15 287.29648:15 369.33176:17 369.37219:35 564.49017:15 647.5744:102
Unknown	6.405975	648.4199		Positive	null	null	null	null	1_RIKEN IMS Sciex Mouse tissues_Mouse_Adrenal gland_pos%3821	7	162.94679:7 184.07065:45 466.22745:7 530.30768:9 630.36066:9 648.39276:9 648.43201:17
Unknown	6.8741	648.4235		Positive	null	null	null	null	1_RIKEN IMS Sciex Mouse tissues_Mouse_Adrenal gland_pos%3822	3	184.06868:34 325.12634:15 648.39563:17
Unknown	9.9231	651.5187		Positive	null	null	null	null	1_RIKEN IMS Sciex Mouse tissues_Mouse_Adrenal gland_pos%3864	4	82.63345:17 340.90814:15 651.49469:17 651.53406:34
Unknown	9.5416	653.5338		Positive	null	null	null	null	1_RIKEN IMS Sciex Mouse tissues_Mouse_Adrenal gland_pos%3895	3	310.26965:17 571.53833:17 591.55261:52
Unknown	10.20349	653.5435		Positive	null	null	null	null	1_RIKEN IMS Sciex Mouse tissues_Mouse_Adrenal gland_pos%3896	1	499.22995:15
Unknown	8.084933	655.4885		Positive	null	null	null	null	1_RIKEN IMS Sciex Mouse tissues_Mouse_Adrenal gland_pos%3920	14	133.07968:17 284.26678:15 313.27762:17 319.14819:17 319.23337:34 328.27979:17 337.25937:17 341.96576:15 368.25479:15 373.23425:17 527.46594:15 620.52924:17 655.42871:17 655.479:128
Unknown	8.358725	657.5123		Positive	null	null	null	null	1_RIKEN IMS Sciex Mouse tissues_Mouse_Adrenal gland_pos%3947	15	89.35841:15 131.12289:15 217.19084:15 260.22314:15 299.28607:17 313.26041:17 319.22601:69 339.28696:34 351.25308:17 370.35718:35 402.76022:15 525.44543:15 622.526:35 655.48651:35 657.50244:154
Unknown	12.7989	657.5471		Positive	null	null	null	null	1_RIKEN IMS Sciex Mouse tissues_Mouse_Adrenal gland_pos%3952	3	411.32755:17 657.36847:17 657.54468:52
Unknown	13.69243	658.6079		Positive	null	null	null	null	1_RIKEN IMS Sciex Mouse tissues_Mouse_Adrenal gland_pos%3971	13	95.08565:15 132.0414:15 159.11676:35 205.18147:15 247.24458:15 255.22693:35 303.26819:15 339.33566:17 367.31854:52 367.34006:69 385.32501:17 385.35806:52 459.28796:15
Unknown	5.932416	659.4559		Positive	null	null	null	null	1_RIKEN IMS Sciex Mouse tissues_Mouse_Adrenal gland_pos%3976	2	293.2226:15 319.18613:238
Unknown	12.72599	659.5264		Positive	null	null	null	null	1_RIKEN IMS Sciex Mouse tissues_Mouse_Adrenal gland_pos%3981	18	109.10057:15 277.20331:15 355.29111:69 377.26031:17 381.28894:86 383.30988:96 403.2554:17 403.27795:86 405.29132:89 409.32181:34 431.31274:69 543.41223:17 549.45093:34 549.48053:90 549.50354:86 571.45581:86 657.41907:17 659.52435:420
Unknown	10.44961	663.4909		Positive	null	null	null	null	1_RIKEN IMS Sciex Mouse tissues_Mouse_Adrenal gland_pos%4020	3	663.4248:17 663.47534:86 663.52234:86
Unknown	8.034783	663.5173		Positive	null	null	null	null	1_RIKEN IMS Sciex Mouse tissues_Mouse_Adrenal gland_pos%4021	7	121.1003:15 312.31528:15 337.26199:17 338.26721:35 630.4837:15 663.37695:17 663.50342:52
Unknown	3.192907	255.0097		Positive	null	null	null	null	1_RIKEN IMS Sciex Mouse tissues_Mouse_Adrenal gland_pos%364	5	71.98793:69 72.99812:132 87.98376:17 88.02192:545 89.27635:35
Unknown	12.11037	663.56		Positive	null	null	null	null	1_RIKEN IMS Sciex Mouse tissues_Mouse_Adrenal gland_pos%4023	33	79.04858:15 95.08435:17 97.1025:17 108.08634:17 117.06477:17 117.07388:17 126.14136:17 135.12119:35 151.15387:15 166.17058:15 175.14902:52 185.12042:17 186.13887:35 203.15366:17 203.17564:86 224.2644:15 243.20599:35 259.20374:17 267.25607:15 269.24066:34 285.29395:35 287.23734:34 341.30215:111 342.30298:106 344.90784:17 347.69254:15 361.26398:34 470.42456:15 623.57227:15 628.51648:52 661.48889:35 663.51758:114 663.55371:278
Unknown	11.42745	663.5709		Positive	null	null	null	null	1_RIKEN IMS Sciex Mouse tissues_Mouse_Adrenal gland_pos%4024	6	129.05788:15 243.21043:15 314.28137:17 339.3024:69 340.29254:34 628.51318:17
Unknown	10.80785	665.5021		Positive	null	null	null	null	1_RIKEN IMS Sciex Mouse tissues_Mouse_Adrenal gland_pos%4044	4	624.81689:15 665.48871:114 665.51764:217 665.54297:91
Unknown	10.5871	667.5327		Positive	null	null	null	null	1_RIKEN IMS Sciex Mouse tissues_Mouse_Adrenal gland_pos%4073	34	93.06294:17 105.06903:17 107.0956:17 119.08541:17 135.1162:34 141.08197:15 147.11026:17 157.10292:35 169.10484:17 183.1203:17 201.16949:35 204.07011:15 213.17087:17 222.13976:15 227.18048:35 241.17178:17 267.21933:35 269.23138:35 283.2084:17 283.23911:35 293.22223:69 311.24542:88 335.25339:15 339.28415:103 343.2403:17 385.24817:17 385.27292:86 401.26401:15 519.42188:15 567.41663:15 649.49274:17 649.55353:17 667.5119:122 667.5481:98
Unknown	11.18554	667.536		Positive	null	null	null	null	1_RIKEN IMS Sciex Mouse tissues_Mouse_Adrenal gland_pos%4074	3	327.21844:15 565.32672:15 667.50751:106
Unknown	12.77013	669.5373		Positive	null	null	null	null	1_RIKEN IMS Sciex Mouse tissues_Mouse_Adrenal gland_pos%4099	5	273.45679:15 374.41364:15 385.27557:35 632.59753:15 669.50909:206
Unknown	8.038333	671.4778		Positive	null	null	null	null	1_RIKEN IMS Sciex Mouse tissues_Mouse_Adrenal gland_pos%4119	7	313.26065:15 356.05865:15 389.21997:17 389.23102:34 496.4202:15 620.39362:15 671.48248:100
Unknown	12.99116	671.5602		Positive	null	null	null	null	1_RIKEN IMS Sciex Mouse tissues_Mouse_Adrenal gland_pos%4128	15	84.05556:15 125.1335:15 135.11443:35 195.10696:15 337.24869:17 339.28381:86 359.26443:35 367.31299:69 369.35321:69 384.32339:15 387.33435:35 389.31592:34 669.41119:52 669.44751:34 671.57196:984
Unknown	7.618733	675.6857		Positive	null	null	null	null	1_RIKEN IMS Sciex Mouse tissues_Mouse_Adrenal gland_pos%4191	7	114.09304:17 196.17262:15 265.25415:17 312.32578:175 314.29932:17 354.27496:15 364.3689:117
Unknown	6.206967	676.4223		Positive	null	null	null	null	1_RIKEN IMS Sciex Mouse tissues_Mouse_Adrenal gland_pos%4196	9	132.04649:15 184.05743:17 184.06505:34 411.32242:15 461.30481:17 493.33472:17 589.33289:15 659.27325:15 676.38306:34
Unknown	6.882975	678.4709		Positive	null	null	null	null	1_RIKEN IMS Sciex Mouse tissues_Mouse_Adrenal gland_pos%4221	4	151.11258:15 184.07443:86 643.26758:15 678.47784:34
Unknown	11.94188	679.5984		Positive	null	null	null	null	1_RIKEN IMS Sciex Mouse tissues_Mouse_Adrenal gland_pos%4251	22	85.06191:15 95.08598:35 105.07513:15 121.09753:17 147.10721:17 163.14214:35 191.18404:15 246.20958:17 263.22491:17 296.11856:15 379.25433:17 379.28439:52 380.28745:89 381.29181:87 382.31122:89 398.56042:15 407.31552:34 408.32376:86 439.3215:15 511.23651:17 574.48041:52 602.5022:52
Unknown	12.15763	679.5958		Positive	null	null	null	null	1_RIKEN IMS Sciex Mouse tissues_Mouse_Adrenal gland_pos%4250	30	95.08303:17 121.09116:17 145.09993:15 162.12608:15 175.15094:15 233.23862:15 247.19635:17 256.25214:15 293.21759:17 309.26196:15 369.31335:17 369.3403:34 371.81329:15 382.28665:17 383.31561:34 384.34048:69 399.11514:17 405.2944:34 406.30865:69 431.83453:15 455.16504:35 511.22098:34 511.23685:86 511.27808:52 567.26978:17 567.30652:34 574.47748:69 574.49432:86 602.5061:17 623.34485:35
Unknown	13.35698	682.6106		Positive	null	null	null	null	1_RIKEN IMS Sciex Mouse tissues_Mouse_Adrenal gland_pos%4286	60	77.60391:15 81.06892:35 93.07121:17 95.08168:35 97.10119:35 109.10359:34 121.09733:17 123.11662:69 127.14518:15 133.09598:17 135.11633:89 137.13222:35 147.1138:90 149.1313:151 151.14874:35 161.1169:17 161.12758:108 163.14908:34 169.1615:17 175.14719:86 179.18481:34 183.1337:69 189.15312:17 189.16084:87 190.17099:17 193.18246:17 195.13861:35 199.15369:35 203.13768:17 203.16367:34 215.1844:87 217.19699:52 219.20026:34 221.2294:35 229.19313:52 231.22313:17 241.2067:17 243.21472:86 245.22888:52 247.24915:86 257.22504:52 259.20145:17 259.24661:52 261.267:52 273.25732:52 277.22202:35 279.23148:111 282.12381:15 287.27533:69 295.23575:17 297.24405:90 313.28998:35 355.34134:35 365.30823:52 369.35083:512 370.34067:34 371.35345:35 372.3595:35 383.29065:17 383.33182:92
Unknown	13.86939	686.5727		Positive	null	null	null	null	1_RIKEN IMS Sciex Mouse tissues_Mouse_Adrenal gland_pos%4340	25	83.08246:15 111.11054:17 121.09545:17 123.11161:35 131.08406:17 145.09615:15 149.1292:35 161.12718:17 161.13608:52 165.15033:15 193.18785:15 231.20555:15 255.19962:34 268.00113:15 283.24323:15 313.27197:17 343.00833:17 357.04254:17 357.08228:17 367.33408:94 369.30157:17 369.33661:117 400.97943:15 413.38281:17 430.08945:35
Unknown	12.89317	690.5862		Positive	null	null	null	null	1_RIKEN IMS Sciex Mouse tissues_Mouse_Adrenal gland_pos%4388	24	85.10056:35 95.0872:17 107.08855:17 111.11239:35 133.10251:17 133.11061:35 147.10367:17 147.11388:86 159.12407:17 161.13834:69 165.15984:17 175.14171:34 189.15901:17 203.17975:35 215.18039:35 233.2215:35 241.19809:17 243.20828:34 259.24222:35 273.2644:35 285.26801:17 367.31885:17 367.34036:52 369.33752:176
Unknown	7.298833	690.5975		Positive	null	null	null	null	1_RIKEN IMS Sciex Mouse tissues_Mouse_Adrenal gland_pos%4389	9	131.07796:15 174.14638:15 332.26364:17 332.28918:34 337.28278:35 351.27414:15 381.28656:17 587.47516:15 690.39502:17
Unknown	8.084933	691.5519		Positive	null	null	null	null	1_RIKEN IMS Sciex Mouse tissues_Mouse_Adrenal gland_pos%4403	15	99.07895:15 171.07658:15 215.1432:15 263.97839:15 293.31113:15 303.21463:17 337.26453:17 338.26974:17 339.28421:35 368.32745:15 563.3916:15 655.50055:17 659.48505:17 691.40466:17 691.51898:34
Unknown	12.62525	692.5769		Positive	null	null	null	null	1_RIKEN IMS Sciex Mouse tissues_Mouse_Adrenal gland_pos%4422	22	83.08385:17 93.06835:17 95.08425:35 107.08398:15 111.11512:15 143.08461:15 193.15498:15 245.22427:15 251.22762:17 319.2431:17 393.28033:17 395.28537:34 395.32162:88 407.284:17 407.30945:91 421.31958:17 421.32245:34 539.23523:15 587.45374:17 587.50128:52 601.5246:17 692.56592:35
Unknown	6.152992	693.3058		Positive	null	null	null	null	1_RIKEN IMS Sciex Mouse tissues_Mouse_Adrenal gland_pos%4430	4	691.17322:15 693.28754:109 693.32446:164 693.37982:52
Unknown	11.58718	693.5669		Positive	null	null	null	null	1_RIKEN IMS Sciex Mouse tissues_Mouse_Adrenal gland_pos%4437	4	259.27829:7 369.34293:9 671.40552:7 693.55621:26
Unknown	10.11594	696.556		Positive	null	null	null	null	1_RIKEN IMS Sciex Mouse tissues_Mouse_Adrenal gland_pos%4473	4	80.04941:234 81.68133:17 95.08181:15 286.2644:15
Unknown	13.05933	697.5761		Positive	null	null	null	null	1_RIKEN IMS Sciex Mouse tissues_Mouse_Adrenal gland_pos%4489	19	107.08681:17 321.30621:17 321.33136:35 329.22034:17 337.2771:95 359.2486:86 361.30365:52 370.34857:69 395.35794:89 398.32495:34 399.33603:35 417.31058:17 417.3335:52 423.34003:69 578.51093:35 632.55542:35 657.59143:35 695.35547:69 697.57617:1468
Unknown	11.88485	700.5921		Positive	null	null	null	null	1_RIKEN IMS Sciex Mouse tissues_Mouse_Adrenal gland_pos%4532	1	80.04793:443
Unknown	13.25263	704.5987		Positive	null	null	null	null	1_RIKEN IMS Sciex Mouse tissues_Mouse_Adrenal gland_pos%4585	44	79.04995:17 81.07529:17 95.08994:52 107.0871:17 121.10358:35 123.11514:35 131.08449:35 133.67268:15 135.11642:69 137.13229:35 139.11182:35 145.10338:17 147.11389:86 149.13481:52 151.11607:35 161.12946:107 163.11157:34 165.16167:34 175.14359:69 189.16483:52 201.16374:35 203.17778:86 205.20184:35 207.20566:35 208.88463:15 217.12273:35 219.21077:52 229.19965:52 233.23438:35 243.20613:69 247.25371:52 255.21379:17 257.21844:34 259.23999:52 273.24359:34 285.24197:17 287.27075:69 301.2034:17 301.22046:94 313.2728:17 319.22348:91 369.34836:293 370.3544:35 687.60773:17
Unknown	11.19588	707.5201		Positive	null	null	null	null	1_RIKEN IMS Sciex Mouse tissues_Mouse_Adrenal gland_pos%4616	7	166.16336:15 321.23364:15 369.35367:35 429.30551:17 707.49792:52 707.52405:86 707.57629:34
Unknown	13.18566	711.5777		Positive	null	null	null	null	1_RIKEN IMS Sciex Mouse tissues_Mouse_Adrenal gland_pos%4673	79	71.09004:35 79.05743:35 81.06771:52 83.08789:52 93.07533:17 97.06255:17 105.0678:35 111.11536:35 121.09895:34 123.1198:52 129.06754:17 131.08289:52 133.10254:34 135.11479:95 137.13065:34 141.07719:17 147.11389:199 149.09885:69 149.13139:86 151.07816:17 153.16074:17 157.10313:35 161.09741:34 161.13124:109 163.1474:69 165.15987:35 169.09047:17 175.14545:86 177.17062:35 179.17743:52 185.13202:35 187.15067:34 189.1571:52 191.80302:15 193.19234:35 197.09686:17 201.08817:17 201.12595:34 203.17778:86 205.18777:52 207.21172:35 215.17426:86 217.19505:34 219.20454:34 221.22746:35 229.11897:17 229.19965:52 233.22581:88 235.24129:35 243.20613:52 245.22684:69 247.22945:17 247.24489:35 253.16118:15 257.21619:69 259.24677:69 259.26031:34 271.23505:17 273.25516:52 275.27814:17 287.26599:86 299.25696:17 299.27878:35 313.27777:17 325.1973:17 325.21753:86 343.21188:104 346.93469:15 367.34848:35 369.35107:295 370.349:52 370.79987:17 377.67471:15 394.3746:15 407.31561:35 565.50403:15 606.54382:52 701.48621:15 711.52869:125
Unknown	13.99508	712.5906		Positive	null	null	null	null	1_RIKEN IMS Sciex Mouse tissues_Mouse_Adrenal gland_pos%4688	66	77.03644:17 81.06998:52 87.83626:15 95.08282:34 105.07181:35 109.09602:17 109.10334:52 111.11504:98 113.40035:15 119.08988:17 121.10169:52 123.1179:87 127.05005:15 133.10217:69 135.10791:17 135.11606:86 137.12865:35 143.08954:17 145.09624:34 147.11861:117 149.13443:86 153.97195:15 159.11307:95 161.12193:69 161.13261:94 163.14519:69 173.12222:17 173.13884:69 175.14314:69 185.13538:17 187.14636:69 189.174:35 191.18347:17 193.18991:34 199.14343:17 199.14937:35 201.16327:86 203.17929:101 205.19934:52 207.22131:35 215.17786:52 217.19247:52 219.21027:52 227.17805:86 227.20129:17 229.18851:34 229.20337:34 231.20781:52 233.22955:52 233.26598:17 241.18016:34 243.20338:52 245.22849:69 255.18857:17 255.20872:285 257.23361:69 259.23264:52 269.22409:52 271.24597:35 285.2532:34 311.28204:69 365.30502:35 367.31277:97 367.33429:500 369.34491:151 369.36649:162
Unknown	13.99602	712.6103		Positive	null	null	null	null	1_RIKEN IMS Sciex Mouse tissues_Mouse_Adrenal gland_pos%4692	93	71.08412:34 73.28364:15 81.0677:52 83.08276:52 83.09043:52 91.05284:35 91.06488:17 93.06991:35 95.0872:89 97.10123:52 105.06636:17 107.0871:86 109.10365:89 111.11535:202 117.07096:17 119.08256:34 121.10048:86 123.11512:88 125.12914:52 125.13541:34 131.08609:88 133.10414:87 135.11641:110 137.13393:86 139.14653:17 145.09998:90 147.12238:156 149.1348:164 151.14192:69 153.16766:17 159.11876:140 161.12944:352 163.15096:102 165.15443:52 165.16525:69 171.10245:17 173.13002:103 175.15099:165 177.16501:88 179.17177:52 185.12245:17 185.13773:69 187.14873:87 189.16479:94 189.6763:15 191.18198:52 193.18257:17 193.18646:52 193.21181:34 199.13994:52 199.15181:86 201.16373:104 203.17976:110 205.19177:98 207.20361:34 209.70836:15 213.16287:52 215.17628:94 217.19504:91 219.21698:91 227.16798:52 227.18066:90 229.19537:100 231.21259:86 233.23221:118 235.24341:35 241.1981:96 241.21988:34 243.21048:88 245.22462:69 247.24707:69 255.216:339 257.22742:96 259.24448:88 267.06363:15 269.23157:86 271.23502:34 271.24194:90 273.25281:69 279.22693:15 283.24399:90 285.25378:86 287.26596:52 297.25632:34 299.27875:52 311.27774:96 327.23126:35 366.19351:52 367.33499:778 368.2037:35 369.34564:571 370.37863:35 385.35837:52
Unknown	13.27986	713.5879		Positive	null	null	null	null	1_RIKEN IMS Sciex Mouse tissues_Mouse_Adrenal gland_pos%4709	64	71.08646:52 79.0574:35 81.58496:15 95.08581:69 103.05914:15 109.09629:52 119.08099:34 121.09736:34 123.12132:35 131.08444:35 133.09763:52 135.118:93 137.13225:52 143.08147:35 147.11214:131 149.09023:34 149.13133:87 151.1505:35 159.11517:52 161.13474:92 163.15091:34 165.16341:69 175.1528:93 179.19049:52 187.14099:35 189.16667:90 191.14508:35 193.11624:35 199.1478:52 203.1777:86 205.18971:52 211.14867:35 215.18034:86 217.20117:69 219.21484:52 227.17848:17 229.16347:52 231.21466:35 233.23428:52 241.21329:35 243.2104:99 247.24699:69 255.21368:17 257.22284:52 259.23538:69 259.24667:69 266.25284:15 275.27106:17 285.26318:52 287.27539:69 299.2738:35 309.20514:35 313.29999:35 327.20834:34 327.2388:86 345.23871:94 345.25696:34 368.19824:35 369.33475:287 369.35092:325 370.35965:52 375.28809:35 713.56873:90 713.58746:89
Unknown	14.19573	719.5801		Positive	null	null	null	null	1_RIKEN IMS Sciex Mouse tissues_Mouse_Adrenal gland_pos%4783	24	95.08855:35 121.10201:35 123.11044:17 133.10574:52 147.11726:89 149.13136:34 161.12766:52 173.13554:17 176.15097:35 187.14294:17 203.18175:35 215.17421:17 221.2149:15 241.04129:15 259.22412:35 351.22931:367 369.3483:89 370.35703:69 371.35361:34 372.36508:52 373.35623:35 717.32385:52 719.51538:82 719.57556:1717
Unknown	11.73597	719.5868		Positive	null	null	null	null	1_RIKEN IMS Sciex Mouse tissues_Mouse_Adrenal gland_pos%4786	2	599.47632:15 719.52606:17
Unknown	11.43053	721.587		Positive	null	null	null	null	1_RIKEN IMS Sciex Mouse tissues_Mouse_Adrenal gland_pos%4811	22	83.09049:7 105.06499:9 127.06154:7 135.1165:9 137.13731:7 147.12248:26 161.12422:9 168.0945:7 187.51549:7 203.13792:9 204.17667:9 219.41861:7 233.22166:9 243.1866:9 247.23401:9 257.2276:7 313.28046:9 335.22809:7 369.34052:34 370.36273:26 645.49622:7 721.45465:9
Unknown	12.8687	721.6124		Positive	null	null	null	null	1_RIKEN IMS Sciex Mouse tissues_Mouse_Adrenal gland_pos%4814	4	217.18684:15 422.30499:15 686.29126:15 721.54779:17
Unknown	12.70612	729.5653		Positive	null	null	null	null	1_RIKEN IMS Sciex Mouse tissues_Mouse_Adrenal gland_pos%4930	16	109.06849:15 138.47073:15 147.11897:52 149.13138:17 161.13478:35 173.12633:17 185.13199:17 203.17375:15 243.20172:17 259.25125:15 328.26462:15 366.31161:17 369.34024:86 383.34851:17 543.49414:15 729.56824:34
Unknown	14.3306	729.612		Positive	null	null	null	null	1_RIKEN IMS Sciex Mouse tissues_Mouse_Adrenal gland_pos%4933	22	128.9496:6 321.23947:5 384.05832:5 393.23737:12 416.87967:5 449.28799:17 489.33792:12 505.34464:12 515.34357:5 545.3678:6 561.39789:12 561.4245:17 581.45856:5 601.4895:12 616.47845:17 617.48523:30 659.94116:5 673.5318:12 681.23712:5 716.15149:6 729.57861:29 729.60895:46
Unknown	6.46705	731.5501		Positive	null	null	null	null	1_RIKEN IMS Sciex Mouse tissues_Mouse_Adrenal gland_pos%4954	11	184.06334:17 263.25043:17 328.16632:17 376.0611:34 376.08557:69 377.21512:33 377.26416:2264 378.28363:35 379.32361:35 382.09286:35 731.46948:17
Unknown	5.938747	274.1555		Positive	null	null	null	null	1_RIKEN IMS Sciex Mouse tissues_Mouse_Adrenal gland_pos%485	9	103.05199:17 103.0591:17 173.04881:15 180.07396:86 180.08525:100 181.08411:69 194.08415:17 196.09787:34 199.28838:15
Unknown	8.727767	743.5496		Positive	null	null	null	null	1_RIKEN IMS Sciex Mouse tissues_Mouse_Adrenal gland_pos%5126	5	259.21066:15 383.31561:17 383.33209:90 515.42474:15 743.49487:52
Unknown	9.598884	746.4974		Positive	null	null	null	null	1_RIKEN IMS Sciex Mouse tissues_Mouse_Adrenal gland_pos%5162	16	81.07031:15 120.96175:35 145.99518:17 164.01033:35 184.06703:34 184.07274:69 441.39688:15 463.22552:52 605.4776:34 688.55756:15 703.44952:52 703.47559:52 746.44299:17 746.45447:34 746.50427:89 746.5694:34
Unknown	12.63365	749.5499		Positive	null	null	null	null	1_RIKEN IMS Sciex Mouse tissues_Mouse_Adrenal gland_pos%5200	25	81.06523:6 81.06902:6 132.09326:5 141.2139:5 147.11737:12 161.12776:6 171.12273:5 184.12213:5 190.15961:12 201.15788:5 208.2083:5 241.20479:5 247.23399:6 255.16911:5 290.28571:5 363.2529:5 368.33044:6 369.36203:17 370.3519:29 371.36469:17 381.20172:29 604.52179:5 711.9032:5 749.49188:6 749.52264:29
Unknown	13.01851	749.5507		Positive	null	null	null	null	1_RIKEN IMS Sciex Mouse tissues_Mouse_Adrenal gland_pos%5202	64	79.05492:17 83.08275:17 83.08659:35 85.10184:17 95.08444:35 96.08675:35 109.09776:34 119.081:17 121.10045:35 125.13381:35 133.10573:35 135.12128:86 147.11554:100 148.12088:52 149.13135:52 151.15051:35 155.08633:17 161.11873:17 161.1312:93 162.13324:69 163.14555:52 165.16522:35 167.11571:35 173.09492:17 175.14725:87 176.14722:52 179.18488:35 189.16283:69 190.17105:35 191.18582:35 203.18372:69 205.19777:35 215.14539:17 217.18878:52 219.21693:52 221.22113:35 229.19533:34 233.22145:69 234.22917:69 241.16756:17 241.20241:35 243.20605:86 244.21317:69 247.23819:52 257.21613:35 258.23154:52 259.24893:86 260.24347:35 261.25348:35 262.27228:35 273.25742:34 287.26352:34 288.27463:34 309.22488:17 328.2417:52 366.32764:17 369.35364:221 370.34079:281 371.35358:52 372.35962:52 381.19592:93 714.58813:69 749.49127:17 749.53735:120
Unknown	12.98388	753.5842		Positive	null	null	null	null	1_RIKEN IMS Sciex Mouse tissues_Mouse_Adrenal gland_pos%5257	13	106.07499:15 181.17471:15 229.18051:35 329.2717:15 370.35715:35 385.20709:17 385.22635:69 580.59473:15 671.54376:17 671.59833:52 753.56335:90 753.57489:111 753.67114:52
Unknown	14.83693	756.6663		Positive	null	null	null	null	1_RIKEN IMS Sciex Mouse tissues_Mouse_Adrenal gland_pos%5321	1	80.05048:201
Unknown	3.638267	279.2295		Positive	null	null	null	null	1_RIKEN IMS Sciex Mouse tissues_Mouse_Adrenal gland_pos%530	18	77.03418:9 81.06387:17 93.42063:7 95.08307:17 98.97444:53 103.52381:7 109.10069:17 121.03103:26 128.06886:7 135.12131:9 149.01837:60 154.07506:9 167.02333:7 185.04047:9 185.0481:9 201.04247:44 226.47951:9 279.09586:17
Unknown	7.101833	763.6164		Positive	null	null	null	null	1_RIKEN IMS Sciex Mouse tissues_Mouse_Adrenal gland_pos%5458	6	159.89096:15 281.04855:15 377.26892:17 393.29495:103 404.87125:15 746.46222:15
Unknown	9.27745	764.6119		Positive	null	null	null	null	1_RIKEN IMS Sciex Mouse tissues_Mouse_Adrenal gland_pos%5475	27	86.08897:9 124.9987:7 146.9725:9 146.981:45 183.49442:9 184.0705:115 186.06807:9 205.1515:7 427.20197:7 474.29636:26 511.35803:9 511.38339:26 524.26038:7 567.39087:7 570.54883:26 592.51404:43 592.54816:43 646.28479:7 716.51813:51 717.49829:26 750.63007:7 752.59479:17 753.5993:52 753.68402:17 754.61218:17 764.42554:9 764.60004:7
Unknown	5.407275	640.3342	[M+H]+	Positive	null	null	null	null	1_RIKEN IMS Sciex Mouse tissues_Mouse_Adrenal gland_pos%3701	5	159.11362:9 201.13005:4 289.25427:9 363.27679:23 363.30618:28
Unknown	6.05517	640.3379	[M+H]+	Positive	null	null	null	null	1_RIKEN IMS Sciex Mouse tissues_Mouse_Adrenal gland_pos%3702	4	198.90256:7 367.15768:9 481.34357:7 640.24744:9
Unknown	6.7329	668.4065	[M+H]+	Positive	null	null	null	null	1_RIKEN IMS Sciex Mouse tissues_Mouse_Adrenal gland_pos%4078	4	81.07278:17 467.39096:17 477.33667:86 477.35507:94
Unknown	6.3946	684.4011	[M+H]+	Positive	null	null	null	null	1_RIKEN IMS Sciex Mouse tissues_Mouse_Adrenal gland_pos%4306	8	207.02406:17 295.1059:15 341.02261:69 385.22089:15 429.09363:35 501.31583:15 569.39624:52 684.21039:17
Unknown	7.30055	806.5481	[M+H]+	Positive	null	null	null	null	1_RIKEN IMS Sciex Mouse tissues_Mouse_Adrenal gland_pos%6185	5	175.10844:15 184.07651:86 763.44043:15 806.52539:17 806.55725:69
Unknown	8.816356	864.6193	[M+H]+	Positive	null	null	null	null	1_RIKEN IMS Sciex Mouse tissues_Mouse_Adrenal gland_pos%7042	13	86.09714:15 173.1321:15 184.07469:111 188.17876:17 313.22614:15 572.39624:15 679.51666:17 679.5459:34 679.56781:89 806.50586:17 806.57361:105 806.6333:52 823.29236:15
Unknown	9.008686	864.6226	[M+H]+	Positive	null	null	null	null	1_RIKEN IMS Sciex Mouse tissues_Mouse_Adrenal gland_pos%7043	12	86.09434:35 139.65312:15 184.07439:321 466.20325:15 491.36771:15 516.41888:15 679.56342:69 693.44214:15 804.0932:35 806.52094:253 806.56476:296 806.64441:85
Unknown	8.774716	864.624	[M+H]+	Positive	null	null	null	null	1_RIKEN IMS Sciex Mouse tissues_Mouse_Adrenal gland_pos%7044	9	184.06723:200 184.07484:124 537.41827:15 604.5368:15 679.56464:86 679.59027:87 806.5423:99 806.58209:175 806.64984:34
Unknown	7.48385	874.573	[M+H]+	Positive	null	null	null	null	1_RIKEN IMS Sciex Mouse tissues_Mouse_Adrenal gland_pos%7193	16	178.11285:15 184.07271:92 215.961:15 353.20892:15 369.34866:52 533.36426:15 674.44012:17 676.41925:35 708.40527:15 730.45935:15 780.5108:15 786.48553:52 856.52893:17 874.5304:52 874.57605:92 874.5968:86
Unknown	7.824833	874.5766	[M+NH4]+	Positive	null	null	null	null	1_RIKEN IMS Sciex Mouse tissues_Mouse_Adrenal gland_pos%7194	8	143.08832:15 184.08028:87 222.15263:15 589.43805:15 597.4668:34 688.44684:15 840.36432:15 874.53851:34
Unknown	4.777512	462.2868	[M+H]+	Positive	null	null	null	null	1_RIKEN IMS Sciex Mouse tissues_Mouse_Adrenal gland_pos%2163	5	147.06288:17 205.05524:7 267.00412:9 341.01996:26 391.9498:7
Unknown	6.612033	462.32	[M+H]+	Positive	null	null	null	null	1_RIKEN IMS Sciex Mouse tissues_Mouse_Adrenal gland_pos%2166	11	73.05673:35 107.09128:15 117.05411:17 119.08698:17 133.09912:15 147.06949:35 155.08096:15 173.1022:17 222.13564:15 281.03897:15 324.9848:17
Unknown	6.561091	479.3313	[M+NH4]+	Positive	null	null	null	null	1_RIKEN IMS Sciex Mouse tissues_Mouse_Adrenal gland_pos%2274	7	150.05244:3 346.5358:3 366.21576:7 405.97882:3 407.2486:10 408.25394:17 479.3407:27
Unknown	5.64515	490.3114	[M+H]+	Positive	null	null	null	null	1_RIKEN IMS Sciex Mouse tissues_Mouse_Adrenal gland_pos%2341	3	89.06713:15 361.14145:17 361.17343:35
Unknown	6.591166	488.2978	[M+H]+	Positive	null	null	null	null	1_RIKEN IMS Sciex Mouse tissues_Mouse_Adrenal gland_pos%2321	2	303.20273:7 445.25299:9
Unknown	7.224667	492.3701	[M+H]+	Positive	null	null	null	null	1_RIKEN IMS Sciex Mouse tissues_Mouse_Adrenal gland_pos%2359	7	113.04983:15 145.0762:17 149.12782:15 184.07816:15 201.16762:35 313.2728:15 341.31006:17
Unknown	7.052683	490.3555	[M+H]+	Positive	null	null	null	null	1_RIKEN IMS Sciex Mouse tissues_Mouse_Adrenal gland_pos%2347	38	71.04733:86 77.03899:35 79.05478:35 89.06169:52 91.05403:89 95.08705:35 105.06765:35 107.08841:52 115.0538:17 119.09313:17 121.10651:35 129.06738:35 131.08435:34 133.10077:52 141.0654:17 143.06628:17 143.0881:52 145.08466:182 147.08824:35 147.76768:35 155.06879:17 159.11865:35 168.08517:17 169.10677:35 171.11885:52 173.12993:17 175.14903:35 187.14479:17 195.11316:17 209.1319:17 215.14536:35 223.15482:17 239.18971:17 267.19199:17 311.23074:17 385.2594:17 385.27591:52 455.31174:52
Unknown	6.398016	504.339	[M+H]+	Positive	null	null	null	null	1_RIKEN IMS Sciex Mouse tissues_Mouse_Adrenal gland_pos%2429	3	322.21457:7 445.26138:17 445.27026:26
Unknown	6.3791	502.325	[M+H]+	Positive	null	null	null	null	1_RIKEN IMS Sciex Mouse tissues_Mouse_Adrenal gland_pos%2415	13	86.09596:17 86.09856:35 207.12306:15 263.05212:15 322.20483:15 337.29309:15 351.18213:15 361.2775:15 364.13007:15 383.31018:15 443.2547:15 444.24734:15 502.26126:15
Unknown	5.130133	519.3479	[M+NH4]+	Positive	null	null	null	null	1_RIKEN IMS Sciex Mouse tissues_Mouse_Adrenal gland_pos%2531	8	111.11248:7 150.05269:9 238.0853:7 313.14438:9 313.15433:43 376.2569:7 394.23627:17 404.64337:7
Unknown	7.049634	517.367	[M+NH4]+	Positive	null	null	null	null	1_RIKEN IMS Sciex Mouse tissues_Mouse_Adrenal gland_pos%2517	8	132.05789:15 149.06818:17 157.1613:15 239.23759:17 268.28671:15 284.28357:17 387.28522:17 387.31558:35
Unknown	5.981542	513.3341	[M+NH4]+	Positive	null	null	null	null	1_RIKEN IMS Sciex Mouse tissues_Mouse_Adrenal gland_pos%2490	1	513.35156:91
Unknown	7.1601	529.3732	[M+NH4]+	Positive	null	null	null	null	1_RIKEN IMS Sciex Mouse tissues_Mouse_Adrenal gland_pos%2599	5	173.1244:17 173.13179:35 229.16998:17 382.32007:17 529.37885:34
Unknown	6.979183	567.4432	[M+NH4]+	Positive	null	null	null	null	1_RIKEN IMS Sciex Mouse tissues_Mouse_Adrenal gland_pos%2883	2	315.18939:15 535.3576:17
Unknown	7.1223	543.3817	[M+NH4]+	Positive	null	null	null	null	1_RIKEN IMS Sciex Mouse tissues_Mouse_Adrenal gland_pos%2701	3	294.26541:15 336.27609:17 413.28653:17
Unknown	7.274167	581.4504	[M+NH4]+	Positive	null	null	null	null	1_RIKEN IMS Sciex Mouse tissues_Mouse_Adrenal gland_pos%3006	1	284.30246:15
Unknown	7.1223	565.3699	[M+NH4]+	Positive	null	null	null	null	1_RIKEN IMS Sciex Mouse tissues_Mouse_Adrenal gland_pos%2866	3	186.91087:15 565.30664:17 565.37:34
Unknown	7.984167	623.4934	[M+NH4]+	Positive	null	null	null	null	1_RIKEN IMS Sciex Mouse tissues_Mouse_Adrenal gland_pos%3470	6	261.13138:15 293.19864:17 337.30103:15 367.2413:15 588.43097:17 623.5415:35
Unknown	7.54525	593.4023	[M+NH4]+	Positive	null	null	null	null	1_RIKEN IMS Sciex Mouse tissues_Mouse_Adrenal gland_pos%3103	5	238.14989:15 397.16769:15 593.38434:52 593.40826:88 593.42871:34
Unknown	9.697166	621.5196	[M+NH4]+	Positive	null	null	null	null	1_RIKEN IMS Sciex Mouse tissues_Mouse_Adrenal gland_pos%3451	20	70.32569:15 91.05669:17 111.11075:15 135.10811:17 147.11203:17 161.13109:17 173.13173:17 245.1828:15 253.75945:15 316.276:15 323.24521:52 324.26215:86 337.26718:52 338.27756:86 474.38437:15 550.4281:15 586.47601:69 586.50653:86 604.48029:17 621.45557:17
Unknown	8.605567	619.5182	[M+NH4]+	Positive	null	null	null	null	1_RIKEN IMS Sciex Mouse tissues_Mouse_Adrenal gland_pos%3426	7	89.30141:15 147.11377:15 249.28888:15 449.40579:15 527.48236:17 531.526:15 619.50641:34
Unknown	8.694022	617.4947	[M+NH4]+	Positive	null	null	null	null	1_RIKEN IMS Sciex Mouse tissues_Mouse_Adrenal gland_pos%3400	2	259.25354:15 370.34091:17
Unknown	7.691333	607.416	[M+NH4]+	Positive	null	null	null	null	1_RIKEN IMS Sciex Mouse tissues_Mouse_Adrenal gland_pos%3257	3	335.23343:35 607.38776:17 607.41193:88
Unknown	8.5669	614.4804	[M+H]+	Positive	null	null	null	null	1_RIKEN IMS Sciex Mouse tissues_Mouse_Adrenal gland_pos%3359	5	107.07993:15 147.1106:17 315.24707:15 357.04373:17 369.34595:52
Unknown	7.999316	645.4732	[M+NH4]+	Positive	null	null	null	null	1_RIKEN IMS Sciex Mouse tissues_Mouse_Adrenal gland_pos%3785	5	251.12814:15 333.19247:17 383.32144:17 557.35004:17 645.461:101
Unknown	6.37385	625.4589	[M+NH4]+	Positive	null	null	null	null	1_RIKEN IMS Sciex Mouse tissues_Mouse_Adrenal gland_pos%3501	3	207.02608:17 343.20139:17 625.45392:34
Unknown	8.383417	665.5452	[M+NH4]+	Positive	null	null	null	null	1_RIKEN IMS Sciex Mouse tissues_Mouse_Adrenal gland_pos%4047	3	370.35721:15 550.49402:17 665.42682:17
Unknown	9.335183	647.5381	[M+NH4]+	Positive	null	null	null	null	1_RIKEN IMS Sciex Mouse tissues_Mouse_Adrenal gland_pos%3815	2	337.22586:15 647.44281:17
Unknown	7.939183	646.5146	[M+H]+	Positive	null	null	null	null	1_RIKEN IMS Sciex Mouse tissues_Mouse_Adrenal gland_pos%3797	8	135.11803:15 173.13004:15 252.27612:15 285.30365:15 355.25977:15 381.34958:17 609.57715:15 646.48724:69
Unknown	8.578983	644.49	[M+H]+	Positive	null	null	null	null	1_RIKEN IMS Sciex Mouse tissues_Mouse_Adrenal gland_pos%3774	4	87.04316:15 257.22083:15 313.28784:17 369.34583:34
Unknown	7.119383	659.4947	[M+NH4]+	Positive	null	null	null	null	1_RIKEN IMS Sciex Mouse tissues_Mouse_Adrenal gland_pos%3979	6	89.06186:69 117.0892:15 133.09608:35 159.14003:15 283.18741:15 652.40906:15
Unknown	7.14355	637.4708	[M+NH4]+	Positive	null	null	null	null	1_RIKEN IMS Sciex Mouse tissues_Mouse_Adrenal gland_pos%3648	6	87.04322:15 117.09235:15 133.08003:17 161.11896:15 177.0999:17 185.08261:15
Unknown	8.943184	642.5126	[M+H]+	Positive	null	null	null	null	1_RIKEN IMS Sciex Mouse tissues_Mouse_Adrenal gland_pos%3737	9	103.75378:15 119.08418:15 133.10103:35 177.15961:15 229.17657:17 243.21298:15 313.28812:15 369.35159:69 379.867:15
Unknown	8.642292	638.4725	[M+H]+	Positive	null	null	null	null	1_RIKEN IMS Sciex Mouse tissues_Mouse_Adrenal gland_pos%3668	7	125.10243:15 185.08049:35 235.10367:15 369.33771:34 369.3566:34 638.46045:17 638.50653:34
Unknown	7.741467	669.4766	[M+NH4]+	Positive	null	null	null	null	1_RIKEN IMS Sciex Mouse tissues_Mouse_Adrenal gland_pos%4095	54	79.05106:15 85.03188:15 97.09972:52 105.0648:17 109.0918:17 117.06781:15 135.08044:17 135.12608:35 145.11002:15 149.12956:52 161.07596:17 163.11505:35 167.1483:15 172.09995:35 206.20146:15 227.13626:89 228.1371:69 231.17419:17 242.16396:17 249.20697:15 259.21741:35 265.24472:17 277.19183:17 277.21518:52 278.22485:34 293.20804:17 316.93991:17 331.18314:17 333.19736:88 337.25958:35 339.28958:69 340.29782:86 347.15948:15 351.25574:86 352.26315:69 359.25446:17 389.21423:17 391.72223:15 437.36044:35 438.367:34 478.42514:17 494.40036:52 510.37173:52 518.42548:69 518.46057:34 527.06696:15 532.435:17 602.40997:15 616.50464:100 634.49426:17 667.34937:17 669.41602:34 669.46686:175 669.54303:34
Unknown	10.13088	675.5741	[M+NH4]+	Positive	null	null	null	null	1_RIKEN IMS Sciex Mouse tissues_Mouse_Adrenal gland_pos%4180	2	119.07633:15 388.29349:15
Unknown	8.849783	672.5289	[M+H]+	Positive	null	null	null	null	1_RIKEN IMS Sciex Mouse tissues_Mouse_Adrenal gland_pos%4137	13	123.11666:15 147.10536:17 147.12068:35 161.11699:17 168.13986:15 195.20341:15 203.18781:17 221.22751:15 273.25525:15 357.0834:15 369.34586:93 379.34201:15 623.54474:15
Unknown	8.994583	652.4977	[M+H]+	Positive	null	null	null	null	1_RIKEN IMS Sciex Mouse tissues_Mouse_Adrenal gland_pos%3879	6	125.14171:15 147.1105:35 175.13432:17 229.32285:15 339.2663:15 369.34842:69
Unknown	8.961728	686.545	[M+H]+	Positive	null	null	null	null	1_RIKEN IMS Sciex Mouse tissues_Mouse_Adrenal gland_pos%4336	13	184.08577:15 287.26352:15 313.26279:34 356.07944:15 369.34021:34 383.32101:17 386.81061:15 413.30682:69 493.39645:15 545.52972:17 551.51099:87 571.53986:52 686.20001:17
Unknown	6.612033	685.4653	[M+NH4]+	Positive	null	null	null	null	1_RIKEN IMS Sciex Mouse tissues_Mouse_Adrenal gland_pos%4322	12	201.0941:15 261.22189:15 270.21976:15 323.13193:15 333.20255:35 373.24811:15 380.85953:15 429.07056:17 430.08502:35 563.05927:15 685.45508:96 685.51752:52
Unknown	10.81542	701.5836	[M+NH4]+	Positive	null	null	null	null	1_RIKEN IMS Sciex Mouse tissues_Mouse_Adrenal gland_pos%4547	3	203.18983:15 369.35941:17 475.17001:15
Unknown	11.15168	701.5866	[M+NH4]+	Positive	null	null	null	null	1_RIKEN IMS Sciex Mouse tissues_Mouse_Adrenal gland_pos%4548	3	355.28583:15 560.50562:17 560.52551:34
Unknown	10.83791	717.5732	[M+NH4]+	Positive	null	null	null	null	1_RIKEN IMS Sciex Mouse tissues_Mouse_Adrenal gland_pos%4759	3	97.10128:17 379.27127:15 576.56415:35
Unknown	8.359417	698.5371	[M+H]+	Positive	null	null	null	null	1_RIKEN IMS Sciex Mouse tissues_Mouse_Adrenal gland_pos%4500	48	85.06164:15 93.0752:35 105.06768:17 109.10353:35 131.07475:17 131.08438:35 141.0721:17 145.09821:35 155.08279:35 161.13116:17 167.08669:17 173.13551:35 181.09164:17 181.15581:17 195.12105:15 205.12146:17 205.12547:17 221.07727:17 221.08769:35 223.15068:35 235.13159:17 245.22246:17 265.263:17 271.5123:15 279.19653:17 297.19354:17 297.2153:17 309.2374:35 317.24213:15 319.25616:17 333.21533:17 337.24161:17 337.27765:87 339.26639:34 339.2948:127 353.2457:17 359.24387:15 383.26086:17 399.23297:17 399.25259:69 437.35461:15 505.3844:15 631.48102:17 645.54633:17 663.45319:52 663.49292:106 671.04999:15 698.46289:17
Unknown	8.209434	713.5513	[M+NH4]+	Positive	null	null	null	null	1_RIKEN IMS Sciex Mouse tissues_Mouse_Adrenal gland_pos%4703	7	139.07034:15 151.09357:17 345.13992:15 368.31155:17 376.28613:15 678.47803:15 713.5434:34
Unknown	7.593467	687.4755	[M+NH4]+	Positive	null	null	null	null	1_RIKEN IMS Sciex Mouse tissues_Mouse_Adrenal gland_pos%4345	15	173.11519:15 273.15549:17 302.21194:15 333.1871:15 343.00412:17 358.24237:15 383.32669:15 519.36792:15 543.37683:34 571.40613:15 599.40186:52 638.02118:15 687.21112:35 687.46118:86 687.4906:98
Unknown	11.2515	713.5856	[M+NH4]+	Positive	null	null	null	null	1_RIKEN IMS Sciex Mouse tissues_Mouse_Adrenal gland_pos%4708	13	134.10602:3 152.63708:3 173.59178:3 363.29584:10 369.34332:7 440.31622:7 440.35449:7 468.38934:10 499.12683:3 524.47211:7 678.55865:7 713.5249:14 713.55487:14
Unknown	12.12742	714.6071	[M+H]+	Positive	null	null	null	null	1_RIKEN IMS Sciex Mouse tissues_Mouse_Adrenal gland_pos%4721	20	109.09615:17 125.13365:15 133.10233:35 147.10858:17 147.11708:69 161.1239:17 171.10223:17 205.39049:15 229.20576:17 243.21242:35 259.24649:35 278.1731:35 283.28149:15 314.28113:15 339.29697:52 367.34012:17 369.34805:114 370.35678:17 547.49329:17 631.59644:15
Unknown	10.87986	725.586	[M+NH4]+	Positive	null	null	null	null	1_RIKEN IMS Sciex Mouse tissues_Mouse_Adrenal gland_pos%4865	4	288.27225:15 339.20935:35 584.55829:15 725.52429:17
Unknown	10.89136	739.6044	[M+NH4]+	Positive	null	null	null	null	1_RIKEN IMS Sciex Mouse tissues_Mouse_Adrenal gland_pos%5077	5	334.21436:15 369.33218:17 370.34897:35 695.47797:15 739.50775:17
Unknown	13.18725	775.6519	[M+NH4]+	Positive	null	null	null	null	1_RIKEN IMS Sciex Mouse tissues_Mouse_Adrenal gland_pos%5658	8	264.27911:15 369.33432:17 386.29996:15 602.4704:17 603.51385:34 604.54102:52 663.47296:15 740.63562:17
Unknown	13.55943	775.6569	[M+NH4]+	Positive	null	null	null	null	1_RIKEN IMS Sciex Mouse tissues_Mouse_Adrenal gland_pos%5659	12	257.65927:15 343.21417:52 711.51685:17 711.55426:52 715.60406:17 743.60889:86 773.20764:17 773.22711:17 775.5766:51 775.61176:192 775.6391:153 775.70551:52
Unknown	12.99485	773.6425	[M+NH4]+	Positive	null	null	null	null	1_RIKEN IMS Sciex Mouse tissues_Mouse_Adrenal gland_pos%5620	12	221.09187:15 264.26569:35 313.2851:15 348.11102:15 367.28915:17 576.48535:15 614.62115:52 632.63287:87 642.10754:15 712.5459:17 755.65027:35 773.63263:52
Unknown	12.13583	753.6107	[M+NH4]+	Positive	null	null	null	null	1_RIKEN IMS Sciex Mouse tissues_Mouse_Adrenal gland_pos%5261	4	149.47224:15 612.55457:17 690.57489:15 753.55908:69
Unknown	11.8009	787.6524	[M+NH4]+	Positive	null	null	null	null	1_RIKEN IMS Sciex Mouse tissues_Mouse_Adrenal gland_pos%5873	19	86.09837:43 98.97865:9 118.08223:7 124.99424:34 142.40121:7 183.51544:26 184.07443:522 184.73529:9 186.18491:17 186.76518:17 188.47679:17 193.05977:9 197.87729:7 369.3537:7 631.42401:7 767.85144:7 769.67517:34 787.65338:103 787.71631:67
Unknown	12.77068	769.6613	[M+NH4]+	Positive	null	null	null	null	1_RIKEN IMS Sciex Mouse tissues_Mouse_Adrenal gland_pos%5575	9	241.11722:15 342.3157:15 467.3782:15 477.3912:52 551.5072:17 581.39856:15 628.52655:17 723.48163:15 769.67859:35
Unknown	10.63358	766.6073	[M+H]+	Positive	null	null	null	null	1_RIKEN IMS Sciex Mouse tissues_Mouse_Adrenal gland_pos%5517	23	86.09326:17 115.05707:15 125.00379:35 135.11328:15 151.15242:15 161.13139:17 184.06892:202 186.02631:17 194.19577:15 203.18596:35 221.07124:15 247.22969:17 263.35028:15 325.22287:15 363.25574:17 369.34872:89 370.34933:52 381.25391:15 398.19699:35 480.39368:15 731.56671:17 766.55487:90 766.5976:113
Unknown	10.50898	781.6156	[M+NH4]+	Positive	null	null	null	null	1_RIKEN IMS Sciex Mouse tissues_Mouse_Adrenal gland_pos%5748	21	81.07655:15 146.9762:17 149.13831:15 289.27591:15 343.23297:15 359.32379:35 370.33044:34 453.05847:15 598.50629:17 598.54059:108 598.56116:89 639.55988:17 640.54974:91 640.59235:52 646.15594:15 722.51019:34 722.52155:86 781.49097:17 781.59686:86 781.62823:87 781.65564:52
Unknown	13.55943	805.7065	[M+NH4]+	Positive	null	null	null	null	1_RIKEN IMS Sciex Mouse tissues_Mouse_Adrenal gland_pos%6180	5	184.0724:15 493.95691:15 578.51086:17 701.42249:15 805.64349:17
Unknown	13.48607	781.6487	[M+NH4]+	Positive	null	null	null	null	1_RIKEN IMS Sciex Mouse tissues_Mouse_Adrenal gland_pos%5751	4	501.39368:35 693.84369:15 781.61102:90 781.66589:104
Unknown	11.12935	777.6188	[M+NH4]+	Positive	null	null	null	null	1_RIKEN IMS Sciex Mouse tissues_Mouse_Adrenal gland_pos%5689	4	184.07257:52 494.34973:15 636.52252:17 777.56952:34
Unknown	10.1317	771.5694	[M+NH4]+	Positive	null	null	null	null	1_RIKEN IMS Sciex Mouse tissues_Mouse_Adrenal gland_pos%5594	10	122.10094:15 179.17914:15 184.08192:87 265.2514:17 293.2775:35 370.35153:35 629.53296:69 630.53271:306 771.55951:52 771.62573:52
Unknown	11.95633	798.6688	[M+H]+	Positive	null	null	null	null	1_RIKEN IMS Sciex Mouse tissues_Mouse_Adrenal gland_pos%6066	19	239.24619:15 265.24704:17 439.29843:17 467.3699:52 475.38705:35 481.3685:34 493.35013:34 493.38437:34 495.43628:17 507.3916:34 577.46332:17 577.50714:34 603.53278:15 605.51898:17 657.54938:17 731.57056:17 731.62366:34 749.61133:17 763.63:34
Unknown	11.78265	791.644	[M+NH4]+	Positive	null	null	null	null	1_RIKEN IMS Sciex Mouse tissues_Mouse_Adrenal gland_pos%5944	10	183.50229:17 184.07458:140 185.07108:34 186.0779:35 387.61368:15 601.51807:15 733.57739:15 791.62939:69 791.66888:52 791.71625:34
Unknown	13.79875	833.7375	[M+NH4]+	Positive	null	null	null	null	1_RIKEN IMS Sciex Mouse tissues_Mouse_Adrenal gland_pos%6625	12	319.23575:15 338.22577:17 504.39108:15 532.40521:17 535.46442:17 547.4671:17 550.47699:17 560.46899:35 574.47705:17 589.48853:15 816.63599:17 833.65656:34
Unknown	11.95978	806.6271	[M+H]+	Positive	null	null	null	null	1_RIKEN IMS Sciex Mouse tissues_Mouse_Adrenal gland_pos%6195	17	95.08849:15 105.07491:17 141.16875:15 185.13004:15 217.11028:15 269.24307:17 361.27209:93 366.37607:15 419.32468:15 446.34268:69 509.36447:15 537.53406:15 647.79626:15 665.56769:89 665.60388:69 670.89331:15 806.61603:88
Unknown	10.95412	801.6153	[M+NH4]+	Positive	null	null	null	null	1_RIKEN IMS Sciex Mouse tissues_Mouse_Adrenal gland_pos%6106	5	184.0629:17 379.25684:15 639.44507:15 801.56848:17 801.60022:34
Unknown	12.96261	826.7027	[M+H]+	Positive	null	null	null	null	1_RIKEN IMS Sciex Mouse tissues_Mouse_Adrenal gland_pos%6527	24	147.12744:15 179.0854:15 184.07062:34 243.28703:15 458.30615:15 467.37878:34 493.32806:17 493.37479:52 495.4173:34 497.3233:15 507.40082:86 509.41516:34 557.42242:15 605.51862:17 605.56006:87 633.56177:17 677.53925:15 741.65302:17 759.6275:34 778.60358:35 791.63818:17 791.68158:35 808.72058:17 826.70294:52
Unknown	11.59363	817.6591	[M+NH4]+	Positive	null	null	null	null	1_RIKEN IMS Sciex Mouse tissues_Mouse_Adrenal gland_pos%6377	8	155.59338:7 369.34338:9 491.39603:7 518.39069:9 634.54059:7 757.56555:9 817.4873:9 817.59961:17
Unknown	14.0634	861.7685	[M+NH4]+	Positive	null	null	null	null	1_RIKEN IMS Sciex Mouse tissues_Mouse_Adrenal gland_pos%7003	39	93.07095:15 112.08394:15 121.09702:35 135.12253:35 137.13681:17 151.14667:15 161.13611:17 193.15477:15 235.20625:15 237.23888:17 247.24203:17 255.81168:15 263.24924:35 311.23987:17 311.25473:35 313.2919:17 341.30664:15 547.42682:17 547.45959:91 547.51215:52 549.49268:96 562.46863:34 562.49194:34 563.48358:34 564.49274:69 571.53864:15 573.46143:69 573.47821:52 575.49506:98 575.51526:96 577.51208:35 588.45288:17 601.51361:69 602.54938:52 603.53436:52 604.50983:35 826.71301:15 861.73889:52 861.80066:34
Unknown	12.62925	859.7453	[M+NH4]+	Positive	null	null	null	null	1_RIKEN IMS Sciex Mouse tissues_Mouse_Adrenal gland_pos%6975	3	184.06699:101 801.61633:17 801.68384:86
Unknown	13.83286	859.7487	[M+NH4]+	Positive	null	null	null	null	1_RIKEN IMS Sciex Mouse tissues_Mouse_Adrenal gland_pos%6976	30	111.11507:15 147.12036:15 193.44348:15 235.1978:17 237.22392:35 261.23041:15 263.25168:52 293.2627:15 311.25742:35 517.44135:15 537.00977:15 545.46667:35 547.47968:91 560.4386:17 561.46167:35 562.4657:52 563.48395:35 564.52979:35 573.46179:52 573.47186:90 573.49872:99 575.5022:35 584.44226:17 598.47382:17 599.47949:34 601.49683:34 611.2702:15 812.14471:15 859.70282:52 859.77686:69
Unknown	10.41018	825.6167	[M+NH4]+	Positive	null	null	null	null	1_RIKEN IMS Sciex Mouse tissues_Mouse_Adrenal gland_pos%6499	10	124.99281:17 166.01718:15 184.07454:155 187.76903:15 629.53613:15 684.56921:17 766.54187:17 825.52484:34 825.59332:92 825.63361:112
Unknown	13.85408	839.7255	[M+NH4]+	Positive	null	null	null	null	1_RIKEN IMS Sciex Mouse tissues_Mouse_Adrenal gland_pos%6710	20	131.08606:15 175.15468:15 229.19322:15 247.2382:15 271.23267:15 349.26602:17 367.30807:17 369.33481:69 369.35095:88 654.50964:15 717.56799:34 717.58679:86 717.62811:94 735.71014:15 749.65259:105 749.74091:34 762.50555:17 775.65912:34 823.66876:17 839.66449:52
Unknown	13.13798	852.7225	[M+H]+	Positive	null	null	null	null	1_RIKEN IMS Sciex Mouse tissues_Mouse_Adrenal gland_pos%6889	94	79.05219:17 81.07249:17 95.08007:52 107.08389:17 109.09747:35 126.09073:15 131.08572:35 137.09578:17 139.11473:35 145.10129:17 147.11859:17 149.13783:17 151.10876:52 155.11565:17 163.11652:34 165.11978:17 171.11302:15 184.06639:15 189.13348:35 193.13142:35 207.13449:17 207.17285:17 211.20529:69 215.17166:17 231.17368:17 231.21632:35 239.23476:34 241.20409:52 243.20773:86 249.22855:35 259.20325:52 261.22803:98 275.18213:15 277.21454:115 281.42651:15 293.20255:15 302.9187:15 313.26962:34 317.24133:35 320.35638:15 333.24008:52 336.95493:15 351.24963:35 367.28589:17 411.35529:15 421.34799:17 423.36267:35 435.38477:17 451.33331:17 451.38992:35 467.34741:17 467.38986:34 477.36929:52 497.45355:15 505.39566:52 519.40173:35 521.8241:17 523.45923:134 523.48169:191 523.53625:52 528.41553:17 533.39844:17 543.43756:17 545.45667:105 547.4696:17 547.50244:17 549.49615:52 551.51654:52 559.71484:17 561.45813:123 562.46881:17 572.43097:17 573.47498:112 577.48865:17 582.18951:15 589.46045:122 592.73718:15 601.51038:17 605.51379:35 669.58484:15 711.60596:17 734.57965:17 781.62976:17 783.62286:35 783.71313:34 799.66693:34 801.68286:69 808.05688:15 817.67719:35 825.18964:15 834.70044:69 852.64423:34 852.69745:86 852.73022:86
Unknown	12.94842	850.6984	[M+H]+	Positive	null	null	null	null	1_RIKEN IMS Sciex Mouse tissues_Mouse_Adrenal gland_pos%6849	33	133.09915:15 171.10965:15 205.16151:15 229.18251:15 265.21716:15 275.20819:35 293.20303:109 300.16241:15 349.25546:15 399.31668:15 473.36749:17 505.37759:17 505.42804:17 513.19501:15 523.37994:35 523.4505:86 523.46655:87 523.50507:34 526.2522:15 549.40826:35 551.43512:34 577.42224:158 577.43231:100 577.54016:34 596.4726:15 605.45618:109 607.55957:17 614.12799:15 629.53998:52 686.56726:15 801.5929:17 832.68927:15 850.68109:34
Unknown	12.01057	849.7079	[M+NH4]+	Positive	null	null	null	null	1_RIKEN IMS Sciex Mouse tissues_Mouse_Adrenal gland_pos%6825	21	221.15225:15 266.25284:15 293.19107:17 293.21271:52 294.21979:52 505.39975:15 521.42468:17 522.45642:52 550.43121:35 575.40546:17 577.39539:17 578.44727:52 600.51099:15 603.45642:34 604.44562:86 604.50763:34 623.86304:15 632.42889:17 814.62573:17 832.66919:17 849.67938:34
Unknown	14.36056	889.8045	[M+NH4]+	Positive	null	null	null	null	1_RIKEN IMS Sciex Mouse tissues_Mouse_Adrenal gland_pos%7396	33	86.06801:15 108.0845:15 153.13058:15 227.23058:15 243.22929:15 261.22318:17 264.23288:35 313.84293:15 330.28418:15 561.44757:15 573.48114:35 574.49921:35 588.48645:17 589.50415:52 590.51935:69 591.5285:87 592.51471:86 594.53741:52 601.49945:69 601.53729:34 602.51111:69 603.50989:52 604.50598:34 605.54083:35 614.51569:17 617.53711:35 622.70587:15 752.32184:15 853.7373:52 872.73669:52 889.72675:17 889.76019:69 889.80621:92
Unknown	13.8851	885.7713	[M+NH4]+	Positive	null	null	null	null	1_RIKEN IMS Sciex Mouse tissues_Mouse_Adrenal gland_pos%7351	14	249.20406:15 275.19592:17 555.4458:15 575.47131:17 584.46204:17 587.46985:35 588.49011:34 597.4718:17 600.49231:35 612.47339:17 631.45428:15 850.68738:17 885.69885:52 885.79901:69
Unknown	13.70218	883.7571	[M+NH4]+	Positive	null	null	null	null	1_RIKEN IMS Sciex Mouse tissues_Mouse_Adrenal gland_pos%7331	14	177.12021:15 262.22681:15 296.23419:15 398.33618:15 521.43695:35 522.48792:17 575.48218:17 598.46368:17 608.47186:17 612.50189:15 823.59937:15 866.69092:86 883.68066:86 883.77234:34
Unknown	2.846525	437.278	[M+H]+	Positive	null	null	null	null	1_RIKEN IMS Sciex Mouse tissues_Mouse_Adrenal gland_pos%1906	7	88.02056:5 90.69714:5 93.06037:5 268.91202:5 303.11002:5 360.19897:5 402.18375:5
Unknown	3.78245	503.3229	[M+H]+	Positive	null	null	null	null	1_RIKEN IMS Sciex Mouse tissues_Mouse_Adrenal gland_pos%2422	13	73.06401:7 100.11621:7 129.10257:7 143.1201:7 155.07068:7 241.17651:7 261.12457:7 263.14316:7 394.0242:7 458.31265:7 468.33179:7 481.13803:7 485.29684:7
Unknown	7.920067	605.475	[M+H]+	Positive	null	null	null	null	1_RIKEN IMS Sciex Mouse tissues_Mouse_Adrenal gland_pos%3231	6	145.11017:15 234.51707:15 279.10294:15 307.26276:15 384.3215:15 443.31412:15
Unknown	7.985116	629.4716	[M+H]+	Positive	null	null	null	null	1_RIKEN IMS Sciex Mouse tissues_Mouse_Adrenal gland_pos%3549	6	173.13365:15 311.263:15 319.22858:35 611.42419:17 629.46326:115 629.50543:86
Unknown	8.902972	661.5386	[M+H]+	Positive	null	null	null	null	1_RIKEN IMS Sciex Mouse tissues_Mouse_Adrenal gland_pos%3998	12	133.09598:17 241.20688:15 264.26126:34 264.27493:34 267.52692:15 370.30875:15 500.93622:17 502.4975:52 520.50653:86 629.49152:15 645.13672:15 661.5293:34
Unknown	8.669367	685.5341	[M+H]+	Positive	null	null	null	null	1_RIKEN IMS Sciex Mouse tissues_Mouse_Adrenal gland_pos%4326	9	225.21266:17 266.00571:15 272.29837:35 296.1087:15 325.99417:15 399.3613:15 564.07684:15 570.54382:69 597.50684:15
Unknown	7.095383	681.5018	[M+H]+	Positive	null	null	null	null	1_RIKEN IMS Sciex Mouse tissues_Mouse_Adrenal gland_pos%4273	2	445.19382:15 681.23108:17
Unknown	8.458484	739.5825	[M+H]+	Positive	null	null	null	null	1_RIKEN IMS Sciex Mouse tissues_Mouse_Adrenal gland_pos%5074	16	131.09886:15 260.22089:15 277.2175:17 369.35916:15 383.31839:17 410.34702:35 418.33737:35 422.28506:35 454.38745:15 492.35666:17 550.42151:15 580.41223:17 580.43927:35 616.52179:34 686.54187:15 704.53192:17
Unknown	8.239634	785.5446	[M+H]+	Positive	null	null	null	null	1_RIKEN IMS Sciex Mouse tissues_Mouse_Adrenal gland_pos%5831	6	151.15582:15 184.06506:17 184.06888:34 600.52509:15 644.46332:15 767.50623:35
Unknown	9.890717	845.6581	[M+H]+	Positive	null	null	null	null	1_RIKEN IMS Sciex Mouse tissues_Mouse_Adrenal gland_pos%6776	14	166.06755:15 184.07243:102 185.07846:34 341.30475:15 369.35367:35 604.54901:15 659.57135:17 660.59106:52 660.61987:69 761.4682:15 787.5827:105 787.6181:110 831.03906:15 845.5351:17
Unknown	11.25389	863.702	[M+H]+	Positive	null	null	null	null	1_RIKEN IMS Sciex Mouse tissues_Mouse_Adrenal gland_pos%7030	9	102.91389:15 218.84122:15 387.1582:15 542.80127:15 602.5025:15 797.60748:15 827.70709:15 863.60266:52 863.65625:52
Unknown	9.38005	867.6516	[M+H]+	Positive	null	null	null	null	1_RIKEN IMS Sciex Mouse tissues_Mouse_Adrenal gland_pos%7097	6	184.06503:34 184.07454:92 785.59668:15 809.56232:98 809.59027:86 867.53094:17
Unknown	12.45203	875.7167	[M+H]+	Positive	null	null	null	null	1_RIKEN IMS Sciex Mouse tissues_Mouse_Adrenal gland_pos%7217	41	85.06159:7 134.10738:7 167.12096:7 219.20634:7 237.21762:9 275.18942:9 275.20804:17 289.19189:7 293.2077:43 293.2269:34 294.21237:43 339.30466:7 449.36957:7 541.40002:7 547.46698:26 548.45844:34 548.48138:46 549.1319:7 550.48346:9 575.40167:9 577.43878:26 578.45026:44 578.47052:17 592.84375:7 599.39758:7 602.42633:17 603.43536:34 603.48358:43 604.45898:153 606.43976:9 611.48218:9 618.52161:7 629.4447:17 630.46545:34 632.48486:17 660.52216:7 690.61145:9 822.63843:7 840.61133:9 840.69672:9 875.6701:17
Unknown	12.38798	875.717	[M+H]+	Positive	null	null	null	null	1_RIKEN IMS Sciex Mouse tissues_Mouse_Adrenal gland_pos%7218	16	212.09317:15 257.19806:15 293.22467:52 538.49036:15 547.46741:52 548.48517:69 558.40942:15 577.45953:34 578.45752:34 604.46985:34 606.47479:15 629.48395:35 630.45898:52 630.4942:52 774.57019:15 875.70001:35
Unknown	11.00853	873.6881	[M+H]+	Positive	null	null	null	null	1_RIKEN IMS Sciex Mouse tissues_Mouse_Adrenal gland_pos%7180	10	149.07312:15 177.10707:17 184.07245:102 592.34473:15 815.61713:69 815.64117:91 815.66919:69 820.63538:17 873.47491:17 873.5744:34
Unknown	13.9422	911.7816	[M+H]+	Positive	null	null	null	null	1_RIKEN IMS Sciex Mouse tissues_Mouse_Adrenal gland_pos%7682	9	539.44403:15 557.5014:15 599.46295:17 603.59399:15 798.65717:15 875.68292:52 894.71393:17 911.74615:69 911.78424:34
Unknown	13.01176	905.7533	[M+H]+	Positive	null	null	null	null	1_RIKEN IMS Sciex Mouse tissues_Mouse_Adrenal gland_pos%7616	81	80.06432:15 99.08182:35 118.18729:15 135.11954:17 139.11168:15 148.11566:17 154.13235:15 171.09682:17 185.10133:17 207.13081:15 222.1649:15 241.18709:35 243.30003:15 259.2037:17 275.18726:17 277.21268:86 278.22467:34 282.22748:15 305.24741:15 311.27017:17 325.71326:15 333.22528:35 341.29434:17 344.98337:15 391.85239:15 405.28009:15 429.07883:17 451.36984:15 464.33939:69 473.45294:15 489.34247:52 490.35437:89 490.36987:69 491.38284:69 492.38129:34 498.37445:15 504.43219:15 532.4248:17 554.42291:15 560.47253:17 572.48895:17 575.50293:86 576.49921:110 577.51324:17 578.52136:35 586.43829:17 587.46783:52 588.4472:52 589.48865:86 590.47656:91 592.52307:35 596.45203:17 606.42627:17 613.45392:52 613.48517:87 614.48254:158 615.49811:69 616.49359:69 625.42615:17 628.55511:35 632.46051:34 649.40326:17 721.59344:15 740.5874:15 745.55731:34 745.59174:52 746.5954:142 748.57788:17 774.65961:17 834.66943:17 838.75861:15 852.5965:17 852.70709:52 852.74396:69 870.72235:88 870.78857:69 878.2663:15 905.612:34 905.64996:106 905.68372:118 905.76392:88
Unknown	12.08407	903.7493	[M+H]+	Positive	null	null	null	null	1_RIKEN IMS Sciex Mouse tissues_Mouse_Adrenal gland_pos%7590	41	97.97647:15 133.09914:15 140.13744:15 156.13939:15 171.09679:17 237.21339:17 237.21771:17 252.2536:15 271.18634:15 277.21732:35 327.22348:15 351.25018:17 463.31543:17 487.38058:15 489.3486:34 490.37604:52 511.38242:15 569.44604:17 573.51617:52 574.49731:86 585.42322:17 587.46436:52 588.52197:17 604.42474:17 612.44348:17 614.47205:52 626.5174:15 632.45337:17 656.48444:15 743.55963:17 744.59637:86 754.53717:17 756.66132:15 805.71967:15 850.68103:34 850.73828:34 868.71222:52 885.75922:17 886.69025:34 903.70947:52 903.78113:34
Unknown	14.75628	943.8416	[M+H]+	Positive	null	null	null	null	1_RIKEN IMS Sciex Mouse tissues_Mouse_Adrenal gland_pos%8045	5	605.50385:15 631.55371:17 683.60059:15 926.80219:17 933.78314:34
Unknown	13.16803	947.8108	[M+H]+	Positive	null	null	null	null	1_RIKEN IMS Sciex Mouse tissues_Mouse_Adrenal gland_pos%8087	28	175.41821:15 277.20099:17 296.2149:15 449.31921:17 514.20575:15 544.94666:15 588.5152:15 599.50769:17 603.50446:35 604.52472:69 613.48511:17 615.51544:35 616.50397:52 618.55322:52 622.23853:15 629.52936:35 647.46399:17 648.48145:35 664.4715:15 783.62805:15 836.80603:15 884.82446:15 912.69073:17 912.76697:69 943.14557:15 947.73383:69 947.78564:91 947.81586:86
Unknown	13.0226	945.7736	[M+H]+	Positive	null	null	null	null	1_RIKEN IMS Sciex Mouse tissues_Mouse_Adrenal gland_pos%8062	51	97.06783:15 140.12569:15 210.11038:15 263.19724:17 269.23126:15 275.18707:15 277.18451:34 282.18491:15 289.18472:34 304.22879:15 307.20078:35 324.16592:15 349.05087:15 439.32425:15 476.33478:15 491.37958:35 505.38055:17 516.39911:15 541.40668:15 551.4975:17 559.40704:17 570.46045:17 580.54016:15 594.48065:15 600.47632:34 600.51758:52 601.52496:52 602.50568:52 603.5285:35 604.5246:52 611.45807:15 616.44116:35 625.4541:15 627.4549:34 628.47406:52 629.49762:35 630.46912:52 639.2077:15 645.45282:34 646.47937:34 669.63293:15 790.20978:15 822.93634:15 876.69995:17 883.48163:15 910.71735:92 928.59265:17 928.75507:34 935.10858:15 945.72717:86 945.74878:88
Unknown	13.21124	945.7855	[M+H]+	Positive	null	null	null	null	1_RIKEN IMS Sciex Mouse tissues_Mouse_Adrenal gland_pos%8063	15	204.15245:15 323.21503:15 553.44287:15 577.52032:17 604.51135:17 613.4751:35 627.49756:17 644.45605:17 863.47107:15 880.77478:17 883.46979:15 892.72723:17 910.72644:17 945.74945:69 945.79254:69
Unknown	13.0601	943.7645	[M+H]+	Positive	null	null	null	null	1_RIKEN IMS Sciex Mouse tissues_Mouse_Adrenal gland_pos%8042	37	99.08727:15 133.06667:15 195.08162:17 233.24263:15 274.23639:15 289.22049:15 357.18362:35 426.33197:15 463.32739:15 502.33957:15 533.35706:17 534.38751:35 544.42285:15 575.49268:35 577.49957:35 599.49042:35 600.49353:52 602.51257:69 608.27869:15 613.4989:35 614.48236:35 624.42682:15 626.46466:35 639.48077:17 646.46155:35 766.59271:15 770.55072:35 796.57373:17 862.7453:15 880.68677:17 894.67194:17 908.73346:69 911.71649:15 933.71106:35 943.69696:93 943.73999:100 943.81757:69
Unknown	12.82002	941.7578	[M+H]+	Positive	null	null	null	null	1_RIKEN IMS Sciex Mouse tissues_Mouse_Adrenal gland_pos%8017	9	268.15552:15 640.45654:15 650.48297:35 758.56824:15 881.63599:15 941.63007:34 941.68604:69 941.73767:86 941.7807:34
Unknown	13.35648	973.7961	[M+H]+	Positive	null	null	null	null	1_RIKEN IMS Sciex Mouse tissues_Mouse_Adrenal gland_pos%8356	23	98.07631:15 264.24695:17 275.21243:15 290.2085:35 437.35065:15 508.3385:15 548.48743:15 564.57965:15 579.52283:17 602.50146:15 614.45728:17 627.48578:17 632.57947:35 636.56104:15 671.55334:17 824.72662:15 891.6488:17 893.4505:15 924.74915:17 955.75836:17 955.86243:35 973.78815:86 973.83191:69
Unknown	13.19162	973.8108	[M+H]+	Positive	null	null	null	null	1_RIKEN IMS Sciex Mouse tissues_Mouse_Adrenal gland_pos%8358	38	80.04911:15 111.44497:15 159.07774:15 179.14326:17 247.24007:15 271.25772:15 297.18338:15 307.19574:15 336.1525:15 538.43451:15 578.49402:17 580.51971:17 598.49481:15 604.52789:35 604.5658:35 606.55365:35 610.508:15 614.48914:34 627.46875:17 629.48334:35 630.53583:52 632.58356:35 646.45416:17 655.47839:17 656.46979:35 671.49213:15 699.49988:17 790.63928:15 823.6524:15 880.74054:15 892.67596:35 920.71143:17 920.74121:35 938.75714:52 956.74377:34 973.71912:69 973.776:69 973.8504:69
Unknown	13.02555	971.7853	[M+H]+	Positive	null	null	null	null	1_RIKEN IMS Sciex Mouse tissues_Mouse_Adrenal gland_pos%8341	46	152.08289:17 169.0994:15 187.14854:17 203.16759:15 212.14012:35 220.14804:15 240.1601:15 304.24844:15 323.18704:17 337.26443:17 342.22244:35 359.21957:35 494.40295:15 552.43665:17 568.42242:15 577.49292:34 578.51117:86 579.54047:17 601.48718:17 604.53156:35 618.50433:15 626.52783:35 638.67957:15 648.50281:15 653.48022:35 654.46649:34 656.48083:15 671.49243:69 680.50983:35 697.49493:17 698.48419:34 779.6012:15 824.69141:15 896.67395:15 918.67444:17 918.70844:35 922.70435:17 936.69171:52 936.77325:86 943.84332:15 954.73663:52 954.7973:34 971.59802:17 971.72919:86 971.77728:87 971.81226:52
Unknown	13.25368	971.7988	[M+H]+	Positive	null	null	null	null	1_RIKEN IMS Sciex Mouse tissues_Mouse_Adrenal gland_pos%8342	16	74.09496:15 123.04345:15 171.11885:15 257.26556:15 571.43585:15 580.54041:17 595.68518:15 603.54596:17 639.10516:15 660.52618:15 674.52332:17 880.68701:15 936.67487:17 936.77783:52 951.76221:15 971.80377:92
Unknown	13.04062	971.808	[M+H]+	Positive	null	null	null	null	1_RIKEN IMS Sciex Mouse tissues_Mouse_Adrenal gland_pos%8343	42	124.12213:15 149.12592:17 179.09261:15 197.13391:15 241.12152:15 275.18933:15 281.19623:15 291.19623:17 298.19485:35 323.19189:17 331.20053:15 339.302:17 434.28558:15 474.34717:15 528.39679:15 553.40265:15 572.42487:15 577.48932:52 578.49744:52 594.54205:15 603.52832:34 604.53827:69 612.49176:15 629.55023:17 631.47296:15 656.50574:35 662.48798:17 680.47668:17 697.49841:17 793.61157:15 804.44995:15 821.59698:17 871.61194:15 892.70959:15 908.69519:17 908.75861:17 936.74304:69 954.70605:34 971.67651:52 971.75085:91 971.76392:141 971.84265:69
Unknown	13.09721	969.7757	[M+H]+	Positive	null	null	null	null	1_RIKEN IMS Sciex Mouse tissues_Mouse_Adrenal gland_pos%8325	29	189.16666:15 333.21262:15 364.24771:15 409.33905:15 505.39038:17 524.37201:15 577.52356:34 578.52161:52 594.5152:17 601.47028:17 607.54938:15 623.46735:17 638.50977:15 649.46783:17 670.4574:17 674.51984:15 695.4892:17 753.55164:17 786.61884:15 886.72821:15 934.67163:17 934.72308:34 937.73553:17 937.76556:35 951.81427:17 952.70148:52 969.67163:52 969.7677:100 969.82886:86
Unknown	12.89933	967.7725	[M+H]+	Positive	null	null	null	null	1_RIKEN IMS Sciex Mouse tissues_Mouse_Adrenal gland_pos%8297	16	233.15086:15 358.19196:15 521.42175:15 557.45557:15 575.49994:35 601.50488:17 646.45856:15 657.59583:15 680.52875:17 689.46649:15 742.57385:15 909.81683:15 932.68353:17 966.47351:15 967.72955:86 967.76013:86
Unknown	13.42922	999.8358	[M+H]+	Positive	null	null	null	null	1_RIKEN IMS Sciex Mouse tissues_Mouse_Adrenal gland_pos%8591	12	84.09306:15 105.06915:17 129.0977:52 224.25185:15 281.05075:17 591.4859:15 605.56677:17 849.6427:15 917.69318:17 934.7959:15 964.75604:17 999.80853:86
Unknown	15.2668	1023.916	[M+H]+	Positive	null	null	null	null	1_RIKEN IMS Sciex Mouse tissues_Mouse_Adrenal gland_pos%8764	14	149.02649:15 219.19154:15 263.2334:17 309.27612:15 563.80688:15 599.46576:34 655.51025:17 667.50726:17 681.53021:35 683.6004:35 685.61133:69 861.76428:15 965.90503:15 1023.84302:52
Unknown	13.4129	1021.818	[M+H]+	Positive	null	null	null	null	1_RIKEN IMS Sciex Mouse tissues_Mouse_Adrenal gland_pos%8755	23	263.2677:15 277.20074:35 348.24945:15 543.39563:17 573.46216:15 581.44928:17 605.54205:17 615.4942:52 617.50696:35 641.56049:17 665.54529:15 737.60541:15 759.6344:15 855.7522:15 871.70709:52 899.72095:17 899.73358:34 914.6955:15 963.79718:17 977.7099:15 986.87012:17 1004.76282:52 1021.81635:34
Unknown	13.5985	1027.87	[M+H]+	Positive	null	null	null	null	1_RIKEN IMS Sciex Mouse tissues_Mouse_Adrenal gland_pos%8776	10	97.079:15 129.10085:17 464.33936:15 659.48474:17 828.4978:15 896.66565:15 945.69269:17 1027.70239:17 1027.77893:52 1027.91382:34
Unknown	14.41129	1316.216	[M+H]+	Positive	null	null	null	null	1_RIKEN IMS Sciex Mouse tissues_Mouse_Adrenal gland_pos%9635	27	119.09019:15 126.9492:15 147.12061:17 161.12756:34 175.14716:17 179.17165:17 189.15308:17 204.17433:15 219.20224:17 229.18242:17 232.49364:17 236.34793:15 249.25542:15 271.24393:35 312.28769:15 369.34509:381 370.3511:255 372.04529:35 374.63315:17 375.12735:35 603.51385:15 666.59412:99 666.61945:115 667.60474:143 710.42786:15 901.84094:15 1018.99225:35
Unknown	8.034783	707.5586	[M+H]+	Positive	null	null	null	null	1_RIKEN IMS Sciex Mouse tissues_Mouse_Adrenal gland_pos%4619	3	400.9751:15 423.33786:52 549.4845:15
Unknown	8.383767	737.5089	[M+H]+	Positive	null	null	null	null	1_RIKEN IMS Sciex Mouse tissues_Mouse_Adrenal gland_pos%5037	4	145.09492:15 184.06879:17 424.31085:15 552.49005:34
Unknown	6.878893	735.5004	[M+H]+	Positive	null	null	null	null	1_RIKEN IMS Sciex Mouse tissues_Mouse_Adrenal gland_pos%5014	5	209.0777:15 335.2467:52 379.15433:17 379.24719:215 676.36591:15
Unknown	7.419733	791.5627	[M+H]+	Positive	null	null	null	null	1_RIKEN IMS Sciex Mouse tissues_Mouse_Adrenal gland_pos%5942	8	128.94653:15 184.06889:17 382.12802:15 407.26797:17 604.5498:15 651.46088:17 759.49292:15 791.49292:17
Unknown	13.40513	845.7137	[M+H]+	Positive	null	null	null	null	1_RIKEN IMS Sciex Mouse tissues_Mouse_Adrenal gland_pos%6777	34	79.05347:17 107.05782:17 135.10307:17 135.121:35 137.55438:15 147.11867:17 151.10884:69 161.1398:17 173.12784:17 179.14326:109 185.12401:17 189.12971:17 215.08949:15 266.24332:15 277.19135:34 277.21469:125 295.22577:17 307.28415:15 313.28717:35 355.72177:15 524.47394:15 551.51349:111 554.11847:17 561.43512:17 561.44843:17 576.51874:15 588.47034:35 589.48462:150 589.52545:91 607.49316:17 735.23773:15 843.07263:15 845.70526:126 845.77869:86
Unknown	11.71597	843.6809	[M+H]+	Positive	null	null	null	null	1_RIKEN IMS Sciex Mouse tissues_Mouse_Adrenal gland_pos%6757	3	739.52362:15 843.56311:17 843.6283:34
Unknown	11.07402	853.6781	[M+H]+	Positive	null	null	null	null	1_RIKEN IMS Sciex Mouse tissues_Mouse_Adrenal gland_pos%6900	15	115.05229:7 184.06667:9 525.25848:7 573.38855:9 628.6394:7 633.5401:9 670.60596:26 768.59772:7 790.54102:9 793.55255:9 794.58405:26 794.64331:26 851.01642:7 853.66962:60 853.6983:46
Unknown	14.11295	873.74	[M+H]+	Positive	null	null	null	null	1_RIKEN IMS Sciex Mouse tissues_Mouse_Adrenal gland_pos%7184	8	133.08456:7 554.36823:3 575.50104:7 576.47717:7 856.46106:7 873.51654:7 873.75702:24 873.79016:31
Unknown	12.95342	873.7419	[M+H]+	Positive	null	null	null	null	1_RIKEN IMS Sciex Mouse tissues_Mouse_Adrenal gland_pos%7185	15	104.10838:17 136.62042:15 184.07257:164 236.24681:15 506.46555:15 602.63611:15 815.61761:17 815.66974:173 815.68573:130 815.7218:107 823.69208:15 856.50665:17 856.52307:35 873.50037:17 873.56665:34
Unknown	11.64743	881.6959	[M+H]+	Positive	null	null	null	null	1_RIKEN IMS Sciex Mouse tissues_Mouse_Adrenal gland_pos%7309	13	249.19119:15 487.35556:15 531.37006:17 532.40186:35 548.38611:17 560.44232:17 595.31854:15 671.57574:15 802.68073:15 831.67737:35 864.48828:15 881.64386:52 881.69385:86
Unknown	14.40293	901.7749	[M+H]+	Positive	null	null	null	null	1_RIKEN IMS Sciex Mouse tissues_Mouse_Adrenal gland_pos%7563	9	581.95148:5 601.50226:6 602.52771:12 623.55597:12 627.52313:5 884.82263:5 898.89935:6 898.93719:12 901.78198:187
Unknown	14.16048	913.78	[M+H]+	Positive	null	null	null	null	1_RIKEN IMS Sciex Mouse tissues_Mouse_Adrenal gland_pos%7696	16	264.21744:15 328.31235:17 523.46875:15 565.51947:17 587.44281:15 599.48248:17 602.50116:17 603.51019:52 612.5672:15 615.51074:17 626.51611:34 626.54773:34 640.51556:17 810.68164:15 896.71814:17 913.81592:52
Unknown	13.34768	939.7797	[M+H]+	Positive	null	null	null	null	1_RIKEN IMS Sciex Mouse tissues_Mouse_Adrenal gland_pos%8000	40	117.07086:15 198.12782:15 211.15271:15 284.19592:15 306.26028:35 311.23065:17 317.27942:15 350.94022:15 573.46265:15 575.49292:52 576.50604:52 578.55188:52 591.47223:17 594.51855:35 599.47009:17 600.51099:35 603.55292:35 605.54254:35 614.45483:17 621.4798:17 624.49725:35 625.46838:15 628.53766:35 640.47449:17 641.55396:52 642.50983:69 644.51636:15 648.48523:35 661.53223:15 666.51581:35 886.7406:17 893.42682:15 904.72614:69 907.84619:15 921.64856:17 922.78143:69 939.54865:17 939.73352:106 939.7464:147 939.77649:142
Unknown	13.34239	953.7958	[M+H]+	Positive	null	null	null	null	1_RIKEN IMS Sciex Mouse tissues_Mouse_Adrenal gland_pos%8145	31	95.08286:35 175.07834:15 205.11517:15 239.2437:15 262.96979:15 317.20425:17 417.36804:15 520.40656:15 570.41364:15 576.48895:35 580.57404:15 601.55597:35 603.54578:35 613.47809:17 634.46173:15 666.49744:17 671.52875:17 737.58289:15 799.62854:15 856.7785:15 871.73236:35 889.70795:15 901.74591:15 918.71283:86 935.70056:17 936.78198:35 952.30292:17 953.68402:95 953.78796:124 953.8053:137 953.87024:52
Unknown	13.5245	981.8235	[M+H]+	Positive	null	null	null	null	1_RIKEN IMS Sciex Mouse tissues_Mouse_Adrenal gland_pos%8430	14	88.07578:15 167.08839:15 253.19:15 567.40973:15 604.53851:69 629.55396:17 643.51605:17 870.12225:15 907.74023:15 946.82727:17 978.80688:15 981.74005:52 981.81915:96 981.86749:86
Unknown	14.08597	987.8009	[M+H]+	Positive	null	null	null	null	1_RIKEN IMS Sciex Mouse tissues_Mouse_Adrenal gland_pos%8487	12	156.12372:15 569.45972:15 608.50391:15 714.5473:15 825.69098:34 853.68646:34 853.81348:17 927.6532:34 927.76001:34 951.6759:17 951.74078:34 970.73755:15
Unknown	12.99083	987.8045	[M+H]+	Positive	null	null	null	null	1_RIKEN IMS Sciex Mouse tissues_Mouse_Adrenal gland_pos%8488	38	95.08022:17 119.28297:15 134.6976:15 158.09418:17 163.08989:15 200.11069:15 219.14621:15 241.13911:17 294.25336:15 314.27621:17 320.23389:17 337.25928:15 515.3385:15 536.26636:15 552.38721:15 577.51984:34 578.52466:69 588.52191:15 627.44794:15 632.48151:15 650.51868:17 658.48743:17 662.51343:15 796.60144:15 891.70856:15 910.69617:15 920.6947:34 920.75854:52 929.71698:15 938.69299:17 938.74884:52 938.85626:17 952.72699:52 952.7616:34 987.61072:17 987.74292:69 987.79584:86 987.82666:69
Unknown	5.475761	246.2441	[M+H]+	Positive	null	null	null	null	1_RIKEN IMS Sciex Mouse tissues_Mouse_Adrenal gland_pos%326	4	99.04835:15 102.01814:15 159.06038:15 173.071:15
Unknown	5.85875	260.2591	[M+H]+	Positive	null	null	null	null	1_RIKEN IMS Sciex Mouse tissues_Mouse_Adrenal gland_pos%391	2	98.96878:17 98.97437:69
Unknown	5.113683	274.2737	[M+H]+	Positive	null	null	null	null	1_RIKEN IMS Sciex Mouse tissues_Mouse_Adrenal gland_pos%490	1	181.08974:15
Unknown	6.225152	274.2762	[M+H]+	Positive	null	null	null	null	1_RIKEN IMS Sciex Mouse tissues_Mouse_Adrenal gland_pos%491	7	230.94623:17 231.94902:35 233.79597:35 234.20789:35 235.9259:35 238.11526:17 238.46599:17
Unknown	6.426116	302.2981	[M+H]+	Positive	null	null	null	null	1_RIKEN IMS Sciex Mouse tissues_Mouse_Adrenal gland_pos%717	5	133.10081:17 133.1089:17 176.94847:15 254.29819:15 266.2872:15
Unknown	7.1515	316.3223	[M+H]+	Positive	null	null	null	null	1_RIKEN IMS Sciex Mouse tissues_Mouse_Adrenal gland_pos%844	7	71.96645:15 93.03327:15 154.98154:15 163.13838:15 178.0771:15 193.1046:15 316.30612:15
Unknown	6.595725	316.3226	[M+H]+	Positive	null	null	null	null	1_RIKEN IMS Sciex Mouse tissues_Mouse_Adrenal gland_pos%845	2	163.16014:15 298.29733:17
Unknown	7.446683	330.3379	[M+H]+	Positive	null	null	null	null	1_RIKEN IMS Sciex Mouse tissues_Mouse_Adrenal gland_pos%974	1	121.02316:17
Unknown	8.679733	414.4321	[M+H]+	Positive	null	null	null	null	1_RIKEN IMS Sciex Mouse tissues_Mouse_Adrenal gland_pos%1736	3	338.37527:15 366.40793:35 396.42114:69
Unknown	6.006683	328.3245	[M+H]+	Positive	null	null	null	null	1_RIKEN IMS Sciex Mouse tissues_Mouse_Adrenal gland_pos%953	2	151.05563:7 313.69037:9
Unknown	13.77003	610.5507	[M+NH4]+	Positive	null	null	null	null	1_RIKEN IMS Sciex Mouse tissues_Mouse_Adrenal gland_pos%3302	12	95.08305:15 147.1138:35 155.07056:15 193.19026:15 247.24693:15 261.25793:15 287.26343:17 337.26184:17 339.27637:35 355.06644:52 369.34811:115 489.04761:15
Unknown	9.3071	530.4488	[M+NH4]+	Positive	null	null	null	null	1_RIKEN IMS Sciex Mouse tissues_Mouse_Adrenal gland_pos%2609	21	85.09412:17 109.1066:35 133.10416:17 135.11807:69 137.12903:15 147.12071:86 159.11172:17 161.13126:86 175.14174:34 187.1526:17 193.18846:17 201.16974:35 215.17017:35 233.23225:35 243.19522:17 247.23169:35 257.23422:17 261.26266:17 273.27374:17 328.45276:15 369.35379:124
Unknown	9.86655	572.4794	[M+NH4]+	Positive	null	null	null	null	1_RIKEN IMS Sciex Mouse tissues_Mouse_Adrenal gland_pos%2930	39	81.06638:17 93.06444:17 97.09979:35 105.06773:17 107.08849:17 109.10358:52 119.09474:17 125.42419:15 135.11636:52 137.12239:17 145.09488:17 145.10838:17 147.11554:90 149.13133:52 155.10379:15 161.12941:52 163.14735:17 166.86743:15 175.14354:34 179.17175:35 187.15639:35 201.15775:17 201.16769:52 215.17218:17 215.1804:52 217.18471:35 217.19711:17 233.21295:17 233.22153:52 243.17769:17 243.20831:35 247.24489:52 285.25385:17 287.27551:35 290.28796:15 301.28378:17 355.12488:15 369.35922:194 377.43228:15
Unknown	8.2478	598.5033	[M+NH4]+	Positive	null	null	null	null	1_RIKEN IMS Sciex Mouse tissues_Mouse_Adrenal gland_pos%3153	25	71.09108:17 81.07262:35 107.08843:17 121.105:17 135.11469:17 141.12207:35 155.10374:17 177.16681:15 201.15573:15 223.21771:15 243.19955:17 251.19685:34 279.22464:17 279.22934:52 285.23254:69 311.15659:17 311.25803:34 313.26047:52 313.27536:69 325.22772:52 335.24594:17 353.26941:35 439.33362:17 465.38605:17 563.46191:90
Unknown	8.414929	592.4492	[M+NH4]+	Positive	null	null	null	null	1_RIKEN IMS Sciex Mouse tissues_Mouse_Adrenal gland_pos%3097	1	369.35379:69
Unknown	10.3063	624.5266	[M+NH4]+	Positive	null	null	null	null	1_RIKEN IMS Sciex Mouse tissues_Mouse_Adrenal gland_pos%3490	17	109.09762:17 123.1165:17 147.06436:17 190.17668:15 207.02983:35 221.06662:17 221.07497:34 263.2269:17 263.71634:15 327.26401:90 328.84653:15 355.29367:15 379.28143:90 379.30875:86 519.43439:17 547.45392:69 589.57703:15
Unknown	8.668511	620.4853	[M+NH4]+	Positive	null	null	null	null	1_RIKEN IMS Sciex Mouse tissues_Mouse_Adrenal gland_pos%3438	14	85.03074:15 127.1516:15 139.03409:15 147.11731:35 161.12413:17 161.13304:35 175.15288:15 215.16603:17 215.18456:35 233.23012:15 243.22145:35 327.31506:15 369.35648:97 574.4068:15
Unknown	13.08885	656.5867	[M+NH4]+	Positive	null	null	null	null	1_RIKEN IMS Sciex Mouse tissues_Mouse_Adrenal gland_pos%3934	84	71.04726:477 71.08628:252 71.41183:35 81.05991:17 81.06622:185 83.0851:192 85.06283:52 85.09904:386 93.07102:35 95.08559:295 97.10513:142 99.1124:121 109.09752:221 111.1136:101 113.13173:91 121.10637:17 123.11172:154 125.12885:106 127.14812:86 137.13033:306 139.14458:86 141.16017:52 143.19865:15 145.08276:90 151.13988:34 151.1485:133 153.15692:17 155.18735:17 163.15599:15 165.1613:91 169.19225:35 179.17892:52 211.20538:86 221.20825:17 221.22285:156 233.23393:35 238.49358:52 239.23703:739 256.26517:90 257.24045:52 267.27176:86 295.26672:35 313.27969:147 340.3049:35 345.30341:15 354.15756:35 355.26694:268 356.3092:35 369.33698:52 382.11874:131 382.16534:52 382.90045:35 383.31223:9625 383.63904:35 384.40857:52 384.45255:34 384.61755:52 384.95868:34 385.11279:52 385.23117:34 385.3385:34 385.64142:52 385.983:35 387.13556:52 387.38397:35 388.3949:35 388.7681:34 389.29922:52 389.9996:35 391.56323:35 392.98541:35 411.34409:187 515.79968:15 523.48193:86 549.76599:86 551.49701:3385 552.62067:52 554.06232:35 556.30609:35 559.05829:35 579.51959:87 621.5838:87 656.5592:69 656.58795:127
Unknown	11.23178	654.5658	[M+NH4]+	Positive	null	null	null	null	1_RIKEN IMS Sciex Mouse tissues_Mouse_Adrenal gland_pos%3908	9	342.51819:7 369.33725:17 369.35614:26 383.28506:9 410.34949:9 512.22937:7 549.49353:17 615.57086:7 654.53448:17
Unknown	11.66173	640.5895	[M+NH4]+	Positive	null	null	null	null	1_RIKEN IMS Sciex Mouse tissues_Mouse_Adrenal gland_pos%3711	5	149.1227:15 340.27435:17 369.29977:35 395.31366:35 415.23071:15
Unknown	10.32512	666.5582	[M+NH4]+	Positive	null	null	null	null	1_RIKEN IMS Sciex Mouse tissues_Mouse_Adrenal gland_pos%4059	10	135.11465:15 175.14714:17 193.19414:15 219.20854:17 219.2397:17 339.29712:17 369.33743:52 378.27441:15 551.46149:17 666.50848:17
Unknown	13.63978	684.6198	[M+NH4]+	Positive	null	null	null	null	1_RIKEN IMS Sciex Mouse tissues_Mouse_Adrenal gland_pos%4316	33	81.07507:15 109.09606:17 111.121:17 133.09898:17 135.11937:69 137.12213:17 147.11697:89 159.11667:17 161.13268:86 169.12112:15 179.17706:17 203.17139:17 203.18138:52 207.20929:15 215.18207:52 217.19051:35 243.19037:17 243.20787:52 257.21573:17 257.22699:35 259.25534:35 263.22668:35 273.25702:35 287.2536:17 289.44934:15 327.30179:15 341.0116:35 367.33444:34 369.33969:154 375.82031:15 385.34131:35 429.06088:17 429.08704:34
Unknown	13.30959	684.616	[M+NH4]+	Positive	null	null	null	null	1_RIKEN IMS Sciex Mouse tissues_Mouse_Adrenal gland_pos%4315	65	71.08509:127 79.05595:17 81.06873:91 83.08636:86 85.10421:100 95.08421:157 96.08788:17 97.10374:88 99.08167:131 99.12215:52 109.09311:17 109.10043:131 111.11802:69 113.12724:35 123.12104:87 125.1351:52 135.10956:17 135.11446:35 137.13524:86 141.16515:35 147.11693:34 149.13445:35 151.14847:52 157.10452:17 163.15417:17 165.16669:52 179.18265:35 221.2249:86 239.2435:159 245.22194:15 249.25742:52 256.26514:35 259.23947:35 267.27173:88 301.30261:15 313.27966:52 341.02707:35 355.28802:35 368.31073:17 369.34229:159 370.36722:35 382.12143:34 383.31491:811 384.34525:69 385.32745:69 388.09915:35 410.048:52 411.34686:1130 411.35254:1160 412.14938:35 413.20636:35 415.26151:35 429.08984:35 431.07922:15 439.37674:86 523.47223:35 551.49365:280 552.492:35 577.72479:52 579.53638:433 579.59039:85 614.07501:15 672.8515:15 684.5907:86 684.60907:95
Unknown	12.87692	680.5857	[M+NH4]+	Positive	null	null	null	null	1_RIKEN IMS Sciex Mouse tissues_Mouse_Adrenal gland_pos%4263	250	70.86773:35 71.04966:764 71.06503:85 71.08276:157 71.24248:35 72.6581:35 77.03158:17 77.04142:86 79.05724:167 80.82146:35 81.07004:736 81.48602:35 81.88402:35 83.04678:52 83.08257:284 83.80126:52 85.06416:86 85.10297:225 88.07966:35 89.06296:52 91.05264:110 93.06971:274 95.08562:919 97.06372:87 97.10103:201 98.5603:35 99.07753:97 99.11802:122 105.06039:34 105.06758:121 107.08543:348 109.09903:892 111.08112:103 111.11365:97 113.09598:96 113.13327:88 115.49792:15 117.59483:15 119.08845:124 121.10178:216 123.11489:501 125.09281:95 125.1289:118 127.07386:69 127.10864:106 129.09277:52 131.07942:52 133.09741:210 135.11453:346 137.09425:69 137.13039:285 139.10823:86 139.14297:91 141.13023:98 141.16689:86 143.145:35 145.08621:213 147.11871:305 149.13454:192 151.11235:86 151.14511:475 153.12575:349 153.16219:69 155.14723:130 155.17519:52 159.12025:52 161.13451:241 162.65486:35 163.15068:282 165.12172:52 165.13254:52 165.16318:160 167.13904:103 169.20509:52 171.17923:35 173.13159:69 175.13957:116 175.14885:322 177.12366:52 177.161:159 179.1377:86 179.179:104 181.15369:108 185.1317:34 187.14267:35 189.15871:265 191.18169:90 193.15694:121 195.14233:34 199.0862:17 199.14754:52 203.18144:94 205.19348:52 207.17101:92 209.15599:35 217.18645:89 219.21043:93 221.18123:86 221.21877:177 223.16083:35 233.2276:52 235.17424:86 235.25383:35 237.22186:69 238.498:34 239.24147:724 243.21451:69 245.22208:445 245.96056:35 247.24231:86 249.18671:52 256.26303:97 257.24957:88 261.20105:17 262.41965:69 263.21539:83 263.23587:1302 264.19012:35 265.25574:91 265.71048:35 266.90973:35 277.20312:34 279.22421:34 279.24765:17 283.18698:35 291.24649:35 295.27408:52 297.19305:34 301.24924:69 311.2229:34 313.25998:233 313.27734:229 315.26382:35 317.24161:35 319.25565:205 323.22717:35 333.28134:132 335.26596:86 337.24619:51 337.26678:185 339.29422:52 351.25256:35 353.28729:34 367.33997:34 379.28125:86 381.30511:243 382.12439:158 382.14084:160 382.98294:52 383.26843:45 383.31238:13999 384.30698:52 384.48297:52 384.65622:52 385.09644:52 385.15976:52 385.19278:52 385.25885:34 385.43228:52 385.64706:52 385.70493:34 385.78204:52 385.88397:34 386.20084:52 386.28906:52 386.34143:34 386.58957:52 386.8157:52 387.07227:69 387.33167:52 388.70743:35 389.88901:35 391.52457:52 399.89389:35 406.00851:69 406.05374:176 406.13004:34 406.72095:52 407.267:45 407.31229:19192 408.32056:87 408.38007:52 408.48776:86 408.55579:92 408.58698:69 408.60965:52 408.74292:52 408.85068:52 408.92441:34 408.97543:87 409.16266:34 409.32721:161 409.418:69 409.51733:52 409.7132:52 409.79837:52 409.93179:69 410.017:52 410.04538:52 410.19025:34 410.42035:52 410.67325:52 410.84378:34 411.30444:52 411.43811:34 411.74826:52 412.05566:34 412.75629:52 413.07831:34 414.79031:35 415.53613:35 416.99542:35 418.03568:35 419.68033:35 421.33972:35 424.57297:35 435.34708:86 451.37244:34 465.38828:34 491.41354:35 499.06305:15 501.46585:112 514.12903:15 519.48529:52 547.47992:69 573.68372:145 573.91888:35 574.8869:34 575.01807:52 575.09875:34 575.49908:12508 576.17554:35 576.99719:52 577.8161:52 578.10272:69 579.8136:52 580.59729:52 580.85754:34 582.35248:52 582.93475:35 584.34418:35 588.01135:35 591.75476:35 593.20557:35 603.5213:101 603.57642:34 645.53796:96 663.53503:99 663.5567:121 680.56793:472
Unknown	11.6327	680.5754	[M+NH4]+	Positive	null	null	null	null	1_RIKEN IMS Sciex Mouse tissues_Mouse_Adrenal gland_pos%4261	5	107.30918:15 369.37534:52 435.17212:17 607.41815:15 663.44556:35
Unknown	11.59651	680.5822	[M+NH4]+	Positive	null	null	null	null	1_RIKEN IMS Sciex Mouse tissues_Mouse_Adrenal gland_pos%4262	2	383.32889:15 551.32581:17
Unknown	11.90868	680.5712	[M+NH4]+	Positive	null	null	null	null	1_RIKEN IMS Sciex Mouse tissues_Mouse_Adrenal gland_pos%4260	10	86.09681:35 135.11121:15 221.21246:15 267.30853:15 380.28159:52 382.30261:52 407.28967:35 408.32339:52 572.31079:15 575.48236:69
Unknown	11.79189	678.5607	[M+NH4]+	Positive	null	null	null	null	1_RIKEN IMS Sciex Mouse tissues_Mouse_Adrenal gland_pos%4226	58	71.04966:34 81.07384:69 83.08514:35 85.10427:15 95.08427:34 97.06374:17 99.07896:35 107.08546:17 107.08981:17 109.102:52 117.05864:17 123.11494:35 127.10395:17 133.11205:35 135.11459:52 137.1403:35 147.1154:35 149.1329:86 151.11415:17 153.1293:35 157.10471:15 163.13824:17 172.12009:15 175.15082:35 189.15498:17 195.17381:15 235.18304:17 237.20477:34 237.22206:52 245.22887:52 263.22244:17 263.22699:52 265.2377:17 265.25598:69 291.25632:15 313.29501:17 337.28772:35 379.28436:177 380.08508:17 381.29456:281 383.30453:17 388.202:17 393.32245:15 407.28442:34 407.30139:221 409.33047:35 411.15982:17 489.39536:15 545.51343:17 573.47278:189 575.6781:15 601.50128:91 601.52533:99 619.55151:15 646.71869:15 661.51068:34 664.8985:15 678.56897:69
Unknown	8.920517	674.5298	[M+NH4]+	Positive	null	null	null	null	1_RIKEN IMS Sciex Mouse tissues_Mouse_Adrenal gland_pos%4162	14	123.13054:15 135.11462:52 147.10863:17 161.12395:17 161.13463:35 189.09328:15 193.08691:17 243.21249:17 245.24861:17 369.28348:17 369.35086:96 371.33728:17 427.39261:15 589.50903:15
Unknown	13.20952	696.6129	[M+NH4]+	Positive	null	null	null	null	1_RIKEN IMS Sciex Mouse tissues_Mouse_Adrenal gland_pos%4483	66	71.08147:35 81.0674:52 83.08629:52 85.06274:86 86.59066:15 91.05251:17 95.08549:52 97.10088:35 105.06599:15 109.10619:35 111.11644:35 117.06601:15 121.10161:35 127.14957:15 135.1176:52 147.1134:17 147.1151:17 149.12918:35 163.14865:15 197.22818:15 235.24919:17 239.23679:52 247.23755:17 251.25169:17 261.25961:17 264.28094:69 265.2348:34 265.25079:86 267.27148:17 305.20996:15 323.2973:15 340.28128:34 367.3179:35 369.30423:34 369.35544:52 381.27991:17 381.28812:34 383.29535:34 383.31729:91 389.09961:15 395.3071:89 395.34058:52 396.35345:34 397.32568:161 407.8978:15 409.31812:120 411.31805:52 411.34366:52 416.54532:15 423.34799:181 425.36163:34 434.27026:15 563.47668:17 577.45459:34 577.50519:199 577.52203:128 589.65759:15 591.53217:118 605.51001:17 605.5376:69 633.5882:17 661.55945:17 661.58466:69 661.62439:87 679.59778:17 696.59369:34
Unknown	13.0381	694.6048	[M+NH4]+	Positive	null	null	null	null	1_RIKEN IMS Sciex Mouse tissues_Mouse_Adrenal gland_pos%4453	91	71.0485:52 71.08752:52 81.06375:17 81.07007:93 83.08899:92 85.06676:113 85.09782:69 91.04999:17 91.05534:17 93.06974:69 95.08429:106 97.09692:34 99.08035:52 99.71655:15 107.08691:52 109.0976:86 111.11812:52 113.10944:35 119.08083:17 121.09874:87 123.1196:96 133.10231:35 135.11458:86 137.12878:86 141.1586:17 147.11876:87 149.13116:69 151.15033:69 153.12927:52 159.09201:17 159.09908:86 161.12923:86 163.15074:86 167.14272:35 175.14519:69 177.15358:35 177.17412:17 189.16263:52 219.23541:17 230.20476:15 239.24371:95 245.21777:69 245.23094:90 249.18678:35 251.24326:34 263.22913:137 265.2627:52 299.27847:15 309.20493:17 313.26254:34 319.26074:86 322.32526:35 330.25183:15 337.26947:88 338.27728:95 339.28915:69 369.33994:69 381.297:34 391.25833:15 395.27155:34 395.30225:131 395.32733:122 396.09174:52 396.35693:92 397.33197:557 407.30676:249 409.31882:88 409.36423:34 416.38864:15 421.17868:35 421.32547:608 423.33719:69 435.35309:52 521.44037:15 561.492:52 568.43561:15 573.7074:35 575.47571:562 575.49927:516 585.56549:35 589.4986:237 589.51562:175 589.56671:34 592.5979:15 603.5387:88 617.58368:17 657.59863:52 659.59613:116 677.586:52 694.52362:17 694.58276:88
Unknown	11.46879	690.5643	[M+NH4]+	Positive	null	null	null	null	1_RIKEN IMS Sciex Mouse tissues_Mouse_Adrenal gland_pos%4386	18	95.08039:9 112.12294:7 153.12785:7 175.15112:9 175.16226:9 225.06354:7 263.24332:17 335.28986:7 369.33258:9 393.30072:44 401.36014:7 570.53516:7 575.50043:9 585.49878:17 599.49146:26 599.51892:34 622.5509:7 673.51569:9
Unknown	13.15851	708.6168	[M+NH4]+	Positive	null	null	null	null	1_RIKEN IMS Sciex Mouse tissues_Mouse_Adrenal gland_pos%4633	140	71.04964:186 71.66686:35 77.03524:17 79.05222:69 81.06749:460 83.08382:141 85.10164:99 87.03765:15 89.06293:17 91.05395:52 93.06968:93 95.07876:86 95.08696:257 97.09823:116 99.0789:168 99.11799:52 105.07042:52 107.08685:90 109.06384:17 109.10046:324 111.07665:69 111.11952:97 113.1377:52 119.08075:69 119.08534:87 121.10175:120 123.11329:180 125.09591:52 125.1367:52 127.1165:86 132.69319:17 133.099:108 135.11612:192 137.12871:120 139.10818:52 139.15451:35 139.84856:17 145.08617:111 147.11867:106 149.12935:134 151.1485:103 153.12396:95 155.14368:52 159.11844:17 161.13268:141 163.15063:108 165.16672:99 167.14442:69 171.11862:35 173.12045:99 175.14508:100 177.16653:90 179.17519:69 181.14795:35 185.15645:17 189.16251:86 191.1855:69 193.16077:86 203.18538:52 205.19542:34 207.16891:52 217.19258:35 219.3495:15 221.23329:52 235.15912:17 235.24945:17 239.22838:150 245.23079:144 247.24443:108 249.2619:52 251.20531:35 256.26294:35 261.23724:17 263.23807:494 263.84366:35 265.24881:301 267.26492:117 277.189:17 283.25769:17 291.28708:35 299.23218:15 301.25159:34 313.27475:89 319.27557:106 323.30777:35 333.26074:35 333.28378:35 337.27698:103 339.28894:126 341.30688:209 361.31418:17 369.34509:35 370.35919:52 379.28387:34 381.29404:137 383.315:91 406.04794:69 407.31781:2472 408.0484:69 408.98099:35 409.33557:2469 410.0708:89 410.33496:52 411.34695:2496 411.63715:35 412.80743:35 413.17224:35 414.5817:52 416.13943:35 417.45364:35 421.02585:35 433.96396:52 434.02823:34 435.34985:1385 437.36838:94 447.51901:35 457.4021:15 463.36929:35 496.2034:15 529.51251:34 573.69696:34 573.828:35 575.49548:1228 576.53894:35 577.5564:35 589.52203:52 601.63794:86 601.66547:86 602.61871:35 603.53827:2415 604.38617:35 606.13202:35 607.5658:35 631.51843:17 631.55011:52 660.41357:15 673.54663:69 673.58307:52 691.58429:93 708.6203:338
Unknown	11.18722	702.5672	[M+NH4]+	Positive	null	null	null	null	1_RIKEN IMS Sciex Mouse tissues_Mouse_Adrenal gland_pos%4559	36	81.06631:17 81.07389:35 95.09117:17 109.09618:17 117.07538:15 121.10651:35 131.08594:17 131.09236:17 135.11789:35 139.15466:15 145.10321:35 149.13808:35 161.1293:17 173.12619:35 175.1564:35 221.18765:15 243.20377:17 261.22165:86 305.63712:15 337.2825:17 371.33188:15 397.27347:17 405.26596:34 405.30267:113 405.35068:34 407.31543:134 409.33319:17 493.86679:15 551.47131:17 551.51086:69 574.45032:15 597.47314:88 597.4903:97 597.552:34 600.79608:15 685.54236:52
Unknown	11.22832	700.5579	[M+NH4]+	Positive	null	null	null	null	1_RIKEN IMS Sciex Mouse tissues_Mouse_Adrenal gland_pos%4529	13	84.40066:15 123.11808:15 143.07632:15 163.15437:15 191.14302:15 221.08752:15 271.17477:15 355.25409:17 355.27258:52 417.3194:15 427.27081:34 578.50439:15 683.54614:15
Unknown	13.43125	724.6445	[M+NH4]+	Positive	null	null	null	null	1_RIKEN IMS Sciex Mouse tissues_Mouse_Adrenal gland_pos%4853	50	81.06998:17 95.08829:69 97.09958:52 109.09749:17 131.09538:15 135.11932:17 137.13522:35 153.13084:35 219.19781:17 229.21187:17 239.26733:17 247.25096:35 249.2618:15 260.20679:15 265.25555:52 267.27628:52 311.27216:15 313.27463:69 338.27692:15 340.28928:17 365.32379:15 383.30661:17 383.36151:52 397.32318:69 401.56403:15 409.3269:108 411.3468:52 416.98367:15 423.34253:117 425.36484:148 427.38907:52 437.33301:17 437.37405:52 439.37961:17 451.38104:90 465.37582:17 467.40204:35 523.43365:17 551.49683:90 577.52246:69 591.52917:52 603.62421:15 605.5415:157 612.59528:15 619.56427:131 619.58868:94 627.14148:15 689.57544:17 689.64539:52 724.62823:52
Unknown	13.25854	722.6299	[M+NH4]+	Positive	null	null	null	null	1_RIKEN IMS Sciex Mouse tissues_Mouse_Adrenal gland_pos%4826	81	71.08631:52 81.06625:52 83.0813:34 85.06287:52 85.10426:35 95.087:89 99.07754:35 99.11942:17 107.08978:35 109.0961:34 121.09716:17 121.10025:34 135.1129:17 135.1178:35 142.2989:15 159.08842:17 159.09727:35 165.16318:52 171.12968:15 177.15913:35 191.17006:17 219.16684:17 233.23618:15 245.2155:17 245.22649:69 247.2357:69 259.22833:17 263.21994:17 263.23816:86 265.25577:52 267.25812:17 267.26959:34 275.65952:15 311.26746:17 327.31207:17 337.26422:35 338.26944:69 349.33905:35 369.32635:34 369.3587:92 395.27982:17 395.31049:69 405.46048:15 407.31796:89 409.32721:132 418.6524:15 421.29657:34 421.33112:197 423.25052:17 423.34573:197 425.35361:177 425.37674:186 426.91693:17 435.31784:17 435.35297:100 437.36267:69 449.32782:17 449.3605:86 449.39023:34 477.37891:17 530.57172:15 549.46704:34 575.46545:17 575.49573:69 589.49841:95 594.55219:15 603.54199:206 605.73871:35 611.23584:15 617.50336:34 617.54517:238 617.60095:51 631.55035:17 639.90253:15 686.6402:17 687.61078:69 705.47314:17 705.5849:52 710.69781:15 722.62177:90 722.66321:34
Unknown	12.94101	734.6267	[M+NH4]+	Positive	null	null	null	null	1_RIKEN IMS Sciex Mouse tissues_Mouse_Adrenal gland_pos%5002	6	152.14711:15 243.2323:15 369.3508:15 436.3515:52 601.50055:35 734.5611:17
Unknown	12.14498	732.6129	[M+NH4]+	Positive	null	null	null	null	1_RIKEN IMS Sciex Mouse tissues_Mouse_Adrenal gland_pos%4971	3	367.31866:15 407.30963:17 591.54663:17
Unknown	12.65586	728.5844	[M+NH4]+	Positive	null	null	null	null	1_RIKEN IMS Sciex Mouse tissues_Mouse_Adrenal gland_pos%4919	44	71.04734:35 85.10302:17 95.07065:17 113.13335:15 119.087:17 131.09236:17 143.08974:17 145.10995:34 157.09944:17 159.11507:35 169.08299:17 175.15082:35 183.12413:17 185.13184:69 187.14664:35 201.16356:35 209.12572:17 211.15263:52 213.17088:35 221.2231:17 227.1805:52 239.2373:86 264.1698:15 269.2337:35 283.2438:35 293.2366:69 307.22546:15 311.23303:86 313.27756:52 339.29446:15 382.11368:15 383.30988:182 385.23709:17 389.5321:15 453.87906:17 455.28745:34 455.30838:112 455.32632:96 563.5412:15 613.52679:15 623.50208:88 633.32837:15 711.56592:35 728.56464:52
Unknown	13.2154	746.6299	[M+NH4]+	Positive	null	null	null	null	1_RIKEN IMS Sciex Mouse tissues_Mouse_Adrenal gland_pos%5174	22	81.06403:17 97.74641:15 109.10667:69 119.08418:17 119.09183:17 137.09787:69 187.14684:15 207.17133:17 247.23822:15 319.27094:15 369.32928:17 369.35352:52 427.42728:15 449.33984:34 449.36066:52 473.36115:52 575.44867:17 575.48901:138 575.52606:101 583.4801:15 600.61694:15 697.59814:15
Unknown	9.985467	748.5643	[M+NH4]+	Positive	null	null	null	null	1_RIKEN IMS Sciex Mouse tissues_Mouse_Adrenal gland_pos%5189	5	111.09453:15 184.06868:407 337.26474:17 451.33447:35 748.59015:141
Unknown	13.07117	756.6093	[M+NH4]+	Positive	null	null	null	null	1_RIKEN IMS Sciex Mouse tissues_Mouse_Adrenal gland_pos%5316	25	81.25587:15 109.09917:15 127.11038:15 143.08144:35 157.09778:17 171.11888:17 217.16605:15 235.14442:15 265.26291:15 269.21771:35 293.22717:35 311.25049:35 367.27051:15 387.23553:17 387.25211:52 388.27115:35 411.30493:17 411.35327:146 441.311:15 483.31171:17 483.37027:52 563.38495:15 615.65485:17 623.49182:34 756.59607:95
Unknown	12.77819	754.5964	[M+NH4]+	Positive	null	null	null	null	1_RIKEN IMS Sciex Mouse tissues_Mouse_Adrenal gland_pos%5282	23	85.06928:15 95.08421:52 117.05704:15 131.07939:17 145.0997:15 171.1095:15 187.11389:15 241.18909:15 293.20767:17 293.22928:35 323.20456:15 367.37503:15 386.23956:35 409.3302:106 409.35574:52 435.36774:15 455.31424:52 537.4751:15 649.48889:17 649.54608:52 737.57141:17 737.62469:17 754.56403:52
Unknown	13.24444	772.6481	[M+NH4]+	Positive	null	null	null	null	1_RIKEN IMS Sciex Mouse tissues_Mouse_Adrenal gland_pos%5614	24	91.05558:15 105.3757:15 109.0949:34 137.10437:52 151.14191:15 161.13298:52 211.13232:15 231.189:15 283.26736:15 335.2789:15 415.4418:15 451.36942:15 473.35483:52 475.38913:69 477.40024:17 575.48199:15 601.50031:151 601.5553:279 601.60345:52 625.57269:15 690.53339:17 737.57812:15 755.65375:17 772.64557:69
Unknown	13.09138	770.6376	[M+NH4]+	Positive	null	null	null	null	1_RIKEN IMS Sciex Mouse tissues_Mouse_Adrenal gland_pos%5586	20	77.03801:15 106.09245:15 137.1389:15 159.11702:17 265.2514:17 319.26587:15 341.28387:17 408.25266:15 451.38739:15 468.33676:17 577.51941:15 595.49963:15 599.48651:150 599.51398:101 627.51764:17 629.5675:69 682.7464:15 688.55225:86 722.36511:15 770.65503:35
Unknown	15.42983	774.6953	[M+NH4]+	Positive	null	null	null	null	1_RIKEN IMS Sciex Mouse tissues_Mouse_Adrenal gland_pos%5646	7	95.08961:15 161.12718:17 215.17775:15 259.23022:17 341.62015:15 369.35013:117 679.56494:15
Unknown	13.02409	766.6378	[M+NH4]+	Positive	null	null	null	null	1_RIKEN IMS Sciex Mouse tissues_Mouse_Adrenal gland_pos%5520	43	71.09124:17 80.0519:52 95.08176:17 100.94311:15 107.08568:35 123.11049:17 135.11156:17 135.11482:52 139.15651:15 143.07988:17 147.12752:17 159.11703:17 161.12772:52 163.1528:35 175.13991:17 179.18121:35 185.12061:17 201.14191:15 215.17223:17 215.18457:17 217.1951:35 223.14027:15 229.18907:35 235.23273:17 241.18292:17 243.20836:34 247.24272:35 287.28268:35 289.64795:15 307.21591:15 345.25714:15 369.35114:151 370.34637:35 371.35916:17 383.22781:17 383.31567:35 391.00079:15 467.36057:15 579.50366:17 625.50708:34 707.53912:17 729.64423:15 766.60089:86
Unknown	13.45665	800.6777	[M+NH4]+	Positive	null	null	null	null	1_RIKEN IMS Sciex Mouse tissues_Mouse_Adrenal gland_pos%6093	22	80.04573:35 83.08544:17 95.07911:15 138.10306:15 161.13486:15 184.07069:17 219.15886:17 219.17548:52 264.26114:17 264.27252:34 285.22531:15 493.66714:15 503.40875:34 520.4928:15 527.41724:35 545.46051:17 575.44873:17 575.49921:52 615.53247:15 629.53955:89 658.48706:15 782.74036:69
Unknown	15.21033	798.695	[M+NH4]+	Positive	null	null	null	null	1_RIKEN IMS Sciex Mouse tissues_Mouse_Adrenal gland_pos%6067	4	147.11882:35 203.17953:15 369.34253:86 369.3587:87
Unknown	13.72162	828.7067	[M+NH4]+	Positive	null	null	null	null	1_RIKEN IMS Sciex Mouse tissues_Mouse_Adrenal gland_pos%6558	29	80.05039:111 81.06368:17 89.05894:17 105.07327:15 143.15164:15 191.15443:17 191.17964:52 219.19162:35 257.2067:15 463.4024:15 493.43616:52 521.43671:34 521.44952:69 529.40265:17 529.41559:35 533.43744:15 547.46979:52 555.44635:34 561.51147:15 573.50873:35 575.49542:69 577.49896:34 583.46619:15 603.54852:35 677.70953:15 746.62891:35 811.48529:17 811.68506:17 828.70264:35
Unknown	12.99065	860.6835	[M+NH4]+	Positive	null	null	null	null	1_RIKEN IMS Sciex Mouse tissues_Mouse_Adrenal gland_pos%6987	33	81.06896:15 135.12619:15 173.11896:17 173.13556:17 209.10764:15 215.1084:17 231.10811:15 255.54321:15 261.21729:17 273.2644:15 375.18765:15 387.26862:17 387.28244:34 449.30151:15 474.35062:17 523.35114:15 545.42487:17 551.37921:15 571.46942:17 589.42749:17 597.44238:35 633.48376:15 644.58038:17 698.54736:15 719.5907:17 719.65088:35 754.57581:17 796.64117:15 811.58624:17 811.63019:35 825.73499:52 843.6153:17 860.62933:34
Unknown	13.18892	846.6976	[M+NH4]+	Positive	null	null	null	null	1_RIKEN IMS Sciex Mouse tissues_Mouse_Adrenal gland_pos%6791	51	80.04534:15 99.07327:15 135.10793:17 139.15283:15 155.6804:15 163.11121:35 175.1432:15 179.1395:34 184.07219:89 191.1564:15 235.15483:17 235.16989:86 241.15414:15 265.21915:15 277.20541:34 277.2124:34 293.29163:15 321.31122:15 347.25824:15 469.34189:15 491.37936:35 519.38306:34 519.39581:52 521.40179:15 535.4317:17 535.48364:35 541.44562:15 547.4176:86 547.44061:86 549.45062:34 555.43018:17 561.42542:17 573.41174:17 573.47552:101 577.5061:86 577.51617:87 585.14801:15 601.44214:17 601.48688:34 615.50116:17 631.57513:35 657.56256:17 686.50067:15 740.58313:35 788.60571:15 814.70917:17 829.67657:52 829.72101:34 846.61548:17 846.68488:93 846.71753:104
Unknown	15.98847	860.8179	[M+NH4]+	Positive	null	null	null	null	1_RIKEN IMS Sciex Mouse tissues_Mouse_Adrenal gland_pos%6994	5	561.49097:17 561.57404:52 578.53687:15 587.5412:52 680.97675:15
Unknown	13.67846	872.6724	[M+NH4]+	Positive	null	null	null	null	1_RIKEN IMS Sciex Mouse tissues_Mouse_Adrenal gland_pos%7166	31	74.09394:52 83.09052:15 93.07269:35 131.07167:17 131.07809:17 171.10426:15 177.11086:35 243.20598:15 263.24063:35 387.30139:15 527.48138:15 559.49951:15 569.44214:35 573.46185:35 575.52246:52 577.52606:52 589.38245:17 592.4234:35 599.50018:35 601.50378:34 606.56714:15 616.52417:35 633.56415:15 649.52039:35 837.73413:15 855.48059:34 855.53802:52 872.5387:101 872.59253:51 872.62567:103 872.68372:247
Unknown	14.29775	884.7665	[M+NH4]+	Positive	null	null	null	null	1_RIKEN IMS Sciex Mouse tissues_Mouse_Adrenal gland_pos%7342	4	80.04913:176 117.07066:15 565.51306:17 599.48279:15
Unknown	13.18905	878.7273	[M+NH4]+	Positive	null	null	null	null	1_RIKEN IMS Sciex Mouse tissues_Mouse_Adrenal gland_pos%7266	28	239.23499:69 275.19629:52 293.20514:149 293.24115:69 313.27725:34 339.30701:17 367.22955:17 505.4082:17 547.45636:15 549.47632:52 551.49005:140 551.51312:120 563.58344:35 573.46478:17 573.49835:35 587.48029:34 603.56879:35 605.46185:433 605.48602:287 605.5343:98 606.46649:35 615.49335:35 633.48242:34 714.59796:15 825.69684:17 843.69482:86 878.67993:52 878.72565:100
Unknown	13.23109	872.7147	[M+NH4]+	Positive	null	null	null	null	1_RIKEN IMS Sciex Mouse tissues_Mouse_Adrenal gland_pos%7170	60	89.05365:17 97.09822:15 133.08768:52 137.13693:15 159.1167:15 167.10458:15 180.14709:15 184.07225:69 203.13348:17 217.18854:17 227.13174:17 233.15053:17 235.13126:17 235.15062:34 263.19498:34 269.18524:15 277.20551:34 277.22183:69 287.20624:15 313.26501:17 337.24884:17 337.28748:17 356.28827:15 491.37955:15 517.37799:35 539.41791:15 545.39185:17 545.41803:35 551.48431:17 551.51398:52 555.40063:15 561.45221:34 561.47882:69 571.41547:69 573.4422:86 573.46234:86 575.43878:52 575.4657:87 575.51282:69 576.51251:35 577.51978:52 581.40894:17 582.08881:15 591.5094:35 598.45721:35 599.44916:69 601.48364:34 603.51123:52 607.54211:15 613.46069:52 615.49445:52 615.50488:34 631.53656:17 837.6297:17 837.69464:86 855.52271:52 855.6991:69 870.3208:15 872.52332:52 872.72632:86
Unknown	16.04672	890.8552	[M+NH4]+	Positive	null	null	null	null	1_RIKEN IMS Sciex Mouse tissues_Mouse_Adrenal gland_pos%7420	13	267.27396:15 341.26791:17 521.73138:15 577.47876:17 577.49561:89 577.61359:35 589.50153:17 591.54974:35 601.50024:15 605.52783:87 617.53094:17 633.58527:52 828.82794:15
Unknown	12.02783	902.7386	[M+NH4]+	Positive	null	null	null	null	1_RIKEN IMS Sciex Mouse tissues_Mouse_Adrenal gland_pos%7577	40	111.07533:17 141.09875:17 163.12225:17 169.11229:17 217.19298:15 237.22223:15 259.19485:35 263.24084:35 277.20123:34 283.14969:15 297.22256:15 313.2605:35 345.31195:17 425.50479:15 449.35834:15 469.33667:15 487.33472:17 489.35538:52 499.35226:15 515.3996:17 551.47522:15 573.43964:34 573.48328:87 575.51703:52 587.45825:69 591.50006:17 603.46387:17 611.51788:17 613.47894:88 619.4577:15 629.47034:35 731.55164:15 743.57208:69 753.57153:17 767.59985:17 821.64661:15 849.67621:34 867.70508:86 867.79181:17 902.74548:69
Unknown	14.97392	914.8111	[M+NH4]+	Positive	null	null	null	null	1_RIKEN IMS Sciex Mouse tissues_Mouse_Adrenal gland_pos%7710	5	80.0491:140 342.27637:15 897.81091:15 909.78491:52 909.80609:34
Unknown	14.65287	912.7943	[M+NH4]+	Positive	null	null	null	null	1_RIKEN IMS Sciex Mouse tissues_Mouse_Adrenal gland_pos%7689	7	80.05058:123 229.97089:15 264.27472:35 584.51062:15 630.57117:17 724.61395:15 895.72479:17
Unknown	12.91698	926.7203	[M+NH4]+	Positive	null	null	null	null	1_RIKEN IMS Sciex Mouse tissues_Mouse_Adrenal gland_pos%7861	24	149.09714:17 191.15097:15 239.08568:15 287.18518:15 293.2056:87 352.22885:15 526.32312:15 575.44586:17 593.47943:15 599.48383:69 605.89117:15 623.53375:15 627.45166:34 627.55707:17 629.46973:103 629.5014:103 631.54742:35 633.36737:15 712.52417:15 873.87872:15 891.71716:34 909.71051:52 926.67926:52 926.71765:52
Unknown	15.42983	942.8453	[M+NH4]+	Positive	null	null	null	null	1_RIKEN IMS Sciex Mouse tissues_Mouse_Adrenal gland_pos%8037	5	80.05037:93 614.56494:15 643.58618:17 860.79248:15 942.86841:35
Unknown	14.68477	938.808	[M+NH4]+	Positive	null	null	null	null	1_RIKEN IMS Sciex Mouse tissues_Mouse_Adrenal gland_pos%7993	7	80.0479:631 591.55402:17 667.53357:15 856.72125:52 856.78284:34 938.75781:17 938.78784:35
Unknown	13.92412	932.7653	[M+NH4]+	Positive	null	null	null	null	1_RIKEN IMS Sciex Mouse tissues_Mouse_Adrenal gland_pos%7928	42	80.04816:126 95.0845:35 119.07949:35 123.11511:17 131.09088:52 149.12447:17 159.1187:35 183.12418:17 201.15761:34 211.14449:17 213.18112:17 215.17612:34 263.22687:34 281.22922:52 297.21487:17 297.2197:35 299.24445:86 309.25909:15 335.25055:17 335.25568:35 337.27451:86 551.39807:35 563.42719:15 585.49701:17 587.48389:35 595.46509:17 599.49304:245 601.51385:34 605.5553:35 611.50928:17 613.5224:35 633.5321:52 635.49274:187 637.53082:52 833.64307:17 850.67126:155 915.7124:69 915.76331:86 929.8136:17 932.7453:145 932.80957:268 932.85669:86
Unknown	13.22292	958.796	[M+NH4]+	Positive	null	null	null	null	1_RIKEN IMS Sciex Mouse tissues_Mouse_Adrenal gland_pos%8193	185	81.06744:17 93.06557:15 97.06503:35 99.07885:52 111.11209:17 119.0899:17 129.06561:17 133.10706:35 137.13524:52 139.11313:35 147.12206:69 151.14848:35 157.09399:17 161.12555:35 167.09183:15 173.1389:35 175.14693:52 184.11215:17 189.12971:17 195.13835:35 213.14612:15 215.16768:35 227.11688:17 227.1824:17 234.16016:35 239.23058:17 247.2092:17 249.17116:17 259.1944:17 259.21021:52 275.19397:34 277.20074:17 277.22177:105 279.19608:35 284.33508:15 291.22733:15 293.20996:99 293.29163:52 294.21225:90 295.22586:34 303.23877:17 311.23526:35 313.26242:17 319.25061:35 322.26471:35 323.84518:15 325.22971:17 330.27466:15 333.23523:35 337.25903:34 339.29938:34 349.23682:17 357.70053:15 367.23782:17 367.31577:52 369.32904:35 381.35989:15 385.35245:35 399.81537:15 403.35934:17 419.31555:15 431.38239:15 437.35095:15 452.36523:15 473.40988:17 475.37091:35 477.3728:35 489.35141:52 491.3483:92 491.37939:145 493.39285:52 494.52432:17 501.34344:17 503.39291:35 505.43082:52 509.38922:17 517.38098:35 519.36389:17 519.42145:69 521.39862:87 521.41785:106 529.36108:17 529.40625:35 531.40234:118 531.41852:87 533.44427:35 535.35388:17 537.38715:17 539.34607:17 539.45355:35 543.46753:35 549.42767:17 557.42834:35 559.43005:52 561.42542:86 561.45203:87 565.54022:17 593.44135:17 595.44513:34 597.46594:34 599.49359:87 601.51099:52 603.52484:69 604.52783:35 605.53857:52 607.49353:17 611.43701:34 613.46393:306 615.50464:52 621.45831:17 623.49475:34 625.57312:34 627.53192:52 629.53961:194 629.57129:149 630.43372:51 630.46185:128 630.50415:110 630.53937:98 630.5675:87 631.47644:154 631.5293:104 631.56458:104 632.46716:52 633.5116:69 635.45453:17 639.44861:35 640.4704:35 641.49298:52 643.51575:131 643.60468:34 645.56305:35 656.45178:17 658.49792:52 659.52765:94 660.50763:132 661.46674:86 661.50281:95 661.52087:119 663.49182:34 667.50409:52 672.50647:17 675.59778:15 699.55182:15 711.59924:17 717.60144:15 727.65985:17 751.4696:17 753.58173:35 771.6214:17 781.63062:35 783.62372:34 787.6333:17 797.6861:17 799.62024:52 801.6123:34 801.65198:69 803.59491:15 823.6604:69 823.70465:88 825.6499:35 839.63977:17 841.72174:52 849.67468:17 870.65985:15 895.75842:35 905.6875:17 905.755:89 905.78882:86 907.72296:17 923.67133:34 923.74384:109 923.79071:147 926.72998:17 933.17078:15 940.76923:52 941.68567:52 941.72443:86 941.78894:86 950.96564:15 958.69244:69 958.70551:86 958.7533:92 958.79236:155 958.84448:102
Unknown	13.81869	956.7776	[M+NH4]+	Positive	null	null	null	null	1_RIKEN IMS Sciex Mouse tissues_Mouse_Adrenal gland_pos%8173	38	80.0491:121 125.12725:15 143.08957:15 161.13087:17 177.35324:15 193.867:15 211.21356:15 261.53885:15 269.22424:35 277.22876:35 307.26212:15 337.26675:17 548.47803:17 573.47217:15 591.5058:15 601.53845:35 610.50104:35 619.58228:17 623.49121:52 629.53607:34 635.44391:17 635.48633:34 641.4859:15 643.60468:35 659.48798:52 659.5636:34 672.63007:15 798.66077:17 850.63562:17 873.67499:17 874.68262:69 907.72296:17 924.79694:34 939.79297:34 946.92188:15 956.73071:52 956.77838:98 956.84351:34
Unknown	13.13798	954.7662	[M+NH4]+	Positive	null	null	null	null	1_RIKEN IMS Sciex Mouse tissues_Mouse_Adrenal gland_pos%8152	20	175.1102:15 277.2153:17 277.22931:52 313.29529:15 343.24844:15 485.35526:15 546.73956:15 575.45972:35 584.4707:15 605.51544:15 639.49933:34 643.4812:17 643.53809:35 657.4234:17 658.53137:15 752.5592:15 891.69287:17 919.74701:34 937.72327:34 954.74207:127
Unknown	13.06454	952.7562	[M+NH4]+	Positive	null	null	null	null	1_RIKEN IMS Sciex Mouse tissues_Mouse_Adrenal gland_pos%8134	107	77.03889:15 93.07099:17 93.0737:17 111.81245:15 121.10018:17 128.05269:15 133.10384:35 140.15388:15 159.11667:17 175.11354:17 179.09636:15 187.07741:17 195.11682:17 197.13193:15 201.13156:17 205.20148:15 213.16661:17 221.12697:17 227.14438:17 235.16132:15 237.14192:17 247.2048:17 263.24725:35 273.18753:17 276.2023:17 285.1871:17 285.23212:17 293.2196:96 295.24033:15 303.23392:17 311.24765:17 313.27734:34 323.2045:17 337.26422:17 337.27197:69 339.28391:34 355.20895:15 363.26566:17 367.2298:34 367.25128:52 377.29007:15 391.23883:17 417.30771:15 457.30936:15 461.35208:17 475.3465:17 489.38559:17 501.32465:17 513.33447:15 531.37006:17 563.40442:17 569.42908:15 573.5025:35 575.47565:152 575.50934:96 577.5163:34 581.42908:35 589.47815:35 599.46277:17 599.49023:52 599.51428:88 601.51105:86 603.54211:35 605.47656:86 605.51453:52 607.49011:35 615.49078:35 619.47064:35 623.52631:17 625.50299:88 627.46527:35 628.43872:17 629.47986:34 631.46948:69 631.4906:69 633.53638:52 637.43945:17 637.47131:52 647.4566:17 651.44885:17 653.47644:86 655.46051:34 655.4856:52 655.5036:52 661.44519:17 670.4859:15 677.52026:17 679.48566:89 707.84814:15 747.62622:15 766.65466:15 810.61133:15 852.60022:15 869.71667:17 880.69067:15 892.69281:15 899.72943:86 917.70959:69 917.73932:87 917.79456:34 926.68311:15 935.72601:69 939.99945:15 952.69647:120 952.71814:127 952.76575:107 952.79169:89
Unknown	14.46247	962.8127	[M+NH4]+	Positive	null	null	null	null	1_RIKEN IMS Sciex Mouse tissues_Mouse_Adrenal gland_pos%8237	12	79.80331:35 80.05032:449 88.49858:15 279.24747:17 617.55884:97 635.56024:17 649.51685:34 880.74835:97 880.83575:34 945.73492:17 962.78247:52 962.83905:34
Unknown	15.478	954.7862	[M+NH4]+	Positive	null	null	null	null	1_RIKEN IMS Sciex Mouse tissues_Mouse_Adrenal gland_pos%8154	6	632.57257:15 885.79156:15 939.82672:34 951.78253:17 954.78326:88 954.83093:109
Unknown	13.56232	960.8284	[M+NH4]+	Positive	null	null	null	null	1_RIKEN IMS Sciex Mouse tissues_Mouse_Adrenal gland_pos%8220	165	81.07124:52 81.07881:34 93.06963:35 95.08555:69 97.10233:52 99.08025:35 105.07037:17 111.12095:35 121.09551:52 125.09271:35 133.08113:17 133.10054:35 135.11443:52 137.13356:69 139.11143:52 145.09792:52 147.11519:52 149.13612:52 151.10878:52 151.15532:35 153.13083:35 157.08163:17 159.13428:17 161.13615:52 163.14339:52 163.15593:52 171.09836:35 173.12776:52 175.14685:52 177.17018:52 179.17322:35 199.14738:35 215.18196:35 217.1904:17 231.17155:35 233.23169:35 241.18886:34 243.20775:69 247.24211:34 257.19086:69 259.19876:52 261.21896:106 261.23257:92 263.23795:69 265.25552:69 275.19611:52 275.27289:52 277.20523:246 277.23792:34 291.2702:35 293.20255:180 293.27942:52 311.22513:35 315.21378:17 317.24384:34 333.23499:52 337.24332:17 339.29395:86 341.30414:35 351.24701:34 367.30203:52 369.33951:35 387.36172:35 395.34641:17 403.34775:35 415.36429:17 467.37473:17 469.40225:35 475.37662:69 477.40607:52 491.34473:17 491.35406:34 493.40173:52 503.40817:34 505.40198:34 519.41132:52 521.44293:52 531.39539:34 533.45673:35 541.45819:34 549.42712:17 553.48456:17 559.40961:52 559.48926:52 573.46155:35 587.48047:52 587.52802:34 589.55585:35 597.47565:52 599.49988:178 601.46564:34 601.51727:87 601.55511:69 603.53113:52 605.46552:146 605.54492:52 613.45984:52 613.49805:34 615.49707:219 615.57709:34 617.50281:34 623.50812:17 627.53131:122 629.45099:17 629.53546:98 631.49341:102 631.5498:152 631.61328:98 633.48621:91 633.49683:178 633.52509:119 633.56036:185 633.65918:52 641.53143:52 643.51862:151 643.53998:184 644.51874:35 645.52319:52 645.5517:52 655.5567:35 659.51978:145 660.53223:69 661.50214:86 661.53821:102 661.56708:89 661.58508:69 662.57025:35 663.55975:35 665.51562:35 669.53766:35 669.58124:35 671.57501:35 687.52924:125 687.56238:163 687.61017:69 711.5686:15 744.59521:35 751.66492:17 783.67395:34 785.65784:52 794.59473:15 801.65112:52 803.66559:35 825.64905:17 825.67322:52 827.70551:35 829.73224:17 891.71564:17 891.79108:52 897.84052:17 907.7262:86 907.77692:88 907.8783:34 909.75128:110 909.7851:226 909.89935:34 925.80267:141 942.78235:52 942.8125:86 943.77307:52 960.58557:86 960.68994:34 960.77686:97 960.81165:217 960.8725:86
Unknown	13.39453	986.8268	[M+NH4]+	Positive	null	null	null	null	1_RIKEN IMS Sciex Mouse tissues_Mouse_Adrenal gland_pos%8478	62	116.10623:17 129.87965:15 142.21707:15 167.08481:15 203.10367:15 241.1958:17 251.17671:15 263.23383:17 275.20587:17 277.22437:35 289.25882:15 300.194:15 315.27158:17 321.24365:17 326.22476:15 343.2663:15 461.38852:15 491.34866:35 508.38351:15 517.38458:35 531.39301:34 531.43829:34 536.50031:15 553.45251:35 561.43579:17 573.46588:17 589.47168:34 595.43524:17 613.4574:86 613.50256:102 621.49719:17 625.46478:17 631.59314:35 641.48633:17 641.50763:34 657.58099:89 659.51721:35 665.51672:15 669.54242:35 671.54706:52 671.57251:69 687.48993:17 689.55811:35 695.94031:15 743.57886:15 795.7666:35 827.68268:87 837.67047:17 841.68561:15 851.75726:34 859.92188:15 869.7005:35 924.66949:15 933.82257:52 951.73608:17 951.76208:52 951.79236:88 963.69318:17 969.74994:34 986.72522:34 986.8089:91 986.84418:91
Unknown	13.77581	980.7648	[M+NH4]+	Positive	null	null	null	null	1_RIKEN IMS Sciex Mouse tissues_Mouse_Adrenal gland_pos%8417	24	80.05041:123 81.75459:15 102.08881:35 113.09149:15 179.17714:15 261.21475:17 327.26147:15 373.28015:15 521.45331:17 547.46057:17 559.41046:15 598.49164:15 635.45483:17 635.47961:34 647.50684:35 673.63837:15 742.23322:15 818.70154:17 874.72461:35 898.67847:52 898.74573:52 931.77515:17 963.71063:17 980.80444:52
Unknown	15.48599	994.8814	[M+NH4]+	Positive	null	null	null	null	1_RIKEN IMS Sciex Mouse tissues_Mouse_Adrenal gland_pos%8562	10	80.05025:127 82.38716:17 307.16339:15 600.50964:15 644.59686:15 665.55524:15 911.79535:17 912.78235:86 922.4856:15 994.85486:52
Unknown	14.80138	990.8373	[M+NH4]+	Positive	null	null	null	null	1_RIKEN IMS Sciex Mouse tissues_Mouse_Adrenal gland_pos%8519	13	79.80336:17 80.05036:205 600.49951:15 605.58972:15 631.56036:35 633.5603:35 645.53735:17 645.6015:35 842.62427:15 907.76837:17 908.73627:86 908.81238:86 990.81158:17
Unknown	13.52911	988.8489	[M+NH4]+	Positive	null	null	null	null	1_RIKEN IMS Sciex Mouse tissues_Mouse_Adrenal gland_pos%8500	79	81.07117:35 118.091:15 139.10808:15 163.1147:15 195.14215:15 223.17113:15 241.18451:17 241.19539:35 259.19876:17 269.19418:15 277.22159:69 280.98676:15 293.29385:35 295.20398:17 307.198:15 341.30679:15 387.36734:15 395.34091:35 413.29761:15 465.35779:15 483.44348:15 491.37909:34 503.39893:15 507.39673:17 531.7027:15 545.45355:17 547.43042:34 561.44836:52 587.4433:17 595.47211:17 601.50714:35 613.44971:17 615.49384:128 615.55298:34 627.5351:35 629.53571:69 629.5744:86 631.57123:35 639.4624:15 641.54236:35 643.48334:52 643.53314:118 657.52625:17 659.55963:69 659.58844:102 660.49646:35 661.48077:34 666.51123:15 669.54156:17 671.54987:87 671.57898:90 673.58667:35 680.16895:15 689.54254:52 691.60638:35 697.54974:17 772.73944:15 821.64465:15 829.67206:69 829.70844:86 853.68927:17 853.71387:34 867.61212:15 904.93164:15 907.69708:34 907.78162:34 925.77759:17 935.77686:34 939.77954:34 953.72632:52 953.79559:90 953.83026:86 953.86926:52 954.78772:15 970.82355:35 971.79388:34 988.78693:86 988.81342:90 988.85748:100
Unknown	14.51937	988.8301	[M+NH4]+	Positive	null	null	null	null	1_RIKEN IMS Sciex Mouse tissues_Mouse_Adrenal gland_pos%8499	10	80.0452:215 95.08675:15 603.51001:35 643.57159:34 689.57123:17 868.73102:35 885.6488:15 906.72876:111 906.7879:118 988.79028:34
Unknown	15.55403	980.8033	[M+NH4]+	Positive	null	null	null	null	1_RIKEN IMS Sciex Mouse tissues_Mouse_Adrenal gland_pos%8421	10	603.53503:15 651.56311:34 679.56946:17 679.60968:52 679.63892:69 801.09192:15 945.88605:34 975.82477:15 980.77722:86 980.82111:69
Unknown	16.60416	996.9307	[M+NH4]+	Positive	null	null	null	null	1_RIKEN IMS Sciex Mouse tissues_Mouse_Adrenal gland_pos%8576	21	85.10405:15 149.13423:15 217.19019:17 267.26453:15 297.27478:15 315.27576:52 345.36032:15 624.48871:15 643.58588:15 647.62683:96 657.52557:17 669.54089:17 669.60986:34 692.47272:15 718.56238:15 723.66162:69 723.69183:52 961.94177:15 979.89783:52 996.85498:86 996.88599:93
Unknown	15.95643	1022.915	[M+NH4]+	Positive	null	null	null	null	1_RIKEN IMS Sciex Mouse tissues_Mouse_Adrenal gland_pos%8762	4	80.04904:229 940.84583:90 940.9104:52 1022.89172:34
Unknown	16.53518	1020.888	[M+NH4]+	Positive	null	null	null	null	1_RIKEN IMS Sciex Mouse tissues_Mouse_Adrenal gland_pos%8749	11	603.50012:17 631.54279:17 632.57233:35 660.5575:17 683.57452:15 695.63953:15 1003.92188:15 1017.69958:35 1020.89655:333 1020.93237:180 1020.98615:86
Unknown	15.17345	1018.882	[M+NH4]+	Positive	null	null	null	null	1_RIKEN IMS Sciex Mouse tissues_Mouse_Adrenal gland_pos%8734	5	80.04779:170 673.60474:34 936.74219:34 936.77655:101 1018.76935:17
Unknown	14.87327	1016.868	[M+NH4]+	Positive	null	null	null	null	1_RIKEN IMS Sciex Mouse tissues_Mouse_Adrenal gland_pos%8720	16	80.04899:120 95.08951:15 273.81564:17 333.26547:15 580.56274:15 627.61536:15 657.56158:15 671.57471:52 702.08282:15 854.83215:15 896.81934:35 934.77667:87 934.82812:69 947.7536:15 981.84369:15 1016.81787:34
Unknown	14.5175	1026.851	[M+NH4]+	Positive	null	null	null	null	1_RIKEN IMS Sciex Mouse tissues_Mouse_Adrenal gland_pos%8773	42	81.07235:15 97.10079:15 109.10902:17 121.06756:17 125.12704:15 163.14497:15 180.0865:15 182.19487:35 204.12971:15 235.14584:15 263.22629:17 263.24905:17 269.67041:15 295.23016:17 319.95963:15 339.29364:35 373.28473:17 391.31302:35 579.51556:15 597.45807:15 601.49622:104 601.53406:152 603.5376:35 653.51825:17 657.48596:15 677.54822:17 679.58313:35 689.45709:15 717.58521:15 727.53381:34 727.57538:52 729.56281:52 864.74664:17 905.74084:17 906.74988:35 927.77039:15 991.80902:17 1009.81311:52 1025.41772:15 1026.7699:52 1026.80591:100 1026.86426:103
Unknown	15.40887	1032.898	[M+NH4]+	Positive	null	null	null	null	1_RIKEN IMS Sciex Mouse tissues_Mouse_Adrenal gland_pos%8801	16	109.10341:15 127.12285:15 151.15543:15 163.14169:17 266.76077:15 339.27866:15 423.38602:15 605.54175:15 649.52765:35 687.6142:90 705.56976:17 901.79132:15 950.77478:17 972.80402:17 1032.84668:69 1032.94592:89
Unknown	15.78575	1018.909	[M+NH4]+	Positive	null	null	null	null	1_RIKEN IMS Sciex Mouse tissues_Mouse_Adrenal gland_pos%8735	17	233.23619:15 289.28961:17 344.06677:15 367.33728:15 541.47821:15 641.82684:15 671.62286:86 691.6178:17 707.62787:15 719.63147:35 721.68335:35 756.62225:17 977.79303:17 1001.87512:52 1001.94611:52 1015.75952:15 1018.9176:52
Unknown	15.98354	1048.91	[M+NH4]+	Positive	null	null	null	null	1_RIKEN IMS Sciex Mouse tissues_Mouse_Adrenal gland_pos%8843	7	80.04778:105 693.53284:15 940.9104:15 966.82471:88 966.85089:107 1048.60474:17 1048.8363:52
Unknown	15.58005	1046.89	[M+NH4]+	Positive	null	null	null	null	1_RIKEN IMS Sciex Mouse tissues_Mouse_Adrenal gland_pos%8836	8	80.04944:87 684.5907:15 797.93481:15 963.82208:52 964.8194:118 964.84991:114 964.93707:34 1046.74304:17
Unknown	15.59223	1046.922	[M+NH4]+	Positive	null	null	null	null	1_RIKEN IMS Sciex Mouse tissues_Mouse_Adrenal gland_pos%8837	7	80.04778:90 685.43488:15 881.75146:15 940.91034:15 964.85028:100 1029.93237:17 1046.87512:52
Unknown	15.24058	1126.979	[M+NH4]+	Positive	null	null	null	null	1_RIKEN IMS Sciex Mouse tissues_Mouse_Adrenal gland_pos%8953	50	143.56006:15 211.18944:17 223.15692:15 263.22473:17 315.23166:15 319.26086:35 487.09546:15 517.46704:52 525.44775:35 541.44226:17 547.43396:34 547.46021:88 549.46698:34 549.49658:69 565.4967:17 573.48547:109 575.48553:140 577.50592:17 585.50073:15 593.53003:35 599.47968:69 600.4931:35 601.49701:104 603.53497:35 619.57507:15 629.58508:52 660.57941:15 775.64264:15 825.69769:17 827.69775:89 828.63812:17 829.72845:125 829.76886:86 835.67346:17 852.71417:17 853.72601:130 855.74738:95 855.78021:86 867.83502:15 881.71399:52 881.75983:69 898.82019:15 960.29022:15 962.83868:34 983.80957:15 1092.01111:17 1109.96875:52 1126.90503:17 1126.96619:89 1126.99915:110
Unknown	14.92897	1124.961	[M+NH4]+	Positive	null	null	null	null	1_RIKEN IMS Sciex Mouse tissues_Mouse_Adrenal gland_pos%8946	22	195.11308:17 220.12518:15 261.21487:17 264.24734:17 536.02307:15 563.54144:15 571.4762:35 573.48956:35 575.53674:35 597.46997:17 809.68195:15 827.69513:69 842.73193:17 842.76453:17 851.74127:34 853.75208:52 879.72614:17 879.8468:17 910.76447:17 911.83984:15 1042.54797:15 1124.88391:17
Unknown	16.01138	1131.018	[M+NH4]+	Positive	null	null	null	null	1_RIKEN IMS Sciex Mouse tissues_Mouse_Adrenal gland_pos%8964	45	185.16249:15 239.23302:34 249.12051:15 262.21768:35 281.25052:35 437.55042:15 519.48523:35 546.76465:15 549.49652:52 551.49384:89 551.52679:86 574.49005:17 575.4989:86 575.52246:52 577.49237:94 577.52271:262 577.58337:34 579.52643:17 582.52832:15 600.47583:17 601.50037:34 603.55554:52 605.54865:35 616.01941:15 759.69562:15 829.67987:17 829.73242:52 831.6969:87 831.7171:197 831.74945:137 831.80609:34 838.70056:35 855.02533:17 857.72998:113 857.73407:148 857.76697:161 859.02838:17 871.34192:15 966.78961:17 1110.4126:15 1113.96716:52 1113.99988:52 1130.98096:92 1131.01868:129 1131.07056:86
Unknown	15.63951	1129.01	[M+NH4]+	Positive	null	null	null	null	1_RIKEN IMS Sciex Mouse tissues_Mouse_Adrenal gland_pos%8959	69	91.05912:15 99.1178:35 123.11308:35 132.08139:17 151.14136:17 175.14667:17 200.20743:35 235.20181:35 239.21721:17 239.23674:95 244.21028:52 261.20743:17 263.23999:69 281.25693:35 313.25702:17 313.27936:52 319.26016:52 499.46976:17 519.43665:34 519.47821:86 519.50696:89 543.41113:17 543.46674:35 547.45294:69 549.45642:34 549.47614:91 551.48993:97 551.5097:124 551.5426:34 573.48145:91 573.49487:101 573.6897:52 575.46466:166 575.50842:1024 576.49127:69 577.50525:108 577.52887:126 578.50665:35 593.51569:34 597.46503:17 599.49615:93 599.57172:34 601.49286:87 601.52728:88 602.4942:35 603.52393:97 827.71326:86 828.72229:35 829.7077:143 829.76019:100 829.7804:69 831.71661:337 831.72876:344 847.53265:15 853.05353:34 854.72552:69 855.72626:646 856.7276:35 857.73358:90 857.78699:131 877.52905:15 964.84973:34 1111.94104:147 1111.98303:117 1112.07666:86 1121.00391:15 1128.92517:51 1128.98181:385 1129.09009:100
Unknown	14.97678	1150.987	[M+NH4]+	Positive	null	null	null	null	1_RIKEN IMS Sciex Mouse tissues_Mouse_Adrenal gland_pos%9013	29	95.09111:15 201.16356:15 271.1702:15 283.17542:15 478.44635:15 571.46948:17 573.48285:52 575.49976:69 577.51343:17 579.47321:17 585.11133:15 597.48022:86 597.5351:34 599.48737:34 601.51154:35 821.69019:15 849.76141:15 851.68805:34 853.72754:88 855.69147:34 867.13434:15 877.70984:34 877.76801:34 879.7594:69 910.78564:15 1115.9364:17 1133.94263:34 1150.99353:69 1151.13147:34
Unknown	15.26458	1150.992	[M+NH4]+	Positive	null	null	null	null	1_RIKEN IMS Sciex Mouse tissues_Mouse_Adrenal gland_pos%9014	51	95.09368:15 155.07718:15 181.1214:15 223.06425:15 259.21454:17 261.22122:52 275.18213:15 285.22238:35 311.28204:15 329.26587:15 437.37115:15 493.43298:15 499.41995:17 527.45862:15 549.48639:17 571.46851:34 573.46509:69 575.49872:52 577.50232:35 591.45422:15 595.49255:34 597.48602:88 599.48627:69 599.51031:34 601.5174:69 613.48779:17 629.54968:17 699.57727:15 737.50964:15 744.8595:15 765.65247:17 783.72131:15 828.70673:15 833.70026:17 851.67017:34 851.7193:86 853.71783:151 853.76288:87 853.78748:69 856.77338:17 861.6983:17 877.65845:52 877.72906:127 879.73706:52 881.80566:17 894.70447:17 976.83673:15 1132.07129:15 1150.8916:34 1150.95813:52 1151.00098:69
Unknown	16.5363	1159.051	[M+NH4]+	Positive	null	null	null	null	1_RIKEN IMS Sciex Mouse tissues_Mouse_Adrenal gland_pos%9053	84	123.11313:7 139.11795:9 151.15005:9 173.0889:7 226.99829:7 239.18695:9 252.80582:7 261.22794:9 265.24857:9 276.19498:7 281.23822:17 319.26028:9 339.29901:9 376.83759:7 403.64911:9 429.37149:9 490.15475:7 517.47296:9 517.48889:9 519.47205:43 527.46167:9 545.46973:26 549.47308:17 551.50006:34 560.92981:7 573.45483:9 575.51202:26 576.49487:9 577.5257:70 578.3551:17 579.5058:43 579.53284:45 583.03241:9 591.62115:7 600.44452:9 601.52063:43 603.50354:34 603.51385:51 603.53455:70 605.51038:49 605.54486:109 606.54266:17 607.57581:17 619.29193:7 621.53809:9 627.52429:9 631.58502:17 787.6994:7 803.66162:9 829.72015:17 831.68463:26 831.7251:45 843.24738:7 855.73486:9 857.69702:26 857.7381:82 857.77502:83 859.71484:26 859.75189:87 861.78448:17 866.7403:9 871.86768:7 880.75208:9 884.76477:17 885.71198:26 885.76624:71 885.79962:103 885.86639:34 888.1637:9 902.78088:7 913.74042:9 942.78241:9 968.8053:9 978.08167:7 994.8551:17 1020.89197:9 1122.42761:7 1141.92126:9 1141.98291:43 1147.70093:7 1155.54907:9 1158.98413:46 1159.0271:86 1159.07959:79
Unknown	7.421983	807.5995	[M+NH4]+	Positive	null	null	null	null	1_RIKEN IMS Sciex Mouse tissues_Mouse_Adrenal gland_pos%6211	10	170.1241:15 313.26285:15 384.29651:15 407.32416:69 420.37933:15 423.31454:106 423.34628:52 691.42334:15 795.34003:15 807.53265:34
Unknown	10.20444	839.6393	[M+NH4]+	Positive	null	null	null	null	1_RIKEN IMS Sciex Mouse tissues_Mouse_Adrenal gland_pos%6705	10	86.09197:17 167.06682:15 184.07065:271 185.07857:86 653.5191:17 653.54065:52 839.49286:34 839.5498:51 839.63104:230 839.67981:69
Unknown	8.260034	863.6499	[M+NH4]+	Positive	null	null	null	null	1_RIKEN IMS Sciex Mouse tissues_Mouse_Adrenal gland_pos%7029	18	191.15123:15 293.20847:17 294.21796:35 506.35019:15 535.40729:17 550.41583:15 586.53125:17 590.3858:34 593.52161:15 605.44708:17 633.38623:15 651.5257:17 730.53607:15 787.54883:17 819.59033:15 863.48889:34 863.5177:34 863.62488:52
Unknown	8.395666	861.6394	[M+NH4]+	Positive	null	null	null	null	1_RIKEN IMS Sciex Mouse tissues_Mouse_Adrenal gland_pos%7001	12	135.11972:15 271.24216:15 313.26065:34 359.27594:15 559.37152:15 570.34418:15 601.52246:86 658.53162:15 676.54718:35 740.46631:15 858.81708:15 861.63062:34
Unknown	6.7112	749.5507	[M+NH4]+	Positive	null	null	null	null	1_RIKEN IMS Sciex Mouse tissues_Mouse_Adrenal gland_pos%5201	5	303.24149:15 415.23068:15 419.26996:108 590.46649:15 749.38031:17
Unknown	8.285816	777.5737	[M+NH4]+	Positive	null	null	null	null	1_RIKEN IMS Sciex Mouse tissues_Mouse_Adrenal gland_pos%5686	13	144.09157:15 184.06505:17 184.07646:87 210.01732:15 353.15891:15 383.33246:52 384.33258:52 495.38962:17 602.50323:17 714.67175:15 743.5799:35 777.5871:69 777.60272:52
Unknown	11.08617	821.6415	[M+NH4]+	Positive	null	null	null	null	1_RIKEN IMS Sciex Mouse tissues_Mouse_Adrenal gland_pos%6437	8	611.52454:15 638.58795:34 680.53967:17 757.18658:15 762.5603:34 768.5011:15 821.638:52 821.67822:34
Unknown	0.42454	154.0612	[M+NH4]+	Positive	null	null	null	null	20_RIKEN IMS Sciex Mouse tissues_Mouse_Heart_pos%0	2	70.94059:10 137.04118:10
Unknown	0.04758333	155.9727	[M+H]+	Positive	null	null	null	null	20_RIKEN IMS Sciex Mouse tissues_Mouse_Heart_pos%1	9	70.9571:13 71.92543:3 72.93646:59 86.95869:2 89.9281:1 90.94648:4 113.96241:2 132.95476:3 150.98375:3
Unknown	0.63405	155.9738	[M+H]+	Positive	null	null	null	null	20_RIKEN IMS Sciex Mouse tissues_Mouse_Heart_pos%2	2	72.93606:92 132.9574:10
Unknown	0.6999708	155.9743	[M+H]+	Positive	null	null	null	null	20_RIKEN IMS Sciex Mouse tissues_Mouse_Heart_pos%3	1	72.93592:184
Unknown	0.2710667	155.9744	[M+H]+	Positive	null	null	null	null	20_RIKEN IMS Sciex Mouse tissues_Mouse_Heart_pos%4	2	72.93767:102 100.94457:10
Unknown	0.4534789	156.0415	[M+H]+	Positive	null	null	null	null	20_RIKEN IMS Sciex Mouse tissues_Mouse_Heart_pos%5	4	70.95745:5 72.93802:25 93.04293:10 93.04973:15
Unknown	13.12168	157.0812	[M+H]+	Positive	null	null	null	null	20_RIKEN IMS Sciex Mouse tissues_Mouse_Heart_pos%6	5	71.95537:10 98.96826:10 98.97668:10 135.00069:10 156.95465:10
Unknown	14.64782	157.0864	[M+H]+	Positive	null	null	null	null	20_RIKEN IMS Sciex Mouse tissues_Mouse_Heart_pos%7	3	98.97968:10 116.98856:10 149.56537:10
Unknown	10.09623	158.1496	[M+H]+	Positive	null	null	null	null	20_RIKEN IMS Sciex Mouse tissues_Mouse_Heart_pos%9	3	70.06892:10 71.04664:10 98.97707:10
Unknown	0.4276917	162.074	[M+ACN+H]+	Positive	null	null	null	null	20_RIKEN IMS Sciex Mouse tissues_Mouse_Heart_pos%13	5	85.02321:71 85.05053:10 102.08848:71 103.03152:61 121.03452:10
Unknown	6.763659	163.1293	[M+CH3OH+H]+	Positive	null	null	null	null	20_RIKEN IMS Sciex Mouse tissues_Mouse_Heart_pos%15	5	77.04001:10 91.05812:10 92.11263:10 104.99593:10 105.0393:10
Unknown	0.4343983	169.0548	[M+CH3OH+H]+	Positive	null	null	null	null	20_RIKEN IMS Sciex Mouse tissues_Mouse_Heart_pos%21	2	86.90612:10 168.0831:10
Unknown	0.4229944	169.9882	[M+H]+	Positive	null	null	null	null	20_RIKEN IMS Sciex Mouse tissues_Mouse_Heart_pos%22	2	82.07101:10 159.88405:10
Unknown	0.4402407	170.0322	[M+NH4]+	Positive	null	null	null	null	20_RIKEN IMS Sciex Mouse tissues_Mouse_Heart_pos%23	1	70.60349:10
Unknown	0.614725	172.1328	[M+H]+	Positive	null	null	null	null	20_RIKEN IMS Sciex Mouse tissues_Mouse_Heart_pos%25	11	70.93821:3 70.94178:3 75.99724:3 79.04803:3 79.05556:3 92.28886:3 98.96976:3 116.98081:3 116.98692:3 131.00143:3 167.01289:3
Unknown	14.6157	173.0791	[M+H]+	Positive	null	null	null	null	20_RIKEN IMS Sciex Mouse tissues_Mouse_Heart_pos%27	2	115.06398:10 117.07954:10
Unknown	0.6827917	173.9827	[M+H]+	Positive	null	null	null	null	20_RIKEN IMS Sciex Mouse tissues_Mouse_Heart_pos%29	5	70.96262:15 72.93726:97 88.96964:5 132.95779:10 150.97322:10
Unknown	0.5927833	173.9839	[M+H]+	Positive	null	null	null	null	20_RIKEN IMS Sciex Mouse tissues_Mouse_Heart_pos%30	5	70.95778:20 72.93233:15 72.93594:51 114.95036:5 134.01514:5
Unknown	0.4805478	175.1183	[M+H]+	Positive	null	null	null	null	20_RIKEN IMS Sciex Mouse tissues_Mouse_Heart_pos%32	2	70.06413:22 130.09737:4
Unknown	0.4351877	176.0377	[M+NH4]+	Positive	null	null	null	null	20_RIKEN IMS Sciex Mouse tissues_Mouse_Heart_pos%33	8	70.06282:10 74.94321:10 84.00174:10 98.11688:10 116.07013:10 118.07911:10 118.08218:10 118.09291:10
Unknown	2.992082	177.0576	[M+H]+	Positive	null	null	null	null	20_RIKEN IMS Sciex Mouse tissues_Mouse_Heart_pos%35	4	93.03459:8 98.9727:6 121.02718:10 149.02068:8
Unknown	0.4396555	185.032	[M+CH3OH+H]+	Positive	null	null	null	null	20_RIKEN IMS Sciex Mouse tissues_Mouse_Heart_pos%41	2	83.01535:10 126.02743:10
Unknown	14.98933	185.1141	[M+H]+	Positive	null	null	null	null	20_RIKEN IMS Sciex Mouse tissues_Mouse_Heart_pos%42	2	97.0685:10 138.0273:10
Unknown	9.002517	186.9909	[M+H]+	Positive	null	null	null	null	20_RIKEN IMS Sciex Mouse tissues_Mouse_Heart_pos%46	2	91.05207:10 104.98939:31
Unknown	9.468616	186.991	[M+H]+	Positive	null	null	null	null	20_RIKEN IMS Sciex Mouse tissues_Mouse_Heart_pos%47	2	79.05186:10 104.99609:41
Unknown	15.30853	186.9935	[M+H]+	Positive	null	null	null	null	20_RIKEN IMS Sciex Mouse tissues_Mouse_Heart_pos%50	1	104.99209:82
Unknown	14.95961	186.9939	[M+H]+	Positive	null	null	null	null	20_RIKEN IMS Sciex Mouse tissues_Mouse_Heart_pos%51	2	85.6812:10 104.99236:61
Unknown	13.69175	186.9941	[M+H]+	Positive	null	null	null	null	20_RIKEN IMS Sciex Mouse tissues_Mouse_Heart_pos%52	3	81.07293:10 104.98594:20 104.99027:92
Unknown	6.841463	186.9944	[M+H]+	Positive	null	null	null	null	20_RIKEN IMS Sciex Mouse tissues_Mouse_Heart_pos%55	1	104.99197:20
Unknown	9.065231	186.9944	[M+H]+	Positive	null	null	null	null	20_RIKEN IMS Sciex Mouse tissues_Mouse_Heart_pos%57	1	104.9917:31
Unknown	10.48961	186.9945	[M+H]+	Positive	null	null	null	null	20_RIKEN IMS Sciex Mouse tissues_Mouse_Heart_pos%58	1	88.07678:10
Unknown	6.895317	186.9945	[M+H]+	Positive	null	null	null	null	20_RIKEN IMS Sciex Mouse tissues_Mouse_Heart_pos%60	2	104.99166:10 104.996:20
Unknown	15.38704	186.9946	[M+H]+	Positive	null	null	null	null	20_RIKEN IMS Sciex Mouse tissues_Mouse_Heart_pos%61	1	104.98759:51
Unknown	13.37085	186.9947	[M+H]+	Positive	null	null	null	null	20_RIKEN IMS Sciex Mouse tissues_Mouse_Heart_pos%62	2	104.9888:31 104.99458:41
Unknown	13.94778	186.9947	[M+H]+	Positive	null	null	null	null	20_RIKEN IMS Sciex Mouse tissues_Mouse_Heart_pos%63	1	104.99149:51
Unknown	14.38812	186.9948	[M+H]+	Positive	null	null	null	null	20_RIKEN IMS Sciex Mouse tissues_Mouse_Heart_pos%64	1	104.99061:71
Unknown	10.40384	186.9949	[M+H]+	Positive	null	null	null	null	20_RIKEN IMS Sciex Mouse tissues_Mouse_Heart_pos%65	1	104.98799:31
Unknown	15.05961	186.9949	[M+H]+	Positive	null	null	null	null	20_RIKEN IMS Sciex Mouse tissues_Mouse_Heart_pos%66	2	104.98611:51 104.99478:71
Unknown	0.4405947	186.9957	[M+2Na-H]+	Positive	null	null	null	null	20_RIKEN IMS Sciex Mouse tissues_Mouse_Heart_pos%68	2	86.90627:10 104.99043:20
Unknown	13.81931	186.996	[M-C6H10O5+H]+	Positive	null	null	null	null	20_RIKEN IMS Sciex Mouse tissues_Mouse_Heart_pos%69	1	104.99168:71
Unknown	14.66969	186.9963	[M+H]+	Positive	null	null	null	null	20_RIKEN IMS Sciex Mouse tissues_Mouse_Heart_pos%70	1	104.99335:51
Unknown	15.00891	186.9964	[M+H]+	Positive	null	null	null	null	20_RIKEN IMS Sciex Mouse tissues_Mouse_Heart_pos%71	2	104.98523:20 104.9939:71
Unknown	9.568117	186.9968	[M+H]+	Positive	null	null	null	null	20_RIKEN IMS Sciex Mouse tissues_Mouse_Heart_pos%72	6	104.988:31 104.98944:31 104.99089:10 104.99233:10 104.99378:10 104.99812:10
Unknown	13.5513	187.9915	[M+H]+	Positive	null	null	null	null	20_RIKEN IMS Sciex Mouse tissues_Mouse_Heart_pos%77	5	97.06121:10 107.08037:10 112.03315:10 161.99124:10 172.10526:10
Unknown	14.6186	188.0071	[M+H]+	Positive	null	null	null	null	20_RIKEN IMS Sciex Mouse tissues_Mouse_Heart_pos%78	3	86.9418:10 105.99033:10 106.00485:10
Unknown	2.532784	191.1657	[M+H]+	Positive	null	null	null	null	20_RIKEN IMS Sciex Mouse tissues_Mouse_Heart_pos%80	4	72.93425:2 98.97127:2 98.97688:3 135.00746:1
Unknown	0.6678166	196.9957	[M+H]+	Positive	null	null	null	null	20_RIKEN IMS Sciex Mouse tissues_Mouse_Heart_pos%83	5	70.95774:61 72.94074:122 114.95219:10 132.96255:41 150.96964:20
Unknown	6.872933	199.1703	[M+H]+	Positive	null	null	null	null	20_RIKEN IMS Sciex Mouse tissues_Mouse_Heart_pos%89	2	97.99283:10 98.95889:10
Unknown	0.4422861	200.0697	[M+K]+	Positive	null	null	null	null	20_RIKEN IMS Sciex Mouse tissues_Mouse_Heart_pos%91	2	102.09333:10 116.97948:20
Unknown	5.125058	200.2046	[M+H]+	Positive	null	null	null	null	20_RIKEN IMS Sciex Mouse tissues_Mouse_Heart_pos%92	1	98.97257:41
Unknown	0.4923135	202.1796	[M+H]+	Positive	null	null	null	null	20_RIKEN IMS Sciex Mouse tissues_Mouse_Heart_pos%94	15	70.06282:2 77.04016:3 79.05311:5 81.06788:12 83.08228:3 84.07934:42 85.06282:24 95.08701:2 101.00982:3 102.09179:82 110.08737:2 123.11429:3 128.10609:2 185.99973:1 202.17888:13
Unknown	0.4012308	204.1223	[M+K]+	Positive	null	null	null	null	20_RIKEN IMS Sciex Mouse tissues_Mouse_Heart_pos%96	3	84.07669:133 85.02763:1542 144.09636:31
Unknown	5.050379	205.0841	[M+H-2H2O]+	Positive	null	null	null	null	20_RIKEN IMS Sciex Mouse tissues_Mouse_Heart_pos%98	1	119.00381:10
Unknown	5.240695	214.2505	[M+H]+	Positive	null	null	null	null	20_RIKEN IMS Sciex Mouse tissues_Mouse_Heart_pos%104	3	72.04629:3 77.035:10 141.00348:3
Unknown	0.6884333	216.0291	[M+IsoProp+H]+	Positive	null	null	null	null	20_RIKEN IMS Sciex Mouse tissues_Mouse_Heart_pos%106	5	70.96003:41 72.93945:71 90.94991:31 132.9559:41 150.96948:20
Unknown	0.4140213	218.1365	[M+ACN+H]+	Positive	null	null	null	null	20_RIKEN IMS Sciex Mouse tissues_Mouse_Heart_pos%115	2	84.08057:31 85.02894:218
Unknown	0.4480046	218.9416	[M+2K-H]+	Positive	null	null	null	null	20_RIKEN IMS Sciex Mouse tissues_Mouse_Heart_pos%118	2	86.02989:10 98.96994:20
Unknown	0.3734045	220.1167	[M+ACN+H]+	Positive	null	null	null	null	20_RIKEN IMS Sciex Mouse tissues_Mouse_Heart_pos%121	1	72.04295:10
Unknown	6.800766	220.9748	[M+H]+	Positive	null	null	null	null	20_RIKEN IMS Sciex Mouse tissues_Mouse_Heart_pos%123	7	79.05241:10 79.06119:10 95.08081:10 102.97974:10 136.01685:10 137.03894:10 221.21146:10
Unknown	9.489166	226.9863	[M+H]+	Positive	null	null	null	null	20_RIKEN IMS Sciex Mouse tissues_Mouse_Heart_pos%127	3	78.04292:10 128.95096:10 227.15469:10
Unknown	15.04008	226.987	[M+H]+	Positive	null	null	null	null	20_RIKEN IMS Sciex Mouse tissues_Mouse_Heart_pos%128	3	72.08299:10 79.05503:10 123.17678:10
Unknown	13.62414	226.9874	[M+H]+	Positive	null	null	null	null	20_RIKEN IMS Sciex Mouse tissues_Mouse_Heart_pos%129	2	107.08626:10 128.95676:10
Unknown	14.67151	226.9907	[M+ACN+H]+	Positive	null	null	null	null	20_RIKEN IMS Sciex Mouse tissues_Mouse_Heart_pos%130	4	104.98917:10 111.08026:10 161.0414:10 184.06158:10
Unknown	9.0581	226.9908	[M+H]+	Positive	null	null	null	null	20_RIKEN IMS Sciex Mouse tissues_Mouse_Heart_pos%131	4	128.9557:10 128.95731:10 142.93887:10 172.0632:10
Unknown	10.35645	226.9915	[M+H]+	Positive	null	null	null	null	20_RIKEN IMS Sciex Mouse tissues_Mouse_Heart_pos%132	2	106.9645:10 122.09934:10
Unknown	2.857448	228.196	[M+H]+	Positive	null	null	null	null	20_RIKEN IMS Sciex Mouse tissues_Mouse_Heart_pos%135	6	78.04648:1 79.05309:3 81.0704:4 95.08149:3 106.06135:1 128.95708:1
Unknown	6.00192	228.2339	[M+H]+	Positive	null	null	null	null	20_RIKEN IMS Sciex Mouse tissues_Mouse_Heart_pos%137	1	105.07415:5
Unknown	4.7078	228.2699	[M+H]+	Positive	null	null	null	null	20_RIKEN IMS Sciex Mouse tissues_Mouse_Heart_pos%138	2	71.0857:2 228.26962:32
Unknown	0.4074467	229.1537	[M+ACN+Na]+	Positive	null	null	null	null	20_RIKEN IMS Sciex Mouse tissues_Mouse_Heart_pos%139	11	70.0663:1712 72.07878:41 96.07871:354 98.05812:92 114.0527:143 114.09037:82 116.07462:51 124.07733:41 142.08463:603 170.07727:21 229.16159:323
Unknown	14.9755	231.0162	[M+H]+	Positive	null	null	null	null	20_RIKEN IMS Sciex Mouse tissues_Mouse_Heart_pos%143	1	77.03812:31
Unknown	15.02603	231.0259	[M+H]+	Positive	null	null	null	null	20_RIKEN IMS Sciex Mouse tissues_Mouse_Heart_pos%145	8	77.03428:10 77.04047:10 77.04171:10 80.95013:10 82.93867:10 105.02268:10 105.03858:10 171.05885:10
Unknown	0.4494451	234.9168	[M+NH4]+	Positive	null	null	null	null	20_RIKEN IMS Sciex Mouse tissues_Mouse_Heart_pos%147	11	72.93781:20 72.94505:10 94.92635:20 108.94501:10 114.94852:10 132.95535:10 132.96024:10 132.96349:10 133.96754:10 151.95865:10 211.01198:10
Unknown	14.65135	239.1595	[M+H]+	Positive	null	null	null	null	20_RIKEN IMS Sciex Mouse tissues_Mouse_Heart_pos%151	7	82.07977:10 91.05163:10 103.06639:10 104.34368:10 158.09145:10 169.10146:10 180.09558:10
Unknown	13.33919	239.1595	[M+H]+	Positive	null	null	null	null	20_RIKEN IMS Sciex Mouse tissues_Mouse_Heart_pos%152	6	91.05419:10 95.08834:10 105.02784:10 119.08844:10 133.101:10 154.09204:10
Unknown	13.12868	239.1596	[M+H]+	Positive	null	null	null	null	20_RIKEN IMS Sciex Mouse tissues_Mouse_Heart_pos%153	7	73.0257:10 74.01771:10 77.03881:10 105.07118:10 177.07352:10 180.05989:10 239.09392:10
Unknown	15.06007	239.1622	[M+H]+	Positive	null	null	null	null	20_RIKEN IMS Sciex Mouse tissues_Mouse_Heart_pos%154	8	79.05445:10 80.94989:10 84.96283:10 91.0518:10 109.04675:10 115.05759:10 141.06676:10 169.1528:10
Unknown	0.4118579	241.1538	[M+H]+	Positive	null	null	null	null	20_RIKEN IMS Sciex Mouse tissues_Mouse_Heart_pos%156	2	229.15521:10 241.15112:31
Unknown	0.4394561	242.077	[M+NH4]+	Positive	null	null	null	null	20_RIKEN IMS Sciex Mouse tissues_Mouse_Heart_pos%157	1	84.0833:10
Unknown	0.4543405	242.9598	[M+2ACN+H]+	Positive	null	null	null	null	20_RIKEN IMS Sciex Mouse tissues_Mouse_Heart_pos%158	9	78.95036:5 78.95412:5 78.95913:5 84.0432:5 109.02718:5 109.03013:5 140.98709:5 160.9823:5 243.17574:5
Unknown	0.3678944	248.1159	[M+H]+	Positive	null	null	null	null	20_RIKEN IMS Sciex Mouse tissues_Mouse_Heart_pos%161	1	85.02675:82
Unknown	0.4058865	248.1469	[M+NH4]+	Positive	null	null	null	null	20_RIKEN IMS Sciex Mouse tissues_Mouse_Heart_pos%162	2	85.02129:92 85.0304:82
Unknown	0.4031716	249.1546	[M+H]+	Positive	null	null	null	null	20_RIKEN IMS Sciex Mouse tissues_Mouse_Heart_pos%163	5	90.06419:21 100.98812:21 118.088:263 132.07903:41 229.15831:31
Unknown	0.6074166	249.2136	[M+H]+	Positive	null	null	null	null	20_RIKEN IMS Sciex Mouse tissues_Mouse_Heart_pos%164	1	95.08741:5
Unknown	6.04216	251.0465	[M+H]+	Positive	null	null	null	null	20_RIKEN IMS Sciex Mouse tissues_Mouse_Heart_pos%166	1	128.96019:10
Unknown	6.190842	254.247	[M+H]+	Positive	null	null	null	null	20_RIKEN IMS Sciex Mouse tissues_Mouse_Heart_pos%169	17	73.03452:5 81.01861:5 81.06179:5 83.0774:5 83.08126:5 91.05183:5 93.0702:5 93.07292:5 97.09684:5 105.07448:5 107.08269:5 121.10658:5 123.08649:5 128.05537:5 178.06102:5 179.10178:5 219.17111:5
Unknown	13.61317	254.9831	[M+H]+	Positive	null	null	null	null	20_RIKEN IMS Sciex Mouse tissues_Mouse_Heart_pos%170	9	76.93468:10 90.97327:10 98.97245:10 104.99448:10 128.95061:10 131.08543:10 133.10754:10 173.06763:10 237.06544:10
Unknown	13.34997	255.1947	[M+H]+	Positive	null	null	null	null	20_RIKEN IMS Sciex Mouse tissues_Mouse_Heart_pos%171	22	84.9626:5 88.93546:5 90.97477:5 90.97881:5 90.98419:5 94.92744:5 104.98882:5 104.99027:5 104.99171:5 104.99461:5 109.05946:5 109.10072:5 116.96712:5 128.95227:5 128.95387:5 133.09456:5 163.03838:5 170.10501:5 178.08138:5 184.03091:5 192.1144:5 197.10968:5
Unknown	6.73334	256.2664	[M+H]+	Positive	null	null	null	null	20_RIKEN IMS Sciex Mouse tissues_Mouse_Heart_pos%174	2	88.07965:2 256.25549:3
Unknown	0.4543398	258.9388	[M+ACN+H]+	Positive	null	null	null	null	20_RIKEN IMS Sciex Mouse tissues_Mouse_Heart_pos%178	9	78.95689:20 98.96883:10 98.98147:10 98.98568:10 116.989:10 144.9315:10 175.14018:10 176.88097:10 188.05936:10
Unknown	0.3702917	262.1294	[M+IsoProp+Na+H]+	Positive	null	null	null	null	20_RIKEN IMS Sciex Mouse tissues_Mouse_Heart_pos%180	4	85.02894:231 101.01827:21 103.04481:20 144.09805:20
Unknown	0.6074166	262.2101	[M+H]+	Positive	null	null	null	null	20_RIKEN IMS Sciex Mouse tissues_Mouse_Heart_pos%181	2	97.11308:3 100.97849:5
Unknown	9.656	262.9773	[M+H]+	Positive	null	null	null	null	20_RIKEN IMS Sciex Mouse tissues_Mouse_Heart_pos%182	1	104.99696:10
Unknown	10.375	262.9798	[M+H]+	Positive	null	null	null	null	20_RIKEN IMS Sciex Mouse tissues_Mouse_Heart_pos%183	1	103.00946:10
Unknown	15.06065	262.9808	[M+H]+	Positive	null	null	null	null	20_RIKEN IMS Sciex Mouse tissues_Mouse_Heart_pos%184	2	115.00382:10 119.01597:31
Unknown	8.187366	262.9811	[M+H]+	Positive	null	null	null	null	20_RIKEN IMS Sciex Mouse tissues_Mouse_Heart_pos%186	1	101.00957:20
Unknown	0.4089115	263.1487	[M+CH3OH+H]+	Positive	null	null	null	null	20_RIKEN IMS Sciex Mouse tissues_Mouse_Heart_pos%188	3	90.05214:143 130.95612:21 132.07417:144
Unknown	0.4420375	267.098	[M+H]+	Positive	null	null	null	null	20_RIKEN IMS Sciex Mouse tissues_Mouse_Heart_pos%189	7	99.07579:10 114.09428:10 121.02332:10 128.95485:10 144.93375:10 160.89754:10 217.9628:10
Unknown	5.060041	267.1713	[M+H]+	Positive	null	null	null	null	20_RIKEN IMS Sciex Mouse tissues_Mouse_Heart_pos%190	2	98.98389:43 162.93033:4
Unknown	0.43285	268.1041	[M+H]+	Positive	null	null	null	null	20_RIKEN IMS Sciex Mouse tissues_Mouse_Heart_pos%192	6	85.02895:10 92.02475:31 119.03304:92 135.64088:21 136.06186:662 137.03954:21
Unknown	5.970496	268.2634	[M+H-H2O]+	Positive	null	null	null	null	20_RIKEN IMS Sciex Mouse tissues_Mouse_Heart_pos%193	4	80.04713:5 94.06336:5 250.24686:5 268.24728:10
Unknown	8.990133	268.9907	[M+H]+	Positive	null	null	null	null	20_RIKEN IMS Sciex Mouse tissues_Mouse_Heart_pos%197	1	104.99349:51
Unknown	9.509617	268.9943	[M+H]+	Positive	null	null	null	null	20_RIKEN IMS Sciex Mouse tissues_Mouse_Heart_pos%199	1	104.98914:122
Unknown	10.4927	268.9962	[M+H]+	Positive	null	null	null	null	20_RIKEN IMS Sciex Mouse tissues_Mouse_Heart_pos%200	1	104.99329:153
Unknown	9.57015	268.9963	[M+H]+	Positive	null	null	null	null	20_RIKEN IMS Sciex Mouse tissues_Mouse_Heart_pos%201	1	104.99175:82
Unknown	6.882433	268.9965	[M+H]+	Positive	null	null	null	null	20_RIKEN IMS Sciex Mouse tissues_Mouse_Heart_pos%203	1	104.99455:20
Unknown	15.04876	268.9967	[M+H]+	Positive	null	null	null	null	20_RIKEN IMS Sciex Mouse tissues_Mouse_Heart_pos%205	1	104.99196:371
Unknown	14.67363	268.9981	[M+IsoProp+Na+H]+	Positive	null	null	null	null	20_RIKEN IMS Sciex Mouse tissues_Mouse_Heart_pos%209	2	75.0498:21 104.99348:270
Unknown	8.205077	268.9984	[M+H]+	Positive	null	null	null	null	20_RIKEN IMS Sciex Mouse tissues_Mouse_Heart_pos%210	2	104.98616:20 104.9905:112
Unknown	13.93301	268.9985	[M+H]+	Positive	null	null	null	null	20_RIKEN IMS Sciex Mouse tissues_Mouse_Heart_pos%211	1	104.99149:361
Unknown	13.63199	268.9985	[M+H]+	Positive	null	null	null	null	20_RIKEN IMS Sciex Mouse tissues_Mouse_Heart_pos%212	3	92.05334:21 104.99186:326 115.05858:10
Unknown	14.98659	268.9987	[M+H]+	Positive	null	null	null	null	20_RIKEN IMS Sciex Mouse tissues_Mouse_Heart_pos%214	1	104.99184:391
Unknown	9.065589	268.9987	[M+H]+	Positive	null	null	null	null	20_RIKEN IMS Sciex Mouse tissues_Mouse_Heart_pos%216	1	104.9934:133
Unknown	10.38628	268.999	[M+H]+	Positive	null	null	null	null	20_RIKEN IMS Sciex Mouse tissues_Mouse_Heart_pos%217	1	104.99078:133
Unknown	15.38704	268.9991	[M+H]+	Positive	null	null	null	null	20_RIKEN IMS Sciex Mouse tissues_Mouse_Heart_pos%218	2	104.99192:401 186.99843:20
Unknown	9.656	269.0016	[M+H]+	Positive	null	null	null	null	20_RIKEN IMS Sciex Mouse tissues_Mouse_Heart_pos%219	2	89.05441:10 104.99226:92
Unknown	0.4388975	269.0034	[M+2Na-H]+	Positive	null	null	null	null	20_RIKEN IMS Sciex Mouse tissues_Mouse_Heart_pos%221	4	94.04154:10 104.98885:51 110.03854:10 137.04617:31
Unknown	6.577188	270.2709	[M+H]+	Positive	null	null	null	null	20_RIKEN IMS Sciex Mouse tissues_Mouse_Heart_pos%227	1	71.08337:15
Unknown	6.845542	271.2754	[M+H]+	Positive	null	null	null	null	20_RIKEN IMS Sciex Mouse tissues_Mouse_Heart_pos%228	7	71.08093:10 71.08212:10 71.08569:10 79.05187:10 109.10227:10 126.13053:10 128.95076:10
Unknown	6.219581	275.2571	[M+H]+	Positive	null	null	null	null	20_RIKEN IMS Sciex Mouse tissues_Mouse_Heart_pos%229	2	105.06673:10 128.95364:20
Unknown	6.313407	277.2943	[M+H]+	Positive	null	null	null	null	20_RIKEN IMS Sciex Mouse tissues_Mouse_Heart_pos%230	2	98.97396:31 117.01746:10
Unknown	6.8944	279.1414	[M+H]+	Positive	null	null	null	null	20_RIKEN IMS Sciex Mouse tissues_Mouse_Heart_pos%233	7	95.05493:10 98.97503:71 116.98824:20 121.02685:20 135.00075:10 149.024:92 219.05444:20
Unknown	6.93245	279.1582	[M+H]+	Positive	null	null	null	null	20_RIKEN IMS Sciex Mouse tissues_Mouse_Heart_pos%236	12	93.02757:10 98.97668:102 115.01442:10 116.98528:51 121.02845:61 135.00229:10 141.07219:20 149.02031:153 173.04866:20 195.0034:10 201.06284:10 227.01566:10
Unknown	6.872687	279.1611	[M+H]+	Positive	null	null	null	null	20_RIKEN IMS Sciex Mouse tissues_Mouse_Heart_pos%238	8	98.97415:76 115.0117:5 116.98101:41 121.02876:20 137.0959:5 149.02242:112 201.04732:25 210.09314:5
Unknown	6.427637	280.2655	[M+H]+	Positive	null	null	null	null	20_RIKEN IMS Sciex Mouse tissues_Mouse_Heart_pos%240	2	119.08389:10 150.02287:20
Unknown	4.436733	281.244	[M+H]+	Positive	null	null	null	null	20_RIKEN IMS Sciex Mouse tissues_Mouse_Heart_pos%241	5	81.07171:3 99.97754:7 116.98887:3 121.10976:7 228.93056:3
Unknown	6.864223	282.2815	[M+H]+	Positive	null	null	null	null	20_RIKEN IMS Sciex Mouse tissues_Mouse_Heart_pos%243	10	79.05312:20 81.07298:20 83.05143:20 91.05023:20 95.08842:20 97.09937:41 109.10227:20 114.08749:20 123.11753:10 173.09732:10
Unknown	0.4420375	284.9667	[M+H]+	Positive	null	null	null	null	20_RIKEN IMS Sciex Mouse tissues_Mouse_Heart_pos%249	11	77.00346:10 102.93103:10 105.0026:10 120.96124:10 120.96589:10 120.97055:10 123.05733:10 131.08327:10 136.0498:10 153.07401:10 162.90999:10
Unknown	10.437	284.9904	[M+H]+	Positive	null	null	null	null	20_RIKEN IMS Sciex Mouse tissues_Mouse_Heart_pos%250	10	76.9987:10 77.00241:10 98.98895:10 104.98692:10 104.98981:10 162.09912:10 183.00824:10 198.08939:10 219.04555:10 279.0889:10
Unknown	9.587467	284.9988	[M+H]+	Positive	null	null	null	null	20_RIKEN IMS Sciex Mouse tissues_Mouse_Heart_pos%252	8	76.99233:10 76.99357:10 76.9948:20 88.04421:10 120.95662:10 120.96593:10 168.98396:10 210.03149:10
Unknown	0.4205333	285.0135	[M+H]+	Positive	null	null	null	null	20_RIKEN IMS Sciex Mouse tissues_Mouse_Heart_pos%253	6	120.96124:10 120.96434:10 120.96899:10 120.97365:10 120.98141:10 125.13196:10
Unknown	6.168684	288.2734	[M+H]+	Positive	null	null	null	null	20_RIKEN IMS Sciex Mouse tissues_Mouse_Heart_pos%256	16	70.06173:4 79.05325:8 81.06676:16 83.08759:6 85.10335:4 93.07014:2 95.0845:18 97.09818:4 109.09812:8 123.12099:6 225.08882:2 238.25153:2 240.27242:43 252.26534:8 252.28326:6 270.27902:22
Unknown	6.218712	292.2839	[M+NH4]+	Positive	null	null	null	null	20_RIKEN IMS Sciex Mouse tissues_Mouse_Heart_pos%263	26	71.08797:5 71.09392:5 80.061:5 83.08474:5 85.10046:5 85.51485:5 89.05519:5 89.05653:5 89.05785:5 89.05919:5 89.06052:5 89.06318:5 89.0685:5 89.06984:5 107.06327:5 107.07056:5 107.07933:5 111.04118:5 119.04219:5 133.06349:5 162.06142:5 194.08252:5 217.14696:5 233.16422:5 246.1833:5 275.26392:5
Unknown	5.205983	299.2568	[M+H]+	Positive	null	null	null	null	20_RIKEN IMS Sciex Mouse tissues_Mouse_Heart_pos%270	1	81.07176:10
Unknown	6.868885	299.3063	[M+NH4]+	Positive	null	null	null	null	20_RIKEN IMS Sciex Mouse tissues_Mouse_Heart_pos%271	15	71.08235:10 77.03667:10 81.09859:10 83.08507:10 91.05714:10 95.08035:10 97.10092:10 107.08694:10 114.08459:10 131.00488:10 155.09567:10 163.14653:10 163.15553:10 191.19046:10 271.15726:10
Unknown	0.4418444	300.9465	[M+IsoProp+Na+H]+	Positive	null	null	null	null	20_RIKEN IMS Sciex Mouse tissues_Mouse_Heart_pos%273	2	92.97323:10 136.93549:31
Unknown	0.4444278	300.9621	[M+IsoProp+Na+H]+	Positive	null	null	null	null	20_RIKEN IMS Sciex Mouse tissues_Mouse_Heart_pos%274	2	120.96562:10 136.93633:51
Unknown	5.049948	301.142	[M+IsoProp+H]+	Positive	null	null	null	null	20_RIKEN IMS Sciex Mouse tissues_Mouse_Heart_pos%280	4	90.03111:5 122.00519:10 165.97328:41 300.99048:10
Unknown	6.316218	301.2087	[M+H]+	Positive	null	null	null	null	20_RIKEN IMS Sciex Mouse tissues_Mouse_Heart_pos%281	30	94.9741:3 95.0855:3 98.97249:3 98.9781:3 109.10796:3 119.08372:3 128.95209:3 130.9884:3 164.91885:3 169.0556:3 180.98283:3 184.99455:3 185.09819:3 190.06033:3 198.90799:3 198.98958:3 198.99156:3 199.02739:3 237.2471:3 248.96696:3 265.2627:3 265.26501:3 283.27051:3 283.28238:3 283.28476:3 300.98782:3 301.10779:3 301.13962:3 301.16901:3 301.2449:3
Unknown	0.7573166	302.2422	[M+H]+	Positive	null	null	null	null	20_RIKEN IMS Sciex Mouse tissues_Mouse_Heart_pos%282	19	71.08331:1 91.05557:1 97.07011:1 142.97234:1 156.90175:1 160.12219:1 165.06947:1 170.93028:1 171.10925:1 180.95079:1 183.92171:1 194.95633:1 196.49199:1 197.14517:1 206.86603:1 213.94888:1 214.0851:1 235.93445:1 269.98071:1
Unknown	13.08377	304.2552	[M+H]+	Positive	null	null	null	null	20_RIKEN IMS Sciex Mouse tissues_Mouse_Heart_pos%289	1	111.11079:20
Unknown	6.975516	305.3279	[M+NH4]+	Positive	null	null	null	null	20_RIKEN IMS Sciex Mouse tissues_Mouse_Heart_pos%292	11	70.07823:10 96.9549:10 96.95628:10 105.0685:10 112.12193:10 128.94762:10 128.95563:10 128.96043:10 178.90714:10 190.0842:10 305.15439:10
Unknown	6.463205	306.3008	[M+NH4]+	Positive	null	null	null	null	20_RIKEN IMS Sciex Mouse tissues_Mouse_Heart_pos%294	1	89.06328:10
Unknown	7.41342	310.3116	[M+H]+	Positive	null	null	null	null	20_RIKEN IMS Sciex Mouse tissues_Mouse_Heart_pos%301	3	83.08347:17 95.08553:10 97.09922:7
Unknown	7.747785	312.3252	[M+H]+	Positive	null	null	null	null	20_RIKEN IMS Sciex Mouse tissues_Mouse_Heart_pos%303	3	93.0656:2 121.05939:4 312.33267:49
Unknown	8.898133	312.9969	[M+H]+	Positive	null	null	null	null	20_RIKEN IMS Sciex Mouse tissues_Mouse_Heart_pos%305	5	88.97958:10 103.03503:10 105.02809:10 105.03532:10 130.96141:10
Unknown	14.66963	313.0205	[M+H]+	Positive	null	null	null	null	20_RIKEN IMS Sciex Mouse tissues_Mouse_Heart_pos%313	2	91.05602:10 105.03413:41
Unknown	8.223375	313.0217	[M+H]+	Positive	null	null	null	null	20_RIKEN IMS Sciex Mouse tissues_Mouse_Heart_pos%314	7	105.02487:41 105.02921:10 105.03933:10 123.04063:10 134.08919:10 137.01471:10 171.08154:10
Unknown	13.62592	313.0245	[M+H]+	Positive	null	null	null	null	20_RIKEN IMS Sciex Mouse tissues_Mouse_Heart_pos%315	2	105.03215:31 149.01527:41
Unknown	14.98017	313.0249	[M+H]+	Positive	null	null	null	null	20_RIKEN IMS Sciex Mouse tissues_Mouse_Heart_pos%316	1	104.99688:31
Unknown	15.3767	313.0262	[M+H]+	Positive	null	null	null	null	20_RIKEN IMS Sciex Mouse tissues_Mouse_Heart_pos%318	2	105.02951:41 149.02434:20
Unknown	9.596733	313.0266	[M+H]+	Positive	null	null	null	null	20_RIKEN IMS Sciex Mouse tissues_Mouse_Heart_pos%320	1	105.02614:20
Unknown	15.03838	313.0268	[M+H]+	Positive	null	null	null	null	20_RIKEN IMS Sciex Mouse tissues_Mouse_Heart_pos%321	1	105.02823:41
Unknown	4.943825	313.1335	[M+H]+	Positive	null	null	null	null	20_RIKEN IMS Sciex Mouse tissues_Mouse_Heart_pos%323	4	91.05305:54 121.02438:3 128.94794:3 149.0229:12
Unknown	6.390708	315.2516	[M+H]+	Positive	null	null	null	null	20_RIKEN IMS Sciex Mouse tissues_Mouse_Heart_pos%324	18	79.05293:10 79.05795:10 81.07278:10 91.05269:10 97.09911:10 115.1127:10 121.10131:10 121.10287:10 128.94557:10 131.08842:10 139.10493:10 145.05968:10 157.12949:10 167.14206:10 171.07384:10 196.91504:10 223.06393:10 313.89789:10
Unknown	1.154557	316.2118	[M+H]+	Positive	null	null	null	null	20_RIKEN IMS Sciex Mouse tissues_Mouse_Heart_pos%325	9	81.06911:7 84.0793:8 95.08423:2 102.09035:24 115.02969:2 115.04028:6 121.09846:1 123.1143:7 254.98285:1
Unknown	0.4457284	316.9201	[M+H]+	Positive	null	null	null	null	20_RIKEN IMS Sciex Mouse tissues_Mouse_Heart_pos%330	3	78.95773:10 108.94452:10 136.94374:51
Unknown	2.85005	318.2721	[M+H]+	Positive	null	null	null	null	20_RIKEN IMS Sciex Mouse tissues_Mouse_Heart_pos%331	16	91.05149:1 107.06335:1 113.05894:1 123.03604:1 133.10106:1 154.93045:1 157.0892:1 181.07617:1 190.95256:1 191.08516:1 197.12746:1 226.8864:1 230.04257:1 251.96623:1 293.97784:1 318.17783:1
Unknown	4.47695	320.221	[M+H]+	Positive	null	null	null	null	20_RIKEN IMS Sciex Mouse tissues_Mouse_Heart_pos%332	12	81.07419:2 85.06278:6 91.05553:5 119.04684:32 123.12987:1 128.95375:2 153.00453:1 163.07597:23 180.09946:4 210.91142:1 220.13008:8 320.22891:3
Unknown	6.817482	320.3147	[M+NH4]+	Positive	null	null	null	null	20_RIKEN IMS Sciex Mouse tissues_Mouse_Heart_pos%333	6	176.04449:10 178.07957:10 206.10602:10 232.136:10 268.00266:10 282.22031:10
Unknown	6.219597	320.3172	[M+H]+	Positive	null	null	null	null	20_RIKEN IMS Sciex Mouse tissues_Mouse_Heart_pos%334	6	98.97383:10 110.96825:10 161.14302:10 253.15862:10 273.20773:10 285.22827:10
Unknown	6.866091	327.3373	[M+H]+	Positive	null	null	null	null	20_RIKEN IMS Sciex Mouse tissues_Mouse_Heart_pos%340	11	82.55348:10 98.97845:31 123.11143:10 128.95572:20 153.06606:20 159.7906:10 187.02904:10 231.17404:10 233.04195:20 251.05127:20 293.09326:10
Unknown	8.079523	329.2626	[M+IsoProp+Na+H]+	Positive	null	null	null	null	20_RIKEN IMS Sciex Mouse tissues_Mouse_Heart_pos%342	1	98.98373:31
Unknown	8.066833	329.2894	[M+H]+	Positive	null	null	null	null	20_RIKEN IMS Sciex Mouse tissues_Mouse_Heart_pos%343	1	93.07661:10
Unknown	6.974524	332.2639	[M+2Na-H]+	Positive	null	null	null	null	20_RIKEN IMS Sciex Mouse tissues_Mouse_Heart_pos%344	2	227.04373:10 332.25223:20
Unknown	6.386764	332.2802	[M+NH4]+	Positive	null	null	null	null	20_RIKEN IMS Sciex Mouse tissues_Mouse_Heart_pos%345	2	97.09921:20 149.08774:10
Unknown	7.199533	334.2666	[M+H]+	Positive	null	null	null	null	20_RIKEN IMS Sciex Mouse tissues_Mouse_Heart_pos%348	21	73.02673:1 77.03987:2 79.05282:6 81.06632:4 91.05397:7 93.06693:3 95.08675:2 105.06815:4 115.63103:1 117.06767:3 119.0883:2 121.10449:4 128.9585:2 131.07886:2 131.08693:3 133.09927:2 143.09203:2 145.09897:2 171.11847:2 229.01447:2 317.05914:2
Unknown	6.460814	334.3322	[M+H]+	Positive	null	null	null	null	20_RIKEN IMS Sciex Mouse tissues_Mouse_Heart_pos%349	16	81.07044:10 95.08841:10 128.94749:10 160.04729:10 164.92638:10 173.09534:10 186.91302:10 213.03574:10 225.06024:10 231.04507:10 231.06009:10 233.40581:10 243.17111:10 255.23071:10 283.0502:10 299.06015:10
Unknown	7.551707	336.2907	[M+H]+	Positive	null	null	null	null	20_RIKEN IMS Sciex Mouse tissues_Mouse_Heart_pos%350	1	81.06794:20
Unknown	6.048429	336.311	[M+CH3OH+H]+	Positive	null	null	null	null	20_RIKEN IMS Sciex Mouse tissues_Mouse_Heart_pos%351	11	89.05788:10 89.06055:10 100.07462:10 111.11704:10 112.75604:10 133.07819:10 151.09436:10 186.95145:10 188.07007:10 221.11732:10 336.18283:10
Unknown	6.168688	336.3111	[M+H]+	Positive	null	null	null	null	20_RIKEN IMS Sciex Mouse tissues_Mouse_Heart_pos%352	2	81.06793:5 89.05936:10
Unknown	5.050581	337.2124	[M+H]+	Positive	null	null	null	null	20_RIKEN IMS Sciex Mouse tissues_Mouse_Heart_pos%355	1	259.19919:5
Unknown	6.421147	338.3173	[M+H]+	Positive	null	null	null	null	20_RIKEN IMS Sciex Mouse tissues_Mouse_Heart_pos%356	7	83.09644:10 128.95071:20 163.1447:10 182.10858:10 293.10031:10 306.10623:10 338.32852:10
Unknown	6.8768	341.0947	[M+H]+	Positive	null	null	null	null	20_RIKEN IMS Sciex Mouse tissues_Mouse_Heart_pos%360	6	77.03731:10 152.05661:31 165.06938:31 169.06491:10 181.07036:20 242.91612:10
Unknown	7.348448	342.3498	[M+H]+	Positive	null	null	null	null	20_RIKEN IMS Sciex Mouse tissues_Mouse_Heart_pos%361	8	83.08754:2 128.95244:4 140.06723:2 153.07295:4 211.02464:2 229.08929:4 260.17975:2 324.07892:2
Unknown	10.35057	344.977	[M+H]+	Positive	null	null	null	null	20_RIKEN IMS Sciex Mouse tissues_Mouse_Heart_pos%363	2	98.98293:10 234.03256:10
Unknown	14.72625	344.9806	[M+H]+	Positive	null	null	null	null	20_RIKEN IMS Sciex Mouse tissues_Mouse_Heart_pos%364	1	104.98859:61
Unknown	15.02802	344.984	[M+H]+	Positive	null	null	null	null	20_RIKEN IMS Sciex Mouse tissues_Mouse_Heart_pos%366	3	98.98704:10 104.99366:61 242.94084:10
Unknown	14.66312	344.9864	[M+H]+	Positive	null	null	null	null	20_RIKEN IMS Sciex Mouse tissues_Mouse_Heart_pos%367	2	104.98745:51 169.09831:10
Unknown	10.4816	344.9877	[M+H]+	Positive	null	null	null	null	20_RIKEN IMS Sciex Mouse tissues_Mouse_Heart_pos%369	3	98.98888:10 104.99266:41 262.98312:10
Unknown	10.36233	344.9964	[M+H]+	Positive	null	null	null	null	20_RIKEN IMS Sciex Mouse tissues_Mouse_Heart_pos%370	2	104.99345:71 238.09631:10
Unknown	0.4868459	348.0685	[M+H]+	Positive	null	null	null	null	20_RIKEN IMS Sciex Mouse tissues_Mouse_Heart_pos%372	2	119.03499:10 136.06247:82
Unknown	0.5167389	348.0704	[M+H]+	Positive	null	null	null	null	20_RIKEN IMS Sciex Mouse tissues_Mouse_Heart_pos%373	3	94.03541:10 119.04648:10 136.06819:92
Unknown	0.4204889	348.0706	[M+ACN+H]+	Positive	null	null	null	null	20_RIKEN IMS Sciex Mouse tissues_Mouse_Heart_pos%374	2	113.10902:10 136.06096:82
Unknown	6.408433	350.3168	[M+H]+	Positive	null	null	null	null	20_RIKEN IMS Sciex Mouse tissues_Mouse_Heart_pos%377	26	85.11138:10 87.05791:10 87.06712:10 87.06976:10 89.05706:10 89.06239:10 93.07172:10 105.08482:10 105.08915:10 107.04933:10 109.03204:10 112.10145:10 115.05905:10 115.08932:10 117.09595:10 133.13106:10 143.08786:10 151.09181:10 151.1369:10 152.26295:10 171.13052:10 171.14343:10 243.20985:10 247.0845:10 350.22809:10 350.2598:10
Unknown	8.218442	350.9988	[2M+Na]+	Positive	null	null	null	null	20_RIKEN IMS Sciex Mouse tissues_Mouse_Heart_pos%383	2	104.99449:153 186.99373:20
Unknown	15.03825	350.9998	[M+K]+	Positive	null	null	null	null	20_RIKEN IMS Sciex Mouse tissues_Mouse_Heart_pos%385	4	104.9919:504 128.95724:10 186.99805:122 245.07367:10
Unknown	10.47121	350.9999	[M+H]+	Positive	null	null	null	null	20_RIKEN IMS Sciex Mouse tissues_Mouse_Heart_pos%386	3	104.99173:194 128.96025:10 186.99394:51
Unknown	13.75115	351.001	[M+H]+	Positive	null	null	null	null	20_RIKEN IMS Sciex Mouse tissues_Mouse_Heart_pos%387	3	104.99311:445 164.91725:10 186.99788:102
Unknown	13.6251	351.0018	[2M+Na]+	Positive	null	null	null	null	20_RIKEN IMS Sciex Mouse tissues_Mouse_Heart_pos%389	2	104.99174:469 186.99788:102
Unknown	10.37291	351.0024	[M+H]+	Positive	null	null	null	null	20_RIKEN IMS Sciex Mouse tissues_Mouse_Heart_pos%391	3	98.97742:10 104.99672:112 187.00299:31
Unknown	14.98477	351.0024	[M+H]+	Positive	null	null	null	null	20_RIKEN IMS Sciex Mouse tissues_Mouse_Heart_pos%392	2	104.99237:559 186.99529:102
Unknown	15.39345	351.0029	[M+H]+	Positive	null	null	null	null	20_RIKEN IMS Sciex Mouse tissues_Mouse_Heart_pos%393	3	104.99178:604 164.9303:10 186.9964:133
Unknown	15.34703	351.0035	[M+H]+	Positive	null	null	null	null	20_RIKEN IMS Sciex Mouse tissues_Mouse_Heart_pos%394	2	104.99255:504 186.99406:102
Unknown	14.68277	351.0036	[M+H]+	Positive	null	null	null	null	20_RIKEN IMS Sciex Mouse tissues_Mouse_Heart_pos%395	4	104.98901:361 123.00802:20 159.06711:10 186.99594:61
Unknown	10.56405	351.004	[M+H]+	Positive	null	null	null	null	20_RIKEN IMS Sciex Mouse tissues_Mouse_Heart_pos%396	2	104.991:143 186.99219:31
Unknown	9.069658	351.0046	[M+H]+	Positive	null	null	null	null	20_RIKEN IMS Sciex Mouse tissues_Mouse_Heart_pos%397	2	104.99467:122 186.99022:31
Unknown	8.977817	351.0046	[M+H]+	Positive	null	null	null	null	20_RIKEN IMS Sciex Mouse tissues_Mouse_Heart_pos%398	2	104.99054:122 186.99268:20
Unknown	6.409058	355.2812	[M+H]+	Positive	null	null	null	null	20_RIKEN IMS Sciex Mouse tissues_Mouse_Heart_pos%405	3	128.95575:10 306.99582:10 355.2825:51
Unknown	5.141703	355.2835	[M+H-H2O]+	Positive	null	null	null	null	20_RIKEN IMS Sciex Mouse tissues_Mouse_Heart_pos%406	34	76.99911:10 81.06514:20 81.07022:10 81.07149:10 81.07403:10 81.08292:10 83.04993:10 83.08593:10 91.05133:10 91.05941:10 93.06833:10 95.08404:10 95.08955:10 97.09631:10 97.10327:10 98.0901:10 107.08943:10 109.1005:10 109.10197:10 109.10345:10 121.09512:10 128.9536:10 128.9568:10 128.96321:10 152.05473:10 161.12862:10 164.91515:10 165.08549:10 178.01883:10 178.95941:10 243.06285:10 245.23874:10 272.99777:10 355.11655:10
Unknown	7.917974	355.374	[M+NH4]+	Positive	null	null	null	null	20_RIKEN IMS Sciex Mouse tissues_Mouse_Heart_pos%407	16	72.0799:10 79.06174:10 81.07027:51 83.08341:71 93.07112:20 95.08411:41 97.09778:51 100.07173:20 107.08367:20 111.07682:31 121.10297:20 125.13242:10 139.12006:10 149.14093:20 153.12845:10 296.33344:10
Unknown	4.931896	358.2064	[M+H]+	Positive	null	null	null	null	20_RIKEN IMS Sciex Mouse tissues_Mouse_Heart_pos%409	25	91.05701:9 105.04244:1 115.051:1 144.08638:1 149.02408:2 152.0569:4 153.06416:3 165.06239:2 165.07146:7 167.0824:2 168.05951:2 171.07805:1 182.07628:2 226.07961:2 227.08415:2 228.09517:6 229.03798:3 233.02888:2 242.11414:1 247.05223:7 257.09155:1 265.06113:6 308.15854:1 339.47659:1 341.09543:25
Unknown	1.679758	359.2895	[M+H-H2O]+	Positive	null	null	null	null	20_RIKEN IMS Sciex Mouse tissues_Mouse_Heart_pos%410	7	167.10411:10 175.14316:20 190.13838:10 229.48636:10 243.20181:20 340.27737:10 359.29285:41
Unknown	3.062594	359.2955	[M+H-H2O]+	Positive	null	null	null	null	20_RIKEN IMS Sciex Mouse tissues_Mouse_Heart_pos%411	15	86.10297:5 94.07974:5 105.07404:5 126.04953:5 128.95375:20 134.10223:10 153.15643:5 163.1373:10 203.17712:5 230.04875:5 243.20615:15 258.23492:10 341.27228:10 344.2579:5 359.28214:25
Unknown	7.469604	360.2902	[M+H]+	Positive	null	null	null	null	20_RIKEN IMS Sciex Mouse tissues_Mouse_Heart_pos%413	29	77.04156:10 79.05202:17 85.06039:7 91.05171:27 93.06872:20 95.08305:7 96.01672:3 105.06711:14 107.08401:10 115.06773:3 119.07944:10 119.09483:3 121.09866:7 128.95404:7 131.08566:14 132.04207:7 133.09636:10 135.11743:3 141.06754:7 143.0822:10 145.09926:7 147.11333:7 157.09995:10 171.1113:10 173.14558:3 175.14708:7 179.08073:7 195.12599:3 199.1433:10
Unknown	7.916017	360.3082	[M+H]+	Positive	null	null	null	null	20_RIKEN IMS Sciex Mouse tissues_Mouse_Heart_pos%414	4	104.04579:5 167.06839:5 360.30685:10 360.33362:10
Unknown	7.6658	362.3025	[M+H]+	Positive	null	null	null	null	20_RIKEN IMS Sciex Mouse tissues_Mouse_Heart_pos%416	20	79.04388:4 79.05141:4 81.06998:3 91.05515:6 93.06676:6 95.08659:7 105.06797:7 107.08196:4 107.09219:3 109.10623:2 117.07206:3 119.08504:7 121.10741:2 131.08028:2 133.09746:2 135.08083:2 145.09706:2 149.13734:2 159.11659:2 362.26263:2
Unknown	6.042121	363.1719	[M+H]+	Positive	null	null	null	null	20_RIKEN IMS Sciex Mouse tissues_Mouse_Heart_pos%417	6	77.04871:10 153.06387:20 170.08267:10 215.02734:20 233.04356:51 251.05072:163
Unknown	7.0102	363.2536	[M+H]+	Positive	null	null	null	null	20_RIKEN IMS Sciex Mouse tissues_Mouse_Heart_pos%418	2	147.11163:10 149.01898:51
Unknown	6.31444	364.2481	[M+ACN+Na]+	Positive	null	null	null	null	20_RIKEN IMS Sciex Mouse tissues_Mouse_Heart_pos%419	1	304.22086:31
Unknown	6.742963	364.336	[M+NH4]+	Positive	null	null	null	null	20_RIKEN IMS Sciex Mouse tissues_Mouse_Heart_pos%421	7	89.05798:43 107.06773:4 120.87492:2 128.95215:4 133.08952:8 151.09599:14 364.28058:4
Unknown	6.751675	364.3594	[M+H]+	Positive	null	null	null	null	20_RIKEN IMS Sciex Mouse tissues_Mouse_Heart_pos%422	2	89.05814:20 151.09525:20
Unknown	7.467017	365.2453	[M+H]+	Positive	null	null	null	null	20_RIKEN IMS Sciex Mouse tissues_Mouse_Heart_pos%423	1	126.056:10
Unknown	0.4447917	366.9661	[M+2Na-H]+	Positive	null	null	null	null	20_RIKEN IMS Sciex Mouse tissues_Mouse_Heart_pos%424	10	94.92537:10 104.98959:10 104.99248:10 104.99393:10 104.99971:10 136.93497:10 144.91676:10 202.8976:10 222.91899:10 229.99535:10
Unknown	0.4339278	366.9853	[M+H]+	Positive	null	null	null	null	20_RIKEN IMS Sciex Mouse tissues_Mouse_Heart_pos%425	1	104.9978:31
Unknown	11.02925	366.998	[M+H]+	Positive	null	null	null	null	20_RIKEN IMS Sciex Mouse tissues_Mouse_Heart_pos%427	1	76.99595:20
Unknown	5.431177	369.1257	[M+H]+	Positive	null	null	null	null	20_RIKEN IMS Sciex Mouse tissues_Mouse_Heart_pos%432	23	77.03761:8 82.94207:1 91.05145:4 121.03319:1 128.95218:6 142.95708:1 152.06017:9 153.06743:6 168.05013:4 170.07355:2 175.02548:1 202.07457:2 210.9157:3 212.94293:1 215.02744:9 227.086:3 228.09703:6 229.1039:3 233.03506:16 251.04636:12 276.89801:1 309.06537:3 327.07739:48
Unknown	6.749939	369.2988	[M+H]+	Positive	null	null	null	null	20_RIKEN IMS Sciex Mouse tissues_Mouse_Heart_pos%433	4	95.08507:2 128.952:6 308.83179:2 369.29684:12
Unknown	8.801064	369.3528	[M+H-H2O]+	Positive	null	null	null	null	20_RIKEN IMS Sciex Mouse tissues_Mouse_Heart_pos%435	1	83.08674:20
Unknown	6.22665	371.0709	[M+H]+	Positive	null	null	null	null	20_RIKEN IMS Sciex Mouse tissues_Mouse_Heart_pos%439	5	88.01727:10 88.02125:5 98.97134:5 118.0654:5 204.08733:56
Unknown	7.533258	371.3076	[M+H]+	Positive	null	null	null	null	20_RIKEN IMS Sciex Mouse tissues_Mouse_Heart_pos%440	7	83.04215:7 83.43733:3 101.06068:20 111.04559:27 128.95857:10 129.05313:20 234.92825:3
Unknown	5.146538	373.294	[M+H]+	Positive	null	null	null	null	20_RIKEN IMS Sciex Mouse tissues_Mouse_Heart_pos%444	1	79.05542:20
Unknown	0.3987702	376.0585	[M+H]+	Positive	null	null	null	null	20_RIKEN IMS Sciex Mouse tissues_Mouse_Heart_pos%445	1	126.02108:102
Unknown	6.708734	377.2109	[M+H]+	Positive	null	null	null	null	20_RIKEN IMS Sciex Mouse tissues_Mouse_Heart_pos%447	3	107.08375:3 128.95055:7 172.11272:10
Unknown	3.06458	377.2944	[M+H]+	Positive	null	null	null	null	20_RIKEN IMS Sciex Mouse tissues_Mouse_Heart_pos%448	12	85.06401:5 91.05547:10 101.05508:5 160.13103:5 169.0979:5 199.15097:5 201.15901:10 243.21715:15 258.22586:10 279.22241:5 323.27383:5 359.28482:36
Unknown	1.674867	377.3019	[M+H]+	Positive	null	null	null	null	20_RIKEN IMS Sciex Mouse tissues_Mouse_Heart_pos%449	7	103.10645:10 188.15529:20 217.19077:20 231.2037:20 231.22301:10 323.26877:10 359.28482:31
Unknown	6.39715	378.3609	[M+H]+	Positive	null	null	null	null	20_RIKEN IMS Sciex Mouse tissues_Mouse_Heart_pos%451	11	89.05533:10 89.06731:10 98.97125:10 111.11569:10 172.07228:10 186.98254:10 206.19102:10 227.10114:10 253.92969:10 271.16226:10 285.21216:10
Unknown	5.62654	379.3213	[M+H-H2O]+	Positive	null	null	null	null	20_RIKEN IMS Sciex Mouse tissues_Mouse_Heart_pos%452	4	79.05427:20 81.07794:20 91.05682:10 258.96533:10
Unknown	6.040243	380.2014	[M+2K-H]+	Positive	null	null	null	null	20_RIKEN IMS Sciex Mouse tissues_Mouse_Heart_pos%453	8	77.04128:51 146.98297:10 152.05835:41 153.07784:31 175.01419:20 202.92172:10 233.03064:41 251.04625:329
Unknown	6.001631	380.3388	[M+H]+	Positive	null	null	null	null	20_RIKEN IMS Sciex Mouse tissues_Mouse_Heart_pos%454	10	77.03759:20 89.05788:15 152.05852:25 153.06927:31 175.00694:10 175.02002:25 195.11801:10 215.01936:15 233.03099:31 251.04663:260
Unknown	0.4430667	382.9222	[2M+Na]+	Positive	null	null	null	null	20_RIKEN IMS Sciex Mouse tissues_Mouse_Heart_pos%457	10	78.97347:10 92.97276:10 92.98772:10 108.95743:10 120.95847:10 120.96778:10 136.98656:10 171.97797:10 209.00691:10 242.96085:10
Unknown	0.4415214	382.954	[M+H]+	Positive	null	null	null	null	20_RIKEN IMS Sciex Mouse tissues_Mouse_Heart_pos%458	2	120.96648:10 136.93878:41
Unknown	7.91575	383.3924	[M+H]+	Positive	null	null	null	null	20_RIKEN IMS Sciex Mouse tissues_Mouse_Heart_pos%459	1	128.95612:3
Unknown	5.428672	386.1529	[M+NH4]+	Positive	null	null	null	null	20_RIKEN IMS Sciex Mouse tissues_Mouse_Heart_pos%463	8	136.06506:5 153.06387:15 166.04784:5 216.04022:5 229.1102:10 233.03065:20 251.05072:20 327.07724:87
Unknown	6.310802	386.2338	[M+2Na-H]+	Positive	null	null	null	null	20_RIKEN IMS Sciex Mouse tissues_Mouse_Heart_pos%464	1	304.2381:20
Unknown	6.148593	388.3123	[M+H]+	Positive	null	null	null	null	20_RIKEN IMS Sciex Mouse tissues_Mouse_Heart_pos%466	5	83.05013:15 101.05805:20 111.04428:20 129.05484:20 140.07207:5
Unknown	5.981184	388.3123	[M+H]+	Positive	null	null	null	null	20_RIKEN IMS Sciex Mouse tissues_Mouse_Heart_pos%467	4	101.05653:10 111.05013:20 129.04669:15 129.07074:5
Unknown	5.141094	390.3101	[M+H]+	Positive	null	null	null	null	20_RIKEN IMS Sciex Mouse tissues_Mouse_Heart_pos%472	28	79.05076:15 81.06679:41 83.08376:10 85.06955:5 91.04913:15 93.0743:10 95.09009:31 97.09828:15 105.07171:10 107.08867:15 109.0968:20 111.08492:5 113.1:10 119.09218:5 121.10531:20 123.11965:15 133.10019:15 135.11148:10 149.12309:5 161.13182:10 175.14633:5 221.24101:5 245.20821:15 245.22588:31 246.70178:5 263.21976:15 298.97763:5 337.29193:15
Unknown	8.187366	391.2816	[M+H]+	Positive	null	null	null	null	20_RIKEN IMS Sciex Mouse tissues_Mouse_Heart_pos%473	3	93.02885:10 128.95355:10 149.02361:173
Unknown	6.7714	392.2849	[M+H]+	Positive	null	null	null	null	20_RIKEN IMS Sciex Mouse tissues_Mouse_Heart_pos%479	2	121.02064:10 149.024:51
Unknown	6.974983	392.287	[M+H]+	Positive	null	null	null	null	20_RIKEN IMS Sciex Mouse tissues_Mouse_Heart_pos%480	3	124.9355:10 149.01889:41 150.02122:20
Unknown	7.543057	393.2963	[M+H]+	Positive	null	null	null	null	20_RIKEN IMS Sciex Mouse tissues_Mouse_Heart_pos%482	3	128.95561:20 151.03392:10 393.28717:31
Unknown	6.354965	394.3527	[M+NH4]+	Positive	null	null	null	null	20_RIKEN IMS Sciex Mouse tissues_Mouse_Heart_pos%485	9	85.10309:6 89.05922:61 107.07061:6 133.08795:27 149.11862:2 151.09091:6 177.11102:4 195.11392:8 195.12181:31
Unknown	16.70525	394.9838	[M+H]+	Positive	null	null	null	null	20_RIKEN IMS Sciex Mouse tissues_Mouse_Heart_pos%488	3	105.0293:31 144.98869:31 226.98854:41
Unknown	17.82318	394.9862	[M+H]+	Positive	null	null	null	null	20_RIKEN IMS Sciex Mouse tissues_Mouse_Heart_pos%489	6	102.97502:10 104.98917:71 105.02388:20 144.97714:20 187.02917:20 226.99306:20
Unknown	15.02696	395.0255	[M+H]+	Positive	null	null	null	null	20_RIKEN IMS Sciex Mouse tissues_Mouse_Heart_pos%494	7	90.94794:10 104.99035:51 105.02649:41 128.94913:10 144.98701:41 205.04793:10 226.99055:31
Unknown	13.58158	395.0268	[M+H]+	Positive	null	null	null	null	20_RIKEN IMS Sciex Mouse tissues_Mouse_Heart_pos%496	5	105.0248:41 144.97992:31 144.99011:31 223.97328:10 226.98164:51
Unknown	14.63083	395.0278	[M+H]+	Positive	null	null	null	null	20_RIKEN IMS Sciex Mouse tissues_Mouse_Heart_pos%497	6	90.06367:10 104.99204:61 105.02385:31 144.98723:61 196.13049:10 226.98424:31
Unknown	14.68128	395.0288	[M+H]+	Positive	null	null	null	null	20_RIKEN IMS Sciex Mouse tissues_Mouse_Heart_pos%499	5	105.02835:51 133.97054:10 144.98233:41 187.00027:31 226.98878:20
Unknown	14.96138	395.0314	[M+H]+	Positive	null	null	null	null	20_RIKEN IMS Sciex Mouse tissues_Mouse_Heart_pos%500	8	81.02585:10 104.98742:41 105.02646:31 128.95882:20 144.97699:41 187.03117:10 226.98483:20 226.98909:31
Unknown	15.33535	395.0323	[M+H]+	Positive	null	null	null	null	20_RIKEN IMS Sciex Mouse tissues_Mouse_Heart_pos%501	5	101.04369:10 105.02485:31 144.98187:20 187.0444:10 226.99513:41
Unknown	15.00988	395.0563	[M+H]+	Positive	null	null	null	null	20_RIKEN IMS Sciex Mouse tissues_Mouse_Heart_pos%503	5	89.05764:10 105.0218:51 126.96822:10 144.97993:20 217.16792:10
Unknown	5.141094	395.2649	[M+H]+	Positive	null	null	null	null	20_RIKEN IMS Sciex Mouse tissues_Mouse_Heart_pos%504	2	395.28882:41 395.32529:10
Unknown	7.916017	396.3773	[M+H]+	Positive	null	null	null	null	20_RIKEN IMS Sciex Mouse tissues_Mouse_Heart_pos%507	16	102.98927:5 105.02961:5 116.05222:5 116.10999:5 128.9447:5 128.94951:5 128.95592:5 128.97194:5 186.99487:5 191.22839:5 196.07391:5 207.19191:5 268.88226:5 336.94864:5 383.3006:5 396.2583:5
Unknown	7.919061	396.3951	[M+H]+	Positive	null	null	null	null	20_RIKEN IMS Sciex Mouse tissues_Mouse_Heart_pos%508	8	128.9537:10 195.11975:10 231.95506:10 249.9789:10 250.83176:10 272.08737:10 328.04517:10 335.19537:10
Unknown	5.628199	397.3334	[M+H]+	Positive	null	null	null	null	20_RIKEN IMS Sciex Mouse tissues_Mouse_Heart_pos%510	10	79.0558:31 93.06736:10 99.07809:20 109.10237:20 117.09244:10 123.11758:20 133.10281:10 263.24695:10 379.31116:20 379.32489:20
Unknown	5.614984	397.3569	[M+H-H2O]+	Positive	null	null	null	null	20_RIKEN IMS Sciex Mouse tissues_Mouse_Heart_pos%511	12	71.05107:20 81.0665:61 83.08603:31 93.07391:31 95.08693:41 97.10203:20 109.0948:20 111.12006:10 121.10622:20 147.12004:10 245.21519:10 274.97906:10
Unknown	0.4140727	398.0333	[M+H]+	Positive	null	null	null	null	20_RIKEN IMS Sciex Mouse tissues_Mouse_Heart_pos%513	2	188.93021:10 201.93626:31
Unknown	5.56385	398.3134	[M+H]+	Positive	null	null	null	null	20_RIKEN IMS Sciex Mouse tissues_Mouse_Heart_pos%515	11	79.05797:2 81.07027:2 85.01714:2 85.03016:13 93.07795:1 107.08813:1 125.10257:1 202.91612:3 237.22389:2 316.00754:1 398.30115:2
Unknown	0.4421833	398.9244	[M+2ACN+H]+	Positive	null	null	null	null	20_RIKEN IMS Sciex Mouse tissues_Mouse_Heart_pos%518	4	92.96921:10 104.99319:10 136.93224:31 136.9471:20
Unknown	5.21736	399.2502	[M+H]+	Positive	null	null	null	null	20_RIKEN IMS Sciex Mouse tissues_Mouse_Heart_pos%519	4	83.08857:3 98.9837:7 125.05035:3 199.06918:7
Unknown	6.313872	402.2229	[M+H]+	Positive	null	null	null	null	20_RIKEN IMS Sciex Mouse tissues_Mouse_Heart_pos%524	13	73.04984:10 87.0403:10 129.95554:10 131.06931:10 156.95836:10 167.07864:10 231.1803:10 251.0377:10 255.14972:10 304.24301:10 304.25531:10 336.27902:10 367.23407:10
Unknown	5.56219	403.233	[M+H]+	Positive	null	null	null	null	20_RIKEN IMS Sciex Mouse tissues_Mouse_Heart_pos%527	7	108.0875:5 111.00984:41 129.01932:148 134.10703:5 139.00018:66 157.01465:41 185.07899:61
Unknown	6.04002	408.2291	[M+H]+	Positive	null	null	null	null	20_RIKEN IMS Sciex Mouse tissues_Mouse_Heart_pos%532	4	77.04004:10 149.01863:20 233.03496:10 251.04401:41
Unknown	6.687096	408.3679	[M+NH4]+	Positive	null	null	null	null	20_RIKEN IMS Sciex Mouse tissues_Mouse_Heart_pos%535	4	89.05939:71 107.07226:10 133.0849:41 195.12204:41
Unknown	7.2158	409.1842	[M+H]+	Positive	null	null	null	null	20_RIKEN IMS Sciex Mouse tissues_Mouse_Heart_pos%536	6	88.01972:10 116.05176:173 128.95053:10 172.11456:204 202.92773:5 204.08302:148
Unknown	6.98555	411.2445	[M+2ACN+H]+	Positive	null	null	null	null	20_RIKEN IMS Sciex Mouse tissues_Mouse_Heart_pos%540	12	76.99689:2 104.99325:4 120.98676:1 128.9507:4 183.0827:1 184.97177:4 194.93468:1 242.90263:1 307.19791:1 327.22021:1 329.23953:20 370.08051:1
Unknown	6.74875	412.3922	[M+H]+	Positive	null	null	null	null	20_RIKEN IMS Sciex Mouse tissues_Mouse_Heart_pos%542	1	197.06:2
Unknown	14.95678	413.2632	[M+H]+	Positive	null	null	null	null	20_RIKEN IMS Sciex Mouse tissues_Mouse_Heart_pos%544	3	84.96397:10 128.95055:31 331.23102:10
Unknown	5.625078	415.3434	[M+H]+	Positive	null	null	null	null	20_RIKEN IMS Sciex Mouse tissues_Mouse_Heart_pos%557	33	72.40493:10 79.05427:82 81.06905:143 83.08346:41 85.10307:10 91.04739:31 91.05817:20 93.06708:51 95.08414:92 97.1006:41 99.07922:102 105.06681:41 107.091:20 109.09914:51 117.09063:61 119.08529:31 121.10145:61 123.12044:31 133.10417:41 135.10234:31 137.13524:20 145.09213:10 147.11984:31 153.12846:10 161.13412:51 163.15526:20 175.15047:41 181.16325:10 234.41753:10 245.22563:71 263.24451:61 378.15247:10 379.31665:92
Unknown	5.618392	415.3675	[M+H]+	Positive	null	null	null	null	20_RIKEN IMS Sciex Mouse tissues_Mouse_Heart_pos%558	33	71.24753:10 79.05939:82 81.07298:82 83.09003:41 91.05836:20 93.07681:41 95.09262:71 97.105:31 99.08367:51 99.1216:10 107.09277:41 109.11125:51 111.13371:10 117.09254:51 121.11584:31 123.11617:20 131.09068:10 133.09818:20 135.11928:20 147.13074:20 151.14699:10 159.14056:20 161.14383:20 165.168:20 175.15132:20 177.17188:20 189.16576:20 238.18399:10 245.19398:20 245.24922:41 263.2576:31 379.29468:51 379.32492:82
Unknown	7.943658	419.3156	[M+H]+	Positive	null	null	null	null	20_RIKEN IMS Sciex Mouse tissues_Mouse_Heart_pos%564	2	128.96172:10 149.02034:51
Unknown	5.552667	420.2201	[M+H]+	Positive	null	null	null	null	20_RIKEN IMS Sciex Mouse tissues_Mouse_Heart_pos%565	10	101.03014:5 111.00608:71 129.01843:171 130.74855:5 138.99092:15 138.99924:71 157.0083:41 185.07777:138 217.03114:15 259.14764:20
Unknown	6.042306	421.2269	[M+H]+	Positive	null	null	null	null	20_RIKEN IMS Sciex Mouse tissues_Mouse_Heart_pos%570	35	125.10876:5 128.94891:5 128.95052:5 129.0162:5 139.00027:5 158.01698:5 168.08115:5 170.09187:5 170.91537:5 186.07466:5 186.07852:5 214.95079:5 233.03926:5 250.98813:5 256.93735:5 256.96674:5 269.05405:5 274.98776:5 274.99713:5 275.00647:5 276.02988:5 276.88614:5 292.97192:5 292.98883:5 292.99606:5 295.9935:5 297.11115:5 300.98068:5 310.88602:5 324.88907:5 341.13403:5 341.28519:5 383.87259:5 412.81836:5 421.31821:5
Unknown	7.0102	421.3063	[M+H]+	Positive	null	null	null	null	20_RIKEN IMS Sciex Mouse tissues_Mouse_Heart_pos%571	13	89.05939:10 98.97975:10 128.95242:10 139.00227:10 184.51178:10 202.95435:10 252.91017:10 274.97903:10 292.99911:10 308.88983:10 320.92459:10 334.87317:10 421.23804:10
Unknown	6.355958	422.3842	[M+H]+	Positive	null	null	null	null	20_RIKEN IMS Sciex Mouse tissues_Mouse_Heart_pos%572	3	127.11151:2 136.95528:2 237.0062:2
Unknown	5.960053	424.363	[M+H]+	Positive	null	null	null	null	20_RIKEN IMS Sciex Mouse tissues_Mouse_Heart_pos%576	8	87.03898:5 89.05788:76 107.07062:5 133.08473:20 153.81375:5 177.10921:10 222.2287:5 239.14627:36
Unknown	5.555183	425.2312	[M+H]+	Positive	null	null	null	null	20_RIKEN IMS Sciex Mouse tissues_Mouse_Heart_pos%580	7	123.12367:3 258.9299:3 281.11963:7 281.13144:7 341.27869:3 365.19098:17 425.198:31
Unknown	6.307277	425.2885	[M+IsoProp+Na+H]+	Positive	null	null	null	null	20_RIKEN IMS Sciex Mouse tissues_Mouse_Heart_pos%582	1	383.24329:10
Unknown	8.192823	425.3354	[M+H]+	Positive	null	null	null	null	20_RIKEN IMS Sciex Mouse tissues_Mouse_Heart_pos%583	12	80.94582:10 89.0578:10 127.06995:10 191.03584:10 203.08824:10 252.05946:10 256.94363:10 268.88693:10 350.04285:10 365.186:10 425.32898:10 425.34933:10
Unknown	6.212833	426.3138	[M+H-H2O]+	Positive	null	null	null	null	20_RIKEN IMS Sciex Mouse tissues_Mouse_Heart_pos%584	23	79.03813:4 81.07559:4 84.08722:4 85.01742:82 85.02913:71 85.04865:12 95.09412:4 97.07176:4 121.10672:4 139.1109:2 144.08359:6 149.10741:4 162.10738:2 255.17854:2 265.2583:4 367.25052:4 426.2485:4 426.26306:6 426.29221:14 426.33008:12 426.36795:24 426.41455:10 426.43787:8
Unknown	15.03994	426.9841	[M+H]+	Positive	null	null	null	null	20_RIKEN IMS Sciex Mouse tissues_Mouse_Heart_pos%586	3	104.99016:102 262.98325:82 292.91345:10
Unknown	9.276844	429.3639	[M+H]+	Positive	null	null	null	null	20_RIKEN IMS Sciex Mouse tissues_Mouse_Heart_pos%591	2	163.11957:10 165.08963:31
Unknown	7.545637	429.3686	[M+ACN+H]+	Positive	null	null	null	null	20_RIKEN IMS Sciex Mouse tissues_Mouse_Heart_pos%592	2	388.86243:5 429.32358:15
Unknown	9.430117	429.3711	[M+H]+	Positive	null	null	null	null	20_RIKEN IMS Sciex Mouse tissues_Mouse_Heart_pos%593	1	165.09309:31
Unknown	8.236134	429.3728	[M+H-H2O]+	Positive	null	null	null	null	20_RIKEN IMS Sciex Mouse tissues_Mouse_Heart_pos%594	7	73.05131:10 149.09309:10 157.09825:20 165.09331:71 201.16541:10 204.1077:10 401.34164:10
Unknown	6.312716	430.2551	[M+H]+	Positive	null	null	null	null	20_RIKEN IMS Sciex Mouse tissues_Mouse_Heart_pos%597	4	202.04066:10 304.97189:10 309.20218:10 430.31516:10
Unknown	6.973981	430.2597	[M+H]+	Positive	null	null	null	null	20_RIKEN IMS Sciex Mouse tissues_Mouse_Heart_pos%598	1	332.26245:20
Unknown	1.687267	430.3238	[M+H]+	Positive	null	null	null	null	20_RIKEN IMS Sciex Mouse tissues_Mouse_Heart_pos%601	311	70.07026:3 77.03065:2 78.04567:3 79.04725:6 80.06026:6 81.06703:11 82.07242:6 83.04928:4 83.07885:3 84.08754:5 85.06067:7 85.0919:2 87.1014:5 91.05068:8 92.05642:5 93.06904:12 94.07079:8 95.08064:11 96.08344:7 96.09174:6 97.0901:5 97.10401:4 98.10482:9 99.03211:5 99.10233:4 101.05007:3 101.05575:11 105.06316:10 106.07065:7 107.07711:14 108.08832:4 109.06007:3 109.10428:7 110.09982:7 111.1103:8 113.12409:4 117.06698:3 118.05673:2 119.07991:17 120.0874:6 121.08517:7 121.09914:7 122.09641:5 123.07116:4 123.0962:3 124.11108:4 125.12538:3 127.05662:2 127.07888:3 129.06996:4 130.08498:3 131.06844:6 131.10074:4 132.08478:4 133.09366:13 133.10504:4 134.09984:6 135.06717:3 135.11636:6 136.11697:7 137.08658:4 139.13264:5 143.07101:5 144.07689:4 145.0965:16 146.08899:4 146.10776:6 147.10541:12 147.12253:7 149.09196:4 149.10574:4 149.12297:6 150.13605:4 151.13345:7 153.08409:3 153.15915:3 155.07533:4 156.08371:3 157.09181:9 157.10419:9 158.10493:7 159.1053:15 159.11243:17 160.10883:8 160.13203:4 161.10834:6 161.12447:11 162.11096:3 162.12714:7 162.15228:6 163.1149:6 163.14012:18 164.12735:3 165.1375:5 165.14838:9 165.16107:6 167.10143:6 169.0898:5 169.10999:6 170.09116:5 171.09178:4 171.10471:11 171.12869:10 172.11015:6 172.12682:8 173.12596:16 173.14082:7 174.12057:6 174.13174:7 174.15967:6 175.09749:5 175.12177:8 175.1423:8 175.15536:7 176.14641:5 177.13086:5 177.15527:10 177.18156:4 178.13501:3 179.16843:6 179.19487:3 181.08282:3 181.12079:7 183.11237:8 183.12764:14 184.1199:7 185.09373:7 185.11868:21 185.12828:17 186.14326:8 187.13206:8 187.16681:7 188.14284:9 188.17186:6 189.14664:9 190.15504:3 190.16866:5 191.11932:5 191.17003:6 193.11792:9 193.13557:5 193.16695:5 193.18655:5 194.10736:5 195.12102:6 195.13678:4 196.09581:2 196.13335:4 196.1452:5 197.12057:7 197.15028:7 198.12019:6 199.12833:12 199.15421:11 200.13902:5 201.13426:4 201.15227:7 201.17027:5 202.12996:5 202.15202:9 202.16606:9 202.1761:13 202.20016:4 203.16632:24 204.17711:4 205.1116:3 205.15404:6 205.16617:7 205.21063:9 207.11894:5 207.20016:2 209.10136:3 209.12993:21 209.15033:13 210.13498:8 210.16566:4 211.14244:11 212.14819:6 212.16875:4 213.1378:5 213.15634:7 213.1687:6 214.17308:4 215.16118:5 215.18808:5 216.15364:4 216.18475:16 216.20134:13 217.17957:38 217.19411:43 218.16623:3 218.18291:3 218.21416:4 219.12799:5 219.16559:3 219.20528:11 219.22617:8 221.14597:5 223.13947:5 223.16475:5 225.14403:4 225.15884:5 226.15921:5 227.15967:19 227.17456:11 228.15169:4 228.173:5 228.21136:4 229.15013:5 229.16936:5 230.15933:5 230.19571:9 231.19218:24 231.22221:19 232.20801:3 233.13988:3 233.14848:3 235.14981:3 235.1628:5 235.20824:5 237.14232:5 237.16838:6 238.16458:4 239.17377:6 240.19601:3 241.12843:3 241.1591:4 242.1834:3 242.20096:3 242.22072:2 243.16144:6 243.17244:16 243.20325:31 244.17674:3 244.18776:4 244.22304:8 245.13893:22 245.18753:18 245.20963:17 245.2516:8 246.12735:6 246.1517:5 247.16434:10 248.16129:5 248.18573:6 249.14241:3 250.16565:3 251.15968:3 255.15999:4 257.19916:4 257.20593:5 257.23535:6 258.21158:16 258.23425:21 259.14877:14 259.19418:14 259.21008:10 259.26007:6 260.17868:4 261.14905:3 261.18097:14 262.16922:5 263.19821:5 265.20258:3 267.16147:2 269.17618:3 271.22632:4 273.177:10 273.20264:13 273.22131:7 274.15961:3 274.18298:5 274.22037:4 275.17676:2 279.23355:3 281.21277:3 283.22507:3 284.23984:3 286.17938:4 286.22952:2 287.17792:4 287.2114:4 287.24008:3 288.19257:3 297.22739:5 297.25656:3 299.26923:6 299.29852:4 301.20053:3 302.21268:5 303.19946:4 313.18839:4 313.20587:7 313.25333:7 313.32074:5 315.22916:5 317.21371:4 322.22391:3 322.25427:4 323.24283:16 323.27325:13 323.30371:10 329.23395:3 340.25861:6 340.29504:4 341.25873:20 341.27698:24 358.25812:52 359.27628:278 377.27759:31 377.30774:31
Unknown	1.5433	430.3481	[M+H]+	Positive	null	null	null	null	20_RIKEN IMS Sciex Mouse tissues_Mouse_Heart_pos%603	33	79.05681:1 87.11536:1 105.06974:3 111.10515:2 131.0789:1 137.09727:2 147.11302:2 153.16866:1 159.11674:4 163.14989:3 165.15456:3 170.10294:2 175.10942:2 186.14397:2 200.15567:2 203.16701:2 209.13264:2 211.15541:3 217.18021:2 219.20592:1 227.18156:2 229.15717:2 241.16628:1 245.1837:2 247.16714:3 258.24387:2 261.18152:2 273.19382:2 299.2648:2 341.27728:3 358.27704:3 359.28723:12 377.29147:4
Unknown	1.692424	430.3485	[M+NH4]+	Positive	null	null	null	null	20_RIKEN IMS Sciex Mouse tissues_Mouse_Heart_pos%604	268	70.07345:6 71.07974:6 77.03274:2 77.03893:6 79.05312:29 80.05986:10 81.06662:34 82.07455:20 83.04628:13 83.08357:22 84.08841:15 85.06414:20 85.09668:7 87.11149:20 91.05157:25 93.06585:39 94.07715:17 95.08704:50 96.08849:23 97.09795:14 98.10292:17 99.04565:17 99.11025:18 101.06091:32 105.06841:37 106.07593:30 107.08241:62 108.08924:20 109.06836:9 109.0993:33 110.10371:37 111.1142:15 112.12184:10 113.12352:16 115.057:7 117.06944:12 118.07301:7 119.08547:62 120.08989:28 121.10163:40 122.10359:17 123.07837:18 123.11437:18 124.11674:10 125.12476:11 127.07665:8 127.14188:9 128.05827:4 129.07091:10 130.07628:12 131.08554:39 132.09061:18 133.10112:64 134.10406:28 135.1124:18 136.11794:16 137.12555:16 138.13687:9 139.07536:4 139.14026:13 141.07581:6 141.0909:10 143.08548:25 144.09311:16 145.09917:84 146.10873:30 147.11665:50 148.12119:22 149.09639:14 149.1274:23 150.13356:27 151.14137:27 152.06209:7 152.14734:6 153.16014:11 155.08861:14 156.09174:12 157.09987:52 158.1077:41 159.08493:4 159.11519:76 160.12053:44 161.095:9 161.12724:37 162.13531:33 163.14471:81 164.11569:5 164.15364:18 165.15662:43 166.07172:6 166.16446:5 167.08054:9 167.10423:17 169.09996:37 169.15318:5 170.1032:13 171.11493:65 172.12595:32 173.12881:66 174.13274:35 175.11528:17 175.13956:40 176.14928:22 177.08868:6 177.12624:10 177.15816:28 178.13223:6 178.16801:14 179.17131:30 181.10091:18 181.118:17 182.1086:10 183.11528:66 184.12282:18 185.09665:12 185.13312:102 186.13657:28 187.14464:42 188.14964:31 189.13017:13 189.15733:47 190.13464:6 190.16382:14 191.10277:12 191.17104:22 192.18286:8 193.12088:30 194.1123:11 195.12004:15 196.1304:20 197.13544:36 198.13907:13 199.10544:8 199.14725:80 200.14801:24 201.12926:7 201.15927:32 202.16707:48 203.1452:10 203.17537:120 204.18619:16 205.11665:11 205.18738:46 206.12418:4 207.13416:29 208.12015:5 208.14255:7 209.13298:98 210.13803:21 211.14754:71 212.11838:6 212.15536:22 213.12851:8 213.16147:30 214.17201:18 215.14977:9 215.17461:24 216.14841:5 216.18369:93 217.15768:7 217.1868:198 218.19641:20 219.20418:58 220.15147:3 221.15746:19 222.1384:6 223.151:18 224.15112:9 225.16196:32 226.17082:13 227.14154:92 227.17981:18 228.1463:18 229.15755:18 229.19173:19 230.16461:7 230.201:34 231.14384:8 231.20605:146 232.14452:3 232.2133:6 233.22275:16 234.15665:6 235.20058:17 236.15578:5 236.17528:6 237.16287:29 238.16776:16 240.18608:7 241.1601:23 242.16682:6 242.19318:15 243.20204:178 244.17773:6 244.21301:21 245.15318:160 245.22166:81 246.15933:27 247.16534:58 248.17561:27 249.17905:12 250.19119:7 251.17856:11 252.18579:4 253.15688:5 254.19955:4 255.1655:12 255.20155:6 256.17618:12 257.18658:4 257.22278:19 258.22617:127 259.23608:53 260.17056:17 261.18198:60 262.19077:23 263.19693:9 264.20502:6 265.18976:8 266.20398:9 267.20166:7 269.19104:5 270.18735:6 271.17389:4 271.22733:6 273.18497:69 274.18863:19 275.18945:9 276.20618:4 277.21066:6 280.22092:7 281.21609:8 283.2403:5 285.18832:6 285.21692:8 286.19229:9 286.26151:7 287.19803:21 288.20792:10 289.20999:13 291.22897:4 293.22116:4 295.23227:5 297.25024:14 298.22647:5 298.25815:6 299.27264:20 301.21375:20 302.21609:19 303.22009:8 313.20932:22 313.28424:21 315.2326:16 316.23291:5 317.24481:9 321.25558:5 322.25525:23 323.26913:112 329.24255:6 340.26996:29 341.27789:133 344.2583:9 358.1709:11 358.28574:331 359.2879:1978 376.28436:4 377.30042:218 430.3472:3
Unknown	5.144335	431.3487	[M+H]+	Positive	null	null	null	null	20_RIKEN IMS Sciex Mouse tissues_Mouse_Heart_pos%611	16	192.93811:5 196.95274:5 202.91954:5 208.94479:5 210.91336:5 215.00439:5 233.61447:5 244.97366:5 271.96838:5 280.9292:5 300.89478:5 316.29736:5 337.28275:5 342.9838:5 431.24518:5 431.3067:5
Unknown	6.71645	431.4116	[M+H]+	Positive	null	null	null	null	20_RIKEN IMS Sciex Mouse tissues_Mouse_Heart_pos%613	48	71.08128:61 71.08603:153 72.08638:25 74.10318:92 79.05478:36 81.07339:159 83.08788:71 84.06687:47 84.0811:204 84.77207:122 85.02948:13458 85.42153:15 86.10619:41 88.12095:107 89.05716:25 93.06503:20 95.08622:296 97.09993:97 100.12052:61 102.1338:25 103.03838:20 109.10148:158 111.1179:36 112.11809:15 114.1289:25 114.13342:41 123.1152:87 128.15338:15 129.07661:97 137.13644:41 140.1483:15 144.08061:25 144.10262:849 145.09003:20 151.15117:20 162.10959:25 182.20335:25 186.23624:20 252.27539:46 270.26166:88 270.28717:298 288.28479:82 306.30661:20 372.28094:107 372.31906:939 430.02075:15 431.32956:41 431.39694:4045
Unknown	5.623106	432.3642	[M+H]+	Positive	null	null	null	null	20_RIKEN IMS Sciex Mouse tissues_Mouse_Heart_pos%617	38	77.04365:20 79.05791:42 81.0702:165 83.0872:61 91.0554:31 93.067:41 95.08271:82 97.10471:31 99.08198:102 105.07691:41 107.09392:51 109.10503:82 117.09372:41 119.08995:31 121.1077:51 123.1205:31 133.09125:20 133.1059:61 135.10902:41 137.14198:31 147.12344:20 149.1394:31 153.12517:20 161.14154:41 163.16092:41 165.16568:20 175.15453:41 177.17696:20 179.18646:31 181.17311:10 205.1976:10 239.20775:10 245.22415:102 255.22665:10 263.23389:92 374.86606:10 379.33194:310 397.33615:31
Unknown	13.21366	433.0003	[M+H]+	Positive	null	null	null	null	20_RIKEN IMS Sciex Mouse tissues_Mouse_Heart_pos%621	4	104.99926:133 186.98128:41 187.00443:92 221.00725:10
Unknown	13.92693	433.0013	[M+H]+	Positive	null	null	null	null	20_RIKEN IMS Sciex Mouse tissues_Mouse_Heart_pos%622	3	104.99146:350 186.9938:214 268.98941:31
Unknown	14.95918	433.0015	[M+H]+	Positive	null	null	null	null	20_RIKEN IMS Sciex Mouse tissues_Mouse_Heart_pos%623	4	104.66388:21 104.99468:501 186.99411:235 268.99194:51
Unknown	15.02186	433.0025	[M+IsoProp+Na+H]+	Positive	null	null	null	null	20_RIKEN IMS Sciex Mouse tissues_Mouse_Heart_pos%624	5	87.05645:10 104.99052:624 186.99773:235 261.09915:10 268.99817:61
Unknown	13.69998	433.0027	[M+H]+	Positive	null	null	null	null	20_RIKEN IMS Sciex Mouse tissues_Mouse_Heart_pos%625	3	104.99154:436 186.99181:224 268.9938:51
Unknown	13.61331	433.0028	[M+H]+	Positive	null	null	null	null	20_RIKEN IMS Sciex Mouse tissues_Mouse_Heart_pos%626	5	104.99158:382 186.98021:20 186.99564:214 262.96518:10 269.00061:31
Unknown	14.65681	433.0029	[M+H]+	Positive	null	null	null	null	20_RIKEN IMS Sciex Mouse tissues_Mouse_Heart_pos%627	3	104.99094:370 186.99467:235 268.99011:41
Unknown	15.33922	433.0039	[M+H]+	Positive	null	null	null	null	20_RIKEN IMS Sciex Mouse tissues_Mouse_Heart_pos%629	5	104.99005:483 181.04562:10 186.9939:286 239.00662:10 268.99188:41
Unknown	15.39345	433.0055	[M+H]+	Positive	null	null	null	null	20_RIKEN IMS Sciex Mouse tissues_Mouse_Heart_pos%631	4	104.98421:73 104.99144:516 186.99409:224 269.00397:51
Unknown	8.135667	433.0074	[M+H]+	Positive	null	null	null	null	20_RIKEN IMS Sciex Mouse tissues_Mouse_Heart_pos%634	4	96.07944:10 104.99104:71 128.96283:10 186.99356:20
Unknown	7.490252	436.3401	[M+NH4]+	Positive	null	null	null	null	20_RIKEN IMS Sciex Mouse tissues_Mouse_Heart_pos%645	5	128.95555:10 149.01372:20 149.02577:102 391.28638:10 413.27185:20
Unknown	5.62265	437.3159	[M+H]+	Positive	null	null	null	null	20_RIKEN IMS Sciex Mouse tissues_Mouse_Heart_pos%649	2	379.33069:20 437.33249:384
Unknown	6.305289	438.376	[M+H]+	Positive	null	null	null	null	20_RIKEN IMS Sciex Mouse tissues_Mouse_Heart_pos%654	7	87.04845:10 89.05681:143 107.07089:10 133.07687:20 133.08339:82 151.10339:10 239.14438:41
Unknown	7.920281	442.3282	[M+H]+	Positive	null	null	null	null	20_RIKEN IMS Sciex Mouse tissues_Mouse_Heart_pos%660	3	82.9535:3 118.97427:3 190.16122:3
Unknown	6.30295	443.3242	[M+H]+	Positive	null	null	null	null	20_RIKEN IMS Sciex Mouse tissues_Mouse_Heart_pos%662	1	443.31732:51
Unknown	4.868382	444.3628	[M+H]+	Positive	null	null	null	null	20_RIKEN IMS Sciex Mouse tissues_Mouse_Heart_pos%666	86	77.04017:2 79.05563:4 81.06789:6 83.08485:4 89.05664:2 92.06271:2 93.06583:4 95.08564:6 104.05849:2 106.07735:6 109.0978:6 113.13999:2 115.06756:4 125.12944:2 133.10594:4 135.10742:4 139.14186:4 145.10249:4 147.07381:4 148.11938:4 157.09801:4 158.11293:4 159.11331:4 161.13252:6 163.14642:10 165.15289:4 167.1698:4 169.10904:4 171.11482:4 173.13057:4 175.10957:6 176.15479:4 179.16931:4 183.11516:6 185.1234:6 185.133:10 187.14838:4 189.13004:4 189.16302:8 191.17285:4 194.1102:4 197.12737:6 199.14313:6 202.16492:4 203.1712:8 203.17924:6 205.19733:6 208.12814:4 209.13486:18 211.14124:4 212.15109:4 214.17184:4 217.17624:6 217.18871:16 219.21028:6 225.15755:4 227.13924:14 227.17325:4 230.19653:4 231.19728:10 235.15927:4 237.16702:4 239.1571:2 243.17764:4 243.20624:12 245.21704:8 248.17763:4 255.1788:4 258.22821:6 259.16769:4 261.18402:6 266.19913:4 275.2056:6 284.20963:4 288.20764:4 297.26212:6 305.23773:4 315.22229:4 322.26251:8 323.2612:12 341.28278:14 359.28485:4 372.30151:16 373.30399:86 391.30011:6 391.31125:16
Unknown	7.212675	444.38	[M+H]+	Positive	null	null	null	null	20_RIKEN IMS Sciex Mouse tissues_Mouse_Heart_pos%667	10	87.04166:2 121.05959:4 133.0847:4 165.08749:4 233.18787:4 252.94096:2 277.21249:4 292.8873:2 315.17938:6 427.32812:2
Unknown	7.050117	444.3806	[M+H]+	Positive	null	null	null	null	20_RIKEN IMS Sciex Mouse tissues_Mouse_Heart_pos%668	4	89.06062:10 119.08078:5 135.08115:5 385.31146:5
Unknown	0.4394518	448.976	[M+H]+	Positive	null	null	null	null	20_RIKEN IMS Sciex Mouse tissues_Mouse_Heart_pos%673	19	76.99561:10 77.00056:10 96.91199:10 120.95937:10 136.9314:10 136.95122:10 160.90451:10 170.98141:10 176.86472:10 176.88348:10 176.89099:10 186.98012:10 192.01031:10 222.58424:10 226.99472:10 227.0011:10 260.92459:10 265.01086:10 342.04056:10
Unknown	10.37112	448.9927	[M+H]+	Positive	null	null	null	null	20_RIKEN IMS Sciex Mouse tissues_Mouse_Heart_pos%675	5	107.64571:10 128.95294:20 226.98764:31 410.19147:10 449.26794:20
Unknown	9.894466	448.9966	[M+H]+	Positive	null	null	null	null	20_RIKEN IMS Sciex Mouse tissues_Mouse_Heart_pos%676	4	83.01568:10 104.99073:20 144.98598:20 392.62982:10
Unknown	9.491533	448.9993	[M+H]+	Positive	null	null	null	null	20_RIKEN IMS Sciex Mouse tissues_Mouse_Heart_pos%677	6	76.99699:20 120.97285:10 187.00171:10 226.99245:51 414.22964:10 449.28781:31
Unknown	14.65828	449.0003	[M+H]+	Positive	null	null	null	null	20_RIKEN IMS Sciex Mouse tissues_Mouse_Heart_pos%678	3	171.06175:10 226.99512:51 449.27374:51
Unknown	7.491046	449.335	[M+NH4]+	Positive	null	null	null	null	20_RIKEN IMS Sciex Mouse tissues_Mouse_Heart_pos%679	1	449.28568:31
Unknown	7.689816	449.3356	[M+H]+	Positive	null	null	null	null	20_RIKEN IMS Sciex Mouse tissues_Mouse_Heart_pos%680	1	449.28818:31
Unknown	10.32479	449.3381	[M+H]+	Positive	null	null	null	null	20_RIKEN IMS Sciex Mouse tissues_Mouse_Heart_pos%682	3	104.99492:10 187.00386:10 449.28229:31
Unknown	6.627858	452.3844	[M+H]+	Positive	null	null	null	null	20_RIKEN IMS Sciex Mouse tissues_Mouse_Heart_pos%688	8	87.04447:5 89.05813:66 133.08376:20 177.12907:5 236.07063:5 239.14584:41 365.92957:5 452.37854:10
Unknown	7.327839	455.3322	[M+H]+	Positive	null	null	null	null	20_RIKEN IMS Sciex Mouse tissues_Mouse_Heart_pos%695	6	104.98875:4 120.96641:2 134.71233:2 280.97177:4 455.3158:8 455.32181:24
Unknown	6.636085	457.3511	[M+H]+	Positive	null	null	null	null	20_RIKEN IMS Sciex Mouse tissues_Mouse_Heart_pos%699	6	128.95546:10 228.90976:3 250.9236:3 274.89917:7 274.90387:14 457.34827:102
Unknown	6.972999	458.2912	[M+H]+	Positive	null	null	null	null	20_RIKEN IMS Sciex Mouse tissues_Mouse_Heart_pos%700	1	262.98407:10
Unknown	5.201543	458.3763	[M+NH4]+	Positive	null	null	null	null	20_RIKEN IMS Sciex Mouse tissues_Mouse_Heart_pos%702	107	81.06912:15 83.04752:8 91.05285:13 93.07395:8 95.08146:8 99.08349:3 101.05799:18 105.06543:5 106.07438:8 109.09921:8 110.10657:5 111.11855:8 119.0838:8 120.08667:5 121.09995:8 123.08136:5 128.95218:5 129.09:8 131.09023:5 135.11388:8 145.10237:10 147.11646:10 149.09273:8 150.13681:8 151.14116:8 153.16341:3 157.10318:13 158.10747:8 159.11496:13 160.11671:8 161.13237:8 163.14267:15 165.15456:8 167.16965:8 169.09787:10 169.12355:8 171.11835:20 173.12669:18 175.11314:8 176.149:8 177.15974:8 179.17291:10 182.10449:5 183.1188:23 184.12251:8 185.09634:5 185.13089:23 187.10573:10 187.14433:13 188.15126:15 189.15508:10 197.13113:10 199.1489:20 200.15364:13 201.15292:8 202.16069:10 203.173:23 204.18582:8 205.18297:13 209.11832:5 209.13464:31 210.14378:10 211.15126:28 212.15292:13 213.15901:8 215.17007:5 216.18121:18 217.19264:38 219.1996:13 223.14638:10 225.15942:10 227.14323:31 229.15285:10 229.19342:8 230.20056:15 231.19919:28 235.20879:8 237.15807:13 239.16776:5 241.15744:8 242.1927:10 243.17737:13 243.20377:31 244.21915:13 245.2256:18 255.16949:8 257.21094:8 258.22339:10 273.18207:8 275.19357:8 289.20938:5 289.22137:10 290.22281:8 295.21951:5 297.25204:10 299.26712:15 301.22534:8 313.28604:8 322.26212:10 323.26587:38 330.24869:8 340.2692:13 341.27451:59 359.28705:8 386.31427:48 387.31598:227 405.33026:61
Unknown	3.069983	458.3796	[M+IsoProp+H]+	Positive	null	null	null	null	20_RIKEN IMS Sciex Mouse tissues_Mouse_Heart_pos%703	1	435.29739:10
Unknown	1.677942	458.3823	[M+H]+	Positive	null	null	null	null	20_RIKEN IMS Sciex Mouse tissues_Mouse_Heart_pos%704	2	313.20651:5 435.29257:15
Unknown	5.204566	458.4108	[M+H]+	Positive	null	null	null	null	20_RIKEN IMS Sciex Mouse tissues_Mouse_Heart_pos%705	98	81.06646:7 83.08214:7 89.05785:3 95.08555:14 97.09785:7 101.0509:7 101.0594:17 105.06979:7 107.07942:10 111.07846:7 115.07664:7 119.08083:7 120.08524:14 121.10162:7 123.08149:7 127.14825:3 129.08856:10 131.08395:3 133.10442:7 136.12128:7 145.10945:10 147.11674:7 151.112:7 153.162:7 156.08658:3 158.10962:7 159.11534:10 161.09517:10 163.13408:10 165.07339:7 165.16768:7 169.0965:17 170.11995:7 171.11697:10 173.13646:7 175.10805:10 176.15138:7 177.15088:7 179.18477:7 182.00035:3 183.11554:14 185.08731:10 185.12762:7 186.13684:10 187.14107:14 189.13046:7 191.17523:7 196.11491:10 197.13577:10 199.1436:17 201.15962:7 202.16942:10 203.17171:17 205.18976:7 209.13336:24 211.14589:27 212.15372:7 215.17708:7 216.1758:10 217.18098:14 217.18723:31 219.19418:7 223.14725:7 224.15582:3 227.13776:14 227.18454:7 229.15804:10 229.17726:7 230.20363:10 231.19583:17 237.15471:7 238.19441:7 243.16519:10 244.20476:7 245.20898:14 246.14885:3 251.16574:7 253.18443:3 255.17062:7 258.21774:7 259.22308:7 271.25125:3 273.17401:7 285.22723:3 289.21561:7 297.24866:7 299.27106:7 301.20972:7 308.89798:3 322.25369:7 323.24982:14 323.26505:27 341.25293:17 341.28159:31 359.3078:7 386.30267:37 387.3266:102 405.32703:34
Unknown	7.278478	459.4244	[M+H]+	Positive	null	null	null	null	20_RIKEN IMS Sciex Mouse tissues_Mouse_Heart_pos%706	4	85.02766:65 137.14038:3 400.35019:7 459.42068:37
Unknown	5.62556	460.3979	[M+ACN+Na]+	Positive	null	null	null	null	20_RIKEN IMS Sciex Mouse tissues_Mouse_Heart_pos%707	10	81.06905:20 95.08965:5 117.0891:15 128.94891:5 133.10254:10 211.10207:5 245.26761:5 343.2218:5 379.3194:20 437.31683:51
Unknown	5.562723	461.2859	[M+ACN+H]+	Positive	null	null	null	null	20_RIKEN IMS Sciex Mouse tissues_Mouse_Heart_pos%708	1	202.91965:5
Unknown	7.714122	461.4396	[M+NH4]+	Positive	null	null	null	null	20_RIKEN IMS Sciex Mouse tissues_Mouse_Heart_pos%709	10	79.05305:5 93.06712:5 95.08281:15 98.34193:5 109.09624:15 129.09:5 149.13066:10 167.14232:25 226.90524:5 242.24771:10
Unknown	6.185327	464.3576	[M+H]+	Positive	null	null	null	null	20_RIKEN IMS Sciex Mouse tissues_Mouse_Heart_pos%712	3	167.05135:5 171.13707:66 342.01578:5
Unknown	2.325333	467.3012	[M+H]+	Positive	null	null	null	null	20_RIKEN IMS Sciex Mouse tissues_Mouse_Heart_pos%720	4	87.05649:2 89.05563:6 89.07027:4 128.94014:2
Unknown	3.4726	472.3539	[M+H]+	Positive	null	null	null	null	20_RIKEN IMS Sciex Mouse tissues_Mouse_Heart_pos%731	18	109.09489:2 158.10767:1 163.14107:2 186.13649:2 198.13503:1 211.1454:2 217.1763:2 227.14355:3 241.1534:1 247.16963:2 260.89001:2 323.26636:2 340.26709:2 341.26721:2 344.89185:1 358.26941:7 359.2876:15 377.29462:2
Unknown	5.627158	473.3968	[M+H]+	Positive	null	null	null	null	20_RIKEN IMS Sciex Mouse tissues_Mouse_Heart_pos%732	19	81.07159:5 128.95692:5 173.83655:5 192.09843:5 218.94902:5 238.90602:5 260.98315:5 265.164:5 303.84387:5 318.16211:5 374.3075:5 390.82825:5 415.8624:5 456.30716:5 473.30695:5 473.3223:5 473.34378:5 473.35608:5 473.37143:5
Unknown	5.618392	473.4261	[M+ACN+H]+	Positive	null	null	null	null	20_RIKEN IMS Sciex Mouse tissues_Mouse_Heart_pos%733	1	429.86389:5
Unknown	16.72608	477.0058	[M+H]+	Positive	null	null	null	null	20_RIKEN IMS Sciex Mouse tissues_Mouse_Heart_pos%738	6	104.98882:51 128.95068:10 144.9819:41 149.01712:31 226.98216:71 260.88803:10
Unknown	13.53068	477.0184	[M+H]+	Positive	null	null	null	null	20_RIKEN IMS Sciex Mouse tissues_Mouse_Heart_pos%740	8	104.98993:41 105.03185:20 144.97478:41 186.99773:31 190.96211:10 226.96068:20 226.98193:41 231.15013:10
Unknown	14.66351	477.0294	[M+H]+	Positive	null	null	null	null	20_RIKEN IMS Sciex Mouse tissues_Mouse_Heart_pos%742	8	104.98759:31 105.89886:10 144.97861:41 186.9922:31 221.08397:10 226.9884:82 231.64813:10 268.98953:20
Unknown	14.99398	477.03	[M+H]+	Positive	null	null	null	null	20_RIKEN IMS Sciex Mouse tissues_Mouse_Heart_pos%743	7	104.98923:41 144.97542:31 144.97882:41 154.99928:10 186.98277:20 202.93631:10 226.99286:102
Unknown	13.63584	477.032	[M+H]+	Positive	null	null	null	null	20_RIKEN IMS Sciex Mouse tissues_Mouse_Heart_pos%744	11	102.97148:10 104.98849:51 105.02753:20 128.95667:10 144.98991:41 177.12376:10 186.99544:41 208.97929:10 226.98349:82 269.03281:20 329.08032:10
Unknown	14.92586	477.0333	[M+H]+	Positive	null	null	null	null	20_RIKEN IMS Sciex Mouse tissues_Mouse_Heart_pos%745	8	105.0245:31 128.9454:10 144.97974:31 164.0863:10 186.98598:51 187.8513:10 226.97537:82 269.01028:20
Unknown	13.58973	477.0389	[M+H]+	Positive	null	null	null	null	20_RIKEN IMS Sciex Mouse tissues_Mouse_Heart_pos%746	5	104.98917:41 105.02676:31 186.99825:31 226.98235:71 269.0061:20
Unknown	0.4408893	480.937	[M+2ACN+H]+	Positive	null	null	null	null	20_RIKEN IMS Sciex Mouse tissues_Mouse_Heart_pos%751	6	94.9356:10 120.96805:10 128.94745:10 144.92584:10 361.99213:10 393.67731:10
Unknown	6.262167	482.4074	[M+NH4]+	Positive	null	null	null	null	20_RIKEN IMS Sciex Mouse tissues_Mouse_Heart_pos%755	10	71.08925:10 89.05929:184 117.09229:10 133.08315:112 177.1017:20 177.11296:31 224.06013:10 253.20831:10 283.16644:51 283.18307:41
Unknown	6.270033	482.4463	[M+H]+	Positive	null	null	null	null	20_RIKEN IMS Sciex Mouse tissues_Mouse_Heart_pos%757	19	71.0927:4 83.09508:2 85.10442:6 89.04196:6 89.05794:63 107.06785:4 133.08015:29 156.9729:2 177.10791:12 177.14359:4 195.12061:8 221.1456:4 239.12981:4 239.16689:6 275.98926:2 283.13696:6 283.17023:22 283.1821:20 465.34821:4
Unknown	5.377352	488.3594	[M+H]+	Positive	null	null	null	null	20_RIKEN IMS Sciex Mouse tissues_Mouse_Heart_pos%764	10	89.06097:14 121.06802:10 165.09039:7 199.1424:3 209.11784:7 233.18748:14 247.22672:3 277.21472:14 359.19934:7 359.23679:7
Unknown	0.3731095	489.1159	[M+H]+	Positive	null	null	null	null	20_RIKEN IMS Sciex Mouse tissues_Mouse_Heart_pos%765	5	166.06793:10 184.07669:112 245.05354:10 264.03738:71 360.06616:20
Unknown	6.42045	489.314	[M+H]+	Positive	null	null	null	null	20_RIKEN IMS Sciex Mouse tissues_Mouse_Heart_pos%768	2	87.04294:10 89.05922:20
Unknown	10.52777	489.314	[M+2Na-H]+	Positive	null	null	null	null	20_RIKEN IMS Sciex Mouse tissues_Mouse_Heart_pos%770	2	73.02824:10 89.05933:20
Unknown	6.972067	489.3217	[M+H]+	Positive	null	null	null	null	20_RIKEN IMS Sciex Mouse tissues_Mouse_Heart_pos%772	1	89.05878:20
Unknown	9.517875	492.4303	[M+H]+	Positive	null	null	null	null	20_RIKEN IMS Sciex Mouse tissues_Mouse_Heart_pos%787	6	104.99342:10 107.05341:71 144.99573:10 149.06042:41 163.1017:20 171.01735:10
Unknown	13.15415	492.4335	[M+H]+	Positive	null	null	null	null	20_RIKEN IMS Sciex Mouse tissues_Mouse_Heart_pos%788	2	107.05175:31 149.05858:20
Unknown	13.21867	492.4398	[M+H]+	Positive	null	null	null	null	20_RIKEN IMS Sciex Mouse tissues_Mouse_Heart_pos%789	9	104.99448:5 107.05157:82 121.06574:15 149.06348:56 152.08626:5 163.11211:20 198.10316:5 205.12457:15 420.75146:5
Unknown	6.971967	496.2699	[M+K]+	Positive	null	null	null	null	20_RIKEN IMS Sciex Mouse tissues_Mouse_Heart_pos%800	2	330.23645:10 332.26248:41
Unknown	6.585535	496.4195	[M+NH4]+	Positive	null	null	null	null	20_RIKEN IMS Sciex Mouse tissues_Mouse_Heart_pos%811	6	89.05923:112 102.1887:10 133.08311:61 149.12901:10 177.11673:31 283.17844:51
Unknown	6.592014	496.4354	[M+H]+	Positive	null	null	null	null	20_RIKEN IMS Sciex Mouse tissues_Mouse_Heart_pos%813	8	89.05777:88 125.01573:3 128.965:3 133.08635:48 177.1093:20 195.1319:10 237.16301:3 283.16696:34
Unknown	9.533007	497.3943	[M+H]+	Positive	null	null	null	null	20_RIKEN IMS Sciex Mouse tissues_Mouse_Heart_pos%817	1	497.40457:20
Unknown	13.14551	497.3951	[M+H]+	Positive	null	null	null	null	20_RIKEN IMS Sciex Mouse tissues_Mouse_Heart_pos%818	1	497.39856:20
Unknown	8.234875	505.4366	[M+H]+	Positive	null	null	null	null	20_RIKEN IMS Sciex Mouse tissues_Mouse_Heart_pos%829	1	469.37177:20
Unknown	14.99605	508.9879	[M+H]+	Positive	null	null	null	null	20_RIKEN IMS Sciex Mouse tissues_Mouse_Heart_pos%836	6	104.99236:51 180.98041:10 252.92934:10 262.96951:31 262.98553:92 344.99356:20
Unknown	10.36248	508.989	[M+H]+	Positive	null	null	null	null	20_RIKEN IMS Sciex Mouse tissues_Mouse_Heart_pos%838	4	104.98888:41 249.97258:10 262.98187:41 315.31287:10
Unknown	13.51023	508.9935	[M+H]+	Positive	null	null	null	null	20_RIKEN IMS Sciex Mouse tissues_Mouse_Heart_pos%839	5	104.98685:51 118.96948:10 186.92055:10 262.98193:82 344.97922:20
Unknown	2.361704	511.3295	[M+H]+	Positive	null	null	null	null	20_RIKEN IMS Sciex Mouse tissues_Mouse_Heart_pos%842	6	73.02717:8 87.04329:4 89.0596:16 131.07008:2 133.08557:10 177.1049:4
Unknown	5.878354	512.4151	[M+H]+	Positive	null	null	null	null	20_RIKEN IMS Sciex Mouse tissues_Mouse_Heart_pos%848	10	87.57289:10 89.05522:51 95.09931:10 133.0782:31 134.7124:10 177.1223:20 184.07095:20 318.89771:10 327.18976:41 327.20508:31
Unknown	14.98078	515.0008	[M+H]+	Positive	null	null	null	null	20_RIKEN IMS Sciex Mouse tissues_Mouse_Heart_pos%849	5	104.9882:73 104.99399:187 178.97636:10 186.99561:347 269.00116:173
Unknown	13.57879	515.0046	[M+2ACN+H]+	Positive	null	null	null	null	20_RIKEN IMS Sciex Mouse tissues_Mouse_Heart_pos%851	5	104.99076:214 177.11971:10 186.99905:194 260.96707:10 268.99146:92
Unknown	15.02401	515.0064	[M+H]+	Positive	null	null	null	null	20_RIKEN IMS Sciex Mouse tissues_Mouse_Heart_pos%853	6	104.99371:271 178.96588:10 186.9964:347 226.98019:20 265.05203:10 268.99673:133
Unknown	13.9047	515.0104	[M+H]+	Positive	null	null	null	null	20_RIKEN IMS Sciex Mouse tissues_Mouse_Heart_pos%856	6	104.98991:165 178.96199:10 186.99637:246 220.95467:10 263.8967:10 269.0025:102
Unknown	14.6501	515.0106	[M+H]+	Positive	null	null	null	null	20_RIKEN IMS Sciex Mouse tissues_Mouse_Heart_pos%857	4	104.99094:224 186.99081:245 260.96127:10 268.99936:133
Unknown	13.60473	515.0108	[M+H]+	Positive	null	null	null	null	20_RIKEN IMS Sciex Mouse tissues_Mouse_Heart_pos%858	5	104.99478:173 178.9641:10 186.99849:204 244.93094:10 268.99527:133
Unknown	13.68987	515.0112	[2M+Na]+	Positive	null	null	null	null	20_RIKEN IMS Sciex Mouse tissues_Mouse_Heart_pos%859	3	104.99158:173 186.99567:337 268.99606:153
Unknown	14.90667	515.0134	[M+H]+	Positive	null	null	null	null	20_RIKEN IMS Sciex Mouse tissues_Mouse_Heart_pos%860	6	104.99084:194 106.31488:10 128.9545:31 178.96242:20 186.99675:337 268.99515:133
Unknown	15.34707	515.0145	[M+H]+	Positive	null	null	null	null	20_RIKEN IMS Sciex Mouse tissues_Mouse_Heart_pos%861	5	104.99192:354 128.95575:31 186.99649:328 268.99741:245 342.96219:10
Unknown	7.861467	517.168	[M+H]+	Positive	null	null	null	null	20_RIKEN IMS Sciex Mouse tissues_Mouse_Heart_pos%866	13	104.99156:3 116.04863:54 128.95044:17 162.03076:3 172.11076:61 184.8909:3 218.951:3 275.04608:3 285.0209:10 311.06244:7 312.07104:7 456.82553:3 496.875:3
Unknown	3.075683	519.2776	[M+H]+	Positive	null	null	null	null	20_RIKEN IMS Sciex Mouse tissues_Mouse_Heart_pos%871	1	457.28186:31
Unknown	8.080303	519.4377	[M+H]+	Positive	null	null	null	null	20_RIKEN IMS Sciex Mouse tissues_Mouse_Heart_pos%875	4	329.25262:71 351.24344:41 496.34778:61 496.3855:61
Unknown	8.089191	519.4597	[M+H]+	Positive	null	null	null	null	20_RIKEN IMS Sciex Mouse tissues_Mouse_Heart_pos%876	7	329.25946:61 332.9538:10 351.22418:20 351.23212:41 448.89676:10 496.35089:71 496.36032:71
Unknown	7.959084	523.2968	[M+2K-H]+	Positive	null	null	null	null	20_RIKEN IMS Sciex Mouse tissues_Mouse_Heart_pos%891	2	274.91565:10 441.2919:82
Unknown	5.940033	526.3036	[M+H]+	Positive	null	null	null	null	20_RIKEN IMS Sciex Mouse tissues_Mouse_Heart_pos%900	6	85.106:10 91.05449:31 93.0729:20 119.0858:10 358.92813:10 385.28:31
Unknown	4.352117	526.3717	[M+H]+	Positive	null	null	null	null	20_RIKEN IMS Sciex Mouse tissues_Mouse_Heart_pos%901	18	83.0863:6 87.05109:2 89.05415:10 99.0416:12 101.0937:29 128.95088:4 145.1214:4 159.07617:2 189.14581:20 203.10107:6 247.11218:6 259.14526:4 291.13754:6 340.88184:10 340.89224:8 347.20959:16 354.30429:2 526.34735:4
Unknown	6.215783	526.4315	[M+IsoProp+H]+	Positive	null	null	null	null	20_RIKEN IMS Sciex Mouse tissues_Mouse_Heart_pos%905	7	87.04546:5 89.05911:148 133.08456:51 177.11272:31 227.23253:5 327.20218:71 340.88638:20
Unknown	8.443996	527.5134	[M+ACN+Na]+	Positive	null	null	null	null	20_RIKEN IMS Sciex Mouse tissues_Mouse_Heart_pos%907	8	71.0883:10 224.19576:10 252.26447:41 262.24814:10 264.26718:204 276.11496:10 282.28677:31 464.43323:20
Unknown	7.855333	530.1629	[M+ACN+H]+	Positive	null	null	null	null	20_RIKEN IMS Sciex Mouse tissues_Mouse_Heart_pos%908	7	116.05042:7 285.02921:3 301.22165:3 324.05154:10 325.04791:10 325.07333:14 398.89569:3
Unknown	5.343117	532.3624	[M+K]+	Positive	null	null	null	null	20_RIKEN IMS Sciex Mouse tissues_Mouse_Heart_pos%918	18	89.05434:4 89.057:14 117.06994:2 132.05714:2 133.08543:6 147.07968:4 149.0988:4 165.08488:6 175.11426:2 177.11581:6 209.11566:6 231.1965:2 233.19377:14 277.21918:16 315.19174:4 403.21725:8 515.37067:8 532.37872:6
Unknown	2.34865	533.3425	[M+H]+	Positive	null	null	null	null	20_RIKEN IMS Sciex Mouse tissues_Mouse_Heart_pos%924	7	73.02837:3 87.04065:4 89.05959:12 125.08434:1 133.08391:5 175.11081:1 177.1086:2
Unknown	2.400783	533.3455	[M+H]+	Positive	null	null	null	null	20_RIKEN IMS Sciex Mouse tissues_Mouse_Heart_pos%925	4	73.07217:3 89.06272:10 117.09348:3 133.09761:3
Unknown	9.53021	533.4654	[M+H]+	Positive	null	null	null	null	20_RIKEN IMS Sciex Mouse tissues_Mouse_Heart_pos%927	33	73.0296:10 77.03786:10 89.05682:10 89.05815:10 89.05948:10 89.06081:10 93.06873:10 118.07623:10 119.05177:10 129.9606:10 133.07849:10 133.08989:10 135.08141:10 144.98547:10 163.11243:10 165.10237:10 177.10196:10 177.11136:10 177.11324:10 227.11827:10 233.19054:10 237.00221:10 252.90114:10 262.9819:10 275.18719:10 277.22717:10 278.22412:10 278.23117:10 325.0524:10 362.84818:10 418.83487:10 533.36237:10 533.41449:10
Unknown	8.440724	540.5122	[M+H]+	Positive	null	null	null	null	20_RIKEN IMS Sciex Mouse tissues_Mouse_Heart_pos%940	4	264.26416:20 475.20273:10 504.41058:41 504.43277:246
Unknown	6.351683	543.3358	[M+ACN+H]+	Positive	null	null	null	null	20_RIKEN IMS Sciex Mouse tissues_Mouse_Heart_pos%946	37	128.94254:5 128.95215:10 128.95375:5 128.95695:5 136.95523:5 142.1165:5 183.19325:5 218.95944:5 233.18782:5 260.94437:5 268.89429:5 276.93295:5 282.93582:5 292.87274:5 314.89386:5 325.91199:5 328.91425:5 350.94144:5 352.87885:5 352.88416:5 357.89246:5 368.93301:5 370.95471:5 411.98712:5 419.99545:5 420.85754:5 431.93692:5 466.29767:5 467.29752:5 486.83713:5 520.81934:5 526.80927:5 543.03314:5 543.21399:5 543.30273:5 543.33563:5 543.38171:5
Unknown	13.12966	548.4977	[M+H]+	Positive	null	null	null	null	20_RIKEN IMS Sciex Mouse tissues_Mouse_Heart_pos%961	11	71.08362:10 105.4845:10 107.048:216 109.299:10 147.0732:10 149.05264:92 163.11168:51 167.05988:31 193.01065:10 219.16209:31 419.33856:31
Unknown	13.36773	548.5016	[M+H]+	Positive	null	null	null	null	20_RIKEN IMS Sciex Mouse tissues_Mouse_Heart_pos%962	17	71.08449:14 79.05811:7 104.98593:7 107.0473:312 113.14295:3 121.06429:17 149.04802:10 149.06007:201 163.11032:88 167.07124:51 203.15302:7 205.12045:44 219.17259:44 405.93021:3 419.33105:14 419.34839:48 475.41208:10
Unknown	13.2017	548.5036	[M+H]+	Positive	null	null	null	null	20_RIKEN IMS Sciex Mouse tissues_Mouse_Heart_pos%963	14	85.10291:20 104.98576:21 107.04713:416 115.32784:10 121.06417:51 133.06351:10 149.06007:241 149.9727:11 163.1176:102 167.07498:92 205.12274:31 219.17084:61 359.34198:10 419.35275:51
Unknown	13.29795	548.5037	[M+H]+	Positive	null	null	null	null	20_RIKEN IMS Sciex Mouse tissues_Mouse_Heart_pos%964	14	77.04244:10 103.05324:21 107.04857:372 121.06564:31 145.09714:10 149.05643:260 163.10831:102 167.06921:82 190.10893:10 205.11217:31 205.12024:41 219.17238:61 406.93976:10 419.36264:61
Unknown	6.712086	551.3693	[M+IsoProp+Na+H]+	Positive	null	null	null	null	20_RIKEN IMS Sciex Mouse tissues_Mouse_Heart_pos%972	7	100.10857:10 146.99663:20 147.00175:41 149.91554:10 166.08954:20 332.25366:10 394.30206:41
Unknown	13.126	553.4401	[M+H]+	Positive	null	null	null	null	20_RIKEN IMS Sciex Mouse tissues_Mouse_Heart_pos%981	4	220.96661:36 221.01276:5 553.44647:184 553.52942:56
Unknown	11.80734	553.4479	[M+H]+	Positive	null	null	null	null	20_RIKEN IMS Sciex Mouse tissues_Mouse_Heart_pos%982	2	220.97676:10 553.47766:107
Unknown	13.35672	553.4561	[M-C6H10O5+H]+	Positive	null	null	null	null	20_RIKEN IMS Sciex Mouse tissues_Mouse_Heart_pos%984	4	163.11913:10 281.03336:10 548.40912:10 553.4527:163
Unknown	13.13377	553.4573	[M+H]+	Positive	null	null	null	null	20_RIKEN IMS Sciex Mouse tissues_Mouse_Heart_pos%985	2	199.02567:5 553.44592:294
Unknown	13.1694	553.4608	[M+H-H2O]+	Positive	null	null	null	null	20_RIKEN IMS Sciex Mouse tissues_Mouse_Heart_pos%986	2	540.90521:10 553.46613:153
Unknown	13.2188	553.4623	[M+H]+	Positive	null	null	null	null	20_RIKEN IMS Sciex Mouse tissues_Mouse_Heart_pos%987	3	220.97368:20 553.44318:102 553.45978:163
Unknown	5.8362	556.409	[M+H]+	Positive	null	null	null	null	20_RIKEN IMS Sciex Mouse tissues_Mouse_Heart_pos%991	22	87.04428:2 89.06059:48 127.07025:1 128.95709:3 131.06773:2 133.08318:29 177.09428:4 177.10744:13 179.1373:1 195.12201:2 221.15117:3 239.14424:3 265.17142:2 283.17148:3 283.19046:3 309.18484:2 327.18759:3 346.86017:1 371.22748:20 526.80438:1 556.43866:5 556.4986:2
Unknown	5.85118	556.444	[M+H]+	Positive	null	null	null	null	20_RIKEN IMS Sciex Mouse tissues_Mouse_Heart_pos%992	18	83.08357:2 87.04171:4 89.05798:59 125.06634:2 128.96512:2 131.07259:2 133.08644:43 177.09988:4 177.1149:27 221.14058:6 234.91927:2 283.1713:4 300.91492:2 327.19754:4 364.84753:2 371.22443:37 546.80853:2 556.43469:6
Unknown	5.8569	556.4758	[M+H]+	Positive	null	null	null	null	20_RIKEN IMS Sciex Mouse tissues_Mouse_Heart_pos%993	18	87.04477:6 89.05841:51 128.95445:8 133.07561:4 133.08862:39 177.09868:4 177.11182:22 221.13506:8 225.04199:6 239.14711:4 259.94833:2 283.19119:4 321.20584:2 327.20111:6 353.2225:4 364.86752:2 371.2337:31 556.43951:6
Unknown	17.80238	558.9948	[M+H]+	Positive	null	null	null	null	20_RIKEN IMS Sciex Mouse tissues_Mouse_Heart_pos%994	14	104.98595:20 104.99173:51 105.04089:10 144.98363:20 186.9826:61 187.02892:20 226.97369:82 226.99071:92 227.00558:20 254.89978:10 268.96906:20 268.99451:31 269.01996:31 308.98163:20
Unknown	16.72608	559.01	[M+2ACN+H]+	Positive	null	null	null	null	20_RIKEN IMS Sciex Mouse tissues_Mouse_Heart_pos%995	7	104.99171:71 144.98869:51 177.10559:10 186.99222:61 226.99066:163 268.99677:102 384.93848:10
Unknown	14.95752	559.0294	[M+H]+	Positive	null	null	null	null	20_RIKEN IMS Sciex Mouse tissues_Mouse_Heart_pos%999	11	104.98927:61 105.02975:51 128.96068:10 144.98732:51 186.99626:82 223.04364:10 226.98857:163 257.07574:10 268.99661:61 269.04059:20 390.99872:20
Unknown	15.01986	559.0318	[M+2Na-H]+	Positive	null	null	null	null	20_RIKEN IMS Sciex Mouse tissues_Mouse_Heart_pos%1000	12	104.98505:20 104.99373:61 128.9624:10 144.98405:41 178.95831:10 186.99831:82 214.92656:10 226.98654:184 268.99899:71 303.05051:10 372.95245:10 537.33423:20
Unknown	13.68309	559.032	[M+H]+	Positive	null	null	null	null	20_RIKEN IMS Sciex Mouse tissues_Mouse_Heart_pos%1001	10	104.9897:41 105.02296:20 144.98476:51 162.94063:10 186.99754:61 187.03806:31 226.99028:153 269.0011:61 305.0162:10 361.02585:10
Unknown	15.35208	559.0431	[M+2Na-H]+	Positive	null	null	null	null	20_RIKEN IMS Sciex Mouse tissues_Mouse_Heart_pos%1003	12	104.99433:41 105.02903:41 144.97493:20 144.98343:61 149.34094:10 186.99217:82 196.99683:10 226.98863:184 262.98447:10 268.99933:41 269.03635:20 357.04584:10
Unknown	13.61732	559.0438	[M+H]+	Positive	null	null	null	null	20_RIKEN IMS Sciex Mouse tissues_Mouse_Heart_pos%1004	11	104.98885:51 105.03078:31 144.97015:31 144.98715:31 148.93636:10 186.98094:71 186.99445:31 226.9805:92 258.88025:10 268.97656:31 308.99973:20
Unknown	14.94505	559.0445	[M+K]+	Positive	null	null	null	null	20_RIKEN IMS Sciex Mouse tissues_Mouse_Heart_pos%1005	12	104.99253:41 144.97792:41 163.00363:10 186.98785:82 220.95992:10 226.97113:31 226.98814:143 264.95071:10 268.98721:61 292.87094:10 386.20193:10 449.29269:20
Unknown	6.310623	563.4896	[2M+H]+	Positive	null	null	null	null	20_RIKEN IMS Sciex Mouse tissues_Mouse_Heart_pos%1008	12	81.06779:10 128.95384:10 202.918:10 228.89276:10 271.03452:10 290.00955:10 308.89215:10 334.22272:10 414.84836:10 441.8378:10 479.9274:10 548.90613:10
Unknown	13.3236	569.4285	[M+H]+	Positive	null	null	null	null	20_RIKEN IMS Sciex Mouse tissues_Mouse_Heart_pos%1013	6	105.02349:3 178.97092:7 206.06711:3 260.97403:7 530.78699:3 569.43182:10
Unknown	6.180672	570.4565	[M+H]+	Positive	null	null	null	null	20_RIKEN IMS Sciex Mouse tissues_Mouse_Heart_pos%1016	17	83.08748:5 87.04176:10 89.06202:107 130.38704:5 133.08324:51 171.13892:5 177.11121:61 191.1398:5 221.13643:10 223.15729:5 275.25256:5 309.17972:5 344.88412:5 371.22177:46 371.23807:66 553.43018:15 570.45679:20
Unknown	0.3513528	574.0956	[M+H]+	Positive	null	null	null	null	20_RIKEN IMS Sciex Mouse tissues_Mouse_Heart_pos%1021	10	97.02698:15 128.95541:5 136.06184:97 214.07271:5 232.09055:15 330.04401:5 348.08264:25 428.01138:10 428.04056:46 524.06427:10
Unknown	14.46654	575.4906	[M+ACN+H]+	Positive	null	null	null	null	20_RIKEN IMS Sciex Mouse tissues_Mouse_Heart_pos%1023	12	77.04119:10 79.05666:31 81.07784:31 93.07655:20 95.08685:31 95.09786:10 109.10505:20 125.10097:10 573.68146:10 575.40961:31 575.49762:61 575.51117:82
Unknown	13.28061	576.534	[M+H]+	Positive	null	null	null	null	20_RIKEN IMS Sciex Mouse tissues_Mouse_Heart_pos%1030	6	89.06008:31 121.07006:10 133.09085:20 263.2449:10 277.21765:31 559.39563:20
Unknown	8.618141	577.5134	[M+H]+	Positive	null	null	null	null	20_RIKEN IMS Sciex Mouse tissues_Mouse_Heart_pos%1034	7	81.07271:20 89.06435:10 95.08946:20 97.10596:10 178.12398:10 577.50531:61 577.51892:71
Unknown	14.77157	577.5142	[M+H]+	Positive	null	null	null	null	20_RIKEN IMS Sciex Mouse tissues_Mouse_Heart_pos%1035	12	81.06887:51 83.08587:31 89.06305:10 93.06832:20 95.08266:31 97.10189:31 99.11845:10 109.10058:41 221.23749:10 239.24062:20 247.24562:20 577.52417:112
Unknown	6.718826	579.4013	[M+IsoProp+Na+H]+	Positive	null	null	null	null	20_RIKEN IMS Sciex Mouse tissues_Mouse_Heart_pos%1039	6	140.10559:10 146.99866:51 164.93372:10 166.08267:61 185.01414:10 206.07761:41
Unknown	6.49766	584.4727	[M+H]+	Positive	null	null	null	null	20_RIKEN IMS Sciex Mouse tissues_Mouse_Heart_pos%1041	14	89.05779:76 128.95534:15 133.08302:36 144.92906:5 175.10388:10 177.10725:20 219.13089:5 239.16368:5 265.16434:10 327.22052:5 362.89911:5 371.21637:36 371.24628:10 584.46954:15
Unknown	6.306342	585.4766	[2M+Na]+	Positive	null	null	null	null	20_RIKEN IMS Sciex Mouse tissues_Mouse_Heart_pos%1043	17	196.99278:10 218.94939:10 224.20602:10 231.11594:10 261.19565:10 274.89932:10 281.06946:10 304.23318:10 332.86734:10 381.88559:10 417.18506:10 433.22928:10 502.22141:10 508.37729:10 554.81238:10 585.49695:10 585.83496:10
Unknown	11.79886	589.5272	[M+ACN+H]+	Positive	null	null	null	null	20_RIKEN IMS Sciex Mouse tissues_Mouse_Heart_pos%1057	2	546.80157:5 553.46631:41
Unknown	13.318	589.5278	[M+H]+	Positive	null	null	null	null	20_RIKEN IMS Sciex Mouse tissues_Mouse_Heart_pos%1058	32	107.0472:10 128.94893:10 178.95396:20 184.97742:10 186.99388:10 186.9958:10 187.01703:10 215.06879:10 220.97047:10 226.99031:10 233.18797:10 234.91692:10 256.98944:10 257.04373:10 268.98706:10 268.99399:10 268.99631:10 272.98645:10 277.20328:10 301.07629:10 316.19241:10 332.957:10 441.22052:10 529.35516:10 589.37042:10 589.38757:10 589.39783:10 589.40466:10 589.40814:10 589.42181:10 589.43555:10 589.56226:10
Unknown	13.28684	589.5325	[M+H]+	Positive	null	null	null	null	20_RIKEN IMS Sciex Mouse tissues_Mouse_Heart_pos%1060	2	134.35226:10 219.17435:20
Unknown	13.55854	589.535	[M+H]+	Positive	null	null	null	null	20_RIKEN IMS Sciex Mouse tissues_Mouse_Heart_pos%1062	2	104.99025:10 186.9919:20
Unknown	15.01843	590.9916	[M+H]+	Positive	null	null	null	null	20_RIKEN IMS Sciex Mouse tissues_Mouse_Heart_pos%1067	4	104.99191:41 262.98065:102 343.91718:10 344.97241:41
Unknown	8.085879	594.3553	[M+NH4]+	Positive	null	null	null	null	20_RIKEN IMS Sciex Mouse tissues_Mouse_Heart_pos%1070	12	133.08652:10 137.01492:20 190.0899:102 196.0889:10 224.12364:20 264.13385:51 330.26468:20 333.17868:10 366.95804:10 391.22217:41 497.34454:31 497.36026:20
Unknown	15.03048	596.9789	[M+H]+	Positive	null	null	null	null	20_RIKEN IMS Sciex Mouse tissues_Mouse_Heart_pos%1071	6	104.98566:31 104.99434:82 186.99776:235 252.93686:10 268.99426:194 433.01517:31
Unknown	13.79421	597.0065	[M+H]+	Positive	null	null	null	null	20_RIKEN IMS Sciex Mouse tissues_Mouse_Heart_pos%1073	9	104.99183:82 109.1937:10 128.94922:20 178.95818:20 186.98083:20 186.99242:163 269.004:173 396.88895:10 433.01266:20
Unknown	15.31862	597.0093	[M+H]+	Positive	null	null	null	null	20_RIKEN IMS Sciex Mouse tissues_Mouse_Heart_pos%1074	4	104.99294:122 186.99004:245 263.06863:10 268.99881:204
Unknown	15.02466	597.0101	[M+2ACN+H]+	Positive	null	null	null	null	20_RIKEN IMS Sciex Mouse tissues_Mouse_Heart_pos%1075	4	104.9919:92 186.99805:235 268.99893:184 432.99695:31
Unknown	14.66129	597.0121	[M+H]+	Positive	null	null	null	null	20_RIKEN IMS Sciex Mouse tissues_Mouse_Heart_pos%1076	5	104.99048:71 173.0806:10 186.98256:51 186.99606:143 269.0011:214
Unknown	13.66947	597.0143	[M+H]+	Positive	null	null	null	null	20_RIKEN IMS Sciex Mouse tissues_Mouse_Heart_pos%1077	7	104.99443:102 128.95044:20 186.99181:204 247.05174:10 260.96716:31 268.9938:163 408.89462:10
Unknown	14.92448	597.0171	[M+H]+	Positive	null	null	null	null	20_RIKEN IMS Sciex Mouse tissues_Mouse_Heart_pos%1078	5	104.99108:102 186.99747:235 269.00336:184 350.99524:20 553.4516:20
Unknown	5.815494	600.4671	[M+H]+	Positive	null	null	null	null	20_RIKEN IMS Sciex Mouse tissues_Mouse_Heart_pos%1082	10	87.04966:5 89.05936:61 131.06781:5 133.08325:56 177.11496:41 221.13855:10 276.02557:5 415.25043:46 588.82965:5 600.45831:20
Unknown	6.275261	601.332	[M+H]+	Positive	null	null	null	null	20_RIKEN IMS Sciex Mouse tissues_Mouse_Heart_pos%1083	23	81.07162:5 90.06195:3 104.10587:5 125.134:3 151.16188:3 155.00395:8 240.23793:3 263.01083:3 313.27582:13 317.06299:5 335.0708:8 336.90695:3 341.31076:66 415.20328:5 416.2648:5 432.82254:3 438.19302:10 451.26938:3 459.24374:28 460.24207:18 460.2572:18 510.77676:3 519.32269:15
Unknown	6.27265	601.3513	[M+H]+	Positive	null	null	null	null	20_RIKEN IMS Sciex Mouse tissues_Mouse_Heart_pos%1084	5	261.0365:10 267.2782:20 341.31757:82 438.21292:10 460.28067:20
Unknown	14.50504	601.5177	[M+H]+	Positive	null	null	null	null	20_RIKEN IMS Sciex Mouse tissues_Mouse_Heart_pos%1085	10	79.05663:10 81.06889:31 95.08121:20 113.10062:10 121.11053:10 133.10065:10 223.55499:10 265.24847:20 545.5141:10 601.50079:51
Unknown	14.53823	601.528	[M+H]+	Positive	null	null	null	null	20_RIKEN IMS Sciex Mouse tissues_Mouse_Heart_pos%1086	7	77.03889:10 89.05666:10 128.95248:10 371.22324:10 545.52844:10 601.47467:20 601.52655:41
Unknown	13.51817	603.0695	[M+H]+	Positive	null	null	null	null	20_RIKEN IMS Sciex Mouse tissues_Mouse_Heart_pos%1090	9	160.95891:10 184.96994:31 186.99216:41 217.03914:10 226.99266:31 269.00119:61 309.01849:10 340.87131:10 348.9758:20
Unknown	8.722461	603.5296	[M+H]+	Positive	null	null	null	null	20_RIKEN IMS Sciex Mouse tissues_Mouse_Heart_pos%1091	6	79.04719:20 79.06099:10 91.05331:10 95.0792:31 603.52191:71 603.55658:51
Unknown	9.515826	610.1832	[M+H]+	Positive	null	null	null	null	20_RIKEN IMS Sciex Mouse tissues_Mouse_Heart_pos%1096	8	237.00632:10 239.09172:41 283.04068:10 285.00708:41 299.06744:20 344.94949:10 355.06662:31 367.98569:10
Unknown	10.99545	610.5262	[M+H-2H2O]+	Positive	null	null	null	null	20_RIKEN IMS Sciex Mouse tissues_Mouse_Heart_pos%1097	13	81.07355:10 83.08804:20 95.07948:20 151.13734:10 221.23058:10 262.97708:20 299.07742:10 313.2868:71 337.26822:51 337.28116:61 528.78577:10 575.47375:41 575.50085:51
Unknown	10.99321	610.5685	[M+NH4]+	Positive	null	null	null	null	20_RIKEN IMS Sciex Mouse tissues_Mouse_Heart_pos%1099	17	79.053:10 93.07256:10 97.10342:20 109.10513:20 121.10623:20 147.12691:10 167.14075:10 237.22823:10 239.23822:31 263.24292:20 299.0582:10 313.27209:184 330.93475:10 337.25027:20 337.27103:153 525.29376:10 575.5105:143
Unknown	6.143749	614.4844	[M+H]+	Positive	null	null	null	null	20_RIKEN IMS Sciex Mouse tissues_Mouse_Heart_pos%1106	13	85.10564:5 89.05917:31 113.12934:10 133.07974:10 177.11467:10 195.00543:5 402.93674:5 415.2471:15 444.9147:5 449.21643:46 471.24673:46 597.48126:5 614.49933:10
Unknown	6.712605	617.387	[M+IsoProp+Na+H]+	Positive	null	null	null	null	20_RIKEN IMS Sciex Mouse tissues_Mouse_Heart_pos%1112	1	394.29492:41
Unknown	6.973648	619.5534	[M+H]+	Positive	null	null	null	null	20_RIKEN IMS Sciex Mouse tissues_Mouse_Heart_pos%1117	3	329.25269:21 332.26767:277 513.41852:10
Unknown	8.08917	622.3806	[M+H]+	Positive	null	null	null	null	20_RIKEN IMS Sciex Mouse tissues_Mouse_Heart_pos%1121	9	173.0394:10 190.08952:92 208.10141:10 231.11119:10 264.12646:51 367.31958:10 391.23257:61 477.91589:10 496.34979:20
Unknown	9.315928	623.5118	[M+H]+	Positive	null	null	null	null	20_RIKEN IMS Sciex Mouse tissues_Mouse_Heart_pos%1125	2	82.45204:10 623.48248:31
Unknown	11.24477	623.6179	[M+H]+	Positive	null	null	null	null	20_RIKEN IMS Sciex Mouse tissues_Mouse_Heart_pos%1126	1	282.27899:10
Unknown	6.457222	628.4984	[M+H]+	Positive	null	null	null	null	20_RIKEN IMS Sciex Mouse tissues_Mouse_Heart_pos%1135	8	89.05655:71 128.96181:10 133.08472:31 177.11105:41 221.14259:10 340.89725:10 415.26184:51 628.49866:20
Unknown	12.7644	628.561	[M+H]+	Positive	null	null	null	null	20_RIKEN IMS Sciex Mouse tissues_Mouse_Heart_pos%1136	10	83.09101:3 133.086:10 149.02007:3 226.98763:3 354.24454:3 355.28891:41 383.31354:10 523.46863:17 530.89014:3 551.50824:10
Unknown	12.77145	633.5158	[M+H]+	Positive	null	null	null	null	20_RIKEN IMS Sciex Mouse tissues_Mouse_Heart_pos%1138	10	316.91144:5 377.27393:10 383.31595:25 386.83209:5 496.82401:5 523.44299:10 530.78314:5 628.55731:5 633.49432:87 633.51923:82
Unknown	13.62637	641.0345	[M+H]+	Positive	null	null	null	null	20_RIKEN IMS Sciex Mouse tissues_Mouse_Heart_pos%1161	12	105.02678:20 144.98915:20 186.99277:51 210.95348:10 226.98492:92 254.9928:10 268.99054:41 269.01135:31 299.01492:10 352.86221:10 390.9837:31 390.99765:41
Unknown	14.67072	641.0351	[M+H]+	Positive	null	null	null	null	20_RIKEN IMS Sciex Mouse tissues_Mouse_Heart_pos%1162	11	105.02713:20 142.96323:20 186.9973:51 200.96056:10 226.97087:20 226.98787:82 266.98444:10 268.99615:82 269.03781:20 374.88702:10 390.97958:20
Unknown	14.92733	641.0446	[M+H]+	Positive	null	null	null	null	20_RIKEN IMS Sciex Mouse tissues_Mouse_Heart_pos%1165	12	104.99043:20 144.99065:20 179.00172:10 186.99449:41 208.9478:10 226.93584:20 226.98048:41 227.00386:71 267.00632:10 269.00192:51 309.01694:10 391.00589:41
Unknown	15.33147	641.0492	[M+H]+	Positive	null	null	null	null	20_RIKEN IMS Sciex Mouse tissues_Mouse_Heart_pos%1166	11	104.99304:31 184.97777:10 186.99231:92 220.97311:20 226.98663:143 234.93268:10 268.99249:82 306.94189:10 384.99463:10 390.98352:20 391.00305:51
Unknown	11.1164	641.4824	[M+H]+	Positive	null	null	null	null	20_RIKEN IMS Sciex Mouse tissues_Mouse_Heart_pos%1167	5	252.93657:10 337.27567:10 627.53119:10 641.48737:102 641.51599:153
Unknown	5.78741	644.4924	[M+H]+	Positive	null	null	null	null	20_RIKEN IMS Sciex Mouse tissues_Mouse_Heart_pos%1177	11	87.04823:5 89.05925:46 117.09228:5 133.07991:31 133.10106:5 177.11679:41 184.06917:25 432.87686:5 459.27557:31 627.45972:5 644.47742:15
Unknown	10.17433	651.5313	[M+H]+	Positive	null	null	null	null	20_RIKEN IMS Sciex Mouse tissues_Mouse_Heart_pos%1201	7	79.05196:20 81.07053:20 91.05435:20 105.06707:20 383.23492:10 651.50208:61 651.55249:41
Unknown	10.17314	651.5477	[M+H]+	Positive	null	null	null	null	20_RIKEN IMS Sciex Mouse tissues_Mouse_Heart_pos%1202	8	78.046:10 81.06863:20 91.05506:41 93.07211:20 95.08511:20 328.99634:10 614.47571:10 651.53455:133
Unknown	12.7867	651.6502	[M+H]+	Positive	null	null	null	null	20_RIKEN IMS Sciex Mouse tissues_Mouse_Heart_pos%1204	4	128.95033:4 305.96213:1 575.43646:2 591.79309:1
Unknown	12.86989	654.569	[M+H]+	Positive	null	null	null	null	20_RIKEN IMS Sciex Mouse tissues_Mouse_Heart_pos%1206	11	128.95839:10 239.23984:10 344.93362:5 355.2739:10 355.28189:20 381.30078:51 383.31183:31 409.33444:20 533.80859:5 549.49731:25 577.51801:10
Unknown	6.108482	658.5123	[M+H]+	Positive	null	null	null	null	20_RIKEN IMS Sciex Mouse tissues_Mouse_Heart_pos%1212	11	89.04983:10 89.06048:46 128.95691:5 133.08624:46 177.11279:25 177.12407:5 184.06892:15 313.27878:5 441.84891:5 459.27185:36 658.49554:20
Unknown	10.73592	659.5387	[M+H]+	Positive	null	null	null	null	20_RIKEN IMS Sciex Mouse tissues_Mouse_Heart_pos%1218	12	133.09174:7 183.12134:7 211.14169:3 227.18646:3 312.24887:3 313.2644:10 313.27939:14 314.27655:14 365.19281:3 385.28705:7 648.21777:3 659.50989:7
Unknown	8.082688	660.3694	[M+IsoProp+Na+H]+	Positive	null	null	null	null	20_RIKEN IMS Sciex Mouse tissues_Mouse_Heart_pos%1220	7	128.11432:20 322.40738:10 329.25809:71 333.20474:10 351.23056:31 494.82162:10 496.35751:214
Unknown	13.24894	663.4552	[M+H]+	Positive	null	null	null	null	20_RIKEN IMS Sciex Mouse tissues_Mouse_Heart_pos%1229	15	264.26413:31 265.26508:31 327.07974:51 381.95377:10 383.13208:71 439.19257:153 479.84302:10 493.71976:21 495.26022:345 499.2464:10 531.92249:21 551.33069:265 607.37146:82 607.39575:112 663.44678:82
Unknown	13.14239	663.4626	[M+H]+	Positive	null	null	null	null	20_RIKEN IMS Sciex Mouse tissues_Mouse_Heart_pos%1231	14	327.0755:56 383.14685:92 439.20547:169 495.26138:278 541.19208:5 551.32861:138 607.3797:66 607.39709:87 645.55273:25 645.60291:15 645.63873:15 656.63007:5 663.46637:66 663.48456:41
Unknown	10.70412	663.4949	[M+H]+	Positive	null	null	null	null	20_RIKEN IMS Sciex Mouse tissues_Mouse_Heart_pos%1236	8	273.13507:10 351.24289:20 386.1759:10 439.21942:20 495.267:41 549.59686:10 551.33478:31 663.50989:122
Unknown	0.3744125	664.1199	[2M+H]+	Positive	null	null	null	null	20_RIKEN IMS Sciex Mouse tissues_Mouse_Heart_pos%1239	16	94.03875:10 136.06184:295 232.07765:112 312.03903:20 330.08502:10 348.06158:82 369.03375:10 410.01978:10 415.02597:21 428.0289:375 428.08728:10 444.07019:20 524.02228:20 524.0578:184 529.07928:10 542.08087:51
Unknown	5.267456	664.4631	[M+H]+	Positive	null	null	null	null	20_RIKEN IMS Sciex Mouse tissues_Mouse_Heart_pos%1240	9	89.05516:7 128.95691:3 211.12874:3 221.1403:3 255.15607:3 275.23816:7 277.21725:31 647.47046:10 664.45728:10
Unknown	10.1491	664.4846	[M+H]+	Positive	null	null	null	null	20_RIKEN IMS Sciex Mouse tissues_Mouse_Heart_pos%1241	15	180.07332:10 327.08084:31 383.16104:31 384.13657:20 439.2356:51 440.18231:41 495.23071:31 495.29037:31 496.27051:112 500.31757:10 552.3139:31 552.3371:82 608.38611:41 664.3656:20 664.45288:51
Unknown	13.4125	664.6788	[M+H-2H2O]+	Positive	null	null	null	null	20_RIKEN IMS Sciex Mouse tissues_Mouse_Heart_pos%1244	24	77.03938:10 79.05234:31 82.06356:92 91.05489:10 95.0836:31 107.0891:41 121.09801:51 135.10544:20 211.20938:31 247.24593:51 252.26051:234 252.27171:579 263.44968:61 264.27475:6183 265.25961:31 282.25922:139 282.28293:713 382.42014:163 406.40265:41 496.27954:51 616.63763:51 628.63916:207 646.591:122 646.66278:702
Unknown	14.52216	671.5677	[M+H]+	Positive	null	null	null	null	20_RIKEN IMS Sciex Mouse tissues_Mouse_Heart_pos%1265	5	229.20883:10 303.21506:20 303.2298:31 671.54614:41 671.56812:71
Unknown	13.08808	671.5791	[M+H-H2O]+	Positive	null	null	null	null	20_RIKEN IMS Sciex Mouse tissues_Mouse_Heart_pos%1266	6	328.09845:10 631.52576:20 668.44226:10 671.55377:92 671.59399:158 671.63055:168
Unknown	6.418417	672.5229	[M+H]+	Positive	null	null	null	null	20_RIKEN IMS Sciex Mouse tissues_Mouse_Heart_pos%1268	5	89.06464:10 441.26828:10 459.26932:20 650.78192:10 672.50525:20
Unknown	10.34096	675.562	[M+ACN+Na]+	Positive	null	null	null	null	20_RIKEN IMS Sciex Mouse tissues_Mouse_Heart_pos%1272	14	233.19194:10 256.95062:10 267.09485:10 277.2428:10 303.24384:10 307.02441:10 315.97617:10 360.96298:10 386.88837:10 515.34381:10 515.36621:10 532.38721:10 532.40021:10 584.87726:10
Unknown	11.16277	677.5673	[M+H]+	Positive	null	null	null	null	20_RIKEN IMS Sciex Mouse tissues_Mouse_Heart_pos%1274	5	326.9332:3 337.30002:3 339.26962:10 601.52631:10 677.48969:7
Unknown	15.02322	679.0095	[M+H]+	Positive	null	null	null	null	20_RIKEN IMS Sciex Mouse tissues_Mouse_Heart_pos%1276	9	104.9929:31 186.99826:122 247.05081:10 269.00458:235 292.95187:10 330.93085:10 411.0632:10 431.66501:10 432.99979:51
Unknown	14.65293	679.0183	[M+H]+	Positive	null	null	null	null	20_RIKEN IMS Sciex Mouse tissues_Mouse_Heart_pos%1277	8	128.94812:20 178.95665:10 186.99661:71 244.0217:10 269.00168:153 415.24783:10 433.00891:31 515.02802:31
Unknown	7.79885	679.3623	[M+ACN+H]+	Positive	null	null	null	null	20_RIKEN IMS Sciex Mouse tissues_Mouse_Heart_pos%1279	20	110.30058:2 128.95216:4 223.05154:8 239.01506:2 271.20123:4 274.9245:2 303.00577:4 335.17697:4 340.87589:2 351.20584:2 377.10501:4 427.05106:2 453.11191:6 509.1778:8 561.41699:2 565.24786:6 618.81866:2 621.27789:4 621.33063:8 665.79565:2
Unknown	10.11757	680.4543	[M+H]+	Positive	null	null	null	null	20_RIKEN IMS Sciex Mouse tissues_Mouse_Heart_pos%1284	17	251.0493:20 307.09259:10 327.05292:51 328.03342:10 363.19302:21 383.11423:123 406.99554:10 439.17654:213 493.72171:10 495.24646:456 539.09766:10 551.30969:337 551.33948:222 555.35199:10 607.37036:326 663.41675:227 663.46759:102
Unknown	13.11682	680.4769	[M+H]+	Positive	null	null	null	null	20_RIKEN IMS Sciex Mouse tissues_Mouse_Heart_pos%1286	13	327.06818:71 383.1308:112 422.9577:10 439.19434:261 471.20581:10 493.75317:21 495.23404:204 495.2623:595 531.03351:10 551.31317:307 605.48401:10 607.37408:284 663.45337:275
Unknown	13.24759	680.4837	[M+NH4]+	Positive	null	null	null	null	20_RIKEN IMS Sciex Mouse tissues_Mouse_Heart_pos%1288	16	233.04164:5 327.07513:112 353.31967:5 381.34799:5 383.13269:168 439.16666:16 439.19623:382 491.31271:5 493.73309:11 495.27045:872 512.24323:10 550.37128:11 551.32166:519 555.32745:25 607.38635:391 663.44788:315
Unknown	13.18135	680.4869	[M+H]+	Positive	null	null	null	null	20_RIKEN IMS Sciex Mouse tissues_Mouse_Heart_pos%1289	16	244.97966:10 310.07489:10 327.07407:61 382.06091:10 383.13721:153 434.01852:10 439.20419:314 495.26962:609 549.92383:10 551.33417:459 553.60248:10 607.33008:21 607.39966:360 663.46924:262 670.57477:31 670.6076:51
Unknown	10.14423	680.4905	[M+H]+	Positive	null	null	null	null	20_RIKEN IMS Sciex Mouse tissues_Mouse_Heart_pos%1291	20	327.0502:71 327.08337:51 383.11133:71 383.12238:112 439.14096:20 439.16757:206 439.21783:135 495.19931:124 495.2464:465 551.25:31 551.28314:301 551.33948:221 605.49762:10 607.33905:102 607.35297:177 607.37732:198 607.40167:200 648.50037:10 663.38409:102 663.4386:177
Unknown	7.282567	681.6481	[M+H]+	Positive	null	null	null	null	20_RIKEN IMS Sciex Mouse tissues_Mouse_Heart_pos%1302	11	91.07303:3 100.10992:17 355.90131:3 364.36728:34 381.38562:95 401.383:3 486.14615:3 645.61841:95 663.60925:7 663.6347:14 681.65576:14
Unknown	13.2081	685.4313	[M+H]+	Positive	null	null	null	null	20_RIKEN IMS Sciex Mouse tissues_Mouse_Heart_pos%1322	17	222.95499:2 226.04561:4 226.99268:6 239.09839:4 267.89636:2 283.04337:2 286.983:2 348.99207:4 356.06226:6 359.02621:10 360.0321:8 419.99414:4 430.04932:6 430.08737:6 484.45435:2 685.34058:4 685.44031:110
Unknown	13.16015	685.4357	[M+H]+	Positive	null	null	null	null	20_RIKEN IMS Sciex Mouse tissues_Mouse_Heart_pos%1324	8	226.98006:10 266.98267:7 348.96796:7 359.03116:14 360.02365:7 440.21674:10 496.28171:10 685.43451:216
Unknown	10.4052	685.4392	[M+H-2H2O]+	Positive	null	null	null	null	20_RIKEN IMS Sciex Mouse tissues_Mouse_Heart_pos%1326	9	430.10458:20 439.20535:31 469.94699:10 495.25815:61 547.98767:10 607.38312:20 667.42615:10 685.41339:61 685.43555:133
Unknown	10.16559	685.4498	[M+H]+	Positive	null	null	null	null	20_RIKEN IMS Sciex Mouse tissues_Mouse_Heart_pos%1327	15	327.06073:41 368.95377:10 383.11435:41 383.14749:82 431.1008:20 439.17661:145 465.22815:10 495.26846:290 551.30963:112 551.32288:122 607.35632:41 607.38068:122 663.45648:61 663.48193:41 685.44403:450
Unknown	10.11378	685.4628	[M+H]+	Positive	null	null	null	null	20_RIKEN IMS Sciex Mouse tissues_Mouse_Heart_pos%1328	14	226.98674:10 327.08105:25 364.9187:5 383.13644:56 439.18851:76 495.2435:118 495.2655:139 505.64319:5 551.30658:51 551.32977:61 556.59308:5 607.38452:36 663.45337:36 685.43719:446
Unknown	12.99317	685.5375	[M+H]+	Positive	null	null	null	null	20_RIKEN IMS Sciex Mouse tissues_Mouse_Heart_pos%1329	69	71.05154:4 73.04669:2 79.0498:2 81.06836:6 83.08793:3 85.0998:2 95.08631:5 97.10281:3 99.1222:1 105.07355:1 109.10752:3 119.09108:1 123.11855:3 127.91254:1 135.13002:1 165.17279:2 168.95311:1 186.9942:2 221.23553:2 225.05025:3 226.99321:3 239.09468:3 240.10365:3 245.23784:2 263.22073:3 265.25504:2 271.00995:1 279.24274:2 284.99893:2 295.11481:2 300.0629:2 303.22641:2 355.07162:3 356.0773:4 359.02261:4 360.0285:5 361.03043:2 381.29532:4 383.33124:19 403.26016:3 403.30267:6 405.2374:3 405.29987:14 406.08707:1 407.28207:9 407.32764:23 409.28339:2 409.34619:4 429.02832:2 429.10138:3 429.24463:4 429.26508:8 429.30893:20 431.25223:2 435.32272:2 475.83499:1 547.49011:2 575.42657:3 575.51801:24 597.4187:6 597.49109:21 603.52777:5 625.52667:3 683.32684:3 685.38269:57 685.40851:89 685.44916:220 685.54889:333 685.80011:2
Unknown	14.56017	686.1931	[M+H]+	Positive	null	null	null	null	20_RIKEN IMS Sciex Mouse tissues_Mouse_Heart_pos%1332	9	73.05518:5 223.0686:5 239.10483:10 287.00934:10 310.00681:5 352.05649:5 356.08917:10 359.02921:5 686.44708:56
Unknown	13.26648	686.4364	[M+H]+	Positive	null	null	null	null	20_RIKEN IMS Sciex Mouse tissues_Mouse_Heart_pos%1333	7	360.04486:10 374.95514:5 429.08926:10 686.39166:36 686.44342:317 686.61346:10 686.63934:25
Unknown	13.39735	686.7025	[M+K]+	Positive	null	null	null	null	20_RIKEN IMS Sciex Mouse tissues_Mouse_Heart_pos%1339	19	252.32024:7 264.16147:14 264.19357:17 264.2601:14 264.30826:27 265.16452:10 265.19897:10 265.30698:17 647.49054:10 684.50574:10 686.16785:7 686.28241:17 686.36743:126 686.40442:115 686.46722:69 686.50421:124 686.58185:459 686.65948:497 686.70758:603
Unknown	5.756923	688.5185	[M+H]+	Positive	null	null	null	null	20_RIKEN IMS Sciex Mouse tissues_Mouse_Heart_pos%1342	13	87.05208:3 89.05914:24 128.95689:3 133.08786:14 177.10339:7 221.134:7 412.9101:3 414.84753:14 434.84213:3 440.82324:7 503.29916:14 681.81512:3 688.51807:14
Unknown	14.13657	693.5753	[M+H]+	Positive	null	null	null	null	20_RIKEN IMS Sciex Mouse tissues_Mouse_Heart_pos%1357	11	147.11288:10 203.16716:10 215.18481:10 257.22733:10 313.28699:10 325.21548:153 369.33557:82 369.35727:61 420.9635:10 691.36005:10 693.54681:299
Unknown	13.20642	694.6819	[M+H]+	Positive	null	null	null	null	20_RIKEN IMS Sciex Mouse tissues_Mouse_Heart_pos%1360	7	383.30679:20 440.19632:31 496.2507:20 496.28842:31 497.26642:31 553.32788:20 609.38751:20
Unknown	12.8717	695.5881	[M+ACN+H]+	Positive	null	null	null	null	20_RIKEN IMS Sciex Mouse tissues_Mouse_Heart_pos%1362	2	497.3002:20 642.82349:10
Unknown	13.16324	697.6077	[M+ACN+H]+	Positive	null	null	null	null	20_RIKEN IMS Sciex Mouse tissues_Mouse_Heart_pos%1364	6	409.33429:20 610.13916:10 675.91187:10 687.4306:41 687.5379:102 697.57764:20
Unknown	9.915317	700.4986	[M+H-2H2O]+	Positive	null	null	null	null	20_RIKEN IMS Sciex Mouse tissues_Mouse_Heart_pos%1370	10	81.07468:20 262.99661:10 266.30173:20 313.31296:10 337.24603:51 337.27194:61 337.28748:41 337.31079:102 364.22418:20 364.30496:41
Unknown	6.079127	702.5302	[M+H]+	Positive	null	null	null	null	20_RIKEN IMS Sciex Mouse tissues_Mouse_Heart_pos%1373	13	89.05132:10 89.05798:51 130.95143:5 133.08478:36 133.10593:5 175.0946:5 177.11481:56 219.11414:5 267.18518:5 361.22617:5 414.8447:10 503.31808:41 702.54926:41
Unknown	10.12615	708.5104	[M+H]+	Positive	null	null	null	null	20_RIKEN IMS Sciex Mouse tissues_Mouse_Heart_pos%1399	17	324.21149:10 327.06812:20 328.07422:20 383.13608:20 384.13644:20 439.21463:41 440.20279:20 495.27112:82 496.26068:51 549.63409:10 551.32233:41 552.3299:31 556.34601:10 607.38007:51 647.48309:10 663.43402:41 663.44855:51
Unknown	13.30403	708.6965	[M+H]+	Positive	null	null	null	null	20_RIKEN IMS Sciex Mouse tissues_Mouse_Heart_pos%1408	16	383.32306:10 439.19308:51 439.20786:20 458.97903:10 495.2608:41 551.32477:51 607.37219:31 607.38959:51 608.35315:10 663.44763:51 672.66644:10 686.41791:61 686.45862:41 686.62866:51 686.64716:82 691.45062:10
Unknown	13.39158	709.721	[M+H]+	Positive	null	null	null	null	20_RIKEN IMS Sciex Mouse tissues_Mouse_Heart_pos%1409	9	252.26839:20 264.26892:112 275.11191:10 282.27435:31 491.05576:10 608.38391:20 616.63849:10 646.63104:31 646.65259:31
Unknown	13.23132	713.54	[M+H]+	Positive	null	null	null	null	20_RIKEN IMS Sciex Mouse tissues_Mouse_Heart_pos%1416	12	361.25409:10 407.30304:41 411.34213:20 429.29529:31 433.289:20 435.32663:20 498.98093:10 597.51233:20 603.56299:10 713.39581:31 713.52393:167 713.56165:262
Unknown	6.38299	716.5516	[M+H]+	Positive	null	null	null	null	20_RIKEN IMS Sciex Mouse tissues_Mouse_Heart_pos%1428	8	87.04694:5 89.05795:20 128.95705:5 146.97968:5 177.11481:20 482.28775:5 503.31192:25 716.52985:20
Unknown	14.30174	719.574	[M+H]+	Positive	null	null	null	null	20_RIKEN IMS Sciex Mouse tissues_Mouse_Heart_pos%1441	3	351.23071:41 719.58685:61 719.60577:31
Unknown	13.26662	721.4649	[M+H]+	Positive	null	null	null	null	20_RIKEN IMS Sciex Mouse tissues_Mouse_Heart_pos%1452	4	663.47083:5 671.59973:31 721.57568:25 721.60602:20
Unknown	10.3987	721.4916	[M+H]+	Positive	null	null	null	null	20_RIKEN IMS Sciex Mouse tissues_Mouse_Heart_pos%1454	6	173.14005:10 184.07127:194 185.06993:41 328.90076:10 345.98163:10 721.58228:41
Unknown	10.17405	721.497	[M+H]+	Positive	null	null	null	null	20_RIKEN IMS Sciex Mouse tissues_Mouse_Heart_pos%1455	15	279.14502:10 327.06506:20 327.08038:41 376.25702:10 383.14102:41 383.20178:10 439.20807:112 439.24353:10 495.25781:125 495.28293:147 551.34137:61 607.40698:51 638.97662:10 663.44031:41 692.90192:10
Unknown	13.23568	721.5049	[M+H]+	Positive	null	null	null	null	20_RIKEN IMS Sciex Mouse tissues_Mouse_Heart_pos%1458	17	102.97888:5 323.22592:5 383.14096:10 384.14963:10 439.20212:15 440.19321:15 472.85373:5 495.24844:20 496.2757:46 542.81757:5 552.32916:20 608.38116:15 661.55219:5 664.45117:25 704.02118:5 721.52502:25 721.56671:117
Unknown	13.27439	721.5054	[M+H-H2O]+	Positive	null	null	null	null	20_RIKEN IMS Sciex Mouse tissues_Mouse_Heart_pos%1459	5	439.19354:10 683.255:10 685.41046:189 685.42523:198 721.60583:31
Unknown	10.12673	721.5065	[M+NH4]+	Positive	null	null	null	null	20_RIKEN IMS Sciex Mouse tissues_Mouse_Heart_pos%1460	4	505.96271:10 660.86328:10 685.42822:82 685.45038:82
Unknown	10.39591	721.5098	[M+H]+	Positive	null	null	null	null	20_RIKEN IMS Sciex Mouse tissues_Mouse_Heart_pos%1461	6	86.09789:20 184.0788:173 185.07555:61 639.48315:10 721.57776:31 721.60046:20
Unknown	13.41537	722.7057	[M+NH4]+	Positive	null	null	null	null	20_RIKEN IMS Sciex Mouse tissues_Mouse_Heart_pos%1475	19	169.07428:10 225.04559:10 247.24971:10 264.26932:31 265.27026:10 267.27786:20 268.98978:20 269.0083:20 342.99265:10 408.03732:10 409.3208:51 411.3414:82 437.36224:31 545.44757:10 577.50183:31 577.55951:20 605.56946:51 686.63293:31 686.67365:31
Unknown	13.41333	722.7326	[M+H]+	Positive	null	null	null	null	20_RIKEN IMS Sciex Mouse tissues_Mouse_Heart_pos%1476	13	153.15907:5 187.96487:5 226.97276:10 226.99402:25 264.27777:20 268.99368:15 292.99118:5 390.99918:10 551.54126:10 628.69165:5 686.62329:15 686.66766:20 722.53174:10
Unknown	15.0167	723.051	[M+H]+	Positive	null	null	null	null	20_RIKEN IMS Sciex Mouse tissues_Mouse_Heart_pos%1477	28	104.98775:20 184.98795:10 186.9929:71 218.59343:10 226.99576:92 266.88922:10 268.99545:41 300.87234:10 308.98273:20 309.00754:20 317.86722:10 327.07156:41 327.08942:20 374.97079:10 383.12341:20 390.987:31 432.9845:10 439.19827:51 439.22488:41 490.9429:10 495.24762:61 495.26959:92 534.99878:10 551.32751:51 594.98743:10 607.39612:41 607.42737:31 663.46552:31
Unknown	13.16634	723.5126	[M+H]+	Positive	null	null	null	null	20_RIKEN IMS Sciex Mouse tissues_Mouse_Heart_pos%1478	8	226.99478:20 410.86606:10 439.21664:20 477.22311:10 495.25751:51 551.34436:41 607.38574:41 663.44714:31
Unknown	13.1906	723.624	[M+H]+	Positive	null	null	null	null	20_RIKEN IMS Sciex Mouse tissues_Mouse_Heart_pos%1480	9	409.32574:10 439.19272:31 439.22525:20 495.26044:31 551.34418:31 559.51727:10 607.39258:20 663.45074:20 687.55267:20
Unknown	13.36867	725.6523	[M+ACN+H]+	Positive	null	null	null	null	20_RIKEN IMS Sciex Mouse tissues_Mouse_Heart_pos%1495	5	411.35443:31 412.33939:41 552.50757:31 568.42303:10 685.42383:51
Unknown	9.773517	731.6688	[M+H]+	Positive	null	null	null	null	20_RIKEN IMS Sciex Mouse tissues_Mouse_Heart_pos%1525	8	86.09641:112 98.98517:41 109.10658:10 125.00163:71 169.12022:10 184.07317:1717 731.54028:41 731.61279:102
Unknown	5.735004	732.5486	[M+H]+	Positive	null	null	null	null	20_RIKEN IMS Sciex Mouse tissues_Mouse_Heart_pos%1529	6	89.06339:10 128.95401:5 133.08818:5 531.27258:5 546.79889:10 732.56458:15
Unknown	13.25207	739.5568	[M+ACN+Na]+	Positive	null	null	null	null	20_RIKEN IMS Sciex Mouse tissues_Mouse_Heart_pos%1567	17	385.19644:10 411.33069:31 431.30008:20 431.31766:10 435.35312:10 457.32263:31 459.33127:20 601.52313:10 623.49976:41 711.9043:10 713.49377:31 713.55786:71 713.58423:71 739.50061:93 739.53516:189 739.58502:153 739.63873:31
Unknown	10.41573	744.5348	[M+H]+	Positive	null	null	null	null	20_RIKEN IMS Sciex Mouse tissues_Mouse_Heart_pos%1599	28	71.08172:20 77.04101:10 79.05649:20 81.0675:51 83.08447:10 86.09879:31 93.07636:10 95.07703:41 97.09898:41 109.10486:41 123.11093:31 177.15988:21 181.15395:10 184.06335:271 249.25935:10 263.22458:51 267.26413:61 306.26221:61 310.30505:31 337.26593:31 341.29147:31 551.29663:10 602.45355:21 603.51025:1268 718.7218:10 744.54553:92 744.57251:82 744.59174:61
Unknown	6.047702	746.5651	[M+H]+	Positive	null	null	null	null	20_RIKEN IMS Sciex Mouse tissues_Mouse_Heart_pos%1617	5	87.04293:10 133.08307:20 454.83191:10 471.24075:31 498.79266:10
Unknown	13.0342	747.6246	[M+H]+	Positive	null	null	null	null	20_RIKEN IMS Sciex Mouse tissues_Mouse_Heart_pos%1624	4	589.87024:10 601.49536:20 709.30072:10 711.53442:102
Unknown	9.673996	748.4559	[M+H]+	Positive	null	null	null	null	20_RIKEN IMS Sciex Mouse tissues_Mouse_Heart_pos%1625	26	79.04266:20 79.05646:10 91.06059:10 93.06546:41 95.0839:31 117.0676:31 119.079:31 121.09978:41 131.08205:31 143.07513:20 145.08536:31 169.09985:20 184.06917:51 261.25983:10 266.2803:71 279.26801:71 354.26535:20 364.25873:288 367.34848:21 385.22717:51 385.26874:664 385.32413:100 607.4895:41 607.52081:61 748.48224:31 748.53241:41
Unknown	13.1004	749.5372	[M+H]+	Positive	null	null	null	null	20_RIKEN IMS Sciex Mouse tissues_Mouse_Heart_pos%1644	4	197.07761:15 686.422:10 749.54919:193 749.64191:20
Unknown	13.23849	749.6442	[M+ACN+H]+	Positive	null	null	null	null	20_RIKEN IMS Sciex Mouse tissues_Mouse_Heart_pos%1647	4	409.34073:10 551.36505:10 713.56256:92 749.62256:20
Unknown	13.39151	751.6494	[M+ACN+H]+	Positive	null	null	null	null	20_RIKEN IMS Sciex Mouse tissues_Mouse_Heart_pos%1664	3	226.99391:10 691.49927:10 715.62891:20
Unknown	13.37882	751.6685	[M+H]+	Positive	null	null	null	null	20_RIKEN IMS Sciex Mouse tissues_Mouse_Heart_pos%1665	8	252.27237:31 264.27304:286 282.27631:36 382.40067:15 608.39844:5 628.63348:25 646.63898:25 646.66766:20
Unknown	9.116892	754.4978	[M+H]+	Positive	null	null	null	null	20_RIKEN IMS Sciex Mouse tissues_Mouse_Heart_pos%1677	29	83.09554:10 146.97725:71 147.00121:41 147.02344:31 184.07233:188 184.09912:41 467.20166:10 508.96021:10 549.42932:20 549.48889:51 549.56824:31 571.43939:92 571.47308:61 571.51019:41 571.57428:41 571.60126:41 695.40942:61 695.44659:82 695.54333:31 695.63635:41 732.53265:61 732.56317:71 754.46051:71 754.49536:143 754.53027:122 754.62714:61 754.65039:51 754.71631:51 754.75116:31
Unknown	9.263416	758.4579	[M+H]+	Positive	null	null	null	null	20_RIKEN IMS Sciex Mouse tissues_Mouse_Heart_pos%1713	16	71.07465:41 86.09752:351 98.98495:51 104.10712:61 125.00451:172 166.06052:31 183.51234:51 184.0766:8938 478.33084:25 496.33887:46 502.33221:20 520.33173:25 520.35748:36 575.4762:25 758.49097:41 758.57648:1247
Unknown	14.9305	761.0267	[M+H]+	Positive	null	null	null	null	20_RIKEN IMS Sciex Mouse tissues_Mouse_Heart_pos%1744	9	105.03536:10 186.98308:20 186.99852:71 227.01468:10 260.95712:20 268.99521:82 426.9137:10 433.01346:41 515.01099:20
Unknown	8.7782	762.4751	[M+H]+	Positive	null	null	null	null	20_RIKEN IMS Sciex Mouse tissues_Mouse_Heart_pos%1751	14	79.06168:20 83.09366:10 91.06081:31 181.10492:10 184.07901:122 226.99316:10 311.27066:20 341.30508:10 619.5639:10 621.44769:61 621.48639:197 756.52118:31 756.55225:41 762.5014:20
Unknown	10.17507	762.5247	[M+CH3OH+H]+	Positive	null	null	null	null	20_RIKEN IMS Sciex Mouse tissues_Mouse_Heart_pos%1755	20	83.08395:10 93.06895:10 107.08862:10 117.07286:10 129.06647:10 157.10373:10 169.09662:20 181.0955:10 184.0676:31 199.14156:10 269.23749:10 280.28952:20 293.28409:31 341.08246:10 357.24759:10 378.28482:92 378.35068:10 385.28696:216 621.51093:20 762.51978:20
Unknown	8.348567	764.7275	[M+H]+	Positive	null	null	null	null	20_RIKEN IMS Sciex Mouse tissues_Mouse_Heart_pos%1789	74	71.08702:14 79.05835:7 81.07066:47 83.08511:18 85.10215:13 91.05727:7 93.06892:9 95.08466:48 97.06776:3 97.10113:8 99.07977:4 99.11347:3 105.07034:8 107.08582:8 109.09982:31 111.0731:3 111.11325:4 113.09857:2 117.08684:1 119.08147:4 121.10072:8 123.11347:15 125.13333:4 127.15849:1 128.95467:2 133.09702:5 135.1132:6 137.13463:13 147.10904:2 147.11588:5 149.14041:6 151.14062:3 153.12448:3 155.00706:3 159.11983:3 161.12834:5 163.14584:7 165.16502:8 175.14456:14 177.16132:4 179.14241:4 189.16264:4 193.1557:3 195.16885:1 203.17697:5 207.16628:3 221.22643:9 229.05055:2 239.23355:43 244.09828:1 245.22379:11 257.24768:4 263.2359:41 283.24527:2 293.96851:1 313.27725:38 319.27408:13 337.27652:66 349.38803:1 449.27878:5 473.2793:5 498.94061:1 501.47449:3 573.68634:8 573.71338:8 574.52136:3 575.44836:19 575.50592:1906 575.69885:3 576.49805:21 623.50775:3 711.4801:6 711.49512:4 764.53009:4
Unknown	9.204383	765.4385	[M+H]+	Positive	null	null	null	null	20_RIKEN IMS Sciex Mouse tissues_Mouse_Heart_pos%1791	26	71.08462:10 81.06292:10 91.0584:17 93.07004:7 95.08577:20 115.04651:3 117.07412:10 129.05978:3 131.08563:10 170.10509:10 184.07692:24 185.07365:14 239.23367:10 282.27466:10 313.27417:10 313.28665:14 314.28134:14 354.28561:10 355.29013:14 386.27618:7 623.48242:14 623.51062:37 624.51508:413 722.42645:3 765.49969:14 765.53479:20
Unknown	13.83475	766.6468	[M+NH4]+	Positive	null	null	null	null	20_RIKEN IMS Sciex Mouse tissues_Mouse_Heart_pos%1813	55	71.0786:20 81.06667:31 83.08105:31 83.10163:10 85.09413:31 85.10844:10 95.07197:20 95.08435:31 97.09663:31 109.09644:41 113.12361:10 123.10351:20 127.10062:10 135.13547:10 137.12732:20 155.15024:31 183.15746:20 191.20633:10 209.18623:20 211.18875:41 211.20926:31 216.8316:10 237.21307:31 237.2435:20 239.22519:41 265.24518:51 269.1265:10 313.26208:31 459.03113:10 465.36145:41 467.37546:226 467.43341:61 467.4639:61 493.41391:268 495.38715:41 495.40912:185 495.49078:51 496.26053:21 519.83643:10 521.42029:301 521.5105:64 521.52661:84 523.4455:102 523.48743:51 542.86749:10 549.42889:41 549.47192:155 549.52484:51 551.46466:20 560.9411:10 577.50549:187 577.56989:61 577.60382:31 605.52802:31 766.64154:31
Unknown	10.13552	767.4344	[M+ACN+Na]+	Positive	null	null	null	null	20_RIKEN IMS Sciex Mouse tissues_Mouse_Heart_pos%1820	9	105.02672:2 226.9864:4 348.99417:4 683.28589:4 685.43402:355 703.45105:4 726.47406:4 745.49292:4 767.42474:4
Unknown	12.99825	767.5338	[M+2ACN+H]+	Positive	null	null	null	null	20_RIKEN IMS Sciex Mouse tissues_Mouse_Heart_pos%1824	8	348.98407:10 405.35999:10 597.50012:20 682.90417:10 685.4469:82 685.52448:217 685.58356:41 721.48016:20
Unknown	9.86385	777.5541	[M+H]+	Positive	null	null	null	null	20_RIKEN IMS Sciex Mouse tissues_Mouse_Heart_pos%1932	10	372.95245:10 386.27603:20 387.27216:20 391.26672:10 627.53107:20 636.53693:51 636.57605:20 724.83472:10 761.56433:20 768.53021:20
Unknown	9.260883	782.7009	[M+H]+	Positive	null	null	null	null	20_RIKEN IMS Sciex Mouse tissues_Mouse_Heart_pos%1992	33	71.07985:51 86.08505:71 86.11254:322 98.9773:71 98.99554:51 104.11947:41 121.11478:10 124.9993:115 125.0135:256 166.04761:31 166.07852:41 183.4798:31 183.5123:31 184.04402:1626 184.10527:5513 184.72606:35 385.2309:51 385.25027:41 385.33612:31 388.32474:31 496.26028:51 496.38602:41 496.42688:31 526.27057:31 526.39032:41 526.42596:41 780.05481:31 782.42883:612 782.44861:733 782.53143:140 782.61829:424 782.68542:696 782.72095:717
Unknown	9.89805	783.618	[M+H]+	Positive	null	null	null	null	20_RIKEN IMS Sciex Mouse tissues_Mouse_Heart_pos%2004	32	76.99166:10 86.08719:112 95.08273:41 135.10249:20 141.41112:10 146.9729:352 147.96664:42 184.06165:61 239.22523:51 265.25449:31 266.2435:20 442.23331:31 467.22064:31 468.24283:41 577.47949:51 577.52014:61 578.48346:328 579.51215:31 599.45496:92 600.46057:610 600.47443:550 601.48438:41 723.44623:82 723.49939:51 724.45984:710 725.46271:41 757.60699:41 782.48718:31 782.5069:41 782.56213:41 783.45044:61 783.53339:1098
Unknown	13.09883	785.6166	[M+ACN+H]+	Positive	null	null	null	null	20_RIKEN IMS Sciex Mouse tissues_Mouse_Heart_pos%2028	4	184.0708:10 743.38782:5 749.52844:25 785.5968:15
Unknown	10.93218	788.6841	[M+H]+	Positive	null	null	null	null	20_RIKEN IMS Sciex Mouse tissues_Mouse_Heart_pos%2080	13	71.07265:20 86.09664:112 87.09973:5 104.11047:20 123.51252:5 124.99715:76 166.06114:15 184.07344:3928 524.37012:20 605.55359:15 782.60938:5 788.57275:88 788.6203:895
Unknown	10.8736	789.5516	[M+H]+	Positive	null	null	null	null	20_RIKEN IMS Sciex Mouse tissues_Mouse_Heart_pos%2090	19	71.07278:25 86.09692:190 87.09739:25 97.09848:5 98.98444:41 104.10376:25 122.7461:5 124.99947:133 166.06061:20 183.49731:36 184.07495:6821 185.0717:873 505.34198:15 506.35107:15 524.37994:20 525.38525:25 606.54443:15 789.54669:31 789.62598:1451
Unknown	9.264759	795.5237	[M+H]+	Positive	null	null	null	null	20_RIKEN IMS Sciex Mouse tissues_Mouse_Heart_pos%2182	32	79.05318:3 137.08586:3 146.98145:14 164.00537:14 184.07292:170 185.07156:48 186.07869:24 313.28381:10 606.57153:7 621.47516:58 622.49207:17 623.49567:20 644.17145:3 645.48993:65 646.47601:17 654.49683:17 654.54016:17 743.45605:31 743.48297:17 745.47705:31 746.49438:7 747.49701:10 752.43103:10 752.46588:17 782.55756:10 783.5683:10 784.60339:10 785.56403:37 786.50543:61 786.52521:37 787.4989:10 795.50897:37
Unknown	9.891508	797.0818	[M+H]+	Positive	null	null	null	null	20_RIKEN IMS Sciex Mouse tissues_Mouse_Heart_pos%2210	3	184.07889:61 649.51508:10 753.46539:10
Unknown	9.531392	801.5573	[M+H]+	Positive	null	null	null	null	20_RIKEN IMS Sciex Mouse tissues_Mouse_Heart_pos%2238	8	146.97974:10 184.07487:71 629.51392:20 697.32037:10 753.46558:41 781.57605:10 790.53552:20 791.60303:20
Unknown	12.02313	804.5718	[M+H]+	Positive	null	null	null	null	20_RIKEN IMS Sciex Mouse tissues_Mouse_Heart_pos%2275	20	81.071:10 133.10544:10 161.09274:10 185.12508:20 203.18715:10 313.26956:20 322.33411:41 335.32797:31 353.34415:21 382.92084:21 384.08405:10 385.26566:310 385.32382:31 402.32391:10 420.31845:112 550.93921:10 577.50348:20 636.95154:10 663.54486:31 804.5614:31
Unknown	9.943376	809.0881	[M+H-2H2O]+	Positive	null	null	null	null	20_RIKEN IMS Sciex Mouse tissues_Mouse_Heart_pos%2366	11	161.14156:10 184.0692:173 577.51477:10 673.51538:31 674.52637:31 760.5777:31 761.58972:41 782.55505:31 784.59692:10 797.48145:20 809.56342:20
Unknown	11.00019	810.5381	[M+H]+	Positive	null	null	null	null	20_RIKEN IMS Sciex Mouse tissues_Mouse_Heart_pos%2390	16	86.09942:51 125.00191:10 146.98512:173 447.29916:10 468.09781:10 526.33105:20 602.84259:10 605.54065:122 627.52966:324 751.51105:157 751.54584:271 758.52411:31 790.55933:10 801.55804:31 808.06219:10 810.60291:684
Unknown	10.17457	810.5432	[M+ACN+H]+	Positive	null	null	null	null	20_RIKEN IMS Sciex Mouse tissues_Mouse_Heart_pos%2392	38	71.0667:20 71.08097:41 86.09662:239 98.98397:36 100.85686:5 104.10468:41 123.74307:5 124.99552:155 146.97827:36 146.99709:20 166.06833:41 183.49953:46 184.07526:9146 185.08159:15 504.37787:5 506.35703:31 524.35675:20 524.37939:51 526.32941:41 603.52716:36 604.53625:15 605.54614:36 625.5188:97 625.53644:102 626.52484:36 627.52112:76 627.5459:82 749.48065:51 749.52319:51 749.55408:51 750.52393:31 751.48669:41 751.51764:87 808.56256:61 808.60669:71 808.62677:76 810.54163:51 810.60992:2293
Unknown	11.0333	811.6892	[M+H]+	Positive	null	null	null	null	20_RIKEN IMS Sciex Mouse tissues_Mouse_Heart_pos%2425	12	86.09702:31 123.12138:10 168.9635:10 184.06087:94 184.07619:454 605.52167:41 605.54596:51 606.54633:41 628.54645:71 752.52777:61 752.56256:71 811.60291:167
Unknown	10.66788	820.4841	[M+2Na-H]+	Positive	null	null	null	null	20_RIKEN IMS Sciex Mouse tissues_Mouse_Heart_pos%2590	21	86.09263:15 167.97926:71 184.06953:173 185.97522:20 213.131:5 226.04613:15 372.06885:5 373.2291:20 655.50793:5 665.52301:61 665.62494:15 762.54309:25 762.57819:41 762.62885:20 777.46326:36 777.53406:25 820.40552:87 820.47015:271 820.51868:461 820.58331:393 820.65607:74
Unknown	10.66876	820.5353	[M+H]+	Positive	null	null	null	null	20_RIKEN IMS Sciex Mouse tissues_Mouse_Heart_pos%2593	23	86.10068:15 167.97574:46 167.98671:51 184.07349:321 185.9792:25 186.00229:15 373.22626:20 658.54156:15 679.57251:20 756.48047:25 756.5426:20 777.39954:25 777.43494:41 777.4585:41 777.48608:56 799.573:25 799.6568:20 820.3642:10 820.4046:82 820.44507:113 820.51373:462 820.55823:480 820.68756:69
Unknown	10.11247	821.5947	[M+H]+	Positive	null	null	null	null	20_RIKEN IMS Sciex Mouse tissues_Mouse_Heart_pos%2614	24	86.09412:41 146.98003:20 184.0733:697 185.08156:21 294.28064:10 341.2991:31 487.19995:20 526.31567:20 627.53424:31 649.5235:204 652.52222:61 652.57269:31 673.5235:31 674.51984:229 680.5647:20 692.56085:20 772.46112:31 772.4964:61 773.51239:122 810.60443:196 810.64862:51 811.60095:61 815.51251:71 815.54071:143
Unknown	8.74945	826.4911	[M+H-H2O]+	Positive	null	null	null	null	20_RIKEN IMS Sciex Mouse tissues_Mouse_Heart_pos%2660	13	86.09346:20 145.09537:10 146.97768:31 513.23108:20 619.44635:82 621.48822:51 643.45459:217 743.44019:51 767.43567:134 767.46301:144 791.46692:10 802.47595:41 826.50189:218
Unknown	12.04113	826.567	[M+H]+	Positive	null	null	null	null	20_RIKEN IMS Sciex Mouse tissues_Mouse_Heart_pos%2666	21	91.05833:2 107.08391:2 111.11871:2 120.9651:10 128.95079:4 164.00554:8 176.98929:6 184.07507:10 335.32776:8 442.3067:6 451.87384:2 487.22482:16 501.82327:2 663.54999:8 685.55756:37 698.73822:2 703.5575:14 782.79688:4 783.53125:63 788.64203:4 826.56946:96
Unknown	9.29	833.5367	[M+H]+	Positive	null	null	null	null	20_RIKEN IMS Sciex Mouse tissues_Mouse_Heart_pos%2762	32	71.07562:36 86.09481:219 87.10184:25 98.98496:51 104.10862:36 125.00005:189 164.99025:5 183.50179:46 184.07561:9803 185.07811:1168 186.07756:51 301.22827:5 504.35684:20 522.3537:15 523.35706:31 551.30792:15 575.51617:15 597.48578:31 597.51685:15 621.47687:20 621.49091:31 650.51654:25 721.48853:25 743.48645:5 745.48059:31 780.55402:41 780.5816:46 784.58777:127 804.54822:36 830.99896:25 833.52258:61 833.5918:2480
Unknown	14.10263	835.7627	[M+H]+	Positive	null	null	null	null	20_RIKEN IMS Sciex Mouse tissues_Mouse_Heart_pos%2824	14	521.45563:20 522.46454:20 544.46619:20 546.49603:20 550.4942:31 554.56342:10 563.48682:20 572.52527:41 576.51575:20 798.20386:10 800.63324:112 800.67322:115 800.70911:226 800.80493:34
Unknown	10.22708	836.6783	[M+2Na-H]+	Positive	null	null	null	null	20_RIKEN IMS Sciex Mouse tissues_Mouse_Heart_pos%2850	68	71.07355:17 84.08429:3 86.09632:130 98.98085:24 98.98787:31 104.10724:20 123.45412:3 125.0015:78 146.99332:10 166.06616:17 167.9789:20 176.99661:10 183.50299:31 183.51636:31 184.07489:3964 185.08315:27 185.97868:14 329.20703:7 329.24542:14 341.30951:31 342.2955:20 342.32162:17 373.19305:24 373.23395:24 443.23029:10 443.25406:14 465.22772:10 487.20029:27 506.32812:14 506.36942:7 506.42337:3 508.24432:14 508.26657:17 508.32065:14 509.19897:20 524.34357:20 524.35968:20 524.40491:20 530.21722:7 530.26593:10 552.2074:17 552.23724:34 552.27704:27 552.38977:10 628.53918:58 628.58868:37 651.49274:31 651.54675:34 651.57556:31 653.50012:14 653.5542:24 653.63361:10 673.47314:7 675.48108:7 675.53979:14 793.47253:17 793.50433:20 797.53143:3 799.50098:14 812.53503:10 813.50861:7 814.49078:10 833.98187:14 836.42023:71 836.44879:51 836.55078:709 836.57526:757 836.60791:907
Unknown	13.47275	840.6254	[M+NH4]+	Positive	null	null	null	null	20_RIKEN IMS Sciex Mouse tissues_Mouse_Heart_pos%2908	18	93.07791:10 95.09511:10 135.11555:20 149.13248:10 187.17744:20 191.20029:20 197.05028:20 197.06018:31 197.08592:51 197.09384:61 219.22513:10 237.13472:20 248.36249:10 549.43915:20 823.64453:20 825.7312:10 834.67468:31 840.69373:31
Unknown	10.05108	845.0762	[M+H]+	Positive	null	null	null	null	20_RIKEN IMS Sciex Mouse tissues_Mouse_Heart_pos%2965	32	82.06947:5 86.09396:25 116.05952:5 146.98317:20 182.1828:5 184.07872:92 341.30109:10 469.30725:5 513.2522:15 627.54016:10 649.52594:97 650.52954:92 651.52673:36 652.52826:20 673.50763:180 674.49292:20 674.52594:61 755.48071:10 771.49933:41 773.47961:31 773.49921:56 774.5119:31 774.54333:36 785.50952:5 786.60132:31 797.50879:82 798.50519:51 814.52417:51 814.56042:46 832.58203:112 833.57568:102 834.60657:36
Unknown	9.297816	846.0575	[M+H]+	Positive	null	null	null	null	20_RIKEN IMS Sciex Mouse tissues_Mouse_Heart_pos%2976	17	184.05991:20 184.0714:214 185.07388:41 437.21786:20 507.2775:10 618.21381:10 621.48059:61 622.47986:51 722.92084:10 745.47174:71 746.48907:31 782.56403:31 783.55103:206 783.58264:196 804.53833:71 804.55438:122 805.56317:61
Unknown	13.19922	846.2925	[M+H]+	Positive	null	null	null	null	20_RIKEN IMS Sciex Mouse tissues_Mouse_Heart_pos%2981	15	128.95078:10 184.08267:10 214.99257:10 225.03712:20 239.09627:51 283.04092:10 295.10144:41 295.12323:10 299.06284:20 359.0152:10 369.12091:31 836.56921:31 836.60596:31 846.61749:20 846.65033:31
Unknown	14.19737	846.6356	[M+H]+	Positive	null	null	null	null	20_RIKEN IMS Sciex Mouse tissues_Mouse_Heart_pos%2984	75	71.08496:41 77.03699:20 81.06593:122 81.08117:10 83.08289:112 85.09991:71 93.0693:92 95.08229:207 97.05703:31 97.10152:82 107.08478:61 109.09435:71 111.11813:71 121.09341:61 121.10272:92 123.11549:82 135.11861:82 137.13016:71 139.10165:20 149.12541:51 161.13603:31 163.14278:41 211.20728:31 219.20871:71 237.21771:287 237.23511:184 239.2495:51 245.22668:51 247.22807:31 247.2547:51 263.22061:61 263.25037:82 265.23883:93 265.26181:134 285.23938:51 293.26093:31 311.23615:51 311.25357:102 319.27237:51 337.29291:31 339.27548:51 339.30667:71 519.46002:31 521.43304:31 522.49683:31 547.49274:2032 548.48358:51 549.49188:637 550.47125:31 550.51099:51 570.45471:41 570.50867:31 573.45441:403 573.50171:425 573.51862:473 575.52405:3543 576.1402:29 576.54669:31 577.51599:31 579.508:31 597.48688:31 598.50122:41 601.46295:112 601.49066:192 601.52179:380 601.5495:294 603.50275:143 603.54431:153 603.5686:82 811.68817:41 826.71021:604 829.65802:41 829.74335:92 846.71576:252 846.78961:350
Unknown	10.66298	847.6045	[M+H]+	Positive	null	null	null	null	20_RIKEN IMS Sciex Mouse tissues_Mouse_Heart_pos%2999	13	107.08659:20 167.99699:10 184.07082:153 663.4975:10 664.54089:51 675.54462:20 788.4975:20 788.53711:41 799.54175:20 824.60126:71 824.66205:51 847.58527:41 847.62634:71
Unknown	9.514809	848.6627	[M+H]+	Positive	null	null	null	null	20_RIKEN IMS Sciex Mouse tissues_Mouse_Heart_pos%3021	15	80.97979:10 86.09219:31 177.16226:20 181.02345:23 184.07538:1983 480.34546:20 512.18048:10 550.30994:31 601.4812:82 601.51581:221 629.52765:10 742.53461:20 790.57642:855 791.57642:41 848.61475:31
Unknown	9.748959	851.6376	[M+CH3OH+H]+	Positive	null	null	null	null	20_RIKEN IMS Sciex Mouse tissues_Mouse_Heart_pos%3074	9	107.08784:10 184.07108:386 185.07932:41 793.58624:82 793.59021:153 834.53064:20 834.55914:41 834.59583:82 834.64069:102
Unknown	10.0086	856.5199	[M+H-2H2O]+	Positive	null	null	null	null	20_RIKEN IMS Sciex Mouse tissues_Mouse_Heart_pos%3140	61	71.07137:56 77.03765:15 79.05058:25 81.06913:31 83.08355:20 85.09406:15 86.09523:435 88.77992:5 91.04752:31 93.06721:20 95.08292:31 97.10215:15 99.12714:5 105.06413:20 107.0737:15 109.09495:20 117.06342:25 121.09553:15 131.08406:20 133.09964:20 146.97998:484 171.10968:25 173.1254:15 184.0753:76 185.13155:25 201.15768:20 265.20193:5 267.2554:25 341.29718:31 349.20895:20 443.24005:25 443.25491:31 447.2681:25 467.81586:10 469.24817:82 469.26956:127 491.23935:15 506.34497:61 513.23218:185 525.86084:5 528.31616:36 550.28387:25 550.32025:31 572.2973:61 651.52631:709 652.52069:20 671.38165:25 673.50366:6418 674.51831:112 794.93719:15 795.00079:31 797.41339:41 797.49707:3554 798.47351:66 798.52136:46 834.55798:25 834.60693:36 835.58545:36 853.86169:25 856.51465:111 856.56421:5280
Unknown	9.949917	856.5323	[M+H]+	Positive	null	null	null	null	20_RIKEN IMS Sciex Mouse tissues_Mouse_Heart_pos%3141	34	71.07498:31 86.09663:321 91.05974:31 99.12585:10 105.07004:31 146.53239:31 146.98363:513 155.09261:10 184.07179:175 185.0762:61 333.21402:10 349.20972:10 467.80783:10 469.25235:61 506.35892:82 513.23022:145 546.36359:10 550.315:41 572.30212:31 651.48114:31 651.53156:551 652.53314:31 671.40167:31 673.50903:6036 674.51636:61 795.01483:41 797.43939:31 797.50714:3398 798.4278:27 798.49554:61 837.5097:31 837.62811:159 853.88867:31 856.57062:5741
Unknown	15.03048	857.8476	[M+H]+	Positive	null	null	null	null	20_RIKEN IMS Sciex Mouse tissues_Mouse_Heart_pos%3167	15	85.09893:41 109.09602:31 239.23575:61 257.25214:10 551.49792:282 552.50232:214 573.48468:283 574.48181:31 579.53156:537 580.5:43 580.55438:372 601.51105:536 853.7486:41 855.07654:41 857.75616:6948
Unknown	10.28461	859.6149	[M+H-H2O]+	Positive	null	null	null	null	20_RIKEN IMS Sciex Mouse tissues_Mouse_Heart_pos%3189	23	86.09486:92 146.97777:184 161.14488:10 173.14528:10 184.06517:240 185.06764:92 515.25323:41 516.24969:31 653.50378:20 653.55786:31 654.53571:143 675.5105:112 675.52881:163 676.52661:849 677.52148:42 677.55823:41 798.02972:10 800.48279:167 800.52673:700 801.53699:41 838.5885:176 858.55432:31 859.59229:1473
Unknown	6.709108	861.7761	[2M+H]+	Positive	null	null	null	null	20_RIKEN IMS Sciex Mouse tissues_Mouse_Heart_pos%3210	7	85.02648:31 372.31543:56 394.31201:5 414.83371:11 431.39261:710 432.38364:15 861.77502:25
Unknown	9.325942	862.4813	[M+H]+	Positive	null	null	null	null	20_RIKEN IMS Sciex Mouse tissues_Mouse_Heart_pos%3213	20	86.09393:31 127.10679:10 146.98308:61 164.01433:10 184.06902:102 367.19278:41 544.3526:10 575.51172:51 597.47412:153 621.47864:31 721.47778:102 757.43182:10 758.55054:102 758.56995:102 759.42896:20 775.48907:10 780.55389:366 802.4682:31 804.54785:31 862.55243:61
Unknown	14.39313	863.8362	[M+H]+	Positive	null	null	null	null	20_RIKEN IMS Sciex Mouse tissues_Mouse_Heart_pos%3236	9	524.46643:20 546.45703:20 546.48016:20 552.52264:10 564.51953:31 566.53601:20 802.71259:102 802.74854:51 863.797:20
Unknown	9.222466	864.5344	[M+H]+	Positive	null	null	null	null	20_RIKEN IMS Sciex Mouse tissues_Mouse_Heart_pos%3240	20	86.08967:15 86.0949:25 98.98775:5 125.00451:36 172.50163:5 184.07086:1080 459.26971:15 518.31256:15 679.54218:20 782.52094:10 782.58014:20 802.47906:10 804.56677:10 806.54492:473 806.62109:214 830.52142:5 832.51904:41 832.53943:36 832.60046:112 855.57117:5
Unknown	14.71885	865.8073	[M+H]+	Positive	null	null	null	null	20_RIKEN IMS Sciex Mouse tissues_Mouse_Heart_pos%3265	8	239.23988:10 551.5094:71 565.53003:10 573.48621:31 577.50372:82 599.50031:153 805.34064:10 855.74152:843
Unknown	9.1825	870.0557	[M+2ACN+H]+	Positive	null	null	null	null	20_RIKEN IMS Sciex Mouse tissues_Mouse_Heart_pos%3314	22	78.04303:10 86.09289:31 146.98866:41 184.05428:21 184.07532:328 437.21497:20 513.26599:10 518.34161:31 621.49457:10 645.47754:143 645.49188:194 646.47083:82 679.56769:31 769.41736:20 769.45648:112 769.48779:92 770.49005:61 806.57648:354 811.58893:10 828.5257:216 829.54938:164 830.5412:20
Unknown	13.76873	871.6522	[M+H]+	Positive	null	null	null	null	20_RIKEN IMS Sciex Mouse tissues_Mouse_Heart_pos%3337	14	325.21814:20 531.38116:10 547.45691:20 569.44122:31 569.46143:20 574.46545:20 591.45679:31 598.50836:20 600.49469:20 621.48145:20 623.44922:10 643.47992:51 871.63458:122 871.69708:457
Unknown	14.52309	872.0417	[M+H]+	Positive	null	null	null	null	20_RIKEN IMS Sciex Mouse tissues_Mouse_Heart_pos%3346	14	105.06361:10 191.17792:10 203.18243:51 269.22675:31 287.2229:41 287.23486:31 313.27267:51 551.49426:143 573.23761:10 577.54248:10 599.50171:51 603.89001:10 840.97369:10 855.74695:10
Unknown	14.51163	872.0621	[M+ACN+H]+	Positive	null	null	null	null	20_RIKEN IMS Sciex Mouse tissues_Mouse_Heart_pos%3347	1	551.53851:10
Unknown	14.02655	875.687	[M+H]+	Positive	null	null	null	null	20_RIKEN IMS Sciex Mouse tissues_Mouse_Heart_pos%3395	34	71.08913:10 81.07033:61 93.13386:10 231.18086:10 237.22212:51 245.2267:41 261.22827:31 263.23654:92 303.23331:51 319.26193:41 337.27432:41 571.46759:71 573.49646:868 575.50861:112 576.51093:143 577.50732:41 578.5249:102 593.45319:51 595.48969:550 597.48486:82 599.51093:523 601.51624:51 601.54047:61 602.5271:122 603.53534:31 619.46893:31 619.55676:10 621.50385:294 623.49622:31 832.15558:10 853.7345:61 870.76184:51 872.974:61 875.72327:10378
Unknown	9.695759	876.4714	[M+H]+	Positive	null	null	null	null	20_RIKEN IMS Sciex Mouse tissues_Mouse_Heart_pos%3404	19	167.98586:20 184.0687:71 421.20432:41 459.25253:20 470.1467:10 482.25549:61 504.2511:143 507.151:10 512.17401:20 605.48657:20 729.47174:61 729.51746:20 788.55072:41 793.48309:31 794.51276:41 794.53265:41 818.56525:31 832.47754:20 876.55859:20
Unknown	14.77425	878.5287	[M+IsoProp+H]+	Positive	null	null	null	null	20_RIKEN IMS Sciex Mouse tissues_Mouse_Heart_pos%3433	103	70.07432:31 71.08182:102 79.05157:51 81.06252:85 81.06887:213 82.07299:61 83.08329:264 84.08425:61 85.09641:102 93.0656:51 93.07648:51 95.08128:348 96.08409:102 97.06158:31 97.09772:145 102.10729:10 108.09344:31 109.09911:208 110.10204:82 111.11104:143 112.11867:61 116.11559:10 121.09061:41 121.09837:122 122.09876:51 123.11422:133 124.11974:31 125.12777:41 135.1123:112 136.1129:71 137.12875:71 138.13181:31 148.11942:10 149.12907:71 150.13353:51 151.15001:61 153.11821:31 163.14473:41 163.15195:61 165.16208:61 166.16449:31 169.15689:31 177.16011:31 191.19069:51 192.19475:31 222.23753:31 237.23495:41 239.23625:184 240.2477:143 241.25471:51 243.97536:10 247.24785:173 248.2494:92 249.25299:51 263.23178:61 264.2514:72 265.26611:397 266.26434:342 267.27136:102 311.27795:31 313.29001:61 314.26221:31 314.29974:92 322.3042:51 339.29303:143 340.2865:71 340.30734:122 341.29187:41 549.47345:51 550.47931:51 550.50916:82 551.49274:61 551.51263:41 575.47467:154 575.50513:185 576.49725:278 576.52771:516 577.54108:2498 578.54517:7507 579.54675:7802 580.49133:41 580.52533:178 580.56952:250 581.5116:186 581.5592:277 603.54218:740 603.55951:799 604.52002:2038 604.56512:3187 605.52295:1889 605.57159:4185 606.53717:176 606.56146:274 607.50006:42 607.52789:168 607.57654:344 633.57355:31 843.77509:41 861.75085:51 861.79639:102 877.77875:41 878.79895:779 878.84497:984
Unknown	9.882573	880.5618	[M+2Na-H]+	Positive	null	null	null	null	20_RIKEN IMS Sciex Mouse tissues_Mouse_Heart_pos%3456	18	437.21277:318 463.20999:61 540.3078:36 566.30524:10 577.4834:10 577.50708:25 577.53082:25 597.00537:5 599.5177:102 723.49652:61 726.79816:5 733.466:25 745.48621:36 782.57513:163 793.48663:20 798.49823:10 864.54492:10 880.48566:10
Unknown	8.726467	880.6862	[M+NH4]+	Positive	null	null	null	null	20_RIKEN IMS Sciex Mouse tissues_Mouse_Heart_pos%3460	15	95.08466:36 109.09978:20 123.11494:15 263.24667:25 267.26102:15 337.26251:15 341.29584:25 509.19867:31 601.63928:15 603.47827:51 603.53375:1124 604.53937:36 793.49677:97 880.46692:31 880.52136:71
Unknown	7.818267	884.51	[M+H]+	Positive	null	null	null	null	20_RIKEN IMS Sciex Mouse tissues_Mouse_Heart_pos%3500	9	81.07207:10 93.07169:20 98.98851:5 171.11914:15 173.13121:15 289.17227:5 348.86594:5 385.27118:483 695.5274:25
Unknown	13.85816	885.6739	[M+H]+	Positive	null	null	null	null	20_RIKEN IMS Sciex Mouse tissues_Mouse_Heart_pos%3518	9	185.12889:10 197.07759:173 231.09619:20 235.10492:31 257.07974:20 798.66833:51 863.70953:41 880.73499:71 885.66589:8446
Unknown	15.56511	885.811	[M+H]+	Positive	null	null	null	null	20_RIKEN IMS Sciex Mouse tissues_Mouse_Heart_pos%3526	17	123.13379:10 181.16048:10 186.99292:31 260.9639:10 268.98816:31 269.01129:20 413.26141:10 549.85907:10 579.48743:31 579.58588:20 601.4729:20 601.54901:41 607.58521:31 629.59326:20 885.76453:297 885.78131:319 885.81909:302
Unknown	15.11483	893.8231	[M+H]+	Positive	null	null	null	null	20_RIKEN IMS Sciex Mouse tissues_Mouse_Heart_pos%3627	13	551.5174:20 552.52179:20 564.88068:10 577.51526:31 578.50909:61 579.51404:31 580.53339:61 582.77576:10 605.53101:31 606.56256:102 846.6825:20 879.78522:20 893.76324:20
Unknown	15.10233	893.8488	[M+H]+	Positive	null	null	null	null	20_RIKEN IMS Sciex Mouse tissues_Mouse_Heart_pos%3630	21	551.49683:20 564.49792:20 564.53815:20 565.5611:31 566.51776:31 566.54462:41 575.69891:10 578.51215:71 578.53253:71 578.54608:71 591.53772:61 592.54016:92 593.55035:41 594.55103:31 596.54803:10 605.55524:20 606.59033:20 620.59064:31 858.70734:10 893.78369:31 893.87646:20
Unknown	8.83125	894.0466	[M+H]+	Positive	null	null	null	null	20_RIKEN IMS Sciex Mouse tissues_Mouse_Heart_pos%3631	23	483.24744:10 503.38348:10 541.0191:10 647.50574:20 648.51501:20 669.44861:31 669.48511:112 670.44922:51 670.49304:112 671.46887:51 671.50543:92 748.8905:10 793.45758:41 794.45544:31 794.49518:41 795.47382:71 852.50128:31 852.56305:122 852.60425:31 853.55615:102 853.58502:112 854.53748:92 854.56226:82
Unknown	10.34876	894.5189	[M+2ACN+H]+	Positive	null	null	null	null	20_RIKEN IMS Sciex Mouse tissues_Mouse_Heart_pos%3632	13	184.07452:163 451.24783:10 654.53455:51 654.58508:41 789.43365:10 795.61389:31 812.50854:220 832.24866:10 836.58496:71 836.61761:112 836.65845:41 850.53369:10 894.51855:41
Unknown	14.22767	896.6733	[M+H]+	Positive	null	null	null	null	20_RIKEN IMS Sciex Mouse tissues_Mouse_Heart_pos%3674	92	79.0519:41 81.06667:71 83.08492:61 85.52808:10 91.05164:61 95.08438:92 97.10501:31 105.07144:61 107.08401:31 109.10093:61 117.06657:41 117.091:10 119.0872:51 121.10027:61 123.11457:71 129.07114:71 131.08739:71 133.09648:31 133.10463:61 135.11266:61 141.05765:20 143.08745:31 145.10117:102 147.11182:31 149.09669:20 149.1346:20 157.09845:41 159.11375:61 161.12759:41 163.1505:31 169.1077:31 171.11717:92 173.1348:102 175.14931:41 181.20009:10 183.11191:51 183.12337:51 185.13165:71 187.14125:51 189.16557:31 197.13:51 199.1438:41 199.15773:61 201.1638:296 203.14374:41 203.18195:61 211.14812:41 213.16823:20 215.14001:20 223.15375:10 225.16472:51 239.19073:41 239.23221:61 245.22461:20 247.24815:51 257.19641:51 265.25491:112 267.21631:214 269.21735:41 285.22021:194 287.23483:82 311.2583:31 313.2753:289 337.26401:41 337.28217:41 338.53741:21 339.29327:216 357.26755:20 365.31274:10 523.46313:31 549.47351:41 549.49664:71 551.52258:31 575.51862:326 577.52411:1761 595.46893:31 597.48468:358 599.50732:82 601.51959:51 613.52747:10 621.54938:10 623.50311:605 625.52698:61 651.53375:31 861.71729:20 877.71143:186 877.7323:71 877.78662:41 879.76495:164 894.0213:10 896.74438:275 896.7655:460
Unknown	9.99325	898.0898	[M+H]+	Positive	null	null	null	null	20_RIKEN IMS Sciex Mouse tissues_Mouse_Heart_pos%3707	27	121.12158:10 146.97954:61 167.9751:21 184.0728:352 443.25916:10 485.26736:10 487.27722:31 504.24982:10 546.36017:31 548.36047:10 651.53815:20 673.48633:51 673.50464:92 674.52661:71 794.4447:10 797.4978:82 798.49017:51 798.5141:51 832.5708:10 834.59943:329 844.52521:10 856.51941:31 856.56073:227 856.61023:143 857.53546:41 857.59747:133 858.58936:41
Unknown	8.323283	902.526	[M+H]+	Positive	null	null	null	null	20_RIKEN IMS Sciex Mouse tissues_Mouse_Heart_pos%3767	20	85.09689:31 105.05576:20 117.06226:10 121.0928:20 173.13901:10 175.15915:41 203.1705:51 203.19061:51 239.23297:20 265.2627:31 269.23447:31 337.29889:31 339.26328:61 339.27628:154 339.30228:272 575.44641:82 575.53107:333 625.49768:340 625.54004:1341 626.54614:20
Unknown	8.69405	904.4843	[M+H]+	Positive	null	null	null	null	20_RIKEN IMS Sciex Mouse tissues_Mouse_Heart_pos%3796	97	71.08508:112 77.04082:51 77.04578:10 79.05631:92 81.07241:221 83.08432:122 85.10136:173 90.34565:21 91.05377:209 93.07082:112 95.08521:283 97.10169:133 99.11967:71 105.06805:133 107.08643:122 109.10339:153 111.11835:92 113.12923:31 117.0646:51 117.0707:102 119.08984:251 121.10296:71 123.08128:31 123.11729:173 127.14806:31 131.08702:82 133.10101:143 135.11559:71 137.13539:71 143.08716:41 145.10088:71 147.11839:112 151.14665:41 155.01141:51 157.10001:102 159.12068:112 159.95648:10 161.131:92 163.14491:51 171.11705:122 173.12912:51 175.14923:71 177.16414:41 179.18114:41 183.12143:41 185.13164:82 187.15283:92 189.16559:102 191.17545:41 199.14786:61 201.16389:133 203.14384:31 203.18205:560 205.12944:31 213.16429:51 215.18781:51 227.18076:61 239.1824:10 241.1897:41 243.20979:31 245.22504:71 249.26268:61 259.20108:41 259.24649:31 261.04654:31 265.25781:31 267.2746:289 269.23187:385 271.24509:61 284.03558:10 285.27579:71 287.23322:133 323.28146:10 325.26575:41 339.2919:102 341.30902:5806 342.31067:31 343.26151:122 359.25583:31 361.27234:163 395.31052:506 419.9306:10 421.27612:51 429.32712:51 441.23672:31 449.28989:41 461.93823:10 463.39191:51 565.30865:51 583.31976:82 603.3241:41 625.54865:82 625.59094:92 626.55475:31 627.53693:14604 628.53046:195 887.56012:71
Unknown	10.66427	904.5089	[M+H]+	Positive	null	null	null	null	20_RIKEN IMS Sciex Mouse tissues_Mouse_Heart_pos%3798	13	434.88593:5 449.23398:51 508.70978:5 510.29575:66 528.91614:5 532.28308:173 627.51776:10 820.49677:20 822.48633:15 822.51062:46 860.50159:25 860.52637:31 864.64941:15
Unknown	9.19205	904.5303	[M+H]+	Positive	null	null	null	null	20_RIKEN IMS Sciex Mouse tissues_Mouse_Heart_pos%3801	27	262.99808:10 367.19901:20 475.23453:10 478.30594:31 478.34607:41 518.35077:31 550.33813:41 572.33228:10 589.25458:20 623.51105:41 643.57129:10 645.45532:71 645.48047:82 646.4845:61 647.48932:20 648.29376:20 769.46741:51 770.44611:20 770.48529:31 785.4469:20 828.56537:102 829.52814:82 844.51666:61 892.47778:10 904.48834:51 904.53925:92 904.56897:92
Unknown	14.59705	905.7238	[M+H]+	Positive	null	null	null	null	20_RIKEN IMS Sciex Mouse tissues_Mouse_Heart_pos%3821	77	79.05412:25 81.07145:122 83.08589:46 91.05806:20 93.07242:36 95.08955:92 97.10468:36 99.08194:15 107.08658:25 109.10352:82 111.11697:25 121.10145:51 123.12045:46 135.1188:56 149.13934:31 151.14993:25 161.12535:31 163.13922:25 165.16379:25 175.14511:25 177.16187:25 179.17505:20 181.15024:20 191.17102:15 219.21053:25 221.22467:25 239.23599:97 243.22198:5 245.22182:51 247.24313:97 263.23376:163 265.2543:202 303.23517:61 305.25314:41 313.26215:76 319.26132:36 319.2941:5 337.25293:20 339.28735:66 527.47583:20 573.46832:46 573.49872:51 575.48376:650 576.47589:31 576.50299:82 577.50958:666 578.51361:56 578.53058:36 595.48853:25 597.49054:31 599.50977:25 599.64105:15 601.51508:1538 602.50513:66 603.54108:593 604.51544:41 604.53278:82 605.52881:71 605.56354:66 606.5152:46 606.53259:61 607.53021:25 608.53918:15 608.58093:31 621.47095:36 623.50208:1889 624.49591:25 625.51178:824 626.5249:25 629.54803:20 649.52826:25 651.53625:31 887.8042:25 888.8092:15 902.90942:71 904.76727:25 905.76489:10769
Unknown	14.02247	911.762	[M+H]+	Positive	null	null	null	null	20_RIKEN IMS Sciex Mouse tissues_Mouse_Heart_pos%3897	10	523.48047:46 583.49097:20 595.46637:15 623.50745:15 631.47357:20 647.5144:10 669.48279:15 829.71075:20 868.76379:15 911.69446:276
Unknown	14.26433	913.796	[M+ACN+H]+	Positive	null	null	null	null	20_RIKEN IMS Sciex Mouse tissues_Mouse_Heart_pos%3923	19	312.11404:10 327.23074:31 337.25751:20 575.49512:82 575.54248:31 597.45026:20 597.47784:102 599.49701:51 600.50616:31 602.50623:20 603.5144:31 604.5304:31 621.47546:102 623.50653:51 645.47589:195 901.73083:1497 902.70129:31 913.70514:51 913.76483:51
Unknown	8.811408	915.5609	[M+H]+	Positive	null	null	null	null	20_RIKEN IMS Sciex Mouse tissues_Mouse_Heart_pos%3934	27	184.07721:20 454.25589:10 461.18329:31 461.21057:71 462.21707:20 523.22327:10 542.32239:20 554.80994:10 631.43958:10 654.03766:10 669.47711:41 670.45587:41 670.53259:20 738.78485:10 793.42865:20 793.50415:41 794.51398:20 803.46716:51 808.46997:10 815.46936:31 816.51324:10 830.57892:41 834.48297:10 852.50824:41 852.53296:82 853.5343:31 872.87982:10
Unknown	8.80795	915.5823	[M+H]+	Positive	null	null	null	null	20_RIKEN IMS Sciex Mouse tissues_Mouse_Heart_pos%3936	25	86.10057:20 461.18024:51 461.22571:20 483.2442:20 531.26727:10 564.27808:20 669.45526:61 669.49542:31 669.5246:31 670.47412:31 789.47137:10 793.40485:20 793.46448:20 794.42255:20 795.46478:10 803.42725:41 804.47534:10 812.48267:10 815.45734:41 833.48474:10 852.50415:41 852.53296:71 852.60712:31 853.5343:31 853.59613:20
Unknown	14.50814	915.824	[M+H]+	Positive	null	null	null	null	20_RIKEN IMS Sciex Mouse tissues_Mouse_Heart_pos%3941	14	263.233:31 265.24667:61 601.5213:222 602.49402:105 602.53906:461 603.51953:135 604.51123:84 604.54596:310 630.55664:31 884.74164:20 884.80878:31 901.77728:31 901.81543:41 915.685:20
Unknown	8.92555	916.459	[M+H]+	Positive	null	null	null	null	20_RIKEN IMS Sciex Mouse tissues_Mouse_Heart_pos%3943	35	164.92845:10 167.9847:5 211.96242:5 220.95415:41 238.96112:41 243.002:5 283.0101:20 461.18826:20 461.21252:31 504.25928:5 520.81073:5 522.24774:71 542.52148:5 544.22833:71 552.46143:5 570.22095:10 570.25806:36 578.9837:5 621.50415:5 751.7511:5 799.31091:5 806.41888:10 825.49341:5 829.51141:10 832.47638:20 832.50891:10 834.48041:36 834.5293:20 834.55786:5 867.02203:5 872.44781:20 872.4978:25 899.52588:10 911.53668:25 916.53589:25
Unknown	9.426784	918.5031	[M+H]+	Positive	null	null	null	null	20_RIKEN IMS Sciex Mouse tissues_Mouse_Heart_pos%3962	25	146.98447:5 168.98769:5 184.07082:76 206.24144:5 220.95592:20 238.96744:31 463.20361:15 509.22183:15 522.72034:5 524.28918:46 541.24243:5 546.24316:56 548.25323:5 554.27222:5 570.26685:31 586.27716:5 781.60767:5 806.58722:10 808.59198:82 832.60687:5 834.51324:20 836.49524:36 874.47479:25 874.50403:31 918.45978:10
Unknown	14.31372	919.7126	[M+H]+	Positive	null	null	null	null	20_RIKEN IMS Sciex Mouse tissues_Mouse_Heart_pos%3978	10	609.52881:10 616.51526:10 623.50983:31 830.72137:10 866.71729:41 889.01019:10 891.7467:240 892.75391:20 916.86743:10 919.68494:82
Unknown	15.14987	919.8452	[M+ACN+H]+	Positive	null	null	null	null	20_RIKEN IMS Sciex Mouse tissues_Mouse_Heart_pos%3981	8	603.51031:20 606.55042:20 618.58704:10 626.49707:20 628.5257:20 857.77698:20 910.79846:286 919.80493:31
Unknown	13.35148	920.3073	[M+H]+	Positive	null	null	null	null	20_RIKEN IMS Sciex Mouse tissues_Mouse_Heart_pos%3985	14	208.51469:10 221.08348:41 239.09999:51 281.05688:10 295.09579:31 299.05957:31 301.61224:10 344.97244:10 364.27841:10 369.12534:31 575.51135:20 597.22546:10 853.71558:20 902.45911:10
Unknown	10.20509	920.5047	[M+H]+	Positive	null	null	null	null	20_RIKEN IMS Sciex Mouse tissues_Mouse_Heart_pos%3986	22	167.97734:20 220.95224:20 238.96359:31 465.23752:31 494.94855:10 509.28568:10 533.30231:10 548.26654:71 566.28809:10 570.26697:31 592.22961:20 674.51801:31 678.52899:51 678.55103:92 799.53796:10 814.54425:10 836.52747:20 837.53979:20 838.53229:51 838.54858:51 859.69672:10 876.50732:41
Unknown	9.582758	924.5661	[M+ACN+Na]+	Positive	null	null	null	null	20_RIKEN IMS Sciex Mouse tissues_Mouse_Heart_pos%4033	12	184.07521:31 628.24567:10 637.52368:51 659.50464:196 673.51337:10 783.46906:92 783.48877:102 784.55145:20 840.73041:10 842.55591:186 897.11407:10 924.58228:20
Unknown	8.634033	928.6576	[M+H]+	Positive	null	null	null	null	20_RIKEN IMS Sciex Mouse tissues_Mouse_Heart_pos%4080	54	71.08532:20 81.07008:31 83.08323:15 91.05528:25 91.99609:5 93.06962:20 95.08398:31 97.10044:15 102.04451:5 109.09611:25 111.11545:15 117.06617:10 121.10143:25 123.11417:15 129.07715:5 133.10097:10 145.09908:15 157.0963:20 159.1205:15 161.1308:15 169.10365:15 171.11865:25 173.13443:15 183.11728:15 185.12555:10 187.14862:10 197.12967:10 199.15141:15 201.16147:15 207.98607:36 209.12302:10 227.15038:10 249.26193:10 267.27142:46 286.97879:15 293.22192:15 311.22824:15 341.3024:138 365.38007:5 367.24869:25 385.26901:25 395.30594:10 639.13324:5 649.47949:15 651.53424:2839 652.54663:61 670.43958:5 673.50812:56 771.48474:15 771.52002:15 858.51147:51 858.54871:56 911.53436:15 911.57697:15
Unknown	15.61792	932.8375	[M+NH4]+	Positive	null	null	null	null	20_RIKEN IMS Sciex Mouse tissues_Mouse_Heart_pos%4128	44	81.0691:41 81.53725:10 85.09923:20 95.08836:41 97.10625:31 109.09928:41 121.10783:20 135.12389:31 247.25427:31 265.25433:102 267.26645:61 275.28333:31 293.2915:71 327.33844:10 341.30954:31 367.32361:31 549.49854:51 575.49341:31 577.52936:259 603.51971:83 603.54401:355 605.55951:905 606.57373:61 627.51001:31 628.53888:31 631.52075:42 631.57745:838 632.5813:20 633.58594:1177 634.60205:41 635.60828:61 637.8797:10 656.57275:31 659.59491:230 659.61304:267 661.60748:41 886.7818:31 897.84497:31 911.84167:21 912.72382:61 912.79626:563 915.85089:31 932.83722:72 932.8717:418
Unknown	8.820309	934.4946	[M+H]+	Positive	null	null	null	null	20_RIKEN IMS Sciex Mouse tissues_Mouse_Heart_pos%4146	21	79.05243:10 86.09061:31 146.98067:41 465.20175:20 465.2261:41 513.21661:51 513.25183:51 647.48505:123 667.42493:21 669.47858:1009 670.46826:51 793.47003:405 793.5495:131 794.46393:31 852.53461:773 852.55933:843 853.53186:41 853.57721:41 934.52502:61 934.54657:71 934.66302:51
Unknown	14.3694	937.7948	[M+CH3OH+H]+	Positive	null	null	null	null	20_RIKEN IMS Sciex Mouse tissues_Mouse_Heart_pos%4187	18	348.16458:10 351.22775:82 577.50793:122 597.46814:10 599.49078:164 623.48962:61 643.47083:10 645.47302:195 649.5047:51 671.44446:21 671.48102:166 855.69727:51 855.71796:122 924.86285:31 927.64532:41 927.72693:1605 928.68121:41 928.75:61
Unknown	13.47798	943.6328	[M+H]+	Positive	null	null	null	null	20_RIKEN IMS Sciex Mouse tissues_Mouse_Heart_pos%4245	16	105.02807:10 817.60858:71 818.58521:31 818.62555:51 819.62695:317 819.69159:45 820.60883:10 825.5957:20 827.64014:10 839.59192:31 857.5976:20 867.6214:61 885.617:41 899.67078:31 901.69055:20 943.70044:20
Unknown	14.87228	943.8386	[M+H]+	Positive	null	null	null	null	20_RIKEN IMS Sciex Mouse tissues_Mouse_Heart_pos%4253	11	601.52991:31 623.49945:31 627.51855:10 631.57184:31 651.51904:31 651.54785:31 653.58423:31 933.78632:487 933.86389:44 943.75909:41 943.78943:51
Unknown	15.19677	945.8559	[M+H]+	Positive	null	null	null	null	20_RIKEN IMS Sciex Mouse tissues_Mouse_Heart_pos%4271	4	626.52594:7 654.54779:10 936.7984:88 945.79773:10
Unknown	15.19543	945.8738	[M+H]+	Positive	null	null	null	null	20_RIKEN IMS Sciex Mouse tissues_Mouse_Heart_pos%4272	10	604.52948:20 626.51807:31 631.57831:31 633.60101:31 654.53992:20 654.57239:31 655.54376:31 934.89612:10 937.74548:62 937.81897:555
Unknown	15.59064	947.8684	[M+CH3OH+H]+	Positive	null	null	null	null	20_RIKEN IMS Sciex Mouse tissues_Mouse_Heart_pos%4294	6	603.56665:10 629.64484:10 655.55548:20 934.9126:10 937.8009:335 938.8252:31
Unknown	14.28169	953.7747	[M+H]+	Positive	null	null	null	null	20_RIKEN IMS Sciex Mouse tissues_Mouse_Heart_pos%4343	27	601.50116:61 601.52539:71 601.57037:61 623.43152:31 629.57623:31 629.61871:20 649.4599:31 649.5282:61 649.57855:61 651.47498:31 651.50018:31 651.52539:51 651.5434:71 669.54675:10 671.41357:31 671.49768:41 673.44049:20 673.49902:61 866.76782:20 931.78723:20 948.72015:31 948.79834:51 948.89398:20 953.61102:41 953.72864:997 953.76788:742 953.85938:104
Unknown	10.00008	954.5519	[M+H]+	Positive	null	null	null	null	20_RIKEN IMS Sciex Mouse tissues_Mouse_Heart_pos%4350	15	113.13408:10 228.02519:10 465.18552:21 465.23114:251 465.24332:229 482.25858:10 509.19937:41 566.33472:10 568.32751:61 673.5321:31 807.48395:31 810.59808:10 819.47565:51 834.57318:20 856.57135:41
Unknown	14.84975	958.7701	[M+2Na-H]+	Positive	null	null	null	null	20_RIKEN IMS Sciex Mouse tissues_Mouse_Heart_pos%4400	5	175.14655:10 674.54285:31 955.85626:10 958.70679:21 958.81165:528
Unknown	14.12772	963.7	[M+H]+	Positive	null	null	null	null	20_RIKEN IMS Sciex Mouse tissues_Mouse_Heart_pos%4440	24	227.20557:10 273.15726:20 301.22876:20 599.52271:10 602.5285:20 609.48181:20 623.47644:20 624.49847:31 629.7984:10 650.57404:20 669.46173:20 670.45142:20 672.46948:31 797.22363:10 799.65546:51 799.70337:92 799.73926:61 881.71301:31 881.77582:51 881.81775:41 952.74658:302 952.82495:113 953.78766:20 963.73944:31
Unknown	14.7866	963.71	[M+H-H2O]+	Positive	null	null	null	null	20_RIKEN IMS Sciex Mouse tissues_Mouse_Heart_pos%4441	29	98.64674:10 575.52313:10 577.48462:51 577.53546:31 577.57611:31 599.4256:20 599.45325:61 599.50848:41 599.53961:51 599.57758:51 603.44965:31 603.50861:51 603.53979:41 603.5918:41 624.42761:10 625.45398:41 625.50696:61 829.67957:31 878.9502:31 881.69629:1275 881.71307:1473 881.83453:458 881.85968:478 882.67688:31 919.70563:61 919.78693:41 919.85114:20 963.64331:20 963.71777:31
Unknown	15.72027	963.8636	[M+H]+	Positive	null	null	null	null	20_RIKEN IMS Sciex Mouse tissues_Mouse_Heart_pos%4457	21	575.48334:31 601.51825:41 603.50269:20 603.53387:51 623.48431:31 625.5434:31 629.54791:41 631.54962:51 651.60107:10 655.56519:10 659.59924:102 661.60461:102 681.5603:31 683.58398:31 685.59222:20 685.62543:31 688.56189:10 938.8396:31 958.85284:41 958.92273:31 963.83545:1238
Unknown	14.07683	964.6858	[M+H]+	Positive	null	null	null	null	20_RIKEN IMS Sciex Mouse tissues_Mouse_Heart_pos%4458	16	521.45679:31 543.44739:31 547.48395:41 549.47644:41 569.44196:51 571.46722:61 575.49805:31 597.47412:41 799.67853:51 800.66431:112 825.67255:1107 826.67828:41 826.70667:31 882.77277:51 907.70844:31 907.75092:51
Unknown	8.079647	964.7785	[M+NH4]+	Positive	null	null	null	null	20_RIKEN IMS Sciex Mouse tissues_Mouse_Heart_pos%4462	6	191.17705:20 328.25272:31 329.26321:1265 348.87592:10 491.40662:225 535.47614:431
Unknown	9.353316	969.5536	[M+H]+	Positive	null	null	null	null	20_RIKEN IMS Sciex Mouse tissues_Mouse_Heart_pos%4504	21	184.07477:173 185.07535:31 478.32352:5 600.48175:5 621.47168:15 622.47803:28 745.45795:10 746.46368:25 746.48682:41 780.55402:8 781.57129:8 804.52393:10 804.55194:18 805.54871:87 806.54614:5 809.47382:15 809.57013:51 809.6424:13 830.55103:5 887.54321:10 887.57678:10
Unknown	8.087658	969.7165	[M+H]+	Positive	null	null	null	null	20_RIKEN IMS Sciex Mouse tissues_Mouse_Heart_pos%4507	13	128.11238:15 329.2121:31 329.26331:338 351.20691:36 351.24658:474 494.81277:31 495.34647:46 496.2858:66 496.36752:5276 497.37076:97 533.80658:5 535.45728:107 535.47034:92
Unknown	15.24156	971.8762	[M+CH3OH+H]+	Positive	null	null	null	null	20_RIKEN IMS Sciex Mouse tissues_Mouse_Heart_pos%4528	25	212.96785:10 245.23705:10 263.23114:20 291.00015:10 575.50201:31 599.97052:10 601.49554:51 603.51453:187 605.53351:20 626.5437:10 629.53851:154 631.526:31 631.55792:206 631.58984:73 633.56635:133 633.58765:154 652.92096:10 657.56177:31 657.5943:41 911.81732:20 913.85065:20 930.80981:31 930.85291:41 948.89825:10 971.81732:41
Unknown	15.25255	971.9033	[M+H]+	Positive	null	null	null	null	20_RIKEN IMS Sciex Mouse tissues_Mouse_Heart_pos%4529	16	597.50183:10 623.47839:20 629.55261:31 651.53021:20 657.58002:31 659.58228:20 677.53412:10 679.57019:61 681.57617:31 935.75629:41 958.78375:10 961.80927:518 962.80719:41 962.88159:20 971.78955:31 971.83356:41
Unknown	15.61902	973.8862	[M+ACN+H]+	Positive	null	null	null	null	20_RIKEN IMS Sciex Mouse tissues_Mouse_Heart_pos%4548	10	603.54919:10 617.83008:10 633.60187:31 653.5376:20 655.56616:41 655.57703:31 681.60895:21 934.89508:10 937.81793:479 938.84216:31
Unknown	14.65113	975.7793	[M+K]+	Positive	null	null	null	null	20_RIKEN IMS Sciex Mouse tissues_Mouse_Heart_pos%4558	11	587.48889:10 611.46515:41 871.40051:10 891.03485:10 893.69006:125 893.74072:578 894.72797:31 907.74811:31 943.74573:51 943.79773:41 975.71759:31
Unknown	13.46793	981.6448	[M+H]+	Positive	null	null	null	null	20_RIKEN IMS Sciex Mouse tissues_Mouse_Heart_pos%4601	9	184.07751:10 601.51166:20 805.10382:10 815.99738:21 817.61029:788 818.60706:676 819.62061:31 843.1582:10 981.77783:20
Unknown	14.58735	987.8065	[M+H]+	Positive	null	null	null	null	20_RIKEN IMS Sciex Mouse tissues_Mouse_Heart_pos%4648	28	263.24692:20 303.23236:20 577.54858:25 599.50128:20 601.52393:56 603.49103:31 603.53955:107 621.45898:31 621.49762:46 623.46893:51 623.49713:112 625.52094:87 627.52686:15 629.56079:36 649.50543:20 651.54218:31 653.56775:25 868.67981:20 868.72974:25 868.77545:41 902.90558:31 905.62512:51 905.76953:3784 906.75488:117 906.80164:102 933.80457:25 950.82544:31 987.79236:41
Unknown	9.201574	992.5466	[2M+Na]+	Positive	null	null	null	null	20_RIKEN IMS Sciex Mouse tissues_Mouse_Heart_pos%4690	14	513.23956:31 615.2276:10 623.4895:82 635.35437:10 645.45856:106 645.4801:470 646.48773:41 769.47101:284 825.95581:10 828.54071:734 829.53601:31 896.82422:10 910.55756:92 992.56909:31
Unknown	13.49535	994.3369	[M+H]+	Positive	null	null	null	null	20_RIKEN IMS Sciex Mouse tissues_Mouse_Heart_pos%4705	27	149.04105:7 190.99521:3 207.03029:10 209.01636:3 221.08157:34 225.02612:7 225.03882:41 227.01573:7 239.09364:88 271.00153:3 281.05005:14 295.10089:65 297.07706:3 299.0574:41 313.10892:14 341.20435:3 355.06897:17 356.91907:3 361.0116:3 369.12567:37 373.09113:3 429.10928:3 443.13678:24 973.9162:3 991.22589:3 994.31104:24 994.35553:20
Unknown	15.69912	999.9059	[M+CH3OH+H]+	Positive	null	null	null	null	20_RIKEN IMS Sciex Mouse tissues_Mouse_Heart_pos%4742	6	184.97011:5 225.04985:5 231.21042:5 400.92328:5 947.82544:10 999.84039:36
Unknown	14.61017	1013.723	[M+H]+	Positive	null	null	null	null	20_RIKEN IMS Sciex Mouse tissues_Mouse_Heart_pos%4809	18	587.50598:10 611.51746:20 621.51904:20 623.508:31 629.56104:20 646.81879:10 651.54596:31 855.75311:20 891.03485:10 893.68585:31 893.73651:242 893.7702:246 907.80334:20 917.68817:10 931.78644:570 932.76868:33 978.10773:10 1013.80731:20
Unknown	8.72588	1015.508	[M+H]+	Positive	null	null	null	null	20_RIKEN IMS Sciex Mouse tissues_Mouse_Heart_pos%4818	26	164.92805:20 268.99155:21 286.96802:41 286.99191:144 287.02298:10 290.95163:41 305.0033:20 308.97089:173 326.98782:51 347.0433:10 450.9162:10 463.2348:20 485.21664:20 576.94403:10 593.2326:20 613.19836:31 647.26874:41 649.5249:20 667.50775:20 909.52979:20 928.5932:21 928.62756:10 931.52765:291 933.52246:20 950.51886:10 953.49646:51
Unknown	14.42311	1015.837	[M+ACN+H]+	Positive	null	null	null	null	20_RIKEN IMS Sciex Mouse tissues_Mouse_Heart_pos%4824	5	931.74799:10 933.78186:31 959.79419:10 977.76801:31 1015.79364:20
Unknown	14.48112	1017.733	[M+2ACN+H]+	Positive	null	null	null	null	20_RIKEN IMS Sciex Mouse tissues_Mouse_Heart_pos%4836	11	575.47791:31 591.63617:10 597.44666:41 597.48114:31 788.9101:10 853.63898:52 853.69257:642 853.7627:272 854.6781:61 854.73175:71 854.75647:71
Unknown	9.997084	1020.631	[M+H]+	Positive	null	null	null	null	20_RIKEN IMS Sciex Mouse tissues_Mouse_Heart_pos%4856	29	443.32239:10 466.22641:20 487.25943:31 488.26279:41 536.28357:10 546.33801:41 547.35754:31 547.44006:10 549.22083:20 651.60767:20 673.51312:92 673.54608:71 673.59735:31 794.979:10 797.48712:71 797.51904:92 797.56287:51 797.59869:51 798.52338:20 808.52179:20 856.56622:187 856.59515:229 856.65295:104 857.5658:31 857.62775:20 859.5791:31 873.3797:10 938.58588:20 1020.60132:20
Unknown	9.962833	1021.567	[M+H]+	Positive	null	null	null	null	20_RIKEN IMS Sciex Mouse tissues_Mouse_Heart_pos%4860	39	86.09532:4 87.09577:2 146.97993:6 298.18295:1 353.04175:2 465.23062:4 470.27151:2 505.24588:2 507.36658:2 509.19876:2 513.2533:3 546.32794:3 550.31561:3 631.22632:2 651.51019:4 652.53333:11 673.50183:33 674.51648:86 675.49884:3 797.427:2 797.47882:12 797.50275:29 798.51111:84 799.51611:4 815.4646:3 819.49451:2 854.87366:3 856.56995:44 857.58606:281 858.58624:12 859.58282:3 895.42798:1 935.68298:2 938.55945:5 938.57245:5 939.59283:20 940.5791:3 962.54004:3 1021.59717:13
Unknown	14.06985	1040.717	[M+IsoProp+Na+H]+	Positive	null	null	null	null	20_RIKEN IMS Sciex Mouse tissues_Mouse_Heart_pos%4913	14	599.49542:10 600.51147:15 602.14447:5 620.46478:25 621.47736:36 622.45905:20 622.49072:25 875.70264:36 876.68823:176 876.72168:244 877.7204:15 901.73737:31 902.68237:31 902.73328:368
Unknown	13.75732	1061.713	[M+2K-H]+	Positive	null	null	null	null	20_RIKEN IMS Sciex Mouse tissues_Mouse_Heart_pos%4956	2	972.71545:71 1061.69165:564
Unknown	14.57342	1069.784	[M+H]+	Positive	null	null	null	null	20_RIKEN IMS Sciex Mouse tissues_Mouse_Heart_pos%4973	7	599.49542:20 600.52533:20 622.48376:20 630.56378:20 652.54437:20 905.75934:281 932.78107:406
Unknown	15.14437	1074.775	[M+H]+	Positive	null	null	null	null	20_RIKEN IMS Sciex Mouse tissues_Mouse_Heart_pos%4987	12	605.51178:31 605.54999:41 625.48743:41 625.51569:41 626.50055:20 627.51099:92 627.53571:102 885.74603:20 909.78253:980 910.65088:82 910.77435:556 991.83582:20
Unknown	14.17908	1115.745	[M+H]+	Positive	null	null	null	null	20_RIKEN IMS Sciex Mouse tissues_Mouse_Heart_pos%5011	4	669.49017:20 915.76361:10 951.74402:508 952.73236:31
Unknown	13.75102	1127.736	[M+IsoProp+Na+H]+	Positive	null	null	null	null	20_RIKEN IMS Sciex Mouse tissues_Mouse_Heart_pos%5019	8	717.48242:61 925.73383:10 971.84003:10 999.74261:20 1045.7356:476 1046.73035:71 1081.82996:20 1127.72864:20
Unknown	9.310467	1172.327	[M+H]+	Positive	null	null	null	null	20_RIKEN IMS Sciex Mouse tissues_Mouse_Heart_pos%5027	30	184.05838:10 184.07178:51 419.29532:5 548.31726:5 597.49615:20 598.50018:10 599.49121:15 602.68744:5 621.48035:87 621.54016:31 704.29572:5 721.48853:36 722.48553:15 723.47571:15 745.45752:46 745.49988:46 746.48254:15 747.51599:5 758.5542:10 759.59985:10 780.54614:61 781.55951:46 781.59497:41 782.56958:36 782.60907:25 800.62311:5 804.55621:148 805.55304:25 806.5705:15 886.56549:15
Unknown	9.31235	1172.355	[M+H]+	Positive	null	null	null	null	20_RIKEN IMS Sciex Mouse tissues_Mouse_Heart_pos%5028	21	101.68307:10 184.07285:31 238.98029:10 437.21365:31 589.32532:10 597.47064:20 718.91449:10 721.46643:20 756.42645:20 756.45752:31 768.43695:20 768.4917:20 780.54211:51 780.5697:61 781.53967:20 782.55762:41 789.91992:10 804.51581:20 804.53583:51 805.54065:20 810.4856:10
Unknown	9.200266	1220.263	[M+H]+	Positive	null	null	null	null	20_RIKEN IMS Sciex Mouse tissues_Mouse_Heart_pos%5051	14	184.07501:102 623.50354:10 645.48004:66 646.49841:20 769.49432:61 770.4809:20 806.53906:61 806.56714:107 807.57318:46 807.61731:15 808.58789:10 828.55676:196 829.52765:31 829.56427:36
Unknown	10.14727	1228.86	[M+H]+	Positive	null	null	null	null	20_RIKEN IMS Sciex Mouse tissues_Mouse_Heart_pos%5061	17	184.07072:51 185.08089:15 487.22604:5 649.51727:25 650.51727:15 773.50922:36 774.50623:10 797.48309:5 810.58502:51 811.59357:36 812.59875:36 814.51428:10 832.52722:10 832.57605:117 833.58594:61 834.53534:10 837.50519:10
Unknown	10.13937	1238.388	[M+H]+	Positive	null	null	null	null	20_RIKEN IMS Sciex Mouse tissues_Mouse_Heart_pos%5069	15	628.54193:31 649.5163:41 650.49115:124 757.55438:10 773.4967:31 774.47406:31 774.5094:92 775.52667:20 830.94373:10 832.55505:71 832.57947:71 833.58124:239 834.58771:31 895.68073:10 915.59369:31
CAR 10:0	3.264139	316.2504	[M]+	Positive	C17H34NO4	CAR	LZOSYCMHQXPBFU-UHFFFAOYNA-O	CCCCCCCCCC(=O)OC(CC(O)=O)C[N+](C)(C)C	20_RIKEN IMS Sciex Mouse tissues_Mouse_Heart_pos%326	5	85.02745:34 103.03607:1 106.06262:3 144.10144:2 316.24585:2
CAR 12:0	4.43004	344.2861	[M]+	Positive	C19H38NO4	CAR	FUJLYHJROOYKRA-UHFFFAOYNA-O	CCCCCCCCCCCC(=O)OC(CC(O)=O)C[N+](C)(C)C	20_RIKEN IMS Sciex Mouse tissues_Mouse_Heart_pos%362	26	77.03859:7 85.02867:54 95.04956:3 98.98075:9 105.04351:2 132.05141:3 144.10301:2 151.05441:4 152.06184:15 153.06563:6 165.16185:1 168.05194:9 171.0815:4 202.07466:2 209.08186:1 215.02138:8 224.06023:1 227.07768:2 228.09296:8 229.10623:4 233.04173:16 251.03993:9 273.11041:1 285.21463:5 327.07288:30 344.28214:3
CAR 14:0	5.32195	372.3088	[M]+	Positive	C21H42NO4	CAR	PSHXNVGSVNEJBD-UHFFFAOYNA-O	CCCCCCCCCCCCCC(=O)OC(CC(O)=O)C[N+](C)(C)C	20_RIKEN IMS Sciex Mouse tissues_Mouse_Heart_pos%443	8	81.07238:10 84.08006:7 85.02711:281 144.10437:17 211.20239:10 313.23148:10 355.09329:10 372.30173:44
CAR 14:1	4.733325	370.292	[M]+	Positive	C21H40NO4	CAR	ABVVZYXTZLEOHP-CMDGGOBGNA-O	CCCC\C=C\CCCCCCCC(=O)OC(CC(O)=O)C[N+](C)(C)C	20_RIKEN IMS Sciex Mouse tissues_Mouse_Heart_pos%437	5	85.02649:20 107.08832:1 135.11247:2 144.10164:3 370.28458:3
CAR 14:1	4.852324	370.3028	[M]+	Positive	C21H40NO4	CAR	ABVVZYXTZLEOHP-CMDGGOBGNA-O	CCCC\C=C\CCCCCCCC(=O)OC(CC(O)=O)C[N+](C)(C)C	20_RIKEN IMS Sciex Mouse tissues_Mouse_Heart_pos%438	3	85.02865:35 279.98959:2 370.29324:8
CAR 14:2	4.322283	368.2779	[M]+	Positive	C21H38NO4	CAR	PVWHKAOMCLSWPF-BNFZFUHLNA-O	CCCC\C=C\C=C\CCCCCC(=O)OC(CC(O)=O)C[N+](C)(C)C	20_RIKEN IMS Sciex Mouse tissues_Mouse_Heart_pos%430	2	85.02584:27 368.26813:6
CAR 16:0	6.067592	400.3406	[M]+	Positive	C23H46NO4	CAR	XOMRRQXKHMYMOC-UHFFFAOYNA-O	CCCCCCCCCCCCCCCC(=O)OC(CC(O)=O)C[N+](C)(C)C	20_RIKEN IMS Sciex Mouse tissues_Mouse_Heart_pos%523	4	85.02164:20 85.02815:25 104.98943:5 400.31534:10
CAR 16:1	5.543813	398.3296	[M]+	Positive	C23H44NO4	CAR	NRCCZFJHTDUMBS-SEYXRHQNNA-O	CCCCCCCC\C=C/CCCCCC(=O)OC(CC(O)=O)C[N+](C)(C)C	20_RIKEN IMS Sciex Mouse tissues_Mouse_Heart_pos%516	3	85.02132:20 85.03173:71 398.33749:41
CAR 16:2	5.07949	396.3111	[M]+	Positive	C23H42NO4	CAR	DPIJSJWXUXNTJD-OFXORYEXNA-O	CCCCCCCC\C=C/C\C=C\CCC(=O)OC(CC(O)=O)C[N+](C)(C)C	20_RIKEN IMS Sciex Mouse tissues_Mouse_Heart_pos%506	2	85.02505:61 396.29483:10
CAR 18:1	6.211118	426.3596	[M]+	Positive	C25H48NO4	CAR	HOAMADDCQBUDDY-KHPPLWFENA-O	CCCCCC\C=C/CCCCCCCCCC(=O)OC(CC(O)=O)C[N+](C)(C)C	20_RIKEN IMS Sciex Mouse tissues_Mouse_Heart_pos%585	5	83.09019:5 85.02791:87 101.0611:5 144.10344:10 426.35828:31
CAR 18:2	5.766148	424.3438	[M]+	Positive	C25H46NO4	CAR	HQMPRWWWVKTZAS-HULFFUFUNA-O	CCCCC\C=C\C=C\CCCCCCCCC(=O)OC(CC(O)=O)C[N+](C)(C)C	20_RIKEN IMS Sciex Mouse tissues_Mouse_Heart_pos%575	4	81.07294:10 85.02637:71 95.01408:5 424.34146:25
CAR 20:0	7.284952	456.4067	[M]+	Positive	C27H54NO4	CAR	SVJLJQBGUITFLI-UHFFFAOYNA-O	CCCCCCCCCCCCCCCCCCCC(=O)OC(CC(O)=O)C[N+](C)(C)C	20_RIKEN IMS Sciex Mouse tissues_Mouse_Heart_pos%698	4	83.01265:10 85.0262:102 295.30673:10 456.40649:41
CAR 20:2	6.38249	452.3759	[M]+	Positive	C27H50NO4	CAR	OLZWDVKTOGTVLC-UTJQPWESNA-O	CCCCC\C=C/C\C=C/CCCCCCCCCC(=O)OC(CC(O)=O)C[N+](C)(C)C	20_RIKEN IMS Sciex Mouse tissues_Mouse_Heart_pos%687	7	81.06799:7 85.02781:95 91.05434:3 95.08299:7 121.10633:3 129.07735:3 452.36169:37
CAR 20:3	6.02515	450.3541	[M]+	Positive	C27H48NO4	CAR	DBCKADUSYJAPII-LJURNQLPNA-O	CCCCCCCC\C=C/C\C=C/C\C=C/CCCC(=O)OC(CC(O)=O)C[N+](C)(C)C	20_RIKEN IMS Sciex Mouse tissues_Mouse_Heart_pos%685	3	85.02882:51 95.08132:20 450.36816:31
CAR 20:4	5.755136	448.3385	[M]+	Positive	C27H46NO4	CAR	RBFQHRALHSUPIA-WFYBHXQRNA-O	CCCCC\C=C\C\C=C\C\C=C\C\C=C\CCCC(=O)OC(CC(O)=O)C[N+](C)(C)C	20_RIKEN IMS Sciex Mouse tissues_Mouse_Heart_pos%671	8	79.05446:10 85.0291:56 91.05299:10 93.07137:10 115.05254:5 137.09424:5 424.36514:5 448.33539:46
CAR 22:1	7.320967	482.4112	[M]+	Positive	C29H56NO4	CAR	NLQWXKWLWHLPMC-CCEZHUSRNA-O	CCCCCCCCCC\C=C\CCCCCCCCCC(=O)OC(CC(O)=O)C[N+](C)(C)C	20_RIKEN IMS Sciex Mouse tissues_Mouse_Heart_pos%756	19	71.09124:1 81.41976:1 85.02863:33 87.04659:1 89.05894:10 97.0962:2 107.08205:1 133.08455:6 144.1013:3 167.14415:1 197.9662:1 239.1595:2 269.17728:2 283.15735:2 301.05975:2 311.20279:2 422.27872:1 482.39786:11 482.42575:20
CAR 22:3	6.58615	478.3944	[M]+	Positive	C29H52NO4	CAR	OCGDLIUNELUBCT-YHTMAJSVNA-O	CC\C=C\C\C=C\C\C=C\CCCCCCCCCCCC(=O)OC(CC(O)=O)C[N+](C)(C)C	20_RIKEN IMS Sciex Mouse tissues_Mouse_Heart_pos%748	4	85.0248:10 119.08972:5 476.9483:5 478.37906:20
CAR 22:4	6.274883	476.376	[M]+	Positive	C29H50NO4	CAR	DZMCTWIUTJHPSM-CGRWFSSPNA-O	CC\C=C\C\C=C\C\C=C\C\C=C\CCCCCCCCC(=O)OC(CC(O)=O)C[N+](C)(C)C	20_RIKEN IMS Sciex Mouse tissues_Mouse_Heart_pos%736	11	81.07153:3 85.02753:10 93.06702:7 295.12521:3 313.29132:3 316.22495:14 325.23257:3 332.20819:7 334.22736:20 334.25574:10 476.36023:7
CAR 5:0	0.5030589	246.1744	[M]+	Positive	C12H24NO4	CAR	VSNFQQXVMPSASB-UHFFFAOYNA-O	CCCCC(=O)OC(CC(O)=O)C[N+](C)(C)C	20_RIKEN IMS Sciex Mouse tissues_Mouse_Heart_pos%159	19	84.07809:10 85.02515:31 85.02644:31 85.02775:10 85.02905:20 85.03035:10 85.03425:10 85.03685:10 85.04076:10 85.05376:10 95.02242:10 97.06324:10 100.06912:10 111.04285:10 117.10001:10 119.01623:10 129.07094:10 169.06879:10 246.17039:10
BMP 20:4_20:4	7.89375	836.5471	[M+NH4]+	Positive	C46H75O10P	BMP	APJATNHXZOMTND-CKKCRWTANA-N	CC\C=C/C\C=C/C\C=C/C\C=C/CCCCCCC(=O)OC(CO)COP(O)(=O)OCC(CO)OC(=O)CCCCCC\C=C/C\C=C/C\C=C/C\C=C/CC	20_RIKEN IMS Sciex Mouse tissues_Mouse_Heart_pos%2839	10	171.11674:5 189.16313:10 203.18539:20 291.21448:5 337.26279:10 337.27832:20 361.27222:107 385.28143:15 477.31885:5 645.77075:5
BMP 22:6_22:6	7.817833	884.5303	[M+NH4]+	Positive	C50H75O10P	BMP	FMHFZIDTIQEZJJ-GZSOIYOPNA-N	CC\C=C/C\C=C/C\C=C/C\C=C/C\C=C/C\C=C/CCC(=O)OC(CO)COP(O)(=O)OCC(CO)OC(=O)CC\C=C/C\C=C/C\C=C/C\C=C/C\C=C/C\C=C/CC	20_RIKEN IMS Sciex Mouse tissues_Mouse_Heart_pos%3502	58	79.05089:4 79.05215:6 81.06817:4 87.04332:2 91.05051:6 93.06615:12 95.04881:6 105.06873:6 107.08272:4 115.06186:2 117.06518:8 119.08887:6 121.10351:8 129.05521:4 131.07779:6 133.10146:12 135.11438:6 145.09612:4 147.12555:4 157.10551:4 159.11198:6 169.09848:6 171.11528:8 173.12361:6 175.14552:4 181.10506:4 183.11372:4 185.12964:4 187.15465:4 195.11647:4 197.12987:4 199.1516:6 201.17564:6 209.13742:4 211.14177:4 213.15771:4 213.16595:8 221.17041:2 223.15981:4 227.17807:4 251.18341:4 269.23077:4 293.23123:6 311.23276:12 353.32544:2 368.92343:2 384.06989:6 385.27637:706 386.27399:8 514.89093:4 521.27832:4 542.89679:4 585.86578:2 695.47473:4 695.50824:10 831.51294:4 867.52588:6 884.59711:4
CE 16:1	14.45495	640.6055	[M+NH4]+	Positive	C43H74O2	CE	HODJWNWCVNUPAQ-SEYXRHQNNA-N	CCCCCC\C=C/CCCCCCCC(=O)OC1CCC2(C)C3CCC4(C)C(CCC4C3CC=C2C1)C(C)CCCC(C)C	20_RIKEN IMS Sciex Mouse tissues_Mouse_Heart_pos%1159	13	147.12079:5 161.12987:10 175.14424:5 186.99326:10 201.16646:5 219.2139:5 226.99202:20 239.13484:5 243.21461:15 257.23581:5 269.01233:10 313.30145:5 369.34598:46
CE 18:1	14.83685	668.6277	[M+NH4]+	Positive	C45H78O2	CE	RJECHNNFRHZQKU-PFONDFGANA-N	CCCCCCCC\C=C/CCCCCCCC(=O)OC1CCC2(C)C3CCC4(C)C(CCC4C3CC=C2C1)C(C)CCCC(C)C	20_RIKEN IMS Sciex Mouse tissues_Mouse_Heart_pos%1259	4	140.95517:10 186.98825:10 217.19498:10 369.34814:71
CE 18:2	14.52009	666.6201	[M+NH4]+	Positive	C45H76O2	CE	NAACPBBQTFFYQB-HDXUUTQWNA-N	CCCCC\C=C/C\C=C/CCCCCCCC(=O)OC1CCC2(C)C3CCC4(C)C(CCC4C3CC=C2C1)C(C)CCCC(C)C	20_RIKEN IMS Sciex Mouse tissues_Mouse_Heart_pos%1253	22	83.08286:31 105.07912:10 111.11777:20 133.1066:31 135.11629:41 147.11725:51 149.13661:31 161.13321:61 175.14201:20 175.14388:61 189.16179:41 203.17593:20 215.17516:51 217.19983:31 229.1944:31 233.22543:20 243.20477:41 257.22556:20 259.23886:31 313.2822:20 368.21915:10 369.35709:451
CE 20:4	14.38794	690.6175	[M+NH4]+	Positive	C47H76O2	CE	HZUAPDDXDDVFOX-GKFVBPDJNA-N	CC\C=C/C\C=C/C\C=C/C\C=C/CCCCCCC(=O)OC1CCC2(C)C3CCC4(C)C(CCC4C3CC=C2C1)C(C)CCCC(C)C	20_RIKEN IMS Sciex Mouse tissues_Mouse_Heart_pos%1351	12	71.08427:10 95.08411:10 135.12054:10 149.12566:10 161.1183:20 173.14001:10 175.14336:41 179.17706:20 205.18958:10 217.18494:20 369.34134:112 369.3522:82
CE 20:5	14.13628	688.6042	[M+NH4]+	Positive	C47H74O2	CE	XZFUGMCJZFRBKF-QXPWYRSVNA-N	CC\C=C/C\C=C/C\C=C/C\C=C/C\C=C/CCCC(=O)OC1CCC2(C)C3CCC4(C)C(CCC4C3CC=C2C1)C(C)CCCC(C)C	20_RIKEN IMS Sciex Mouse tissues_Mouse_Heart_pos%1344	35	71.10675:10 93.07639:10 97.10456:10 107.09229:41 111.13617:10 121.11528:20 135.11044:20 139.14328:10 147.1232:61 159.11847:10 161.12517:51 175.1449:41 179.17862:20 179.19562:10 189.1571:41 193.21283:20 201.16106:31 203.17114:31 207.21317:20 215.17235:20 217.19493:20 219.21028:20 227.9906:10 229.19156:31 235.26318:10 243.20412:31 247.24286:20 257.21817:20 259.2428:20 273.25021:20 287.26974:20 313.26181:10 333.9339:10 369.34064:390 688.57581:20
CE 22:6	14.28876	714.6174	[M+NH4]+	Positive	C49H76O2	CE	VOEVEGPMRIYYKC-MMRRFZAGNA-N	CC\C=C/C\C=C/C\C=C/C\C=C/C\C=C/C\C=C/CCC(=O)OC1CCC2(C)C3CCC4(C)C(CCC4C3CC=C2C1)C(C)CCCC(C)C	20_RIKEN IMS Sciex Mouse tissues_Mouse_Heart_pos%1421	3	348.91818:10 369.33255:31 369.35425:245
Cer 18:1;2O/22:0	13.07944	622.6114	[M+H]+	Positive	C40H79NO3	Cer-NS	KEPQASGDXIEOIL-LAPDZXRHNA-N	CCCCCCCCCCCCCCCCCCCCCC(=O)NC(CO)C(O)\C=C\CCCCCCCCCCCCC	20_RIKEN IMS Sciex Mouse tissues_Mouse_Heart_pos%1123	9	250.2491:20 252.26857:92 260.2114:21 264.2691:645 277.22226:10 282.27927:82 340.35303:20 586.58234:20 604.5863:41
Cer 18:1;2O/22:0	13.08124	622.6331	[M+H]+	Positive	C40H79NO3	Cer-NS	KEPQASGDXIEOIL-LAPDZXRHNA-N	CCCCCCCCCCCCCCCCCCCCCC(=O)NC(CO)C(O)\C=C\CCCCCCCCCCCCC	20_RIKEN IMS Sciex Mouse tissues_Mouse_Heart_pos%1124	9	250.26448:10 252.27507:71 264.26431:586 282.2673:31 282.28391:92 340.36096:20 586.56653:20 586.62799:10 604.59467:41
Cer 18:1;2O/23:0	13.19342	636.6202	[M+H]+	Positive	C41H81NO3	Cer-NS	NAJHAHQNQCNWOP-JMUUFCRMNA-N	CCCCCCCCCCCCCCCCCCCCCCC(=O)NC(CO)C(O)\C=C\CCCCCCCCCCCCC	20_RIKEN IMS Sciex Mouse tissues_Mouse_Heart_pos%1150	12	96.08276:20 187.00951:10 250.25377:20 252.26878:61 262.2594:21 264.26477:399 282.263:51 354.3631:31 554.45416:20 588.61871:20 600.59802:20 618.59668:51
Cer 18:2;2O/23:0	12.97775	634.6154	[M+H]+	Positive	C41H79NO3	Cer-NS	YVMFSKMDQVDKIS-QCVIXQMPNA-N	CCCCCCCCCCCCCCCCCCCCCCC(=O)NC(CO)C(O)\C=C\CC\C=C\CCCCCCCCC	20_RIKEN IMS Sciex Mouse tissues_Mouse_Heart_pos%1143	13	82.0668:10 123.11428:5 209.1288:5 220.96437:10 250.26028:31 262.25235:168 280.26096:31 302.97192:15 344.97064:5 544.91669:5 586.5896:5 614.46527:5 616.60406:20
Cer 18:1;2O/24:0	13.30083	650.6382	[M+H]+	Positive	C42H83NO3	Cer-NS	ZJVVOYPTFQEGPH-MHAUTQJVNA-N	CCCCCCCCCCCCCCCCCCCCCCCC(=O)NC(CO)C(O)\C=C\CCCCCCCCCCCCC	20_RIKEN IMS Sciex Mouse tissues_Mouse_Heart_pos%1198	36	70.06615:1 77.04119:1 81.07401:3 82.0641:6 83.08463:2 91.04997:1 95.08404:3 96.07855:3 107.08798:2 123.12034:2 135.11702:2 211.2025:2 245.19029:1 247.23145:2 249.00714:1 250.25323:3 252.26601:49 263.45288:4 264.26877:512 265.24905:2 282.27658:64 285.9007:1 292.12967:3 337.27267:2 341.08972:1 349.19943:2 368.38068:8 392.38354:2 443.28839:2 602.58948:2 602.61023:8 614.62189:16 630.63287:2 632.63275:65 650.4574:12 650.57257:3
Cer 18:1;2O/24:1	13.09768	648.6288	[M+H]+	Positive	C42H81NO3	Cer-NS	HZPUWSUHFOTSAY-AKTWBEBINA-N	CCCCCCCCCCCCC\C=C\C(O)C(CO)NC(=O)CCCCCCCCCCC\C=C/CCCCCCCCCC	20_RIKEN IMS Sciex Mouse tissues_Mouse_Heart_pos%1196	10	252.26672:51 262.24817:62 262.25958:62 264.26953:566 282.26788:51 282.27975:82 612.61395:31 626.84558:10 630.60266:71 648.42407:41
Cer 18:1;2O/24:3	13.0821	644.5935	[M+H]+	Positive	C42H77NO3	Cer-NS	MRVHMHLOVRJTKO-XZEUHWMINA-N	CCCCCCCCCCCCC\C=C\C(O)C(CO)NC(=O)CCCCCCCC\C=C/C\C=C/C\C=C/CCCCCCC	20_RIKEN IMS Sciex Mouse tissues_Mouse_Heart_pos%1181	8	226.98875:10 252.2645:51 264.2695:196 279.55316:10 282.29153:31 604.59357:20 642.6015:10 644.60236:676
Cer 18:1;2O/26:3	13.30583	672.6223	[M+H]+	Positive	C44H81NO3	Cer-NS	NCEVGBHJILIGTB-DJVFBMHTNA-N	CCCCCCCCCCCCC\C=C\C(O)C(CO)NC(=O)CCCCCCCCCC\C=C/C\C=C/C\C=C/CCCCCCC	20_RIKEN IMS Sciex Mouse tissues_Mouse_Heart_pos%1269	5	252.26619:10 264.26669:71 632.63708:10 672.6189:143 672.6701:20
Cer 18:1;2O/26:4	13.0965	670.6137	[M+H]+	Positive	C44H79NO3	Cer-NS	KAXONIHRSFVVKF-ZUEXVQOQNA-N	CCCCCCCCCCCCC\C=C\C(O)C(CO)NC(=O)CCCCCCCCCCCC\C=C/C\C=C/C\C=C/C\C=C/CC	20_RIKEN IMS Sciex Mouse tissues_Mouse_Heart_pos%1263	5	252.26633:10 264.2645:92 630.60834:20 644.61639:31 670.6073:449
CoQ9	13.48387	795.6132	[M+H]+	Positive	C54H82O4	CoQ	UUGXJSBPSRROMU-UHFFFAOYSA-N	CC1=C(C(=O)C(=C(C1=O)OC)OC)CC=C(C)CCC=C(C)CCC=C(C)CCC=C(C)CCC=C(C)CCC=C(C)CCC=C(C)CCC=C(C)CCC=C(C)C	20_RIKEN IMS Sciex Mouse tissues_Mouse_Heart_pos%2189	38	81.07183:31 95.0872:20 109.10686:51 119.07951:10 123.11301:31 135.11264:41 136.05234:20 149.14488:31 163.1432:31 175.14546:20 177.16597:61 181.08983:31 182.05562:31 187.14882:31 189.15961:41 195.09476:41 197.08032:635 203.18578:51 213.16389:20 217.19342:31 217.20796:10 219.11267:31 231.11421:31 235.10147:20 237.11766:61 241.15395:20 259.24335:20 263.12872:20 299.26584:31 325.29465:20 331.1814:20 599.53009:20 721.56024:10 753.63428:10 763.62134:31 777.60345:41 793.16614:10 795.63159:280
CoQ9	13.47944	795.6332	[M+H]+	Positive	C54H82O4	CoQ	UUGXJSBPSRROMU-UHFFFAOYSA-N	CC1=C(C(=O)C(=C(C1=O)OC)OC)CC=C(C)CCC=C(C)CCC=C(C)CCC=C(C)CCC=C(C)CCC=C(C)CCC=C(C)CCC=C(C)CCC=C(C)C	20_RIKEN IMS Sciex Mouse tissues_Mouse_Heart_pos%2192	80	81.06802:31 95.08029:31 95.08579:51 103.0479:10 107.08255:31 109.10092:92 119.08253:31 123.11452:31 131.08408:10 135.11748:51 137.129:20 147.96169:10 149.12755:41 154.06085:51 157.11241:10 161.13457:41 163.15028:71 167.06793:31 169.08728:31 173.12898:51 175.14719:41 175.16212:10 177.1602:61 182.05927:31 183.06772:31 187.07147:31 187.14481:61 189.08765:20 189.16527:61 189.18079:10 191.17511:61 195.08868:21 196.4765:22 197.08212:1345 201.15744:31 203.17957:51 205.19159:41 209.07602:31 211.09647:61 213.16988:31 215.18306:31 217.19113:51 221.11777:41 223.09216:31 225.12404:20 229.19189:31 231.20837:41 231.22125:20 235.08826:20 235.10773:31 237.10655:82 241.2041:20 245.12022:31 251.13402:31 255.21075:31 257.22522:31 259.23627:31 263.12845:51 271.267:10 275.17325:10 285.25284:41 299.26306:31 303.19324:20 327.31021:31 339.31049:31 435.40222:20 509.37344:31 529.48578:10 575.53003:10 599.53271:31 601.5069:31 603.4566:31 671.48523:20 711.54706:10 763.58508:31 777.58655:20 777.6062:41 783.44781:10 794.67554:21 795.63434:440
DG 16:0_16:0	11.80515	586.5411	[M+NH4]+	Positive	C35H68O5	DG	JEJLGIQLPYYGEE-UHFFFAOYNA-N	CCCCCCCCCCCCCCCC(=O)OCC(CO)OC(=O)CCCCCCCCCCCCCCC	20_RIKEN IMS Sciex Mouse tissues_Mouse_Heart_pos%1045	8	85.10569:7 95.08829:7 221.23672:3 266.98431:3 303.13831:3 313.25604:7 313.27353:68 551.50891:48
DG 16:0_16:0	11.75848	586.5497	[M+NH4]+	Positive	C35H68O5	DG	JEJLGIQLPYYGEE-UHFFFAOYNA-N	CCCCCCCCCCCCCCCC(=O)OCC(CO)OC(=O)CCCCCCCCCCCCCCC	20_RIKEN IMS Sciex Mouse tissues_Mouse_Heart_pos%1046	12	71.08615:8 81.07101:6 85.09991:6 93.07747:2 95.08642:6 104.98977:2 123.11705:4 239.23206:6 239.24297:8 252.92416:2 313.27057:82 551.51123:41
DG 16:0_16:1	10.68408	584.5199	[M+NH4]+	Positive	C35H66O5	DG	ADLOEVQMJKYKSR-PEZBUJJGNA-N	CCCCCCCCCCCCCCCC(=O)OCC(CO)OC(=O)CCCCCCC\C=C/CCCCCC	20_RIKEN IMS Sciex Mouse tissues_Mouse_Heart_pos%1042	13	83.08459:20 109.10358:31 115.07201:10 186.99443:20 211.20337:10 264.99075:10 285.23221:20 285.23935:41 311.2485:41 313.27298:82 339.29871:31 480.84201:10 549.48761:82
DG 16:0_18:0	13.0027	614.5677	[M+NH4]+	Positive	C37H72O5	DG	ONCLVQFEAFTXMN-UHFFFAOYNA-N	CCCCCCCCCCCCCCCCCC(=O)OC(CO)COC(=O)CCCCCCCCCCCCCCC	20_RIKEN IMS Sciex Mouse tissues_Mouse_Heart_pos%1107	14	85.10046:41 89.05655:31 104.98884:10 133.08492:20 177.11336:20 286.93832:10 313.26028:31 313.27277:61 324.89828:10 341.27124:20 341.2973:61 415.26373:20 537.88403:10 579.52997:71
DG 16:0_18:1	11.99042	612.5545	[M+NH4]+	Positive	C37H70O5	DG	YEJYLHKQOBOSCP-ZCXUNETKNA-N	CCCCCCCCCCCCCCCC(=O)OCC(CO)OC(=O)CCCCCCC\C=C/CCCCCCCC	20_RIKEN IMS Sciex Mouse tissues_Mouse_Heart_pos%1101	10	81.07662:7 93.07108:3 95.08681:3 257.25342:3 313.25543:10 313.27292:37 321.04688:3 339.28543:48 577.50195:24 577.52234:31
DG 16:0_18:1	12.0098	612.5735	[M+NH4]+	Positive	C37H70O5	DG	YEJYLHKQOBOSCP-ZCXUNETKNA-N	CCCCCCCCCCCCCCCC(=O)OCC(CO)OC(=O)CCCCCCC\C=C/CCCCCCCC	20_RIKEN IMS Sciex Mouse tissues_Mouse_Heart_pos%1102	9	81.06892:15 85.10295:15 95.08131:15 313.2471:10 313.2746:71 321.29135:5 339.29251:102 577.50262:36 577.53656:46
DG 16:0_18:2	11.00784	610.5459	[M+NH4]+	Positive	C37H68O5	DG	SVXWJFFKLMLOHO-BCTRXSSUNA-N	CCCCCCCCCCCCCCCC(=O)OCC(CO)OC(=O)CCCCCCC\C=C/C\C=C/CCCCC	20_RIKEN IMS Sciex Mouse tissues_Mouse_Heart_pos%1098	11	95.0883:20 123.12206:10 177.16547:10 268.98013:10 311.2619:10 313.2739:92 337.27542:112 344.97031:10 528.30389:10 575.4953:51 575.52234:41
DG 16:1_18:2	10.04007	608.513	[M+NH4]+	Positive	C37H66O5	DG	BHGPPCIWDXQOMA-RUGCENDANA-N	CCCCCC\C=C/CCCCCCCC(=O)OCC(CO)OC(=O)CCCCCCC\C=C/C\C=C/CCCCC	20_RIKEN IMS Sciex Mouse tissues_Mouse_Heart_pos%1095	13	83.09833:3 93.07195:3 109.10149:3 237.2205:7 293.25388:3 305.25906:3 311.26361:27 328.09039:3 337.26688:31 551.33679:3 573.46564:14 573.48926:24 573.72919:3
DG 18:0_18:0	13.25768	642.6008	[M+NH4]+	Positive	C39H76O5	DG	UHUSDOQQWJGJQS-UHFFFAOYNA-N	CCCCCCCCCCCCCCCCCC(=O)OCC(CO)OC(=O)CCCCCCCCCCCCCCCCC	20_RIKEN IMS Sciex Mouse tissues_Mouse_Heart_pos%1171	9	81.08115:3 125.13698:3 211.189:3 262.0022:3 292.95688:7 341.30338:24 369.35098:3 607.54144:17 607.57275:31
DG 18:0_18:1	13.03962	640.5853	[M+NH4]+	Positive	C39H74O5	DG	SAEPUUXWQQNLGN-ZZEZOPTANA-N	CCCCCCCCCCCCCCCCCC(=O)OCC(CO)OC(=O)CCCCCCC\C=C/CCCCCCCC	20_RIKEN IMS Sciex Mouse tissues_Mouse_Heart_pos%1158	14	79.05428:10 81.07668:10 95.08694:51 97.09229:20 109.09773:10 167.14607:10 219.21034:10 226.99048:31 313.27414:20 339.26599:20 339.28418:102 341.29865:122 367.31769:31 605.55505:102
DG 18:1_18:1	12.21672	638.5731	[M+NH4]+	Positive	C39H72O5	DG	AFSHUZFNMVJNKX-CLFAGFIQNA-N	CCCCCCCC\C=C/CCCCCCCC(=O)OCC(CO)OC(=O)CCCCCCC\C=C/CCCCCCCC	20_RIKEN IMS Sciex Mouse tissues_Mouse_Heart_pos%1154	38	79.0493:2 79.05557:5 81.06911:9 83.08482:6 85.10055:3 93.06992:3 95.08566:11 97.10352:5 105.07423:1 109.09345:4 109.10082:4 111.11425:2 121.10017:5 125.13274:1 128.95244:4 135.11255:4 147.11342:1 149.1362:4 163.15579:2 165.16957:2 177.16785:2 191.17726:2 202.92448:2 234.91345:2 242.98047:1 247.24582:6 265.25482:8 274.92111:2 311.25821:3 337.27686:2 339.29315:132 341.29984:4 354.89526:3 367.30817:2 367.32709:2 380.88657:2 456.8735:2 603.5351:48
DG 18:1_18:2	11.16515	636.5349	[M+NH4]+	Positive	C39H70O5	DG	BLZVZPYMHLXLHG-RQOIEFAZNA-N	CCCCCCCC\C=C/CCCCCCCC(=O)OCC(CO)OC(=O)CCCCCCC\C=C/C\C=C/CCCCC	20_RIKEN IMS Sciex Mouse tissues_Mouse_Heart_pos%1147	13	81.07462:10 93.07033:5 119.08437:5 135.11942:15 255.1976:5 326.9176:5 337.24789:10 337.26083:36 337.27896:56 339.29007:82 601.50037:31 601.53497:31 619.51245:10
DG 18:1_18:2	11.16368	636.567	[M+NH4]+	Positive	C39H70O5	DG	BLZVZPYMHLXLHG-RQOIEFAZNA-N	CCCCCCCC\C=C/CCCCCCCC(=O)OCC(CO)OC(=O)CCCCCCC\C=C/C\C=C/CCCCC	20_RIKEN IMS Sciex Mouse tissues_Mouse_Heart_pos%1148	11	79.05798:10 83.08468:20 95.08543:20 167.15479:10 226.98769:10 297.24185:10 337.26932:102 339.28558:71 339.30899:31 545.48767:10 601.51801:61
DG 18:2_18:2	10.33308	634.5426	[M+NH4]+	Positive	C39H68O5	DG	MQGBAQLIFKSMEM-MAZCIEHSNA-N	CCCCC\C=C/C\C=C/CCCCCCCC(=O)OCC(CO)OC(=O)CCCCCCC\C=C/C\C=C/CCCCC	20_RIKEN IMS Sciex Mouse tissues_Mouse_Heart_pos%1142	6	79.0491:10 93.06966:10 321.22488:10 337.25992:20 337.28323:61 599.5011:20
DG 18:1_20:1	13.07772	666.6	[M+NH4]+	Positive	C41H76O5	DG	AKCNIDZVBDSVNW-HWSICPKZNA-N	CCCCCCCC\C=C/CCCCCCCCCC(=O)OC(CO)COC(=O)CCCCCCC\C=C/CCCCCCCC	20_RIKEN IMS Sciex Mouse tissues_Mouse_Heart_pos%1252	9	262.97928:10 264.2644:41 265.26993:51 265.3067:10 283.27798:20 339.29688:20 365.2894:10 367.31461:41 631.55414:41
DG 18:0_20:4	12.401	662.5731	[M+NH4]+	Positive	C41H72O5	DG	BRKLTVAHEPCGNK-ZKVKLVECNA-N	CCCCCCCCCCCCCCCCCC(=O)OCC(CO)OC(=O)CCCCCC\C=C/C\C=C/C\C=C/C\C=C/CC	20_RIKEN IMS Sciex Mouse tissues_Mouse_Heart_pos%1223	47	71.08957:4 77.04052:4 81.07081:4 83.08269:4 85.09969:6 91.04933:4 93.07177:6 95.0834:6 105.06754:4 109.09402:4 117.06859:4 119.08308:4 123.11666:4 128.94829:4 131.0831:4 131.09602:4 133.10193:8 145.10349:4 159.11267:4 161.13367:4 171.10867:4 175.12953:6 185.13054:8 187.144:4 189.16444:8 199.14864:4 201.16467:4 203.18484:16 213.15062:4 227.18996:6 243.21263:4 254.98486:2 259.25165:4 267.25439:4 269.21158:8 269.23242:12 285.26199:4 287.24088:16 341.26236:6 341.29883:57 341.30667:75 361.24301:4 361.26715:16 361.2886:16 627.53925:14 627.57812:8 645.53278:6
DG 18:0_20:4	12.36112	662.582	[M+NH4]+	Positive	C41H72O5	DG	BRKLTVAHEPCGNK-ZKVKLVECNA-N	CCCCCCCCCCCCCCCCCC(=O)OCC(CO)OC(=O)CCCCCC\C=C/C\C=C/C\C=C/C\C=C/CC	20_RIKEN IMS Sciex Mouse tissues_Mouse_Heart_pos%1224	52	79.05433:2 81.07039:4 85.10054:3 89.06727:1 91.05287:4 95.08562:5 105.06404:3 105.07851:1 109.10075:3 119.08544:5 128.9539:3 131.08714:2 133.09785:3 135.11731:2 145.10255:2 147.12007:2 149.14117:1 157.10164:3 159.12408:1 161.13081:2 170.09952:1 171.11124:6 173.12697:2 173.1344:2 175.15077:4 185.12737:6 189.13019:2 189.16512:3 198.13313:1 199.1433:3 201.15729:4 203.1754:15 213.15738:4 227.1671:3 241.19301:1 245.21509:2 259.19751:3 259.24295:3 267.25937:3 269.22119:11 285.28134:4 287.23636:10 341.3093:82 361.25903:7 380.88544:2 396.91086:2 413.26938:1 522.78687:2 564.82367:1 627.52704:7 645.52747:4 655.78424:1
DG 16:0_22:5	11.04887	660.5573	[M+NH4]+	Positive	C41H70O5	DG	VLJIZFHHJAQUNJ-SFVLIGPRNA-N	CCCCCCCCCCCCCCCC(=O)OCC(CO)OC(=O)CCCCC\C=C/C\C=C/C\C=C/C\C=C/C\C=C/CC	20_RIKEN IMS Sciex Mouse tissues_Mouse_Heart_pos%1221	5	143.08186:10 313.27454:31 387.30359:20 605.57739:10 615.49548:41
DG 18:2_20:4	10.20853	658.5337	[M+NH4]+	Positive	C41H68O5	DG	XQKXAZZSUMABAU-DMQHYRIXNA-N	CCCCC\C=C/C\C=C/CCCCCCCC(=O)OCC(CO)OC(=O)CCCCCC\C=C/C\C=C/C\C=C/C\C=C/CC	20_RIKEN IMS Sciex Mouse tissues_Mouse_Heart_pos%1215	28	79.06316:3 85.74735:3 91.05692:7 97.0993:7 103.04053:3 109.10511:7 121.0984:10 127.05265:3 133.0863:7 145.10236:3 157.10669:7 161.13593:3 165.13275:3 185.13275:10 203.17494:10 245.22769:7 269.22507:10 287.22595:7 287.24509:7 309.23849:3 337.2515:7 337.27481:85 344.92252:3 361.26047:10 361.27924:14 623.51233:7 641.50897:7 658.49396:10
DG 18:0_22:6	12.10522	686.5635	[M+NH4]+	Positive	C43H72O5	DG	LBDXVTOFXXDOGH-HSBBONCLNA-N	CCCCCCCCCCCCCCCCCC(=O)OCC(CO)OC(=O)CC\C=C/C\C=C/C\C=C/C\C=C/C\C=C/C\C=C/CC	20_RIKEN IMS Sciex Mouse tissues_Mouse_Heart_pos%1334	18	85.26877:2 105.0672:2 162.00089:2 213.16592:4 220.12042:2 239.17949:4 293.23605:4 308.92725:2 341.30701:20 355.08331:4 359.03433:4 385.26813:4 419.23105:2 560.81067:4 651.51361:4 686.4223:22 686.43335:41 686.633:4
DG 18:2_22:4	11.08088	686.5721	[M+NH4]+	Positive	C43H72O5	DG	KWVIWHXZBXQXSE-POQXSWCRNA-N	CCCCC\C=C/C\C=C/CCCCCCCC(=O)OCC(CO)OC(=O)CCCCCCCC\C=C/C\C=C/C\C=C/C\C=C/CC	20_RIKEN IMS Sciex Mouse tissues_Mouse_Heart_pos%1335	5	337.27792:31 339.27866:41 389.30984:20 442.86084:10 686.42822:41
DG 18:1_22:6	10.82789	684.5626	[M+NH4]+	Positive	C43H70O5	DG	ZILMKERHGSKQBG-HILQMKNTNA-N	CCCCCCCC\C=C/CCCCCCCC(=O)OCC(CO)OC(=O)CC\C=C/C\C=C/C\C=C/C\C=C/C\C=C/C\C=C/CC	20_RIKEN IMS Sciex Mouse tissues_Mouse_Heart_pos%1316	37	73.04543:2 81.06821:4 85.1022:2 93.06481:4 95.08323:10 109.09669:4 111.1175:4 121.10041:4 128.94945:4 131.09879:2 145.09779:4 149.13461:4 171.11154:4 183.11749:4 187.15652:4 195.17159:2 199.15154:4 215.18109:4 223.15129:6 226.99088:6 234.92181:2 239.08777:4 265.25433:4 281.04837:2 283.20728:4 293.23346:6 311.23755:8 337.27856:2 339.28445:49 348.96552:2 355.0777:4 359.01797:12 385.25394:4 385.28995:10 420.84995:2 429.08963:12 649.51196:6
DG 18:2_22:6	10.05173	682.5417	[M+NH4]+	Positive	C43H68O5	DG	GPMAAGRGFWBOSO-LNYCXSEGNA-N	CCCCC\C=C/C\C=C/CCCCCCCC(=O)OCC(CO)OC(=O)CC\C=C/C\C=C/C\C=C/C\C=C/C\C=C/C\C=C/CC	20_RIKEN IMS Sciex Mouse tissues_Mouse_Heart_pos%1306	51	77.03316:3 79.05354:7 81.06705:14 85.10232:3 93.07582:10 97.10119:10 105.06888:14 113.06097:3 117.06534:7 130.07033:3 137.9053:3 149.12962:7 167.08469:7 167.0938:3 175.15314:7 181.10712:3 183.11961:10 187.14322:7 193.15082:3 197.13596:7 209.12941:10 211.15012:7 213.17229:7 215.1834:10 217.16444:3 223.14098:7 227.17395:7 241.1869:3 263.23407:14 293.22894:10 309.22003:3 311.23785:14 337.27631:102 383.15527:7 384.15567:10 385.27368:27 411.32446:3 439.19666:10 440.20255:24 441.21552:17 495.26767:10 496.2572:20 497.26978:37 552.32947:14 553.32465:34 595.44269:3 608.38141:7 609.38751:27 647.50049:14 665.44458:14 665.46277:27
DG 20:4_22:6	9.929317	706.5377	[M+NH4]+	Positive	C45H68O5	DG	YCNDIMXDDFVUAL-GGLIIMCGNA-N	CC\C=C/C\C=C/C\C=C/C\C=C/CCCCCCC(=O)OCC(CO)OC(=O)CC\C=C/C\C=C/C\C=C/C\C=C/C\C=C/C\C=C/CC	20_RIKEN IMS Sciex Mouse tissues_Mouse_Heart_pos%1392	11	79.0508:10 93.07012:10 117.07114:10 185.13515:20 201.17336:10 245.23051:10 337.36636:10 361.28284:31 374.8678:10 385.28128:41 671.48425:10
DG 22:6_22:6	9.782137	730.5371	[M+NH4]+	Positive	C47H68O5	DG	XIAZEYRSKHAPND-GZSOIYOPNA-N	CC\C=C/C\C=C/C\C=C/C\C=C/C\C=C/C\C=C/CCC(=O)OCC(CO)OC(=O)CC\C=C/C\C=C/C\C=C/C\C=C/C\C=C/C\C=C/CC	20_RIKEN IMS Sciex Mouse tissues_Mouse_Heart_pos%1513	27	79.05204:41 95.08721:31 105.06281:31 107.08551:10 117.06963:10 119.08411:20 131.07927:20 141.07097:10 147.12025:10 155.09406:10 159.11003:20 171.1151:20 183.11546:31 187.14868:31 191.07759:10 201.16345:20 211.14977:10 227.18211:20 289.15497:10 293.22372:20 309.20972:10 330.26495:10 361.25363:20 385.26221:153 589.52515:20 681.0611:10 695.50031:31
HexCer 18:1;2O/24:0;O	13.06037	828.6967	[M+H]+	Positive	C48H93NO9	HexCer-HS	ZXWQZGROTQMXME-JMUUFCRMNA-N	CCCCCCCCCCCCCCCCCCCCCCC(O)C(=O)NC(COC1OC(CO)C(O)C(O)C1O)C(O)\C=C\CCCCCCCCCCCCC	20_RIKEN IMS Sciex Mouse tissues_Mouse_Heart_pos%2691	13	140.06723:10 169.0836:21 184.07704:306 252.26672:20 264.24658:20 630.6062:31 646.65765:10 648.64685:31 797.71002:20 810.70544:31 815.68634:61 815.70648:61 828.72113:41
Unknown	8.02629	806.5623	[M+H]+	Positive	null	null	null	null	20_RIKEN IMS Sciex Mouse tissues_Mouse_Heart_pos%2306	56	79.05209:4 81.06558:4 82.06329:12 83.08768:6 95.08596:4 97.03154:4 107.08422:4 109.10114:4 117.07442:2 121.0974:6 125.12677:2 135.11125:4 145.04872:6 183.1752:4 197.18774:2 199.14607:2 200.20471:29 205.1963:2 224.19855:4 242.20299:6 247.23073:6 252.26306:112 264.24286:99 264.26581:1322 264.35068:48 265.26215:6 265.28055:4 282.28067:149 282.33759:8 324.27847:4 434.3743:4 434.439:51 444.31659:6 445.08124:2 446.43362:149 446.49622:8 446.54691:4 448.44513:31 462.97699:4 464.39578:75 464.45053:733 464.5448:10 464.58432:17 482.45499:22 482.49216:10 626.48413:12 626.50885:29 626.60065:6 644.48761:4 647.51422:4 786.09583:4 788.55432:247 788.7088:6 788.8158:6 806.54395:8 806.62006:6
LPC 16:0	6.122	496.3421	[M+H]+	Positive	C24H50NO7P	LPC	ASWBNKHCZGQVJV-UHFFFAOYNA-N	CCCCCCCCCCCCCCCC(=O)OCC(O)COP([O-])(=O)OCC[N+](C)(C)C	20_RIKEN IMS Sciex Mouse tissues_Mouse_Heart_pos%805	15	71.07046:6 86.0981:43 98.97711:3 98.98272:5 104.10339:6 124.99879:24 128.94618:2 166.0538:3 183.49185:3 184.07523:285 283.16455:1 313.27451:3 464.84384:1 478.32455:4 496.33557:6
LPC 16:0/0:0	6.268155	496.3402	[M+H]+	Positive	C24H50NO7P	LPC	ASWBNKHCZGQVJV-UHFFFAOYNA-N	CCCCCCCCCCCCCCCC(=O)OCC(O)COP([O-])(=O)OCC[N+](C)(C)C	20_RIKEN IMS Sciex Mouse tissues_Mouse_Heart_pos%804	14	71.07025:71 86.0966:405 95.07883:11 98.98112:52 104.10895:957 123.11444:21 125.00018:259 166.07184:32 184.07127:2615 258.09946:41 258.11304:41 313.27954:92 478.32794:204 496.33588:320
LPC 17:0	6.590094	510.3531	[M+H]+	Positive	C25H52NO7P	LPC	SRRQPVVYXBTRQK-UHFFFAOYNA-N	CCCCCCCCCCCCCCCCC(=O)OCC(O)COP([O-])(=O)OCC[N+](C)(C)C	20_RIKEN IMS Sciex Mouse tissues_Mouse_Heart_pos%840	11	86.09597:7 104.10702:15 124.99356:4 125.0125:2 163.02058:2 184.07349:51 253.257:1 327.27667:2 327.29199:2 492.32828:4 510.34064:5
LPC 18:0/0:0	6.891363	524.3705	[M+H]+	Positive	C26H54NO7P	LPC	IHNKQIMGVNPMTC-UHFFFAOYNA-N	CCCCCCCCCCCCCCCCCC(=O)OCC(O)COP([O-])(=O)OCC[N+](C)(C)C	20_RIKEN IMS Sciex Mouse tissues_Mouse_Heart_pos%894	10	71.08257:5 86.09309:31 104.1108:36 129.9561:5 184.07541:97 341.33292:10 447.26965:5 506.35901:15 524.35229:25 524.40076:15
LPC 18:1	6.255633	522.363	[M+H]+	Positive	C26H52NO7P	LPC	YAMUFBLWGFFICM-SEYXRHQNNA-N	CCCCCCCC\C=C/CCCCCCCC(=O)OCC(O)COP([O-])(=O)OCC[N+](C)(C)C	20_RIKEN IMS Sciex Mouse tissues_Mouse_Heart_pos%889	12	86.09701:51 98.99287:5 121.10706:5 125.00091:46 179.07066:10 184.07442:371 300.07385:5 313.27194:15 457.83255:5 459.24045:36 459.2767:25 518.40057:5
LPC 18:1/0:0	6.393562	522.36	[M+H]+	Positive	C26H52NO7P	LPC	YAMUFBLWGFFICM-SEYXRHQNNA-N	CCCCCCCC\C=C/CCCCCCCC(=O)OCC(O)COP([O-])(=O)OCC[N+](C)(C)C	20_RIKEN IMS Sciex Mouse tissues_Mouse_Heart_pos%888	11	79.05294:5 86.09898:51 104.10867:153 105.4996:5 124.99511:41 184.07649:338 258.1123:15 339.28622:15 504.34406:25 520.6297:5 522.34375:56
LPC 18:2	5.817853	520.3365	[M+H]+	Positive	C26H50NO7P	LPC	SPJFYYJXNPEZDW-UTJQPWESNA-N	CCCCC\C=C/C\C=C/CCCCCCCC(=O)OCC(O)COP([O-])(=O)OCC[N+](C)(C)C	20_RIKEN IMS Sciex Mouse tissues_Mouse_Heart_pos%879	6	86.09814:87 98.98275:20 125.00036:41 184.07512:711 502.32816:20 520.34357:15
LPC 18:2/0:0	5.959711	520.3422	[M+H]+	Positive	C26H50NO7P	LPC	SPJFYYJXNPEZDW-UTJQPWESNA-N	CCCCC\C=C/C\C=C/CCCCCCCC(=O)OCC(O)COP([O-])(=O)OCC[N+](C)(C)C	20_RIKEN IMS Sciex Mouse tissues_Mouse_Heart_pos%880	6	71.07493:10 98.98518:10 104.1059:92 184.07088:224 502.34366:31 520.34009:41
LPC 19:0/0:0	7.1784	538.3849	[M+H]+	Positive	C27H56NO7P	LPC	WYIMORDZGCUBAA-UHFFFAOYNA-N	CCCCCCCCCCCCCCCCCCC(=O)OCC(O)COP([O-])(=O)OCC[N+](C)(C)C	20_RIKEN IMS Sciex Mouse tissues_Mouse_Heart_pos%935	23	86.09726:6 104.10699:22 109.10625:1 124.99668:3 128.95529:3 184.07341:44 223.06755:3 225.03371:2 225.04218:4 258.11414:2 269.00735:1 282.90485:2 299.05975:6 300.0463:2 301.05405:6 346.99927:2 355.33017:3 512.80396:1 520.37512:5 520.38477:4 520.41052:2 538.35187:6 538.37805:11
LPC 20:0/0:0	7.443767	552.4026	[M+H]+	Positive	C28H58NO7P	LPC	UATOAILWGVYRQS-UHFFFAOYNA-N	CCCCCCCCCCCCCCCCCCCC(=O)OCC(O)COP([O-])(=O)OCC[N+](C)(C)C	20_RIKEN IMS Sciex Mouse tissues_Mouse_Heart_pos%977	9	71.0738:2 86.09525:8 104.10744:20 124.99693:4 181.02112:2 184.07109:47 351.3334:2 534.3924:6 552.3985:16
LPC 20:4	5.800497	544.3377	[M+H]+	Positive	C28H50NO7P	LPC	GOMVPVRDBLLHQC-DOFZRALJNA-N	CC\C=C/C\C=C/C\C=C/C\C=C/CCCCCCC(=O)OCC(O)COP([O-])(=O)OCC[N+](C)(C)C	20_RIKEN IMS Sciex Mouse tissues_Mouse_Heart_pos%948	10	71.075:15 86.09525:76 91.05157:10 104.10313:15 121.10007:5 125.00167:71 160.80678:5 184.07491:889 526.32782:20 544.33685:31
LPC 20:5	5.392033	542.325	[M+H]+	Positive	C28H48NO7P	LPC	PDIGSOAOQOXRDU-WMPRHZDHNA-N	CC\C=C/C\C=C/C\C=C/C\C=C/C\C=C/CCCC(=O)OCC(O)COP([O-])(=O)OCC[N+](C)(C)C	20_RIKEN IMS Sciex Mouse tissues_Mouse_Heart_pos%945	9	86.09665:16 98.98539:4 125.00182:12 133.08987:2 184.07326:108 274.91833:4 374.86026:4 524.31097:4 542.30884:6
LPC 22:6	5.753131	568.3398	[M+H]+	Positive	C30H50NO7P	LPC	LSOWKZULVQWMLY-WSDBEMKQNA-N	CC\C=C/C\C=C/C\C=C/C\C=C/C\C=C/C\C=C/CCC(=O)OCC(O)COP([O-])(=O)OCC[N+](C)(C)C	20_RIKEN IMS Sciex Mouse tissues_Mouse_Heart_pos%1012	13	86.09667:122 91.05033:3 98.98399:27 104.10612:17 124.99863:82 166.06088:10 183.50885:14 184.07501:1197 356.88226:3 548.61139:3 550.32452:20 568.32233:20 568.33917:48
LPE 16:0	6.333478	454.2887	[M+H]+	Positive	C21H44NO7P	LPE	YVYMBNSKXOXSKW-UHFFFAOYNA-N	CCCCCCCCCCCCCCCC(=O)OCC(O)COP(O)(=O)OCCN	20_RIKEN IMS Sciex Mouse tissues_Mouse_Heart_pos%693	2	128.95035:4 313.26627:18
LPE O-16:1	6.602491	438.3	[M+H]+	Positive	C21H44NO6P	EtherLPE	RRTPYUGIBQLEDN-FPLPWBNLNA-N	CCCCCC\C=C/CCCCCCCCOCC(O)COP(O)(=O)OCCN	20_RIKEN IMS Sciex Mouse tissues_Mouse_Heart_pos%652	1	266.2836:10
LPE 18:0	6.953499	482.3252	[M+H]+	Positive	C23H48NO7P	LPE	BBYWOYAFBUOUFP-UHFFFAOYNA-N	CCCCCCCCCCCCCCCCCC(=O)OCC(O)COP(O)(=O)OCCN	20_RIKEN IMS Sciex Mouse tissues_Mouse_Heart_pos%753	4	85.10332:10 310.31989:20 332.263:10 341.2991:71
LPE 22:6	5.832773	526.293	[M+H]+	Positive	C27H44NO7P	LPE	XEVRBOQZSXWGQO-KUBAVDMBNA-N	CC\C=C/C\C=C/C\C=C/C\C=C/C\C=C/C\C=C/CCC(=O)OCC(O)COP(O)(=O)OCCN	20_RIKEN IMS Sciex Mouse tissues_Mouse_Heart_pos%899	15	77.03875:5 79.06548:5 81.0677:10 87.04811:5 91.05676:25 105.06823:15 117.07231:10 119.08529:5 129.06593:15 161.11633:5 184.07289:10 220.98741:5 343.24594:5 380.81921:5 385.27322:71
MG 16:0	6.913075	348.3134	[M+NH4]+	Positive	C19H38O4	MG	QHZLMUACJMDIAE-UHFFFAOYNA-N	CCCCCCCCCCCCCCCC(=O)OCC(O)CO	20_RIKEN IMS Sciex Mouse tissues_Mouse_Heart_pos%375	8	71.08571:6 81.07298:6 85.10188:4 95.08289:10 98.98105:4 119.03769:2 137.13042:2 313.28378:6
MG 18:0	7.502348	376.3453	[M+NH4]+	Positive	C21H42O4	MG	VBICKXHEKHSIBG-UHFFFAOYNA-N	CCCCCCCCCCCCCCCCCC(=O)OCC(O)CO	20_RIKEN IMS Sciex Mouse tissues_Mouse_Heart_pos%446	10	71.08575:14 75.04224:3 81.06921:14 83.08491:3 85.10453:20 95.08294:24 103.08073:3 109.09932:14 267.2821:3 341.30353:14
Unknown	9.366057	720.5549	[M+H]+	Positive	null	null	null	null	20_RIKEN IMS Sciex Mouse tissues_Mouse_Heart_pos%1446	5	86.09914:31 124.99682:72 184.07272:646 720.51099:41 720.52991:71
Unknown	9.778141	734.5617	[M+H]+	Positive	null	null	null	null	20_RIKEN IMS Sciex Mouse tissues_Mouse_Heart_pos%1543	5	86.09574:21 164.45007:10 184.07884:300 647.50671:10 734.57507:92
Unknown	9.343859	720.5773	[M+H]+	Positive	null	null	null	null	20_RIKEN IMS Sciex Mouse tissues_Mouse_Heart_pos%1449	9	71.07806:3 86.09349:20 104.10564:3 125.00614:14 184.07503:342 184.11905:17 720.47992:10 720.51404:31 720.55566:58
Unknown	10.37082	720.5912	[M+H]+	Positive	null	null	null	null	20_RIKEN IMS Sciex Mouse tissues_Mouse_Heart_pos%1450	5	86.09551:31 124.99717:31 184.07506:567 719.47821:10 720.59125:92
Unknown	10.37115	720.6089	[M+H]+	Positive	null	null	null	null	20_RIKEN IMS Sciex Mouse tissues_Mouse_Heart_pos%1451	3	166.05557:21 184.07712:288 720.57141:41
Unknown	9.157159	732.5564	[M+H]+	Positive	null	null	null	null	20_RIKEN IMS Sciex Mouse tissues_Mouse_Heart_pos%1530	8	81.07377:10 86.0987:92 93.80045:10 117.09036:10 124.99809:31 184.07651:1625 732.55847:177 732.58136:187
Unknown	10.26309	718.5739	[M+H]+	Positive	null	null	null	null	20_RIKEN IMS Sciex Mouse tissues_Mouse_Heart_pos%1434	9	79.05323:3 86.09801:10 101.06115:3 124.99577:10 184.07578:218 468.90433:3 577.53253:10 718.55811:31 718.59216:24
Unknown	10.26238	718.5964	[M+H]+	Positive	null	null	null	null	20_RIKEN IMS Sciex Mouse tissues_Mouse_Heart_pos%1436	3	184.07726:214 625.48895:10 718.56024:41
Unknown	8.696834	730.5309	[M+H]+	Positive	null	null	null	null	20_RIKEN IMS Sciex Mouse tissues_Mouse_Heart_pos%1512	5	86.09978:31 104.11255:10 184.07462:603 730.52289:41 730.56488:51
Unknown	8.709387	730.5537	[M+H]+	Positive	null	null	null	null	20_RIKEN IMS Sciex Mouse tissues_Mouse_Heart_pos%1514	7	86.08899:31 171.08113:10 184.0649:339 184.09744:71 545.302:10 730.45612:31 730.53235:41
Unknown	10.25122	748.5796	[M+H]+	Positive	null	null	null	null	20_RIKEN IMS Sciex Mouse tissues_Mouse_Heart_pos%1633	2	184.07266:240 748.58777:61
Unknown	9.486469	746.5629	[M+H]+	Positive	null	null	null	null	20_RIKEN IMS Sciex Mouse tissues_Mouse_Heart_pos%1616	7	98.98275:10 125.00188:31 166.06633:21 184.07304:394 718.90955:10 746.57031:82 746.60498:41
Unknown	8.99073	744.5518	[M+H]+	Positive	null	null	null	null	20_RIKEN IMS Sciex Mouse tissues_Mouse_Heart_pos%1601	6	125.00298:21 184.07069:466 705.61487:10 744.52173:31 744.5564:71 744.57947:31
Unknown	8.981554	744.569	[M+H]+	Positive	null	null	null	null	20_RIKEN IMS Sciex Mouse tissues_Mouse_Heart_pos%1602	10	86.09755:41 104.11579:10 124.99983:31 145.42711:21 184.07861:502 596.02191:10 598.46997:41 598.50104:71 744.5368:31 744.57147:102
Unknown	10.79345	762.5911	[M+H]+	Positive	null	null	null	null	20_RIKEN IMS Sciex Mouse tissues_Mouse_Heart_pos%1761	9	86.0951:71 98.99077:31 183.50496:31 184.07304:1221 186.07497:20 723.54749:10 762.54565:52 762.58459:157 762.60797:208
Unknown	11.62588	748.6204	[M+H]+	Positive	null	null	null	null	20_RIKEN IMS Sciex Mouse tissues_Mouse_Heart_pos%1637	17	71.07257:2 86.09779:9 99.67701:1 125.00309:5 178.96144:1 184.0708:173 260.96713:2 300.94135:2 348.89868:1 385.27228:2 398.88824:2 420.87488:2 499.00632:1 602.90735:1 636.80841:1 748.51532:3 748.6311:34
PC 16:0_18:1	9.889947	760.5903	[M+H]+	Positive	C42H82NO8P	PC	WTJKGGKOPKCXLL-MRCUWXFGNA-N	CCCCCCCCCCCCCCCC(=O)OCC(COP([O-])(=O)OCC[N+](C)(C)C)OC(=O)CCCCCCC\C=C/CCCCCCCC	20_RIKEN IMS Sciex Mouse tissues_Mouse_Heart_pos%1732	18	71.07022:92 86.09654:987 98.98386:173 104.10455:122 124.9985:517 166.06076:112 183.50873:112 183.8644:38 184.07298:42413 184.40045:69 478.32721:61 494.32547:10 496.33511:112 504.3511:82 522.3606:61 577.51129:51 758.19427:31 760.58539:6312
Unknown	10.45348	746.5961	[M+H]+	Positive	null	null	null	null	20_RIKEN IMS Sciex Mouse tissues_Mouse_Heart_pos%1620	7	83.08343:10 133.08148:10 166.05708:21 184.05191:31 184.07297:355 605.50696:41 746.60468:112
PC 16:0_18:2	9.338368	758.5669	[M+H]+	Positive	C42H80NO8P	PC	JLPULHDHAOZNQI-AKMCNLDWNA-N	CCCCCCCCCCCCCCCC(=O)OCC(COP([O-])(=O)OCC[N+](C)(C)C)OC(=O)CCCCCCC\C=C/C\C=C/CCCCC	20_RIKEN IMS Sciex Mouse tissues_Mouse_Heart_pos%1716	22	71.07149:71 71.08219:10 86.09663:944 97.11054:20 98.98395:163 100.90077:10 104.10752:122 125.00018:525 166.06088:72 183.50885:163 184.0042:52 184.0731:33746 184.87027:31 468.58661:10 478.32745:51 496.32593:102 496.34793:184 502.33185:51 520.3313:61 575.50604:41 756.19904:31 758.56372:5026
Unknown	9.819939	744.5861	[M+H]+	Positive	null	null	null	null	20_RIKEN IMS Sciex Mouse tissues_Mouse_Heart_pos%1603	7	83.08477:10 86.09515:41 124.99836:20 184.07275:953 337.27518:41 742.2525:10 744.58759:184
Unknown	10.37485	744.5964	[M+H]+	Positive	null	null	null	null	20_RIKEN IMS Sciex Mouse tissues_Mouse_Heart_pos%1605	12	81.06617:41 95.08385:51 105.06945:10 175.15614:20 184.07094:92 267.27328:31 310.33231:10 337.25293:31 601.64343:10 603.50671:390 603.53448:504 744.61865:31
Unknown	8.817594	756.5545	[M+H]+	Positive	null	null	null	null	20_RIKEN IMS Sciex Mouse tissues_Mouse_Heart_pos%1696	5	71.07312:3 86.09596:24 124.99823:10 184.07332:559 756.56427:112
Unknown	8.8882	756.5651	[M+H]+	Positive	null	null	null	null	20_RIKEN IMS Sciex Mouse tissues_Mouse_Heart_pos%1697	5	86.09791:31 124.99847:41 184.0728:678 486.82138:10 756.53424:92
Unknown	9.721964	742.5779	[M+H]+	Positive	null	null	null	null	20_RIKEN IMS Sciex Mouse tissues_Mouse_Heart_pos%1589	11	86.0956:71 95.0558:10 125.00543:31 181.03732:10 184.07594:1035 185.0746:43 559.53479:10 601.5072:92 601.52106:92 735.57043:82 742.57428:185
Unknown	9.6948	742.5893	[M+H]+	Positive	null	null	null	null	20_RIKEN IMS Sciex Mouse tissues_Mouse_Heart_pos%1591	10	98.97568:10 125.00509:21 184.07338:451 480.35764:10 502.32626:31 570.53882:10 601.52484:51 731.58087:20 742.54724:51 742.60876:31
Unknown	8.667187	754.5361	[M+H]+	Positive	null	null	null	null	20_RIKEN IMS Sciex Mouse tissues_Mouse_Heart_pos%1679	4	86.09518:41 146.96597:21 184.0748:492 754.52313:102
Unknown	10.3731	774.5925	[M+H]+	Positive	null	null	null	null	20_RIKEN IMS Sciex Mouse tissues_Mouse_Heart_pos%1913	9	86.08892:10 86.09415:31 125.0041:31 184.07303:1070 385.2847:15 604.50739:31 604.54211:170 745.61597:15 774.59418:187
Unknown	9.72878	772.5818	[M+H]+	Positive	null	null	null	null	20_RIKEN IMS Sciex Mouse tissues_Mouse_Heart_pos%1897	9	86.09699:31 111.1178:10 176.99593:10 184.07613:388 631.51392:51 729.45764:61 767.11542:10 772.52148:82 772.59595:92
Unknown	8.96778	768.5515	[M+H]+	Positive	null	null	null	null	20_RIKEN IMS Sciex Mouse tissues_Mouse_Heart_pos%1836	5	86.09525:31 158.10233:21 180.75543:21 184.07487:812 768.54346:173
PC 18:0_18:2	10.19537	786.598	[M+H]+	Positive	C44H84NO8P	PC	FORFDCPQKJHEBF-IUFKAHDJNA-N	CCCCCCCCCCCCCCCCCC(=O)OCC(COP([O-])(=O)OCC[N+](C)(C)C)OC(=O)CCCCCCC\C=C/C\C=C/CCCCC	20_RIKEN IMS Sciex Mouse tissues_Mouse_Heart_pos%2041	15	71.07279:41 79.05457:5 86.09675:277 98.98689:51 104.1091:51 124.99874:220 166.06648:46 183.5071:76 184.07326:12824 502.32883:36 506.35599:20 520.34753:20 524.35889:61 524.38153:51 786.60608:2341
Unknown	10.89204	772.6282	[M+H]+	Positive	null	null	null	null	20_RIKEN IMS Sciex Mouse tissues_Mouse_Heart_pos%1898	10	167.98627:10 184.06728:143 268.89957:10 361.27524:41 384.87759:10 392.26987:20 726.55219:10 752.58466:10 772.50867:61 772.61066:31
PC 18:1_18:2	9.428603	784.5939	[M+H]+	Positive	C44H82NO8P	PC	GDWULUGDXGHJIJ-RWLIYIGXNA-N	CCCCCCCC\C=C/CCCCCCCC(=O)OCC(COP([O-])(=O)OCC[N+](C)(C)C)OC(=O)CCCCCCC\C=C/C\C=C/CCCCC	20_RIKEN IMS Sciex Mouse tissues_Mouse_Heart_pos%2019	27	71.07234:71 85.83598:21 86.09762:452 95.0923:10 98.98786:71 104.10723:102 116.99904:10 125.00151:262 164.01079:10 166.06075:41 183.50876:71 183.52214:39 183.92949:36 184.07303:11852 185.07359:31 502.33615:31 504.33981:31 520.31964:51 520.36469:41 522.33307:31 522.36206:41 599.51331:20 601.51514:31 746.52905:20 746.61774:31 784.4455:92 784.5838:1875
PC 16:0_20:4	9.312461	782.5631	[M+H]+	Positive	C44H80NO8P	PC	JAVWFBAAZSHHAD-KKILVFCFNA-N	CCCCCCCCCCCCCCCC(=O)OCC(COP([O-])(=O)OCC[N+](C)(C)C)OC(=O)CCCCCC\C=C/C\C=C/C\C=C/C\C=C/CC	20_RIKEN IMS Sciex Mouse tissues_Mouse_Heart_pos%1982	46	71.07302:173 79.05358:10 86.09576:1846 95.08623:31 97.10132:10 98.98167:250 104.10809:206 112.66549:22 123.11199:20 123.11668:22 124.99772:1111 141.39694:10 145.09837:10 146.9807:133 166.06003:173 183.5023:163 183.99765:79 184.0723:59704 184.64891:68 184.76013:48 239.2374:41 282.27652:41 313.27628:122 354.28006:51 374.14963:10 385.2868:51 476.88452:10 478.33679:122 496.34497:224 526.32843:82 544.3277:51 576.51562:41 577.50183:82 597.48962:92 598.48328:71 599.4812:228 599.50537:271 621.49115:31 623.50464:933 720.42725:10 722.46606:51 723.48657:175 759.58344:31 780.11945:61 781.5545:31 782.57251:10280
PC 18:2_18:2	8.949893	782.5561	[M+H]+	Positive	C44H80NO8P	PC	FVXDQWZBHIXIEJ-ZPPAUJSGNA-N	CCCCC\C=C/C\C=C/CCCCCCCC(=O)OCC(COP([O-])(=O)OCC[N+](C)(C)C)OC(=O)CCCCCCC\C=C/C\C=C/CCCCC	20_RIKEN IMS Sciex Mouse tissues_Mouse_Heart_pos%1981	14	86.09402:296 95.04731:10 98.98409:41 104.10771:41 124.98796:20 124.999:133 166.06175:64 183.5042:64 184.07419:8388 185.07285:31 502.31509:41 520.32404:61 780.13544:31 782.58453:1649
Unknown	9.78713	768.5864	[M+H]+	Positive	null	null	null	null	20_RIKEN IMS Sciex Mouse tissues_Mouse_Heart_pos%1841	18	86.09809:133 104.10477:20 125.00182:71 166.07173:10 183.5011:43 184.05002:43 184.073:3099 314.27087:20 341.30591:31 482.34598:31 585.51196:20 607.0575:10 626.53198:51 627.52472:380 725.45013:31 768.45941:122 768.52594:92 768.5885:563
Unknown	8.619258	780.5518	[M+H]+	Positive	null	null	null	null	20_RIKEN IMS Sciex Mouse tissues_Mouse_Heart_pos%1961	14	86.09503:56 87.10469:5 109.09604:5 125.00129:20 128.95992:5 184.07428:749 185.07677:25 186.0762:15 195.00107:15 562.34204:5 578.52301:20 597.51031:5 772.51941:15 780.55957:122
Unknown	8.772431	780.5527	[M+H]+	Positive	null	null	null	null	20_RIKEN IMS Sciex Mouse tissues_Mouse_Heart_pos%1962	9	86.09793:61 98.98671:10 128.95064:10 166.06604:10 184.07274:1238 591.5285:41 721.47247:20 778.0827:10 780.55615:258
PC 16:0_20:5	8.906761	780.5488	[M+H]+	Positive	C44H78NO8P	PC	KLTHQSWIRFFBRI-KOQZQRJKNA-N	CCCCCCCCCCCCCCCC(=O)OCC(COP([O-])(=O)OCC[N+](C)(C)C)OC(=O)CCC\C=C/C\C=C/C\C=C/C\C=C/C\C=C/CC	20_RIKEN IMS Sciex Mouse tissues_Mouse_Heart_pos%1960	22	71.07036:46 86.09541:517 97.10233:5 98.9855:107 104.10912:66 125.00197:268 166.06123:51 183.50162:71 184.01227:18 184.07352:16982 313.27267:36 419.25494:15 478.31659:25 496.33691:51 509.8526:5 524.30872:25 524.32166:31 542.30658:20 591.51904:25 597.48413:31 780.51086:34 780.5542:2738
Unknown	10.38598	766.5617	[M+H]+	Positive	null	null	null	null	20_RIKEN IMS Sciex Mouse tissues_Mouse_Heart_pos%1805	22	79.0543:10 86.09518:20 107.08379:10 120.96497:41 146.97801:20 164.00539:41 175.14696:10 184.06915:61 537.54474:10 561.51874:20 583.5047:31 603.53967:41 625.50677:51 625.5174:61 643.52496:10 707.47699:51 707.49573:61 720.57025:71 723.49323:41 747.50653:10 766.51575:71 766.55481:112
Unknown	9.666964	766.5737	[M+H]+	Positive	null	null	null	null	20_RIKEN IMS Sciex Mouse tissues_Mouse_Heart_pos%1808	17	83.08369:21 86.09667:260 98.97979:20 98.99102:10 123.11292:10 125.00022:133 181.02885:88 183.50697:63 184.07314:6860 201.16736:10 339.2869:31 480.34448:61 502.28751:10 526.29895:31 526.31189:71 625.51709:196 766.57391:1177
PC 14:0_22:6	8.603462	778.5402	[M+H]+	Positive	C44H76NO8P	PC	HAIPHKFLSXSDAN-FEOZPROANA-N	CCCCCCCCCCCCCC(=O)OCC(COP([O-])(=O)OCC[N+](C)(C)C)OC(=O)CC\C=C/C\C=C/C\C=C/C\C=C/C\C=C/C\C=C/CC	20_RIKEN IMS Sciex Mouse tissues_Mouse_Heart_pos%1940	16	86.09586:20 95.08358:4 121.10558:2 124.9994:10 128.95483:4 184.07623:521 420.88165:4 450.2854:4 464.82248:2 468.32718:4 550.32196:6 577.52905:4 589.51544:33 605.5592:4 617.50543:4 778.55579:98
PC 19:0_18:1	11.60283	802.6292	[M+H]+	Positive	C45H88NO8P	PC	WMCPHMOQTITNBG-LNVKXUELNA-N	CCCCCCCCCCCCCCCCCCC(=O)OCC(COP([O-])(=O)OCC[N+](C)(C)C)OC(=O)CCCCCCC\C=C/CCCCCCCC	20_RIKEN IMS Sciex Mouse tissues_Mouse_Heart_pos%2255	25	71.07536:2 86.09584:8 91.97948:1 104.10687:2 121.0981:1 124.99656:8 128.95197:5 161.14154:1 183.49756:3 184.07329:346 185.08154:3 354.89932:2 414.84302:2 469.04605:1 504.32764:2 520.36212:2 524.34778:2 524.36389:2 538.37793:3 661.54486:4 661.57391:2 679.55267:2 743.51257:3 759.56018:4 802.63556:91
PC 19:1_18:3	9.70135	796.5814	[M+H]+	Positive	C45H82NO8P	PC	JOMWRRWZQPAGHE-CJVGVREGNA-N	CCCCCCCCC\C=C/CCCCCCCC(=O)OCC(COP([O-])(=O)OCC[N+](C)(C)C)OC(=O)CCCCCCC\C=C/C\C=C/C\C=C/CC	20_RIKEN IMS Sciex Mouse tissues_Mouse_Heart_pos%2200	26	85.06438:10 86.09679:51 109.1039:10 120.96362:61 164.00002:41 164.01265:92 176.99474:31 184.07294:999 305.28418:31 437.1954:31 459.25891:51 487.2041:31 487.23526:51 518.31677:51 627.53131:112 633.51501:41 655.51031:205 673.50562:31 738.59998:10 751.57062:21 753.4942:228 768.49792:51 768.59576:102 792.4859:10 796.51843:432 796.56226:245
Unknown	9.301184	782.5893	[M+H]+	Positive	null	null	null	null	20_RIKEN IMS Sciex Mouse tissues_Mouse_Heart_pos%1984	72	71.06974:112 71.09115:102 80.99249:31 86.09611:902 86.11706:786 95.11139:31 97.11285:21 98.97787:187 99.00595:173 100.78696:10 104.10708:183 124.99825:517 125.02823:482 146.97278:51 147.01726:41 166.02986:31 166.06985:122 166.09532:82 183.09816:31 183.48782:122 183.51459:82 183.5509:71 184.0712:5646 184.08459:7780 184.11139:3554 184.65166:29 184.82616:20 185.11975:20 185.34442:31 239.21666:31 282.26123:41 313.24026:51 313.29022:71 313.34018:31 354.24188:41 385.26645:31 419.28152:31 478.31128:71 478.4162:51 496.24359:20 496.31903:122 496.37247:175 496.44162:41 526.29535:41 526.35358:92 526.38275:71 526.4248:31 544.29736:31 544.35992:31 577.47412:31 577.52496:31 598.54138:41 599.42535:41 599.46338:71 599.48755:82 599.50824:82 599.60846:51 599.65338:31 623.43719:579 623.64508:20 722.4809:20 723.38757:41 723.44452:61 723.50903:61 723.60388:31 759.52881:31 781.51099:31 782.53284:1403 782.55652:1500 782.61572:2600 782.72229:1184 782.80524:107
Unknown	9.303866	782.6078	[M+H]+	Positive	null	null	null	null	20_RIKEN IMS Sciex Mouse tissues_Mouse_Heart_pos%1986	40	71.07223:92 72.07727:10 83.08707:31 86.09751:696 97.10736:10 98.98777:92 104.10715:71 124.99986:374 145.10069:10 146.98474:82 166.0589:51 169.11823:31 184.07684:15812 184.6573:41 185.14076:31 187.14462:31 239.23607:41 282.26797:20 282.29169:61 313.27231:82 354.27853:51 385.28799:41 465.24664:20 478.34744:41 496.34009:82 520.35229:10 526.33636:41 576.49347:51 577.50684:61 597.474:31 598.48492:51 599.44482:62 599.4621:134 599.5105:173 623.52747:895 722.49823:41 723.47699:165 780.10168:31 782.50342:41 782.58234:2839
Unknown	8.910534	780.5911	[M+H]+	Positive	null	null	null	null	20_RIKEN IMS Sciex Mouse tissues_Mouse_Heart_pos%1966	19	71.08308:10 86.10027:274 98.98368:41 104.1087:51 117.00211:10 125.00468:229 135.11554:10 166.06799:31 183.49919:20 184.07874:8444 184.69563:20 310.94897:10 480.0238:10 496.34564:31 496.3645:41 542.48987:31 597.51099:31 666.4834:20 780.57715:1806
PC 15:0_22:6	8.88133	792.5446	[M+H]+	Positive	C45H78NO8P	PC	GEINPYKZLFHHIL-BDWYRQGHNA-N	CCCCCCCCCCCCCCC(=O)OCC(COP([O-])(=O)OCC[N+](C)(C)C)OC(=O)CC\C=C/C\C=C/C\C=C/C\C=C/C\C=C/C\C=C/CC	20_RIKEN IMS Sciex Mouse tissues_Mouse_Heart_pos%2132	36	70.06667:2 71.07053:14 81.07075:6 86.09557:96 98.97721:6 98.98563:18 99.07549:2 104.10493:10 121.10046:2 125.00049:61 153.13261:2 166.06305:6 181.10133:4 183.5054:18 184.07349:3502 185.0779:4 197.09033:2 348.88684:4 385.27374:6 403.9071:2 426.96805:4 464.2999:6 482.32306:14 550.31219:8 550.33868:8 558.7511:2 568.3468:8 603.53326:18 609.49579:6 647.73059:2 649.50201:6 651.52802:22 651.56763:6 790.07294:8 792.51379:65 792.56543:643
PC 18:0_20:1	12.31168	816.6428	[M+H]+	Positive	C46H90NO8P	PC	PDGHHNMEFVJAAM-XDOYNYLZNA-N	CCCCCCCCCCCCCCCCCC(=O)OCC(COP([O-])(=O)OCC[N+](C)(C)C)OC(=O)CCCCCCCCC\C=C/CCCCCCCC	20_RIKEN IMS Sciex Mouse tissues_Mouse_Heart_pos%2522	24	71.07605:2 86.09376:12 104.10576:4 124.99976:10 126.09846:2 128.95677:6 166.05847:4 184.07436:600 185.07684:12 186.0705:6 342.97018:4 477.02722:2 480.86832:2 522.8811:2 524.38556:4 532.39288:4 560.88452:2 633.58569:4 654.64691:4 667.52106:12 716.85626:4 734.54462:4 756.55652:2 816.63263:176
PC 18:0_20:1	12.25863	816.6597	[M+H]+	Positive	C46H90NO8P	PC	PDGHHNMEFVJAAM-XDOYNYLZNA-N	CCCCCCCCCCCCCCCCCC(=O)OCC(COP([O-])(=O)OCC[N+](C)(C)C)OC(=O)CCCCCCCCC\C=C/CCCCCCCC	20_RIKEN IMS Sciex Mouse tissues_Mouse_Heart_pos%2525	24	84.07913:1 86.09634:10 97.10192:1 98.98508:3 125.00153:6 128.95378:3 184.07109:377 185.07166:9 186.07686:5 186.09995:3 408.93875:1 414.82581:1 506.34406:2 508.96664:1 524.3468:3 532.36365:2 636.60852:2 653.47131:1 747.55438:2 798.65155:2 812.33398:1 816.57794:14 816.64246:87 816.75531:9
Unknown	11.23854	814.6486	[M+H]+	Positive	null	null	null	null	20_RIKEN IMS Sciex Mouse tissues_Mouse_Heart_pos%2484	4	81.06902:10 128.95692:41 184.07468:483 814.63678:163
Unknown	10.5411	812.6155	[M+H]+	Positive	null	null	null	null	20_RIKEN IMS Sciex Mouse tissues_Mouse_Heart_pos%2443	14	71.07281:51 86.09695:122 98.99007:41 107.15903:10 124.99948:61 183.50684:79 184.07301:5097 266.28781:31 364.2601:31 389.29907:82 528.35468:31 629.55634:31 812.51843:31 812.61493:1166
PC 16:0_22:4	9.913406	810.5993	[M+H]+	Positive	C46H84NO8P	PC	HUAVKOMRGUBYMK-LTFXTMEVNA-N	CCCCCCCCCCCCCCCC(=O)OCC(COP([O-])(=O)OCC[N+](C)(C)C)OC(=O)CCCCCCCC\C=C/C\C=C/C\C=C/C\C=C/CC	20_RIKEN IMS Sciex Mouse tissues_Mouse_Heart_pos%2395	21	71.07129:61 86.09376:250 97.10469:10 98.98085:82 104.10433:61 124.99978:173 163.14784:10 183.50441:77 184.05717:69 184.0744:12119 478.31018:20 496.3429:71 553.26569:10 554.35803:31 652.50824:53 652.53351:240 783.56683:41 793.56274:31 810.48804:51 810.5282:61 810.59247:2496
PC 18:0_20:4	10.15475	810.6019	[M+H]+	Positive	C46H84NO8P	PC	HAKKEJDMTIQLJH-WKUHSSGJNA-N	CCCCCCCCCCCCCCCCCC(=O)OCC(COP([O-])(=O)OCC[N+](C)(C)C)OC(=O)CCCCCC\C=C/C\C=C/C\C=C/C\C=C/CC	20_RIKEN IMS Sciex Mouse tissues_Mouse_Heart_pos%2396	49	70.06517:41 71.0714:443 77.91317:10 80.97514:82 83.08738:10 86.09649:3017 97.94218:21 98.98518:427 103.05337:21 104.10588:383 124.99989:2039 143.00926:31 166.06044:351 181.01692:31 183.50452:386 184.01134:96 184.07259:78677 184.54761:62 184.77576:31 184.95226:41 185.08275:41 185.15569:31 187.14417:31 310.30859:31 311.311:31 341.30539:133 342.30179:51 354.27652:31 355.30231:10 385.28009:31 447.28275:31 504.76767:10 506.36655:204 506.38242:92 506.70312:10 524.37286:381 524.69275:10 526.32605:184 544.33832:122 627.54175:112 651.5282:92 652.53339:750 751.52795:31 793.55463:41 808.05151:71 808.07959:71 808.10767:41 809.66455:31 810.60022:16432
PC 16:0_22:5	9.652008	808.5793	[M+H]+	Positive	C46H82NO8P	PC	ARDJUHDXABDVFH-BPFCGSCHNA-N	CCCCCCCCCCCCCCCC(=O)OCC(COP([O-])(=O)OCC[N+](C)(C)C)OC(=O)CCCCC\C=C/C\C=C/C\C=C/C\C=C/C\C=C/CC	20_RIKEN IMS Sciex Mouse tissues_Mouse_Heart_pos%2349	24	71.0725:102 86.0951:548 91.02717:10 98.98229:112 104.10582:102 113.1338:10 124.62313:21 124.99985:350 166.06589:71 184.07262:25532 184.88321:27 478.32611:82 496.31827:82 552.33746:51 570.34766:41 625.50842:51 630.46887:41 630.50073:51 728.46326:82 771.50958:92 771.53705:51 794.52979:10 808.47784:31 808.58215:5498
PC 16:0_22:5	9.395269	808.5857	[M+H]+	Positive	C46H82NO8P	PC	ARDJUHDXABDVFH-BPFCGSCHNA-N	CCCCCCCCCCCCCCCC(=O)OCC(COP([O-])(=O)OCC[N+](C)(C)C)OC(=O)CCCCC\C=C/C\C=C/C\C=C/C\C=C/C\C=C/CC	20_RIKEN IMS Sciex Mouse tissues_Mouse_Heart_pos%2352	78	70.06144:24 71.07123:146 80.97247:27 81.06772:10 85.10563:10 86.09509:1430 91.04739:7 93.06708:10 95.08829:10 98.98096:239 104.10448:190 123.1206:3 124.61706:14 124.9985:855 129.51849:3 145.09583:10 146.97984:37 163.01152:14 166.04459:7 166.06094:122 167.96817:10 183.50517:187 183.66193:10 184.07326:42338 184.30878:20 184.41414:14 184.8033:7 185.07574:44 185.27542:10 185.50018:10 186.01553:7 186.0752:17 186.15604:7 187.04645:7 239.23633:7 253.1866:3 258.10886:14 313.28506:24 368.29572:3 387.27646:10 419.25797:14 468.25848:10 478.323:82 480.25659:10 487.20749:10 490.93924:3 496.33405:167 504.34372:14 522.34668:14 526.3172:14 526.34631:10 552.34448:75 570.35828:34 600.51984:17 602.51648:17 603.5108:37 603.5351:20 623.48187:14 624.50397:31 625.51984:112 645.47601:14 647.49567:20 648.50488:10 649.50415:10 722.44916:7 748.49359:14 749.48981:48 773.48779:7 785.60883:10 786.48694:10 805.98254:7 806.02661:27 806.06665:41 806.55945:10 807.56549:20 808.41571:17 808.45984:37 808.5882:7690
PC 18:0_20:5	9.607546	808.585	[M+H]+	Positive	C46H82NO8P	PC	ZMNDHWFRGYCJKG-AASFMASFNA-N	CCCCCCCCCCCCCCCCCC(=O)OCC(COP([O-])(=O)OCC[N+](C)(C)C)OC(=O)CCC\C=C/C\C=C/C\C=C/C\C=C/C\C=C/CC	20_RIKEN IMS Sciex Mouse tissues_Mouse_Heart_pos%2351	25	71.06976:51 82.55412:10 86.09348:236 98.98486:41 99.0017:10 104.09983:31 124.99657:133 140.07179:10 166.05692:20 183.50667:51 183.54681:54 184.07285:7225 185.07916:41 504.23535:10 524.34723:31 624.49622:20 625.50854:31 653.55133:61 749.50067:31 794.48724:31 794.5509:41 794.6344:31 794.72589:10 808.51929:62 808.59552:1476
Unknown	9.878803	794.5961	[M+H]+	Positive	null	null	null	null	20_RIKEN IMS Sciex Mouse tissues_Mouse_Heart_pos%2171	18	86.09897:82 125.00316:41 166.08992:10 182.46298:10 184.07314:2048 578.52081:102 589.54755:10 599.49292:41 600.46753:72 600.50208:179 653.52618:92 723.48798:51 724.47882:145 782.57007:31 783.54919:219 794.47937:92 794.52313:122 794.59467:401
PC 16:0_22:6	9.195436	806.5614	[M+H]+	Positive	C46H80NO8P	PC	IESVDEZGAHUQJU-SYGPSSPWNA-N	CCCCCCCCCCCCCCCC(=O)OCC(COP([O-])(=O)OCC[N+](C)(C)C)OC(=O)CC\C=C/C\C=C/C\C=C/C\C=C/C\C=C/C\C=C/CC	20_RIKEN IMS Sciex Mouse tissues_Mouse_Heart_pos%2305	146	70.06472:41 71.07095:589 79.80585:5 80.96836:112 85.83576:46 86.09608:5347 91.05243:25 95.08243:20 97.09887:15 98.68324:11 98.9848:806 104.10553:667 119.07575:10 124.99963:3217 131.08183:15 143.00906:15 159.10226:10 163.01813:42 166.06398:689 169.08665:10 171.1163:15 181.02451:31 183.11674:15 183.50835:690 183.63068:22 183.67274:20 183.88123:20 183.92906:25 183.94437:31 184.05537:192 184.07451:52629 184.4039:38 184.49971:38 184.51505:37 184.52846:61 184.64731:1318 184.76044:1214 184.7892:53 184.80263:36 184.84291:106 184.85826:170 184.9657:177 185.0079:20 185.05397:43 185.06549:61 185.14035:25 185.16914:61 185.25363:15 185.26515:36 185.28629:46 185.30548:20 185.36887:20 185.43034:31 185.44955:25 185.47261:25 185.51682:25 185.56485:20 185.57831:31 185.64751:31 185.76479:31 185.79172:31 185.83211:20 185.89558:31 185.93597:31 185.96869:20 186.02063:20 186.0341:20 186.06682:25 186.08414:20 186.11494:15 186.16499:20 186.17847:15 186.21696:15 186.24969:25 186.31517:20 186.33443:10 186.36717:20 186.41917:25 186.43845:25 186.48854:20 186.53477:20 186.57718:25 186.68512:25 186.71596:15 186.7603:20 186.81044:15 186.90494:15 186.91844:20 186.97052:25 187.01491:20 187.09016:15 187.13841:15 187.2079:20 187.26389:15 187.32761:15 187.35077:15 187.43768:20 187.50529:25 187.53041:20 187.55167:20 187.59804:15 187.62317:15 187.66376:10 187.73528:15 187.78748:20 187.94411:15 188.10663:15 188.21306:15 188.42216:15 188.56744:25 188.70697:15 188.88144:25 188.95708:15 189.71616:15 189.86971:10 189.99026:15 190.96387:15 191.98688:10 192.95186:15 239.23984:25 258.10114:20 293.22327:15 313.24899:20 313.27399:66 385.27029:20 419.26227:46 422.29822:15 476.28387:5 478.33368:230 491.25018:25 496.33862:521 550.33167:283 568.29602:25 568.30951:61 568.33301:92 568.35321:76 623.4903:222 758.55676:20 804.00629:97 804.0343:107 805.45514:25 805.55927:25 805.64337:15 806.24414:15 806.38037:20 806.5647:5866
PC 18:2_20:4	8.933842	806.5588	[M+H]+	Positive	C46H80NO8P	PC	RUHBZJXWUDKAMZ-ODAJXHQSNA-N	CCCCC\C=C/C\C=C/CCCCCCCC(=O)OCC(COP([O-])(=O)OCC[N+](C)(C)C)OC(=O)CCCCCC\C=C/C\C=C/C\C=C/C\C=C/CC	20_RIKEN IMS Sciex Mouse tissues_Mouse_Heart_pos%2304	27	71.07385:31 81.07053:21 86.098:368 98.98549:31 104.10337:20 104.10912:71 123.12098:10 124.99889:112 181.10352:27 181.11871:10 183.50378:76 184.07378:7818 306.28317:41 337.28281:61 354.28238:41 367.27927:10 502.32861:31 507.01956:10 520.32166:41 623.4975:122 647.48285:66 647.52954:608 746.4895:31 747.48053:61 788.5556:31 806.49323:31 806.56934:1638
Unknown	10.16645	792.5807	[M+H]+	Positive	null	null	null	null	20_RIKEN IMS Sciex Mouse tissues_Mouse_Heart_pos%2136	190	71.08668:223 77.02759:31 77.03255:61 79.05418:343 81.06516:404 83.04996:41 83.08339:170 83.08982:170 85.0991:245 85.10561:226 90.78233:21 91.05139:421 93.06296:281 95.0401:31 95.07999:379 97.09363:172 99.12415:71 105.06683:332 105.07405:268 107.05891:31 107.0808:178 109.06969:31 109.09917:259 109.10801:239 111.10812:145 113.1414:61 115.05385:61 116.07156:42 117.06779:246 117.07848:192 119.07766:183 119.09306:237 121.08134:31 121.09376:137 121.10928:116 123.11427:166 123.12522:115 125.14201:41 127.15132:41 128.05179:31 129.0596:155 129.07242:125 130.08101:51 131.08061:248 131.09515:292 133.09941:145 135.07133:31 135.10741:61 135.11888:51 137.13373:92 141.05563:51 141.0791:51 143.07698:196 145.09741:274 145.12631:75 147.10463:82 147.12517:82 149.12563:51 151.14828:41 153.08328:31 153.17233:31 155.0025:51 155.01303:51 155.07452:61 157.09454:164 157.10338:165 159.10449:248 160.11873:41 161.12723:144 161.14156:122 165.16568:41 167.07324:61 167.08783:41 168.08142:31 169.07979:82 169.11282:153 171.10387:153 171.1297:163 173.12141:143 173.1474:143 175.09477:51 175.13399:51 175.15639:41 179.19023:41 181.08766:71 181.12373:51 183.10387:102 184.07692:970 185.11589:155 185.14278:112 187.12347:61 187.14084:71 187.15822:61 189.138:31 193.18372:41 195.09451:31 197.12166:61 197.16524:41 198.0359:31 198.06371:31 199.12346:61 199.13739:61 199.1573:92 201.15137:185 201.17139:143 201.2054:51 208.11417:31 209.1127:31 209.13718:51 209.15146:51 211.12717:61 211.15793:71 211.17842:31 213.14719:102 213.17191:61 215.15819:41 219.12079:31 221.11775:41 223.11955:31 223.14062:51 225.13885:41 225.17908:41 227.11833:31 227.1566:41 231.15047:31 237.14569:31 237.18698:41 239.19899:51 241.20634:41 249.23276:51 249.25279:61 249.2773:82 251.15422:41 251.19223:31 255.11844:31 257.16422:41 267.25269:217 267.27347:246 267.28729:310 267.31497:84 269.18442:31 283.25726:31 285.30307:41 293.19742:61 309.21252:21 310.27777:196 310.32251:165 311.21542:61 325.2793:41 339.26147:31 341.27847:545 341.32797:628 347.3627:10 354.22525:42 354.25714:358 354.29166:321 367.2265:51 367.24002:82 369.33301:41 369.3764:20 385.21854:21 385.24899:322 421.23865:61 421.29947:41 446.2655:51 446.31915:41 446.34302:51 464.30032:71 482.2926:71 508.25739:61 524.46021:10 526.25824:51 649.45282:133 649.49243:71 649.53552:82 650.64709:31 651.4859:3117 651.52917:2467 651.57959:2955 651.63361:406 652.48022:82 652.50189:102 652.58118:41 652.78302:31 786.5412:51 786.58472:204 792.4917:813 792.5473:643 792.60687:246 792.67834:81
Unknown	9.760558	792.5868	[M+H]+	Positive	null	null	null	null	20_RIKEN IMS Sciex Mouse tissues_Mouse_Heart_pos%2137	27	86.08465:31 86.09381:143 98.98097:41 123.11433:10 124.99533:92 167.96443:31 184.06741:3907 291.24869:10 292.30188:51 330.27823:10 354.28375:31 385.27951:231 390.26935:92 552.31061:51 552.3338:51 609.50024:10 633.51208:61 651.51117:347 734.52338:298 734.53101:364 749.43079:41 774.57001:31 792.3924:31 792.45593:82 792.54333:437 792.58301:769 792.66644:48
Unknown	9.646477	792.5888	[M+H]+	Positive	null	null	null	null	20_RIKEN IMS Sciex Mouse tissues_Mouse_Heart_pos%2138	21	71.07261:41 86.09522:347 98.98244:51 104.10884:51 124.99844:255 166.06612:41 167.97884:133 175.10951:10 183.50478:41 184.07477:11356 185.9901:92 226.01781:31 373.2193:31 385.26706:20 464.35022:31 482.35577:51 651.52258:396 749.45813:71 767.57703:51 792.44415:41 792.58716:2021
Unknown	9.642983	792.6053	[M+H]+	Positive	null	null	null	null	20_RIKEN IMS Sciex Mouse tissues_Mouse_Heart_pos%2139	31	71.07172:61 81.06831:31 86.09574:232 97.10278:10 98.98174:51 99.08003:10 104.1082:51 124.93806:42 125.00115:155 166.05885:41 167.97522:82 183.50119:82 183.53941:42 184.07118:10636 185.07751:71 185.98074:41 186.07697:31 223.19997:10 301.21277:10 373.21143:51 387.29456:31 482.3389:41 550.33319:31 609.53247:10 651.5412:638 749.42133:41 749.45221:71 784.57434:144 784.59412:175 792.43463:133 792.58557:2014
PC 18:2_20:5	8.592555	804.5587	[M+H]+	Positive	C46H78NO8P	PC	HRBNRYBXXRPMKP-OMCHRGCMNA-N	CCCCC\C=C/C\C=C/CCCCCCCC(=O)OCC(COP([O-])(=O)OCC[N+](C)(C)C)OC(=O)CCC\C=C/C\C=C/C\C=C/C\C=C/C\C=C/CC	20_RIKEN IMS Sciex Mouse tissues_Mouse_Heart_pos%2273	22	71.07005:6 86.09509:57 95.08139:2 98.97954:6 104.10445:6 121.06119:2 125.00004:29 166.05904:8 184.07314:1700 185.08139:4 335.26355:2 358.06213:2 502.3331:8 518.85968:2 520.34552:4 524.30841:8 542.33911:6 612.19232:2 621.49573:6 745.47327:4 802.07281:2 804.56012:354
PC 18:3_20:4	8.713541	804.5521	[M+H]+	Positive	C46H78NO8P	PC	ASBDJSRXIBNAIL-ULCWQHCSNA-N	CC\C=C/C\C=C/C\C=C/CCCCCCCC(=O)OCC(COP([O-])(=O)OCC[N+](C)(C)C)OC(=O)CCCCCC\C=C/C\C=C/C\C=C/C\C=C/CC	20_RIKEN IMS Sciex Mouse tissues_Mouse_Heart_pos%2272	20	86.09653:37 98.98808:6 104.10312:4 121.10938:2 124.99694:14 135.11075:2 183.50497:14 184.07304:812 497.24747:2 518.3316:6 526.3186:4 526.34448:6 599.51196:4 608.84418:2 621.4696:8 621.48364:10 745.45203:4 745.47125:10 802.03467:4 804.55389:186
Unknown	9.778462	790.5714	[M+H]+	Positive	null	null	null	null	20_RIKEN IMS Sciex Mouse tissues_Mouse_Heart_pos%2108	28	86.09672:31 135.1223:10 146.9781:51 184.07298:61 292.30103:92 310.30917:20 354.29843:21 385.24203:21 385.27805:230 390.27344:112 438.83765:10 463.25009:10 464.31659:31 585.52594:31 602.54376:10 607.47858:41 607.49945:112 608.53265:10 633.51233:61 649.51056:61 649.55371:20 730.41827:10 731.50537:345 732.64679:10 747.47729:31 774.53418:20 783.56787:10 790.55798:323
Unknown	9.530099	790.5745	[M+H]+	Positive	null	null	null	null	20_RIKEN IMS Sciex Mouse tissues_Mouse_Heart_pos%2110	29	71.06837:41 71.0755:112 84.08376:42 86.09839:716 91.05344:31 98.98301:102 104.10654:82 125.00063:294 163.01909:31 166.06311:82 172.11717:10 181.02922:41 183.50734:133 183.94719:35 183.96632:43 184.07542:21302 261.07513:10 339.28964:51 385.27322:41 480.35049:153 491.27487:71 543.12286:10 550.29132:31 550.32111:271 605.57532:41 626.51917:41 649.51508:473 788.09351:31 790.57489:4133
Unknown	8.395866	802.5437	[M+H]+	Positive	null	null	null	null	20_RIKEN IMS Sciex Mouse tissues_Mouse_Heart_pos%2249	4	124.99536:10 179.3791:21 184.07303:308 802.52594:51
Unknown	9.674264	788.5576	[M+H]+	Positive	null	null	null	null	20_RIKEN IMS Sciex Mouse tissues_Mouse_Heart_pos%2073	20	83.05154:10 86.09797:51 95.09125:10 121.09854:20 146.98143:102 184.07669:102 277.25009:10 279.26703:92 545.67291:10 583.49603:31 583.52332:51 605.4491:41 605.48724:175 647.50171:41 727.39337:10 729.47247:518 734.5379:20 742.1709:21 745.51862:21 788.55945:450
Unknown	13.22992	814.6707	[M+H]+	Positive	null	null	null	null	20_RIKEN IMS Sciex Mouse tissues_Mouse_Heart_pos%2486	5	77.03881:5 93.06844:5 128.9554:5 184.071:82 197.08182:117
Unknown	10.69556	824.613	[M+H]+	Positive	null	null	null	null	20_RIKEN IMS Sciex Mouse tissues_Mouse_Heart_pos%2640	9	86.09519:31 104.10738:10 124.99211:21 144.59473:10 183.50861:21 184.07286:1066 762.59387:20 824.58124:72 824.6217:260
Unknown	9.674652	824.6237	[M+H]+	Positive	null	null	null	null	20_RIKEN IMS Sciex Mouse tissues_Mouse_Heart_pos%2641	18	169.96648:10 184.07253:92 443.2601:10 487.2348:31 570.50922:10 626.52173:10 646.23553:10 655.49329:31 751.91302:10 753.47687:51 753.50781:41 756.54724:31 766.57312:51 766.61609:31 796.50897:41 796.53687:92 796.57666:51 824.63416:20
Unknown	9.802967	822.6098	[M+H]+	Positive	null	null	null	null	20_RIKEN IMS Sciex Mouse tissues_Mouse_Heart_pos%2624	11	104.10019:10 166.05701:21 184.07475:581 459.23544:31 518.32416:31 652.52057:41 652.56744:41 735.56421:41 735.60632:41 793.60437:51 822.62109:143
PC 17:0_22:6	9.571412	820.5694	[M+H]+	Positive	C47H82NO8P	PC	KSRURLYJRNYEOH-CRVSLQDRNA-N	CCCCCCCCCCCCCCCCC(=O)OCC(COP([O-])(=O)OCC[N+](C)(C)C)OC(=O)CC\C=C/C\C=C/C\C=C/C\C=C/C\C=C/C\C=C/CC	20_RIKEN IMS Sciex Mouse tissues_Mouse_Heart_pos%2595	15	86.0944:186 98.98724:31 116.99685:10 125.00083:112 166.06546:41 183.51184:46 184.07419:7688 436.34171:10 492.34866:20 510.35486:41 550.31879:41 649.52405:92 790.52228:20 790.59369:264 820.59436:1271
PC 17:0_22:6	9.573367	820.5889	[M+H]+	Positive	C47H82NO8P	PC	KSRURLYJRNYEOH-CRVSLQDRNA-N	CCCCCCCCCCCCCCCCC(=O)OCC(COP([O-])(=O)OCC[N+](C)(C)C)OC(=O)CC\C=C/C\C=C/C\C=C/C\C=C/C\C=C/C\C=C/CC	20_RIKEN IMS Sciex Mouse tissues_Mouse_Heart_pos%2596	18	72.07883:10 86.09528:247 114.61713:10 124.99866:92 155.00098:10 183.50719:95 184.05421:103 184.07144:5764 492.34033:61 510.34317:51 550.32977:41 630.4903:112 752.10614:10 753.46875:51 754.48376:250 790.58655:31 813.53345:113 820.57086:1403
Unknown	8.997425	818.5657	[M+H]+	Positive	null	null	null	null	20_RIKEN IMS Sciex Mouse tissues_Mouse_Heart_pos%2550	13	83.0926:10 86.09789:51 163.94933:21 184.0748:862 599.52441:20 621.46466:51 621.49634:92 627.59265:10 745.46179:51 745.50031:41 804.53992:61 804.61993:20 818.57117:237
Unknown	8.592283	804.577	[M+H]+	Positive	null	null	null	null	20_RIKEN IMS Sciex Mouse tissues_Mouse_Heart_pos%2277	13	86.09634:76 98.98508:15 124.99048:10 125.00152:41 183.49918:15 184.07491:1899 524.32092:15 540.59863:5 621.50928:15 645.44238:15 645.48181:20 804.48737:61 804.55542:448
Unknown	9.303866	804.5986	[M+H]+	Positive	null	null	null	null	20_RIKEN IMS Sciex Mouse tissues_Mouse_Heart_pos%2282	21	86.09882:71 146.98645:133 181.10655:10 184.07492:102 313.27231:61 313.28232:61 489.24921:51 547.24298:10 599.48975:71 599.5174:102 619.57379:10 621.50336:625 622.50616:31 645.49011:20 649.4787:20 650.52545:273 694.30188:10 745.49719:375 791.57544:20 804.54102:518 804.57306:660
Unknown	13.07772	844.6806	[M+H]+	Positive	null	null	null	null	20_RIKEN IMS Sciex Mouse tissues_Mouse_Heart_pos%2960	17	81.07049:10 139.07535:10 182.18468:20 184.07677:194 545.4364:10 575.50854:20 614.63568:20 636.6275:10 652.57825:20 654.61621:243 757.54083:10 778.61212:250 778.67114:31 837.6535:144 837.68616:166 842.01617:10 844.6507:71
Unknown	9.529349	812.5594	[M+H]+	Positive	null	null	null	null	20_RIKEN IMS Sciex Mouse tissues_Mouse_Heart_pos%2439	23	83.08526:10 86.09303:51 146.98013:143 173.13469:10 181.01387:21 184.0695:198 269.0083:10 279.24878:31 279.26291:82 607.50696:41 627.52576:10 629.49591:239 649.50757:20 650.55438:31 671.5022:20 749.16077:10 753.48047:677 769.47003:20 785.59192:10 791.57056:133 791.62616:41 794.51868:10 812.55164:594
PC 18:0_22:4	10.97388	838.6301	[M+H]+	Positive	C48H88NO8P	PC	WUIUYHXOIXOMHN-SHJNOZFHNA-N	CCCCCCCCCCCCCCCCCC(=O)OCC(COP([O-])(=O)OCC[N+](C)(C)C)OC(=O)CCCCCCCC\C=C/C\C=C/C\C=C/C\C=C/CC	20_RIKEN IMS Sciex Mouse tissues_Mouse_Heart_pos%2880	18	86.09652:112 95.08834:5 104.10591:25 125.00149:66 184.07449:5706 326.93369:5 506.37585:25 524.36615:25 554.35773:25 606.54913:25 628.53143:36 628.57391:20 653.55701:25 752.51807:25 811.59631:61 811.61646:51 838.53723:117 838.64343:1520
PC 18:0_22:5	10.64907	836.616	[M+H]+	Positive	C48H86NO8P	PC	MAAMGQXOTCBPFS-CYDMDVBXNA-N	CCCCCCCCCCCCCCCCCC(=O)OCC(COP([O-])(=O)OCC[N+](C)(C)C)OC(=O)CCCCC\C=C/C\C=C/C\C=C/C\C=C/C\C=C/CC	20_RIKEN IMS Sciex Mouse tissues_Mouse_Heart_pos%2843	19	71.07249:51 80.97504:21 86.0951:392 98.9809:41 102.04604:10 115.06739:10 124.99831:245 163.1174:10 183.50273:92 184.07271:15913 506.35809:61 524.38367:82 552.33801:51 651.52258:51 653.53363:71 833.99469:41 836.51056:44 836.62073:4764 836.83295:29
PC 18:0_22:5	10.27858	836.6225	[M+H]+	Positive	C48H86NO8P	PC	MAAMGQXOTCBPFS-CYDMDVBXNA-N	CCCCCCCCCCCCCCCCCC(=O)OCC(COP([O-])(=O)OCC[N+](C)(C)C)OC(=O)CCCCC\C=C/C\C=C/C\C=C/C\C=C/C\C=C/CC	20_RIKEN IMS Sciex Mouse tissues_Mouse_Heart_pos%2844	28	71.07292:36 86.09708:244 97.10976:5 98.98178:46 104.10823:46 124.99805:127 166.05893:25 167.97711:15 183.50317:46 184.07509:10759 185.07951:31 331.2753:15 341.30093:92 342.30518:82 506.37637:20 524.37018:41 552.36432:31 627.52972:36 628.5481:288 651.51636:31 651.53076:97 653.54907:31 813.49628:15 813.54858:25 814.53076:20 833.98999:20 836.49768:92 836.62012:2726
Unknown	9.49385	834.5898	[M+H]+	Positive	null	null	null	null	20_RIKEN IMS Sciex Mouse tissues_Mouse_Heart_pos%2790	17	86.09242:61 124.99834:31 176.98904:10 184.07483:1589 185.07732:31 185.08691:61 186.08446:31 651.50641:51 651.54242:92 792.55774:51 792.57764:71 792.60541:71 792.62531:51 834.47809:61 834.51477:102 834.55145:124 834.62073:426
Unknown	9.4459	834.6031	[M+H]+	Positive	null	null	null	null	20_RIKEN IMS Sciex Mouse tissues_Mouse_Heart_pos%2793	30	83.08888:10 86.09802:71 124.9986:31 166.07532:10 167.97894:51 184.07103:1447 185.99211:52 299.20135:10 327.22516:31 339.28363:20 373.21091:41 441.22882:20 463.21954:20 487.20758:31 509.21271:31 552.25464:41 623.50922:10 625.52246:51 647.49823:357 771.48193:187 791.44647:41 806.58521:10 808.60199:20 810.4967:10 827.94977:21 830.53778:114 830.54999:335 834.50281:716 834.57208:216 834.60876:315
Unknown	9.494778	834.6055	[M+H]+	Positive	null	null	null	null	20_RIKEN IMS Sciex Mouse tissues_Mouse_Heart_pos%2794	20	80.97751:10 86.09373:92 125.00001:51 171.10944:21 175.15829:10 184.07314:1817 185.98077:21 199.15735:20 339.29541:51 471.22122:10 625.48053:61 625.52283:425 747.47815:20 753.46906:20 766.56525:31 812.58038:31 834.47614:92 834.5332:122 834.59839:434 834.64325:342
PC 18:0_22:6	10.0084	834.6011	[M+H]+	Positive	C48H84NO8P	PC	FAUYAENFVCNTAL-UFTZFNJNNA-N	CCCCCCCCCCCCCCCCCC(=O)OCC(COP([O-])(=O)OCC[N+](C)(C)C)OC(=O)CC\C=C/C\C=C/C\C=C/C\C=C/C\C=C/C\C=C/CC	20_RIKEN IMS Sciex Mouse tissues_Mouse_Heart_pos%2791	70	71.07:127 80.97369:27 85.82558:7 86.09766:1019 91.0608:7 98.98792:156 104.1001:151 105.0697:7 124.99842:573 143.0213:10 163.02042:17 166.06812:105 181.03642:10 183.50314:202 183.87602:10 184.07504:15794 184.50024:13 184.63058:10 184.67468:7 184.75137:10 184.8492:7 184.97198:17 185.07562:34 185.18504:10 185.29449:10 185.40974:10 185.46162:14 185.51927:10 185.63651:10 185.81918:7 186.41008:14 186.45439:10 187.63918:7 188.51956:7 188.81026:10 199.20712:3 258.11774:14 341.28644:17 341.30206:20 341.32031:14 447.30057:14 447.3334:7 450.33142:7 491.23587:10 506.30017:17 506.34143:54 506.37003:48 506.40176:44 524.30219:24 524.35065:95 524.3797:129 550.24377:10 550.32318:75 550.37286:41 568.29419:10 568.36481:31 651.44312:10 651.48273:24 651.52594:37 775.56427:7 831.90631:17 831.95514:31 831.99176:31 832.0813:27 832.56567:7 833.47784:7 834.28864:7 834.45569:24 834.48425:51 834.63098:3776
Unknown	10.65948	820.6189	[M+H]+	Positive	null	null	null	null	20_RIKEN IMS Sciex Mouse tissues_Mouse_Heart_pos%2599	9	124.99706:41 167.98097:82 173.07513:21 184.0732:708 226.99077:10 338.32367:10 777.48071:61 820.52838:542 820.60919:176
Unknown	8.995706	832.5747	[M+H]+	Positive	null	null	null	null	20_RIKEN IMS Sciex Mouse tissues_Mouse_Heart_pos%2748	14	80.97072:21 86.0946:166 98.98464:31 104.10538:41 124.99634:51 147.08014:10 168.94719:10 183.50066:51 183.52168:36 184.07639:4257 806.53412:31 832.44702:41 832.48773:71 832.58545:915
PC 18:1_22:6	9.276312	832.5784	[M+H]+	Positive	C48H82NO8P	PC	FPEVDFOXMCHLKL-MIIHFGKENA-N	CCCCCCCC\C=C/CCCCCCCC(=O)OCC(COP([O-])(=O)OCC[N+](C)(C)C)OC(=O)CC\C=C/C\C=C/C\C=C/C\C=C/C\C=C/C\C=C/CC	20_RIKEN IMS Sciex Mouse tissues_Mouse_Heart_pos%2749	31	71.06677:20 71.0751:56 80.97275:21 86.09404:472 97.09944:5 98.98116:82 100.55386:5 104.1061:71 124.11523:10 124.99859:270 163.01862:5 166.06445:102 183.50304:102 183.9735:19 184.07494:17786 339.27881:10 504.33176:31 522.31506:10 522.34412:46 550.32416:46 568.34888:20 645.5119:5 649.50055:36 671.5097:15 773.48712:36 780.58203:5 782.56604:71 809.4903:25 829.97827:25 832.50842:20 832.57764:3881
Unknown	9.715858	818.6078	[M+H]+	Positive	null	null	null	null	20_RIKEN IMS Sciex Mouse tissues_Mouse_Heart_pos%2557	18	86.09396:71 119.08396:10 124.99698:31 146.97981:51 166.05902:21 184.07498:1183 185.06979:83 613.51434:51 635.48987:175 759.46161:41 759.48883:133 760.59351:31 792.50909:41 793.51428:10 809.55969:165 809.57977:146 818.50012:153 818.56067:431
Unknown	10.4686	818.6102	[M+H]+	Positive	null	null	null	null	20_RIKEN IMS Sciex Mouse tissues_Mouse_Heart_pos%2558	18	86.09662:61 119.09467:10 124.99847:31 146.97795:21 166.07153:10 183.50089:21 184.07471:893 550.32635:31 580.75897:10 625.50104:20 635.52686:41 677.52496:20 707.53058:20 748.56097:10 759.50171:31 759.54449:61 766.59869:20 818.60614:263
Unknown	9.847625	818.6198	[M+H]+	Positive	null	null	null	null	20_RIKEN IMS Sciex Mouse tissues_Mouse_Heart_pos%2560	20	71.08015:10 86.09579:31 167.97853:41 183.50266:43 184.07648:1326 185.99376:41 447.24109:31 627.5401:71 633.58783:31 635.5426:10 677.54163:31 760.59753:520 763.44464:10 768.48181:92 768.55219:31 775.46741:51 776.47351:10 789.133:10 818.51685:460 818.65002:55
PC 18:2_22:6	8.835972	830.5698	[M+H]+	Positive	C48H80NO8P	PC	FCTKCFNDGVBOBD-ZPBIJWSINA-N	CCCCC\C=C/C\C=C/CCCCCCCC(=O)OCC(COP([O-])(=O)OCC[N+](C)(C)C)OC(=O)CC\C=C/C\C=C/C\C=C/C\C=C/C\C=C/C\C=C/CC	20_RIKEN IMS Sciex Mouse tissues_Mouse_Heart_pos%2716	29	71.07388:143 80.97279:31 86.09674:1778 97.09682:21 98.97994:196 104.09912:41 104.10776:153 121.0974:22 125.00056:889 163.02655:10 166.05795:122 183.50397:224 184.07396:35225 184.65825:27 185.07069:61 502.32608:102 520.29333:21 520.33197:216 550.33234:102 568.32367:41 570.82208:10 582.59265:10 595.45032:61 647.49805:71 647.5304:41 719.44391:41 778.5293:41 827.96338:61 830.56769:7992
PC 18:2_22:6	8.833376	830.5851	[M+H]+	Positive	C48H80NO8P	PC	FCTKCFNDGVBOBD-ZPBIJWSINA-N	CCCCC\C=C/C\C=C/CCCCCCCC(=O)OCC(COP([O-])(=O)OCC[N+](C)(C)C)OC(=O)CC\C=C/C\C=C/C\C=C/C\C=C/C\C=C/C\C=C/CC	20_RIKEN IMS Sciex Mouse tissues_Mouse_Heart_pos%2719	33	71.07267:163 80.97652:41 86.09664:1231 97.58666:10 98.98259:146 104.10902:220 125.005:678 166.06833:143 183.48422:92 184.05994:2980 184.08099:37725 184.76309:31 184.84364:31 185.07967:61 185.67131:31 337.27902:41 443.25726:31 502.30759:41 502.34238:92 520.27448:31 520.35492:112 520.36133:173 550.3194:41 550.34253:92 568.36426:61 647.50873:71 647.53387:82 648.43176:31 827.89752:41 827.9259:31 828.00708:51 830.48138:1198 830.61151:7133
Unknown	9.345366	816.5808	[M+H]+	Positive	null	null	null	null	20_RIKEN IMS Sciex Mouse tissues_Mouse_Heart_pos%2516	18	83.08453:5 86.091:31 124.99821:15 184.07277:1396 624.49481:15 631.58759:10 646.45996:46 675.50592:20 675.52789:25 744.4281:15 744.47815:20 758.47125:25 758.50623:61 758.56842:572 787.46979:31 787.54498:25 816.50421:15 816.55664:10
Unknown	9.627286	816.5896	[M+H]+	Positive	null	null	null	null	20_RIKEN IMS Sciex Mouse tissues_Mouse_Heart_pos%2517	17	86.09488:122 120.96781:10 162.10091:10 181.15573:21 184.07281:1802 506.34384:41 550.33557:51 586.82294:10 601.48346:41 601.51459:166 603.92542:10 633.50085:20 675.53595:215 757.46997:51 757.49713:71 812.60327:10 816.57776:472
PC 18:3_22:6	8.527639	828.5555	[M+H]+	Positive	C48H78NO8P	PC	KQEBTLYBLYIGCO-HRBUQVTHNA-N	CC\C=C/C\C=C/C\C=C/CCCCCCCC(=O)OCC(COP([O-])(=O)OCC[N+](C)(C)C)OC(=O)CC\C=C/C\C=C/C\C=C/C\C=C/C\C=C/C\C=C/CC	20_RIKEN IMS Sciex Mouse tissues_Mouse_Heart_pos%2682	11	81.07153:5 86.09377:20 104.103:10 125.00318:25 184.07697:806 518.32318:10 550.3429:5 551.48871:20 645.46088:10 769.47394:15 828.55615:192
Unknown	9.651133	814.5693	[M+H]+	Positive	null	null	null	null	20_RIKEN IMS Sciex Mouse tissues_Mouse_Heart_pos%2474	18	71.08151:41 86.09602:71 95.71635:10 143.08202:10 146.98657:92 164.98453:21 184.07335:207 401.2428:20 605.48785:10 609.53571:92 631.46552:72 631.50806:414 673.51129:41 755.49707:734 756.5329:31 810.56421:72 810.61646:103 814.57404:714
Unknown	9.114038	814.5761	[M+H]+	Positive	null	null	null	null	20_RIKEN IMS Sciex Mouse tissues_Mouse_Heart_pos%2476	16	79.05454:10 86.09934:31 121.10182:10 124.99556:31 155.08528:10 166.07191:21 184.07132:950 550.3349:31 605.53784:112 623.54285:10 629.52527:41 649.54462:31 673.47174:20 673.52301:143 790.56018:31 814.5694:207
Unknown	13.23438	842.7061	[M+H]+	Positive	null	null	null	null	20_RIKEN IMS Sciex Mouse tissues_Mouse_Heart_pos%2940	18	137.12694:10 184.06548:20 278.94315:10 281.09399:20 422.93286:10 812.604:41 817.07855:10 819.60107:71 819.64148:51 819.68591:41 827.58984:31 827.6507:10 835.57245:20 835.6051:31 842.53235:41 842.62244:112 842.6593:82 842.70026:31
Unknown	10.8231	850.6205	[M+H]+	Positive	null	null	null	null	20_RIKEN IMS Sciex Mouse tissues_Mouse_Heart_pos%3055	16	86.09386:10 104.10452:5 184.07312:357 465.23383:5 487.26572:5 546.34473:8 552.27039:5 628.50372:10 628.5426:13 752.4884:8 782.61615:8 790.49835:8 811.59802:15 850.5155:20 850.56073:20 850.63483:97
PC 19:0_22:6	10.51879	848.6156	[M+H]+	Positive	C49H86NO8P	PC	MCBZZOAHAMROOU-DSFOIJQZNA-N	CCCCCCCCCCCCCCCCCCC(=O)OCC(COP([O-])(=O)OCC[N+](C)(C)C)OC(=O)CC\C=C/C\C=C/C\C=C/C\C=C/C\C=C/C\C=C/CC	20_RIKEN IMS Sciex Mouse tissues_Mouse_Heart_pos%3014	15	71.06926:7 86.09292:71 93.07161:3 98.98704:17 104.11359:10 124.999:37 166.06149:10 183.50381:17 184.07381:2540 520.36603:14 538.38501:20 538.42432:7 550.32092:14 665.5495:10 848.61401:661
Unknown	10.00441	834.6221	[M+H]+	Positive	null	null	null	null	20_RIKEN IMS Sciex Mouse tissues_Mouse_Heart_pos%2795	70	71.07397:241 80.97536:51 81.0668:10 85.82989:15 86.09805:2209 87.09588:15 91.05445:15 98.98689:401 104.10765:270 117.07117:15 125.00189:1175 143.01314:20 162.99899:15 163.01701:26 166.06104:264 183.5071:325 183.75374:15 183.8685:15 183.95844:36 184.07135:33909 184.49846:17 184.57513:32 184.64606:31 184.66331:15 184.71317:15 184.75343:25 184.77261:20 184.79755:10 184.84549:20 184.87044:20 184.95102:15 185.07576:71 185.15062:15 185.44446:15 185.56168:15 185.9655:10 186.00398:15 186.12907:10 186.29659:10 186.34665:20 186.57399:15 186.81303:10 187.1082:10 187.3051:15 188.0473:10 188.44995:10 188.92284:15 189.33223:10 189.44679:15 267.26645:10 341.28854:31 385.26233:15 445.97568:5 447.30255:31 491.25031:20 506.34967:133 524.36542:279 550.26215:10 550.32172:158 568.34973:71 651.50592:61 651.53833:92 831.92767:25 831.93585:31 831.96436:71 832.0213:41 833.55219:15 833.64996:15 834.51379:82 834.59534:7373
Unknown	9.987853	834.6473	[M+H]+	Positive	null	null	null	null	20_RIKEN IMS Sciex Mouse tissues_Mouse_Heart_pos%2797	21	71.07389:51 80.96892:10 86.09664:644 98.98396:82 104.09602:10 104.10609:66 125.00017:341 166.06265:61 183.5088:92 183.95631:21 184.07306:24142 184.60559:25 184.8568:25 185.07555:41 506.35547:46 524.37451:92 550.31781:31 568.34576:25 651.52679:36 831.99194:31 834.6026:6079
Unknown	8.825725	830.6032	[M+H]+	Positive	null	null	null	null	20_RIKEN IMS Sciex Mouse tissues_Mouse_Heart_pos%2720	31	70.66142:21 71.07355:175 79.0554:10 85.83604:34 86.09636:2250 98.98373:335 104.10444:251 125.00163:1224 166.06277:184 183.48799:31 183.51093:288 184.07327:47300 184.65182:33 184.7477:32 337.2717:31 438.94666:10 502.33716:133 514.95996:10 520.3078:31 520.33679:206 550.33392:122 568.3421:71 603.5459:71 603.56665:51 647.48535:61 647.5033:82 792.58087:41 826.09857:10 827.9447:41 827.97717:51 830.57745:7955
Unknown	8.809824	854.5714	[M+H]+	Positive	null	null	null	null	20_RIKEN IMS Sciex Mouse tissues_Mouse_Heart_pos%3122	17	71.08466:10 86.0941:102 98.98405:31 123.11142:10 124.99556:51 171.10774:10 183.50708:82 184.07324:4646 550.32172:31 643.47491:61 670.46558:31 671.49615:133 757.68604:10 795.46716:51 826.53235:41 854.52216:45 854.5675:1221
Unknown	9.750733	840.5717	[M+H]+	Positive	null	null	null	null	20_RIKEN IMS Sciex Mouse tissues_Mouse_Heart_pos%2901	32	83.08578:20 97.10317:10 123.11251:10 184.06911:20 437.20654:51 459.25537:51 485.25314:10 518.30066:41 553.50171:20 570.23297:10 575.48743:31 655.55103:31 657.50677:51 697.49475:20 699.46729:20 707.42285:31 755.48413:20 756.5509:20 758.52753:51 758.55469:31 781.42969:20 781.48883:133 781.51251:92 792.51593:20 796.56842:10 798.48895:41 798.57666:31 837.91528:10 840.52704:31 840.54749:102 840.58435:92 840.61298:51
Unknown	10.46118	840.5822	[M+H]+	Positive	null	null	null	null	20_RIKEN IMS Sciex Mouse tissues_Mouse_Heart_pos%2903	18	86.09649:20 104.14194:10 146.98315:31 179.18073:10 184.07111:51 263.27478:10 307.2973:31 635.55786:20 655.57104:10 657.51599:122 755.5014:10 781.51031:311 804.78223:10 812.50549:31 812.58594:20 820.5202:21 838.52557:10 840.59412:378
Unknown	8.466811	852.5534	[M+H]+	Positive	null	null	null	null	20_RIKEN IMS Sciex Mouse tissues_Mouse_Heart_pos%3088	11	86.09639:56 124.99852:51 166.06282:11 182.41745:5 184.07333:1691 339.30368:5 524.34827:5 575.50208:10 625.51331:46 625.54858:15 852.56464:382
Unknown	9.632653	838.5709	[M+H]+	Positive	null	null	null	null	20_RIKEN IMS Sciex Mouse tissues_Mouse_Heart_pos%2878	24	86.09554:20 146.98004:41 184.06754:51 184.08284:51 374.22086:20 437.22906:10 551.49677:41 573.47333:102 644.88147:10 653.5379:31 673.46014:31 694.5141:10 697.46576:122 754.4845:10 756.54761:334 757.54138:20 761.58148:20 779.50269:31 797.57257:10 819.52087:134 819.5976:31 822.50433:10 838.48737:20 838.54456:41
Unknown	11.10731	862.6296	[M+H]+	Positive	null	null	null	null	20_RIKEN IMS Sciex Mouse tissues_Mouse_Heart_pos%3220	7	86.09785:31 166.05949:21 184.07558:581 628.52814:41 811.59839:51 814.65601:10 862.6189:217
Unknown	10.69349	862.6306	[M+H]+	Positive	null	null	null	null	20_RIKEN IMS Sciex Mouse tissues_Mouse_Heart_pos%3222	9	184.07689:493 373.21216:10 777.48956:20 820.50525:124 820.52545:160 820.65881:15 860.53113:5 862.61835:117 862.65149:107
Unknown	11.08019	862.6368	[M+H]+	Positive	null	null	null	null	20_RIKEN IMS Sciex Mouse tissues_Mouse_Heart_pos%3223	9	119.08353:10 146.98308:10 184.07523:454 651.62085:10 775.52734:10 804.60718:10 840.50555:10 862.59802:103 862.64362:164
Unknown	10.51574	848.6376	[M+H]+	Positive	null	null	null	null	20_RIKEN IMS Sciex Mouse tissues_Mouse_Heart_pos%3018	29	80.98016:2 86.09646:45 97.06451:2 98.97959:12 104.10307:10 120.99294:2 125.00166:27 166.06996:6 183.49933:10 183.5108:14 184.05017:52 184.07314:1831 185.07372:14 186.01349:4 420.85928:4 520.38385:8 520.39673:6 538.3606:4 538.40314:8 550.31934:4 665.45306:4 665.52582:6 665.56952:8 766.54083:4 790.60968:4 834.5769:4 845.97107:6 848.55426:106 848.63647:516
PC 20:1_22:6	10.06599	860.6075	[M+H]+	Positive	C50H86NO8P	PC	FYVDGOCCFDKYOR-GXLBXUGMNA-N	CCCCCCCC\C=C/CCCCCCCCCC(=O)OCC(COP([O-])(=O)OCC[N+](C)(C)C)OC(=O)CC\C=C/C\C=C/C\C=C/C\C=C/C\C=C/C\C=C/CC	20_RIKEN IMS Sciex Mouse tissues_Mouse_Heart_pos%3197	33	84.84801:2 86.09367:16 103.05753:2 123.11098:2 124.99826:10 139.11836:2 146.9761:4 166.06238:6 180.1412:2 183.50854:8 184.07471:701 198.12891:2 516.25214:4 532.39203:6 548.2616:2 550.38123:6 654.53821:6 655.55652:10 673.50128:4 674.53058:6 675.51666:20 676.52545:16 677.53131:31 782.55585:4 797.53009:4 800.51324:6 801.52747:27 843.09534:2 856.59424:6 857.94092:4 860.53815:10 860.60437:210 860.61261:276
Unknown	9.427484	858.5845	[M+H]+	Positive	null	null	null	null	20_RIKEN IMS Sciex Mouse tissues_Mouse_Heart_pos%3174	8	146.97275:10 165.00047:21 184.0555:31 184.07272:406 650.50299:31 804.55499:31 820.54126:31 858.57404:122
Unknown	9.019433	856.5902	[M+H]+	Positive	null	null	null	null	20_RIKEN IMS Sciex Mouse tissues_Mouse_Heart_pos%3147	8	86.10181:31 181.10086:10 184.073:423 635.4859:51 635.52148:51 797.50909:31 854.82239:10 856.56409:133
Unknown	9.441758	842.6027	[M+H]+	Positive	null	null	null	null	20_RIKEN IMS Sciex Mouse tissues_Mouse_Heart_pos%2934	18	84.07887:10 93.06951:10 146.98502:21 184.07164:947 327.27664:10 626.50903:31 647.49658:41 648.48785:92 657.58447:31 659.49615:102 760.47809:61 772.49719:82 772.53644:41 783.48468:41 784.58685:525 828.96161:10 831.54315:92 842.56445:71
Unknown	10.29148	858.6391	[M+H]+	Positive	null	null	null	null	20_RIKEN IMS Sciex Mouse tissues_Mouse_Heart_pos%3179	37	86.09239:48 146.97964:61 184.05957:79 207.996:10 335.3201:3 367.33173:8 465.23685:8 469.26559:10 505.29688:3 515.25006:18 515.29486:13 574.27582:8 574.2995:8 651.52875:8 653.50372:41 653.52899:48 653.55786:56 653.59393:41 673.55737:10 675.48474:157 675.5141:376 675.6828:10 676.47888:10 676.52655:18 676.55225:8 676.58899:10 799.46112:130 799.49701:218 800.52655:10 836.4447:23 836.49774:33 836.55487:38 836.59161:31 836.612:31 836.68951:18 858.59546:476 858.78564:14
Unknown	9.242441	882.5948	[M+H]+	Positive	null	null	null	null	20_RIKEN IMS Sciex Mouse tissues_Mouse_Heart_pos%3482	15	86.09408:7 86.10455:3 184.07133:380 528.33398:3 649.51257:7 741.49359:3 791.43359:3 795.47937:14 822.52588:7 828.57013:10 832.52234:10 832.57526:95 838.51318:14 882.51294:17 882.58417:71
PC 22:6_22:6	8.690447	878.564	[M+H]+	Positive	C52H80NO8P	PC	XLKQWAMTMYIQMG-MYZZJVRYNA-N	CC\C=C/C\C=C/C\C=C/C\C=C/C\C=C/C\C=C/CCC(=O)OCC(COP([O-])(=O)OCC[N+](C)(C)C)OC(=O)CC\C=C/C\C=C/C\C=C/C\C=C/C\C=C/C\C=C/CC	20_RIKEN IMS Sciex Mouse tissues_Mouse_Heart_pos%3435	19	71.07537:31 86.09695:184 94.03513:5 98.98569:36 99.00674:5 104.10929:41 123.0772:5 125.0005:112 166.06302:20 183.50916:36 184.07341:7110 185.07974:31 550.32465:25 566.55127:5 568.32245:20 603.53235:36 695.50739:20 805.55768:36 878.5636:1841
Unknown	9.883943	864.5667	[M+H]+	Positive	null	null	null	null	20_RIKEN IMS Sciex Mouse tissues_Mouse_Heart_pos%3241	18	104.11586:10 146.98112:71 166.09856:21 184.07446:315 185.08078:41 467.26358:31 570.51251:10 577.52319:61 584.26971:10 599.48901:197 651.53595:31 699.49243:10 723.47919:175 780.12329:21 782.55658:594 835.59937:229 864.53308:41 864.56628:71
Unknown	9.89662	908.6034	[M+H]+	Positive	null	null	null	null	20_RIKEN IMS Sciex Mouse tissues_Mouse_Heart_pos%3859	20	86.09907:31 184.06709:41 276.27386:10 421.20837:10 437.20218:112 461.74557:10 463.22018:51 540.30518:41 726.54669:10 733.45404:51 733.4884:61 733.52661:10 745.47021:71 783.56531:41 795.49805:10 804.56079:31 809.03314:10 811.57538:31 811.60352:71 908.57434:51
Unknown	9.946625	692.5228	[M+H]+	Positive	null	null	null	null	20_RIKEN IMS Sciex Mouse tissues_Mouse_Heart_pos%1354	3	549.76215:10 551.5036:51 603.42505:10
PE 16:0_18:0	11.02608	720.5579	[M+H]+	Positive	C39H78NO8P	PE	RPJZYOHZALDGKI-UHFFFAOYNA-N	CCCCCCCCCCCCCCCCCC(=O)OC(COC(=O)CCCCCCCCCCCCCCC)COP(O)(=O)OCCN	20_RIKEN IMS Sciex Mouse tissues_Mouse_Heart_pos%1447	6	83.08847:5 123.11875:5 239.24413:10 267.26343:10 574.96729:5 579.5401:127
PE 16:0_18:1	10.05932	718.5336	[M+H]+	Positive	C39H76NO8P	PE	FHQVHHIBKUMWTI-ZCXUNETKNA-N	CCCCCCCCCCCCCCCC(=O)OCC(COP(O)(=O)OCCN)OC(=O)CCCCCCC\C=C/CCCCCCCC	20_RIKEN IMS Sciex Mouse tissues_Mouse_Heart_pos%1433	21	79.0556:3 81.06663:17 83.08234:10 95.07766:14 95.08591:27 97.09964:10 107.08727:3 109.09687:10 111.11475:14 123.11359:14 129.09425:3 149.12698:7 184.07129:14 239.23483:20 265.25116:24 282.27905:14 308.30228:24 313.26941:14 339.29526:14 577.5304:461 718.52338:10
Unknown	9.462258	716.5117	[M+H]+	Positive	null	null	null	null	20_RIKEN IMS Sciex Mouse tissues_Mouse_Heart_pos%1426	2	107.08184:10 575.49475:112
PE 16:0_18:2	9.466372	716.5297	[M+H]+	Positive	C39H74NO8P	PE	HBZNVZIRJWODIB-BCTRXSSUNA-N	CCCCCCCCCCCCCCCC(=O)OCC(COP(O)(=O)OCCN)OC(=O)CCCCCCC\C=C/C\C=C/CCCCC	20_RIKEN IMS Sciex Mouse tissues_Mouse_Heart_pos%1427	17	81.06652:41 83.09119:20 95.08554:31 97.10896:10 109.1021:31 121.09681:10 177.16351:10 208.93274:10 239.23328:31 263.24225:31 306.28107:31 313.26871:20 337.27261:31 465.44833:10 573.72607:10 575.49487:525 716.53711:31
PE P-16:0_18:1	10.61895	702.5383	[M+H]+	Positive	C39H76NO7P	EtherPE_O_P	RFPQMVKZNQOUGY-KXYOHKLBNA-N	CCCCCCCC\C=C/CCCCCCCC(=O)OC(COCCCCCCCC\C=C/CCCCCC)COP(O)(=O)OCCN	20_RIKEN IMS Sciex Mouse tissues_Mouse_Heart_pos%1374	22	79.05057:3 111.11576:3 123.10822:3 177.11531:7 265.25024:7 266.27838:17 279.26364:7 307.28586:3 311.25577:10 313.26276:17 313.26776:31 339.29321:92 348.89011:3 364.24829:24 364.28058:10 375.38306:3 390.26996:17 425.3584:3 559.85388:3 561.52429:17 684.56659:7 702.5163:10
PE P-16:0_18:2	9.901067	700.5281	[M+H]+	Positive	C39H74NO7P	EtherPE_O_P	RIQAKBUOHSSMTC-PNBIJBBKNA-N	CCCCCC\C=C/CCCCCCCCOCC(COP(O)(=O)OCCN)OC(=O)CCCCCCC\C=C/C\C=C/CCCCC	20_RIKEN IMS Sciex Mouse tissues_Mouse_Heart_pos%1371	8	123.13043:10 265.24872:10 266.28146:31 320.9845:10 337.28308:112 356.87665:10 364.26553:41 559.50854:31
PE 18:0_18:1	11.17321	746.5714	[M+H]+	Positive	C41H80NO8P	PE	JQKOHRZNEOQNJE-ZZEZOPTANA-N	CCCCCCCCCCCCCCCCCC(=O)OCC(COP(O)(=O)OCCN)OC(=O)CCCCCCC\C=C/CCCCCCCC	20_RIKEN IMS Sciex Mouse tissues_Mouse_Heart_pos%1618	14	81.07207:14 93.08394:3 95.08606:14 97.09419:10 113.12846:3 247.25018:10 254.34859:3 265.25696:17 267.26447:10 308.29785:14 341.30975:10 605.55225:315 641.54413:14 746.57758:17
PE 18:0_18:2	10.38136	744.5479	[M+H]+	Positive	C41H78NO8P	PE	YDTWOEYVDRKKCR-MLWYYCKJNA-N	CCCCCCCCCCCCCCCCCC(=O)OCC(COP(O)(=O)OCCN)OC(=O)CCCCCCC\C=C/C\C=C/CCCCC	20_RIKEN IMS Sciex Mouse tissues_Mouse_Heart_pos%1600	18	81.06524:20 85.09656:31 86.09644:20 93.07251:10 97.09919:31 109.10206:31 121.1014:10 175.15968:10 179.17844:10 184.07069:482 249.18729:10 263.23511:41 267.26086:20 306.28812:31 337.27222:31 341.31076:31 603.53412:1300 744.59039:92
Unknown	9.564188	742.5207	[M+H]+	Positive	null	null	null	null	20_RIKEN IMS Sciex Mouse tissues_Mouse_Heart_pos%1584	6	259.25092:10 263.23019:31 306.27069:20 337.26965:31 339.28854:31 601.52368:483
PE 18:1_18:2	9.564882	742.5372	[M+H]+	Positive	C41H76NO8P	PE	GKAFCSRKMWFPSJ-RQOIEFAZNA-N	CCCCCCCC\C=C/CCCCCCCC(=O)OCC(COP(O)(=O)OCCN)OC(=O)CCCCCCC\C=C/C\C=C/CCCCC	20_RIKEN IMS Sciex Mouse tissues_Mouse_Heart_pos%1585	18	79.0546:20 81.07446:31 91.05447:10 97.10511:10 105.06861:20 111.11736:10 128.95889:10 147.11166:10 175.15833:10 259.23599:10 263.2449:10 265.24481:31 302.97672:10 337.26517:20 453.3407:10 601.49878:213 601.51611:437 742.54102:20
PE P-18:0_18:2	10.95729	728.5518	[M+H]+	Positive	C41H78NO7P	EtherPE_O_P	ZFMJJVQJMOVKIB-RQOIEFAZNA-N	CCCCCCCC\C=C/CCCCCCCCOCC(COP(O)(=O)OCCN)OC(=O)CCCCCCC\C=C/C\C=C/CCCCC	20_RIKEN IMS Sciex Mouse tissues_Mouse_Heart_pos%1502	14	128.95221:20 226.99034:10 289.27686:10 294.3187:51 307.30185:31 313.26639:20 336.22681:10 337.2728:173 365.31097:10 392.28305:41 392.29984:82 544.89301:10 587.54602:20 710.53015:10
PE 16:0_20:4	9.428858	740.5126	[M+H]+	Positive	C41H74NO8P	PE	NQIMLWFRWGTTOZ-JAXHXWBXNA-N	CCCCCCCCCCCCCCCC(=O)OCC(COP(O)(=O)OCCN)OC(=O)CCCCCC\C=C/C\C=C/C\C=C/C\C=C/CC	20_RIKEN IMS Sciex Mouse tissues_Mouse_Heart_pos%1574	29	79.04851:20 81.06957:51 85.09972:51 91.05069:31 93.06905:20 95.08891:51 97.09708:20 105.06897:20 119.07687:20 129.07321:20 133.09695:31 161.13528:31 201.17039:10 203.1765:92 239.23067:41 239.24812:20 269.22961:31 282.27631:31 287.26901:21 311.27896:10 313.27106:502 323.4765:10 330.27954:61 361.27707:31 367.29016:41 598.48627:21 599.51184:991 740.50671:51 740.56049:31
PE 18:2_18:2	9.059171	740.5029	[M+H]+	Positive	C41H74NO8P	PE	SSCDRSKJTAQNNB-MAZCIEHSNA-N	CCCCC\C=C/C\C=C/CCCCCCCC(=O)OCC(COP(O)(=O)OCCN)OC(=O)CCCCCCC\C=C/C\C=C/CCCCC	20_RIKEN IMS Sciex Mouse tissues_Mouse_Heart_pos%1573	13	79.05824:31 81.068:41 93.08237:10 173.13333:20 245.23413:20 249.20276:10 263.23285:51 306.27121:20 319.27307:20 337.26508:20 599.47852:75 599.50958:633 740.53534:41
PE 18:2_18:2	9.062747	740.5294	[M+H]+	Positive	C41H74NO8P	PE	SSCDRSKJTAQNNB-MAZCIEHSNA-N	CCCCC\C=C/C\C=C/CCCCCCCC(=O)OCC(COP(O)(=O)OCCN)OC(=O)CCCCCCC\C=C/C\C=C/CCCCC	20_RIKEN IMS Sciex Mouse tissues_Mouse_Heart_pos%1575	13	79.05433:20 81.07165:41 128.95062:10 177.16925:10 184.06139:20 263.23328:20 301.25751:10 313.2739:20 337.27802:20 512.99957:10 557.43988:21 599.49719:324 740.50134:31
PE P-18:1_18:2	10.00799	726.5378	[M+H]+	Positive	C41H76NO7P	EtherPE_O_P	CVFFRLVFXKZVIJ-MAZCIEHSNA-N	CCCCC\C=C/C\C=C/CCCCCCCCOCC(COP(O)(=O)OCCN)OC(=O)CCCCCCC\C=C/C\C=C/CCCCC	20_RIKEN IMS Sciex Mouse tissues_Mouse_Heart_pos%1496	23	81.0697:14 83.08799:7 95.08495:14 97.10559:10 107.0861:3 121.09943:3 123.11842:10 245.2171:7 263.24722:7 287.27222:3 292.28464:7 292.2991:10 310.31232:7 334.97144:3 337.27097:116 339.29507:7 389.13287:3 390.27762:48 585.52594:17 673.5329:7 685.42297:14 708.56464:3 726.53143:10
Unknown	8.863657	738.51	[M+H]+	Positive	null	null	null	null	20_RIKEN IMS Sciex Mouse tissues_Mouse_Heart_pos%1559	6	83.08345:10 181.14804:10 280.2605:10 311.25415:41 570.1156:10 597.474:112
PE P-16:0_20:4	9.84187	724.5166	[M+H]+	Positive	C41H74NO7P	EtherPE_O_P	YATSYZSZUULQDZ-GKPKDRHFNA-N	CCCCCC\C=C/CCCCCCCCOCC(COP(O)(=O)OCCN)OC(=O)CCCCCC\C=C/C\C=C/C\C=C/C\C=C/CC	20_RIKEN IMS Sciex Mouse tissues_Mouse_Heart_pos%1486	24	79.05415:10 91.06349:10 93.06293:20 105.07115:10 117.06321:10 121.09841:31 131.08545:20 145.10252:10 152.0986:10 171.11865:31 175.14522:31 203.18356:41 266.28494:51 269.22617:31 274.37131:10 279.26562:31 320.91995:10 337.26096:41 360.17444:10 361.25967:122 361.29456:82 364.25592:61 583.50983:51 724.50922:20
PE P-16:0_20:4	9.84925	724.5367	[M+H]+	Positive	C41H74NO7P	EtherPE_O_P	YATSYZSZUULQDZ-GKPKDRHFNA-N	CCCCCC\C=C/CCCCCCCCOCC(COP(O)(=O)OCCN)OC(=O)CCCCCC\C=C/C\C=C/C\C=C/C\C=C/CC	20_RIKEN IMS Sciex Mouse tissues_Mouse_Heart_pos%1488	43	71.08528:31 81.07128:92 85.10798:10 91.05115:41 93.07088:82 95.08112:31 97.06279:31 105.06656:31 109.10185:41 117.07362:20 119.09123:41 121.09969:20 123.11868:31 127.0715:10 129.0545:31 133.09424:31 135.11858:31 147.11287:20 159.12196:10 171.11459:51 185.14049:31 199.14697:31 201.16699:10 203.17711:82 213.15915:20 261.27075:10 266.29129:92 269.23489:41 279.26981:71 285.22397:10 330.28021:31 358.88428:10 361.24557:42 361.26971:694 363.11169:10 364.2579:320 402.98575:10 437.20001:10 438.30405:41 484.28635:20 583.49176:82 583.53265:51 724.51172:41
PE P-16:0_20:5	9.351151	722.515	[M+H]+	Positive	C41H72NO7P	EtherPE_O_P	YMKZESHNWGNAIE-VNTVABMMNA-N	CCCCCC\C=C/CCCCCCCCOCC(COP(O)(=O)OCCN)OC(=O)CCC\C=C/C\C=C/C\C=C/C\C=C/C\C=C/CC	20_RIKEN IMS Sciex Mouse tissues_Mouse_Heart_pos%1472	24	77.04747:10 79.05676:31 85.06272:10 91.0501:20 93.06982:31 105.07121:20 109.10217:10 121.10468:20 149.13255:10 161.14157:20 169.10916:20 175.11345:20 184.07501:61 186.06926:20 198.05179:10 266.28247:61 279.26312:31 358.14734:10 359.26163:163 363.13089:10 364.2583:122 435.41446:10 581.50006:31 722.54236:20
Unknown	9.843272	754.5387	[M+H]+	Positive	null	null	null	null	20_RIKEN IMS Sciex Mouse tissues_Mouse_Heart_pos%1680	12	157.09618:10 191.14162:10 253.25102:10 279.28625:10 327.28946:92 571.52246:31 613.51086:153 694.49988:10 695.53394:10 704.48157:20 747.50256:20 754.57056:31
PE 18:0_20:4	10.32973	768.5529	[M+H]+	Positive	C43H78NO8P	PE	YEHAZLUVAZKVRO-ZKVKLVECNA-N	CCCCCCCCCCCCCCCCCC(=O)OCC(COP(O)(=O)OCCN)OC(=O)CCCCCC\C=C/C\C=C/C\C=C/C\C=C/CC	20_RIKEN IMS Sciex Mouse tissues_Mouse_Heart_pos%1837	78	71.08333:214 77.03895:31 79.05564:102 81.06917:207 83.08359:71 85.06155:41 85.0993:153 87.40145:21 91.05427:199 93.06995:153 95.05128:42 95.0843:422 97.10075:133 99.11729:51 105.06987:133 107.08533:102 109.10079:153 111.11868:61 115.18114:10 117.07098:122 119.08394:176 121.1032:122 123.11124:82 129.06612:61 131.08394:102 133.09787:143 135.11569:31 137.1272:41 143.0838:51 145.10088:61 147.11494:61 149.13257:41 151.14659:51 157.09456:51 159.11519:61 161.12903:122 163.14111:31 165.15843:41 171.11861:133 173.13252:41 175.14702:82 177.16566:51 183.11909:41 185.13312:122 187.14078:41 189.16315:92 193.19736:31 199.14725:61 201.16127:71 203.1814:577 213.15939:51 215.18701:61 227.17555:41 241.19733:41 249.25476:51 267.26852:245 267.29156:10 269.23038:235 271.24588:31 285.28122:82 287.23865:82 310.31207:163 325.31439:41 330.28271:354 339.28165:92 341.30914:4405 343.26685:61 361.27762:143 383.32599:10 387.31131:20 395.31287:236 421.26669:31 463.37549:51 482.32861:92 625.55951:92 627.53363:13951 732.54932:10 768.54016:285
PE 18:0_20:4	10.33278	768.5698	[M+H]+	Positive	C43H78NO8P	PE	YEHAZLUVAZKVRO-ZKVKLVECNA-N	CCCCCCCCCCCCCCCCCC(=O)OCC(COP(O)(=O)OCCN)OC(=O)CCCCCC\C=C/C\C=C/C\C=C/C\C=C/CC	20_RIKEN IMS Sciex Mouse tissues_Mouse_Heart_pos%1840	92	71.08664:102 77.04242:51 79.05164:92 81.06767:196 83.0808:61 85.09648:92 91.0487:136 93.06976:82 95.08413:208 97.06583:51 97.10059:112 97.11449:31 99.11714:41 105.06975:133 107.08376:61 109.10069:133 111.11709:51 113.12645:41 117.06938:61 119.06079:21 119.0808:175 121.09694:51 122.0225:10 123.12373:61 129.07251:41 131.08556:61 133.08812:20 133.09627:71 135.11243:31 137.1322:51 143.08049:51 145.10095:51 147.11504:61 149.1275:41 157.09648:51 159.10823:41 161.12561:61 171.09854:20 171.1096:82 173.13277:41 175.14168:51 184.07526:61 185.11423:31 185.12575:41 187.13918:41 189.16154:41 193.19576:41 199.14166:41 201.15767:31 203.17175:332 213.15782:31 227.16762:31 241.1958:41 249.23766:20 249.24434:51 267.24167:51 267.25089:112 269.21503:92 271.23978:31 285.2655:61 287.23483:41 310.29831:112 325.30035:21 330.26862:218 339.26999:51 341.29745:1973 343.26822:31 361.25229:71 361.26837:92 369.29858:10 395.27817:41 395.31464:143 395.34549:51 407.37793:10 421.25995:41 446.31134:41 463.35345:41 464.31061:41 480.79532:10 603.52203:241 603.6087:67 625.59479:41 627.52661:3530 627.61139:502 709.48627:31 744.61658:41 766.20764:10 768.49402:198 768.54486:260 768.58789:144 768.62701:82 768.66614:31
Unknown	9.750299	766.5204	[M+H]+	Positive	null	null	null	null	20_RIKEN IMS Sciex Mouse tissues_Mouse_Heart_pos%1796	52	71.08316:51 79.05424:41 79.06176:20 85.09785:51 89.05653:10 91.0501:82 93.06573:31 93.07662:10 95.08418:112 105.06688:31 109.09923:41 111.1171:31 113.13396:10 117.07091:41 119.09003:51 129.07248:31 131.08551:71 133.10274:31 145.09918:61 147.11838:31 159.11346:41 161.13625:31 171.11501:31 173.12891:41 184.07124:194 185.13132:51 195.12216:10 199.14542:31 201.16144:102 211.14774:31 267.26428:61 279.26794:10 285.27216:41 310.31015:61 328.26849:133 341.3046:753 359.24847:51 395.31094:71 439.86273:10 441.22495:31 551.44885:21 551.49854:175 573.4549:145 573.47516:271 625.51544:2477 697.47211:156 707.44507:20 707.50885:41 756.49237:41 756.52344:294 766.51001:71 766.54907:102
Unknown	9.754755	766.5427	[M+H]+	Positive	null	null	null	null	20_RIKEN IMS Sciex Mouse tissues_Mouse_Heart_pos%1802	52	71.08409:51 77.03853:20 79.05021:41 81.07003:51 83.08703:31 85.10149:61 91.04713:20 91.04983:71 93.06818:61 95.08665:61 97.09897:20 105.07239:51 109.09305:51 117.07978:10 119.65548:10 121.09819:41 129.07059:31 131.0836:92 143.09363:10 147.11467:31 155.08307:10 159.11494:51 169.11075:10 171.12209:41 173.13046:41 184.07478:163 185.08879:31 187.47853:10 201.16115:71 216.31432:10 267.2594:41 267.28247:31 285.28381:41 310.3049:41 328.26312:82 339.28207:20 341.30695:651 359.26428:41 394.0914:10 395.31073:71 446.31604:10 464.29413:31 482.32037:20 625.526:1704 707.49011:41 707.51263:31 756.62054:10 761.56116:31 761.62738:41 764.49976:10 766.51013:92 766.56091:163
PE 16:0_22:5	9.528363	766.5298	[M+H]+	Positive	C43H76NO8P	PE	BXSFSSDQHFBPDQ-SFVLIGPRNA-N	CCCCCCCCCCCCCCCC(=O)OCC(COP(O)(=O)OCCN)OC(=O)CCCCC\C=C/C\C=C/C\C=C/C\C=C/C\C=C/CC	20_RIKEN IMS Sciex Mouse tissues_Mouse_Heart_pos%1798	50	71.08537:31 77.03615:31 81.06886:92 83.08714:41 85.09769:41 91.05399:71 93.06695:51 95.08403:82 97.09771:31 105.0653:51 107.08073:31 109.0991:51 117.06467:31 119.08683:41 121.0937:20 123.11577:31 129.06596:20 131.0854:41 133.101:20 135.11557:41 143.08371:20 147.11316:20 157.10869:31 171.10942:20 171.1205:41 184.0674:31 189.1691:20 199.16533:10 201.16345:31 203.17154:51 237.17409:10 239.23622:41 247.23895:20 265.25461:41 269.23325:41 279.27283:10 313.27252:82 330.26825:31 330.29388:61 339.26181:31 339.29559:320 355.05728:10 356.2999:82 359.25415:10 369.28732:20 387.27368:20 625.5235:2421 766.48016:20 766.52313:102 766.58563:41
PE 16:0_22:5	9.805645	766.5349	[M+H]+	Positive	C43H76NO8P	PE	BXSFSSDQHFBPDQ-SFVLIGPRNA-N	CCCCCCCCCCCCCCCC(=O)OCC(COP(O)(=O)OCCN)OC(=O)CCCCC\C=C/C\C=C/C\C=C/C\C=C/C\C=C/CC	20_RIKEN IMS Sciex Mouse tissues_Mouse_Heart_pos%1801	38	81.06813:51 85.09821:41 86.10203:10 91.05448:51 95.08725:41 105.07294:31 105.08162:10 109.10538:41 119.08408:51 121.10178:10 131.08888:31 135.1207:10 146.98155:41 158.07225:10 171.12413:41 177.16374:31 182.10664:21 184.0768:530 185.13112:32 197.13531:20 203.17924:41 217.19701:10 239.2334:61 277.2243:10 282.27185:41 313.27365:102 356.2981:92 387.29929:82 561.52356:31 583.52655:31 623.54767:20 624.62976:24 625.51514:2214 705.29559:10 707.48175:61 707.50055:112 760.60242:135 766.54785:133
PE P-16:0_22:4	9.993478	752.5578	[M+H]+	Positive	C43H78NO7P	EtherPE_O_P	OZSVECGNTALICE-GKPKDRHFNA-N	CCCCCC\C=C/CCCCCCCCOCC(COP(O)(=O)OCCN)OC(=O)CCCCCCCC\C=C/C\C=C/C\C=C/C\C=C/CC	20_RIKEN IMS Sciex Mouse tissues_Mouse_Heart_pos%1670	17	71.08685:17 85.10057:20 99.12011:7 107.08682:3 133.10123:3 149.10341:3 172.98425:3 225.2597:7 276.22775:3 356.28632:7 364.27472:7 388.29855:20 389.29172:7 440.30673:7 611.55011:116 752.54315:10 752.59344:7
PE P-16:0_22:4	10.57464	752.5605	[M+H]+	Positive	C43H78NO7P	EtherPE_O_P	OZSVECGNTALICE-GKPKDRHFNA-N	CCCCCC\C=C/CCCCCCCCOCC(COP(O)(=O)OCCN)OC(=O)CCCCCCCC\C=C/C\C=C/C\C=C/C\C=C/CC	20_RIKEN IMS Sciex Mouse tissues_Mouse_Heart_pos%1671	14	81.06308:20 91.04921:10 95.0819:31 121.09908:31 266.28159:31 274.92206:10 279.25516:31 358.31482:10 364.26291:102 388.09183:20 389.29904:249 608.34027:10 611.52509:41 752.5506:20
PE P-18:0_20:4	10.89291	752.5566	[M+H]+	Positive	C43H78NO7P	EtherPE_O_P	VLIJZYIABFUKFN-JZELYBSLNA-N	CCCCCCCC\C=C/CCCCCCCCOCC(COP(O)(=O)OCCN)OC(=O)CCCCCC\C=C/C\C=C/C\C=C/C\C=C/CC	20_RIKEN IMS Sciex Mouse tissues_Mouse_Heart_pos%1669	14	119.08365:10 121.09825:10 201.17123:5 203.17937:31 267.22031:5 269.22134:15 294.30969:25 303.02884:5 307.28775:15 361.27557:153 380.89426:5 392.28149:71 611.53986:25 752.55133:20
Unknown	9.08915	764.5095	[M+H]+	Positive	null	null	null	null	20_RIKEN IMS Sciex Mouse tissues_Mouse_Heart_pos%1772	30	71.08657:10 79.05282:20 93.07238:10 95.08676:31 97.10186:31 109.09759:20 119.08987:20 133.10257:20 166.45731:10 173.13431:20 179.20148:10 184.07109:71 197.14732:20 201.1653:20 263.2338:10 265.26355:20 306.27457:10 328.27863:31 330.2807:10 337.27893:51 339.27444:51 339.29263:133 383.31573:10 623.18524:21 623.50232:452 666.52405:10 706.59369:20 758.88104:10 764.50385:31 764.55841:31
Unknown	9.02396	764.5167	[M+H]+	Positive	null	null	null	null	20_RIKEN IMS Sciex Mouse tissues_Mouse_Heart_pos%1774	16	79.05431:20 93.07122:20 184.06906:112 203.18124:51 263.23792:31 319.27829:10 330.27737:41 337.27551:133 573.47327:10 621.54626:10 623.50348:675 667.42511:10 706.54962:31 726.88538:10 756.60211:10 764.5163:51
Unknown	9.086844	764.5283	[M+H]+	Positive	null	null	null	null	20_RIKEN IMS Sciex Mouse tissues_Mouse_Heart_pos%1776	14	79.05419:10 95.08275:31 175.14705:20 177.18259:10 184.07883:122 337.26337:102 339.28741:71 348.88422:10 605.51141:10 623.50555:428 706.53705:31 744.59882:10 764.49561:31 764.5307:31
PE 16:0_22:6	9.312722	764.5162	[M+H]+	Positive	C43H74NO8P	PE	MPWUZHVZZKSTPV-LGFBOSHVNA-N	CCCCCCCCCCCCCCCC(=O)OCC(COP(O)(=O)OCCN)OC(=O)CC\C=C/C\C=C/C\C=C/C\C=C/C\C=C/C\C=C/CC	20_RIKEN IMS Sciex Mouse tissues_Mouse_Heart_pos%1773	111	71.08253:194 77.03815:102 79.05233:250 81.0328:42 81.06963:327 83.08278:194 85.09848:216 91.05211:522 93.06096:31 93.06912:261 95.04909:52 95.08485:449 97.06657:41 97.09715:143 99.11507:92 105.06905:210 107.0816:112 109.09997:282 111.11636:61 115.05316:41 117.0671:238 119.08158:228 121.09616:143 123.11199:92 125.12868:41 128.05586:31 129.06529:122 131.07828:94 131.0815:315 133.09869:102 135.07716:31 135.1116:61 137.13135:61 141.06831:41 143.07962:82 145.09666:188 147.11586:92 149.09042:31 149.12833:31 151.14578:31 155.01051:31 155.08078:71 157.10085:133 159.1055:41 159.11441:255 161.13004:153 165.0797:31 167.07976:31 169.0992:143 171.1123:194 173.12805:112 175.14439:51 179.10068:31 181.10014:82 184.0723:1693 185.13237:133 187.13811:51 195.11339:71 197.13272:92 199.14253:82 201.13454:31 201.16255:184 209.12819:51 211.14479:102 213.16489:82 215.17183:41 219.37064:10 221.23441:92 223.15031:61 225.16129:61 227.17488:41 232.1245:10 237.1557:31 239.17412:51 239.23521:497 245.17683:10 251.1757:31 257.24707:31 282.2623:31 282.28125:235 292.18753:10 293.22305:61 295.31662:10 297.27405:61 311.22943:61 311.26428:41 313.2738:757 347.36966:10 354.28006:389 366.10706:10 367.26068:61 383.27057:41 385.27017:353 393.23401:82 418.25748:61 436.28262:61 454.29404:112 490.27505:10 526.28638:31 575.4964:41 621.52985:51 621.54388:102 623.23694:37 623.45886:79 623.50116:19703 624.0191:36 624.51263:44 751.62909:21 758.54559:137 758.55725:168 764.51038:677
PE P-16:0_22:5	10.26265	750.5453	[M+H]+	Positive	C43H76NO7P	EtherPE_O_P	CWZGHHQNICLNJN-MEQMIZENNA-N	CCCCCC\C=C/CCCCCCCCOCC(COP(O)(=O)OCCN)OC(=O)CCCCC\C=C/C\C=C/C\C=C/C\C=C/C\C=C/CC	20_RIKEN IMS Sciex Mouse tissues_Mouse_Heart_pos%1654	16	91.05173:31 105.07581:10 109.10537:10 119.08564:20 129.08231:10 184.07703:51 266.28696:41 279.25824:31 279.27237:51 307.29242:10 359.25052:20 364.25516:71 386.08508:20 387.29474:184 609.51941:31 750.54889:31
PE P-16:0_22:5	9.943933	750.5543	[M+H]+	Positive	C43H76NO7P	EtherPE_O_P	CWZGHHQNICLNJN-MEQMIZENNA-N	CCCCCC\C=C/CCCCCCCCOCC(COP(O)(=O)OCCN)OC(=O)CCCCC\C=C/C\C=C/C\C=C/C\C=C/C\C=C/CC	20_RIKEN IMS Sciex Mouse tissues_Mouse_Heart_pos%1655	48	79.05039:92 81.06386:71 87.03887:10 91.05001:82 93.06564:71 95.08271:92 97.05745:31 98.99211:10 105.05956:31 105.07835:10 107.07931:61 109.09471:71 113.05733:10 117.06317:51 119.07607:51 121.09682:61 129.06596:31 131.07733:51 133.0961:51 135.11391:41 145.09566:31 147.10628:41 149.12729:31 161.12895:31 171.11302:41 173.12506:31 187.1427:41 203.16936:20 266.2709:112 279.26306:133 284.28864:51 289.21506:10 337.24768:31 356.26474:20 356.2807:31 361.25937:71 363.1282:21 364.2475:413 386.25195:22 387.28137:1381 390.25519:41 438.27786:41 510.27893:41 510.29486:41 609.50342:153 732.50159:31 750.48523:61 750.53162:71
PE P-18:1_20:4	9.955717	750.5379	[M+H]+	Positive	C43H76NO7P	EtherPE_O_P	QGMRGDWLZOYPFY-YUPWHRRNNA-N	CCCCC\C=C/C\C=C/CCCCCCCCOCC(COP(O)(=O)OCCN)OC(=O)CCCCCC\C=C/C\C=C/C\C=C/C\C=C/CC	20_RIKEN IMS Sciex Mouse tissues_Mouse_Heart_pos%1653	33	79.05978:10 81.07082:41 91.04926:20 91.05196:31 93.06897:61 95.08331:41 105.07171:41 119.0828:31 121.1036:41 131.08919:31 133.09828:31 199.14964:10 203.17375:31 203.18381:51 266.27798:41 269.22614:31 279.26318:41 291.20764:10 292.29694:41 305.28519:41 311.2327:10 330.27026:31 330.29333:10 358.8898:21 361.27524:394 364.26077:112 372.99396:10 387.29495:332 390.2493:31 390.27158:163 591.51025:10 609.50903:71 750.52179:61
PE 16:1_22:6	8.777099	762.5104	[M+H]+	Positive	C43H72NO8P	PE	PMUXXFUNXMXIFC-LSTLUVPYNA-N	CCCCCC\C=C/CCCCCCCC(=O)OCC(COP(O)(=O)OCCN)OC(=O)CC\C=C/C\C=C/C\C=C/C\C=C/C\C=C/C\C=C/CC	20_RIKEN IMS Sciex Mouse tissues_Mouse_Heart_pos%1754	65	79.05049:4 79.05174:7 81.07158:7 83.08216:4 91.05276:11 93.06979:6 95.08413:5 97.10058:4 105.07258:5 107.08514:3 109.09912:5 111.11401:2 117.06771:5 119.08372:2 121.09676:6 123.12041:3 128.9489:3 131.07884:2 131.08369:4 135.11708:5 141.07053:2 144.08777:1 149.12712:2 153.15112:1 157.09781:2 159.1149:2 161.12872:3 163.15161:2 169.10515:3 171.11275:3 173.12849:2 181.10435:2 184.06886:5 185.13852:4 187.15007:2 192.55429:1 195.11769:2 197.13109:2 199.14487:4 201.16087:4 209.12848:3 211.14917:2 217.11983:2 219.20583:4 227.03902:2 235.13736:1 237.21887:13 275.18887:1 280.25812:4 301.06375:2 311.26657:11 330.27435:2 332.96182:1 335.27255:3 354.28494:7 371.26459:1 385.26959:5 432.86996:2 447.11639:2 506.12616:1 577.52039:4 619.55957:2 621.48553:262 695.18256:1 762.50348:11
PE P-16:0_22:6	9.684988	748.5335	[M+H]+	Positive	C43H74NO7P	EtherPE_O_P	KGCPGAKRLOCUEV-ZLXBYIIJNA-N	CCCCCC\C=C/CCCCCCCCOCC(COP(O)(=O)OCCN)OC(=O)CC\C=C/C\C=C/C\C=C/C\C=C/C\C=C/C\C=C/CC	20_RIKEN IMS Sciex Mouse tissues_Mouse_Heart_pos%1630	67	71.04671:10 77.03426:31 79.04713:31 79.05341:122 81.06564:153 83.08903:41 91.05055:194 93.07027:122 95.08463:112 97.06078:82 105.06158:41 105.06591:102 107.0828:71 109.09971:61 117.06988:51 119.08437:92 121.09743:102 129.06499:41 131.07472:20 131.08279:102 133.09999:122 135.11455:51 143.08601:51 145.09801:82 147.11378:82 149.12622:31 155.01013:31 157.09692:51 159.11757:71 161.13142:41 169.09875:71 171.11555:71 173.12946:41 175.14581:31 181.09398:31 183.11214:41 184.0699:31 185.13188:41 187.14534:31 196.12125:10 197.13419:51 199.146:41 201.15802:41 210.12859:10 223.13919:31 227.17853:41 265.49411:21 266.28091:362 279.26859:287 284.2966:82 350.92239:10 354.26581:71 357.07297:31 364.14877:22 364.25647:1073 384.07922:31 385.27463:3143 417.31616:10 420.28143:51 433.36584:10 438.29059:41 474.5936:10 508.27716:92 605.60248:21 607.48932:352 730.50684:51 748.52405:247
PE P-18:2_20:4	9.3794	748.5317	[M+H]+	Positive	C43H74NO7P	EtherPE_O_P	QIQGIECOBDSDSX-IVGDTRDPNA-N	CC\C=C/C\C=C/C\C=C/CCCCCCCCOCC(COP(O)(=O)OCCN)OC(=O)CCCCCC\C=C/C\C=C/C\C=C/C\C=C/CC	20_RIKEN IMS Sciex Mouse tissues_Mouse_Heart_pos%1629	12	91.05693:10 117.06022:10 177.12228:10 184.06902:20 185.12907:10 290.28787:20 330.28992:10 361.26901:102 385.25592:20 385.29745:10 388.25809:71 607.50317:20
Unknown	9.713165	778.5414	[M+H]+	Positive	null	null	null	null	20_RIKEN IMS Sciex Mouse tissues_Mouse_Heart_pos%1941	22	81.06925:31 91.05569:20 93.0741:31 95.083:51 117.06953:31 131.0937:10 145.10095:20 169.10188:20 184.07695:20 201.16534:20 251.16743:10 253.24898:41 296.28049:20 327.28448:51 354.26981:31 372.29102:10 573.46686:21 619.64868:10 637.51868:1125 756.56757:20 764.54791:10 778.55029:51
Unknown	9.707894	778.56	[M+H]+	Positive	null	null	null	null	20_RIKEN IMS Sciex Mouse tissues_Mouse_Heart_pos%1945	18	79.06297:10 91.05675:31 97.1033:20 253.25975:41 326.22815:10 327.29419:41 352.31482:10 381.30341:10 385.2699:41 387.23862:31 488.22086:31 630.49115:61 637.52161:806 648.51221:31 728.46075:102 728.48737:71 771.50317:51 778.52203:31
Unknown	9.318571	764.5613	[M+H]+	Positive	null	null	null	null	20_RIKEN IMS Sciex Mouse tissues_Mouse_Heart_pos%1780	98	71.05569:41 71.08781:281 77.03992:112 79.05413:309 81.07019:393 83.05247:93 83.0872:261 85.10426:247 91.04865:44 91.05673:473 93.07516:149 95.0882:583 97.063:41 97.10471:143 99.11708:61 105.07257:294 107.08807:185 109.09619:83 109.10208:359 111.1185:51 113.13237:41 115.05534:61 117.07235:230 119.08687:261 121.06424:41 121.10305:133 123.11893:204 125.1341:51 128.06294:51 129.0692:133 131.08705:285 133.10428:153 135.07788:41 135.11723:61 137.13538:71 141.07407:92 143.09216:122 145.10591:301 147.12173:92 149.09807:31 149.13942:31 155.0921:41 157.10162:122 159.11696:224 161.09679:41 161.13799:122 165.16388:41 167.08784:61 168.09607:41 169.10733:122 171.11496:163 173.13443:163 175.15454:41 179.18271:31 181.10857:82 182.1201:31 183.11726:92 185.13513:102 187.11192:41 187.15053:61 189.13026:31 195.12215:71 197.13359:92 199.15337:92 201.16342:194 209.13316:61 211.15388:71 213.16167:61 215.18309:41 221.23323:41 223.15335:71 227.18219:41 237.17186:31 239.1707:41 239.18816:51 239.24054:453 241.19986:41 251.18562:51 282.28229:277 293.23862:41 297.28244:51 311.24048:41 313.28238:682 354.25204:42 354.29187:443 367.25647:20 367.27811:82 384.23083:21 385.28525:363 393.24362:41 418.2905:51 436.30161:82 454.30136:163 508.30869:31 526.28778:41 621.58765:71 623.51324:17864 764.53943:605
Unknown	9.079958	776.5195	[M+H]+	Positive	null	null	null	null	20_RIKEN IMS Sciex Mouse tissues_Mouse_Heart_pos%1922	8	179.18071:10 184.06917:41 220.99165:10 311.23471:10 633.52411:10 635.50372:153 635.54993:51 725.55847:10
PE P-17:0_22:6	10.14697	762.5507	[M+H]+	Positive	C44H76NO7P	EtherPE_O_P	MNPJYFJVRHZMJB-VFVAPGIQNA-N	CCCCCCC\C=C/CCCCCCCCOCC(COP(O)(=O)OCCN)OC(=O)CC\C=C/C\C=C/C\C=C/C\C=C/C\C=C/C\C=C/CC	20_RIKEN IMS Sciex Mouse tissues_Mouse_Heart_pos%1757	17	81.07062:20 93.07013:20 95.08723:10 119.0903:10 184.06752:20 197.13565:10 239.1837:10 280.28961:31 280.29904:41 293.28177:20 378.26862:51 384.06964:20 385.27338:204 621.51166:51 651.53107:31 651.57068:31 762.5871:20
PE P-18:3_22:6	9.6961	770.5062	[M+H]+	Positive	C45H72NO7P	EtherPE_O_P	AXRANHATNYTNTB-SUZWWVHUNA-N	CC\C=C/C\C=C/C\C=C/C\C=C/CCCCCOCC(COP(O)(=O)OCCN)OC(=O)CC\C=C/C\C=C/C\C=C/C\C=C/C\C=C/C\C=C/CC	20_RIKEN IMS Sciex Mouse tissues_Mouse_Heart_pos%1868	46	71.08833:10 83.09292:10 93.07851:10 107.099:10 119.09842:10 120.96879:112 121.10383:31 133.11:20 146.00215:41 157.10965:10 164.01369:246 171.12152:31 176.98466:20 176.99593:51 183.12027:20 184.0838:31 251.20941:10 265.19168:10 266.29565:208 279.27664:173 284.30951:31 354.28049:31 364.26602:166 368.18915:10 385.28455:433 386.2572:71 399.23056:20 417.24298:41 417.28333:10 487.24088:173 505.24628:20 589.51648:10 607.50958:102 607.53741:71 627.56036:10 629.50226:362 641.74561:10 647.51294:112 719.48981:10 727.42114:21 727.48584:894 748.52393:31 748.55481:41 757.6731:10 770.51575:1046 770.61371:53
Unknown	11.17825	796.5849	[M+H]+	Positive	null	null	null	null	20_RIKEN IMS Sciex Mouse tissues_Mouse_Heart_pos%2202	21	71.08656:20 81.06753:31 85.10671:10 95.08662:51 105.06506:20 109.1003:31 119.08803:31 203.17851:41 249.26483:10 267.26279:51 305.24411:10 313.25543:10 341.30249:71 358.30823:41 375.91611:10 389.29755:51 653.46356:21 655.51013:21 655.56067:1139 796.57825:71 796.60217:41
Unknown	10.44089	794.5596	[M+H]+	Positive	null	null	null	null	20_RIKEN IMS Sciex Mouse tissues_Mouse_Heart_pos%2168	47	71.08483:41 79.05096:31 81.0695:51 83.0865:41 85.09964:41 87.0842:10 91.05463:71 93.06894:41 95.08604:92 97.10111:31 99.07973:31 105.06736:51 107.0828:41 109.10118:71 111.11906:31 117.07137:41 119.08127:51 123.11478:41 129.07454:31 129.08257:20 131.08435:31 143.08931:20 147.11539:20 159.10675:20 159.11032:31 161.1277:41 173.1293:31 184.07353:71 185.13937:31 201.15378:20 213.17229:31 243.17619:10 267.27603:51 310.32016:41 341.31241:82 356.28622:71 369.28146:31 387.28702:41 387.31201:31 414.86612:10 596.00439:10 653.54285:2563 735.53571:20 774.57245:31 774.61566:41 794.51312:61 794.53699:82
PE 18:0_22:5	10.84358	794.5682	[M+H]+	Positive	C45H80NO8P	PE	KYERVKWKQQBRQB-NIZIMQIGNA-N	CCCCCCCCCCCCCCCCCC(=O)OCC(COP(O)(=O)OCCN)OC(=O)CCCCC\C=C/C\C=C/C\C=C/C\C=C/C\C=C/CC	20_RIKEN IMS Sciex Mouse tissues_Mouse_Heart_pos%2169	65	71.08559:122 72.7559:10 77.04501:10 79.05425:82 81.06903:92 85.09914:41 91.05276:102 93.06841:71 93.07794:10 95.08549:143 97.10056:61 105.06244:20 105.06967:82 107.08513:61 109.09763:82 113.13381:31 115.06586:10 117.07074:41 117.97161:10 119.08524:102 121.10295:41 123.11413:61 129.07065:41 131.08366:51 133.09923:51 135.11049:41 137.13353:41 143.08517:31 145.10226:41 147.11635:31 153.18076:10 157.09599:31 159.11307:31 161.13046:31 169.09959:41 171.11453:31 173.13028:31 183.10913:20 184.07262:31 187.14807:41 189.16078:31 197.13498:51 199.15475:31 201.1588:31 203.1769:82 229.19543:31 249.25861:31 267.25864:71 295.24121:61 310.30634:82 313.25345:82 315.22928:10 341.30045:215 356.30325:122 362.40656:10 369.27441:41 385.28323:10 387.28531:133 482.32114:31 510.30203:31 638.53265:20 638.56476:61 651.50024:51 653.54736:6552 794.55762:300
PE P-18:0_22:4	11.89362	780.5891	[M+H]+	Positive	C45H82NO7P	EtherPE_O_P	AXKTVZFNYZPELI-GAXXYEEVNA-N	CCCCCCCC\C=C/CCCCCCCCOCC(COP(O)(=O)OCCN)OC(=O)CCCCCCCC\C=C/C\C=C/C\C=C/C\C=C/CC	20_RIKEN IMS Sciex Mouse tissues_Mouse_Heart_pos%1964	30	77.03879:3 81.069:5 87.04549:3 93.07111:8 95.08685:10 105.07111:8 109.10057:5 117.07227:3 133.11063:3 147.11465:5 149.13054:3 170.09732:3 177.16342:5 203.17294:8 289.30057:3 294.31116:25 307.30154:33 315.26202:5 356.27951:3 358.32236:8 361.28494:8 389.30673:191 392.29111:76 466.31915:10 512.2995:5 553.47247:8 635.43164:3 639.57104:31 780.57758:15 780.60516:13
PE P-20:0_20:4	12.32873	780.5907	[M+H]+	Positive	C45H82NO7P	EtherPE_O_P	VGNOFAKEVVRKSY-QWBVDZTBNA-N	CCCCCCCC\C=C/CCCCCCCCCCOCC(COP(O)(=O)OCCN)OC(=O)CCCCCC\C=C/C\C=C/C\C=C/C\C=C/CC	20_RIKEN IMS Sciex Mouse tissues_Mouse_Heart_pos%1965	39	77.04118:1 81.06638:2 85.10293:1 91.05128:3 93.07237:1 105.07387:1 117.07364:2 119.08816:4 121.10279:2 128.95189:4 159.11819:2 171.11617:3 175.14641:3 185.12669:2 187.15941:1 201.16454:1 203.17865:5 248.93318:2 269.22937:4 275.27499:2 318.95471:1 322.35022:7 330.28659:2 335.3288:3 361.26819:36 389.306:4 392.29034:2 410.25:1 420.32156:24 420.86264:2 482.94354:1 490.9292:1 494.34882:2 639.55902:7 639.59827:5 728.5271:2 762.5722:2 780.48529:2 780.57202:6
PE 18:0_22:6	10.16719	792.5458	[M+H]+	Positive	C45H78NO8P	PE	XYYHNDVKALDFHQ-HSBBONCLNA-N	CCCCCCCCCCCCCCCCCC(=O)OCC(COP(O)(=O)OCCN)OC(=O)CC\C=C/C\C=C/C\C=C/C\C=C/C\C=C/C\C=C/CC	20_RIKEN IMS Sciex Mouse tissues_Mouse_Heart_pos%2133	144	71.08397:317 77.03716:112 79.05259:410 81.06863:545 83.0509:51 83.08434:209 85.05842:31 85.10007:370 91.05375:693 93.07079:386 95.04939:73 95.08516:640 97.06549:51 97.10302:254 99.08027:31 99.11678:92 105.06938:344 107.08777:188 109.10031:428 111.11523:153 113.12907:41 115.05503:51 117.06747:298 119.08503:406 121.06548:41 121.10275:167 123.07793:41 123.11863:240 125.13538:61 127.14622:31 129.05928:83 129.0705:252 131.08351:457 133.09909:252 135.11528:102 136.07803:20 137.13176:102 139.14986:10 141.06705:51 143.08679:206 144.09442:31 145.1022:267 147.08208:61 147.12314:133 149.12704:31 151.1445:61 154.08136:31 155.01097:61 155.08476:112 156.09492:31 157.10484:204 159.12021:249 161.09827:41 161.13051:196 163.10477:31 163.15163:51 165.16721:71 167.08571:102 168.09393:41 169.10152:194 170.11211:41 171.11649:224 172.11827:31 173.08957:31 173.13597:214 175.10942:51 175.14676:61 179.18428:41 181.10257:122 183.10931:112 183.11887:184 184.07281:31 185.09834:31 185.13866:153 187.14828:102 189.12802:51 189.16682:31 193.10304:31 193.18736:41 195.11986:102 197.13527:122 199.11324:31 199.1451:153 201.1371:41 201.16312:309 205.12459:41 207.10762:31 209.13081:82 211.15358:112 213.16342:82 215.18692:61 219.16023:10 221.13011:61 223.13408:41 223.14671:92 225.15767:61 225.17038:92 227.1819:82 229.15323:31 233.14301:31 233.17532:10 237.16721:82 239.18568:71 241.15135:31 249.25705:82 251.18756:41 253.19063:41 267.20639:41 267.27328:527 277.1991:10 285.1933:31 293.22385:112 310.30997:366 311.2377:71 323.29745:31 325.30466:41 341.31491:1189 354.28366:768 365.74637:10 367.26706:112 369.30859:41 384.09235:10 385.28226:554 394.25409:10 395.32776:41 419.40195:10 421.259:61 421.28506:82 446.2865:31 446.29843:71 464.32785:102 482.32379:143 503.52612:10 508.27673:41 526.27795:41 526.3103:51 603.50696:31 649.50372:164 651.39648:48 651.53333:11656 652.50604:42 652.56012:68 749.49335:31 792.56012:1072
PE P-18:0_22:5	11.47285	778.5762	[M+H]+	Positive	C45H80NO7P	EtherPE_O_P	NKXPONDLZHZZND-PKBJNFAXNA-N	CCCCCCCC\C=C/CCCCCCCCOCC(COP(O)(=O)OCCN)OC(=O)CCCCC\C=C/C\C=C/C\C=C/C\C=C/C\C=C/CC	20_RIKEN IMS Sciex Mouse tissues_Mouse_Heart_pos%1946	82	77.04491:1 79.05039:4 81.06894:8 83.0872:3 88.8781:1 91.05133:6 93.06833:7 95.08542:7 97.06573:3 97.10188:2 105.06671:7 107.08507:4 109.10052:5 117.07222:3 119.08673:4 121.09825:3 123.11722:2 127.11613:1 128.94884:3 131.08687:4 133.10571:3 135.11702:3 145.09886:4 147.11292:3 149.13225:2 155.06369:2 155.09708:2 157.10132:2 159.1113:2 161.09825:3 163.14619:3 169.09229:2 169.10146:6 171.11273:3 173.13219:2 175.14854:3 181.10056:2 183.11493:3 184.07269:7 184.98497:2 187.12112:3 189.15697:2 197.13309:3 201.11687:2 201.13087:2 203.18103:3 211.13486:2 213.15901:2 217.19057:2 217.20512:3 227.00081:2 245.95531:1 271.23846:2 289.2767:2 294.3089:21 295.24393:3 305.28436:2 307.29926:17 312.31805:5 329.24973:2 354.90158:2 356.30634:4 368.94958:3 374.85379:2 386.0817:2 387.29135:211 391.09067:2 392.29135:85 393.35675:1 418.34647:1 420.85504:4 448.31091:2 466.31647:7 486.83768:3 510.28687:5 596.95392:1 619.54968:2 637.55371:29 719.52435:2 760.54993:4 778.56537:15 778.58112:22
PE P-18:0_22:5	11.04049	778.5822	[M+H]+	Positive	C45H80NO7P	EtherPE_O_P	NKXPONDLZHZZND-PKBJNFAXNA-N	CCCCCCCC\C=C/CCCCCCCCOCC(COP(O)(=O)OCCN)OC(=O)CCCCC\C=C/C\C=C/C\C=C/C\C=C/C\C=C/CC	20_RIKEN IMS Sciex Mouse tissues_Mouse_Heart_pos%1947	27	79.04922:20 81.0703:51 93.06438:20 93.07118:51 95.08142:31 97.10202:20 119.09309:10 121.10001:31 131.08386:20 161.13797:31 171.1057:20 187.14081:20 280.21875:10 294.30475:82 307.28763:51 313.25955:31 337.27872:31 337.29947:10 356.29395:41 370.90436:10 387.26181:126 387.2868:694 392.26443:21 392.2868:349 637.54486:143 761.45123:10 778.58344:51
Unknown	9.10663	790.541	[M+H]+	Positive	null	null	null	null	20_RIKEN IMS Sciex Mouse tissues_Mouse_Heart_pos%2106	25	81.06785:31 89.03665:10 95.08427:41 117.06794:20 119.09936:10 131.09206:10 163.14124:20 184.07321:153 197.1812:10 201.16348:51 263.23392:31 335.26089:10 337.28671:20 339.28485:61 341.30713:20 581.50018:10 605.5564:391 623.50537:112 637.12134:10 648.5755:21 649.52441:650 695.49457:10 732.52063:41 732.55499:61 790.53827:61
PE 18:1_22:6	9.405094	790.5251	[M+H]+	Positive	C45H76NO8P	PE	JZSZAGWWWKKXLO-HILQMKNTNA-N	CCCCCCCC\C=C/CCCCCCCC(=O)OCC(COP(O)(=O)OCCN)OC(=O)CC\C=C/C\C=C/C\C=C/C\C=C/C\C=C/C\C=C/CC	20_RIKEN IMS Sciex Mouse tissues_Mouse_Heart_pos%2104	102	74.57149:10 77.04052:71 77.04919:21 79.05599:240 81.07081:227 83.08654:153 85.10359:41 91.0574:324 93.07176:228 95.04762:31 95.08752:306 97.10401:102 105.07186:163 107.08298:124 109.10136:163 111.1148:71 117.07314:173 119.09075:173 121.10387:204 123.11819:82 129.06845:92 131.08791:206 133.10515:112 135.11975:259 137.13295:51 141.07161:61 142.0856:41 143.08633:61 145.10852:163 147.12096:82 149.14035:82 151.15269:41 153.13313:31 155.09306:51 157.10437:82 159.11795:112 161.09958:41 161.13718:92 163.14932:61 165.1667:41 167.08339:31 169.10835:71 171.12152:92 173.1299:71 175.15373:31 181.09636:31 181.11154:31 183.11644:92 184.07613:719 185.07288:72 185.12277:31 187.14391:61 191.18202:31 195.09372:41 195.12328:31 197.14067:41 199.08682:31 199.14655:41 199.16248:51 201.15457:82 209.11191:31 209.13638:41 211.12843:31 213.16081:71 215.19466:31 225.15923:31 237.16664:41 247.21805:51 247.24245:92 265.17551:31 265.21918:155 265.26053:312 308.23257:31 308.27963:61 308.30688:92 311.23956:51 321.27811:31 339.17502:31 339.24518:94 339.27637:166 339.29196:346 354.2352:103 354.2883:184 367.22855:31 385.2345:113 385.27328:194 444.29404:61 462.28638:31 480.33585:51 508.27917:31 605.57373:41 647.45862:51 649.30164:414 649.52814:9115 650.14679:53 650.51379:31 785.57605:106 785.60376:212 790.2691:41 790.37225:61 790.47137:98 790.53882:436
PE P-18:0_22:6	10.69205	776.546	[M+H]+	Positive	C45H78NO7P	EtherPE_O_P	IVBLZGVNSKPGOR-XAJDCCMMNA-N	CCCCCCCC\C=C/CCCCCCCCOCC(COP(O)(=O)OCCN)OC(=O)CC\C=C/C\C=C/C\C=C/C\C=C/C\C=C/C\C=C/CC	20_RIKEN IMS Sciex Mouse tissues_Mouse_Heart_pos%1925	13	91.05502:10 115.05498:20 293.22879:10 294.31699:31 305.29022:10 384.05936:10 385.24924:175 385.27414:247 391.06152:10 392.29013:92 612.77631:10 635.53888:31 776.57544:20
PE 18:2_22:6	8.930386	788.5119	[M+H]+	Positive	C45H74NO8P	PE	HIZMZVSEIXACMP-LNYCXSEGNA-N	CCCCC\C=C/C\C=C/CCCCCCCC(=O)OCC(COP(O)(=O)OCCN)OC(=O)CC\C=C/C\C=C/C\C=C/C\C=C/C\C=C/C\C=C/CC	20_RIKEN IMS Sciex Mouse tissues_Mouse_Heart_pos%2064	61	77.03641:20 79.05809:112 81.07039:153 83.08611:31 91.05692:133 93.06855:92 95.09114:133 97.1035:31 104.05995:10 105.0742:92 107.08971:61 109.1052:92 117.06488:20 117.07098:51 119.08857:82 121.10787:51 123.12536:51 128.0663:31 129.07256:61 131.08882:61 133.10117:41 135.11902:71 137.14378:10 143.08893:41 144.08809:10 147.12187:31 157.10881:41 161.13272:61 169.10008:31 171.12428:41 173.13823:51 175.14903:41 181.10864:31 183.12115:51 184.08276:82 184.12297:20 188.11304:10 189.17691:31 197.13562:31 199.15341:41 201.17146:61 211.15186:31 237.17836:31 239.18814:31 245.23079:31 261.18228:10 263.23618:112 306.27957:71 311.25772:31 319.26895:41 329.20212:10 337.2789:153 354.28894:122 365.29044:10 384.0563:10 385.27939:92 476.95004:10 603.55121:61 645.47467:31 647.51593:5086 788.53217:217
PE P-18:1_22:6	9.796384	774.5394	[M+H]+	Positive	C45H76NO7P	EtherPE_O_P	VVEHXBSUSFPSAC-OJMLKDQNNA-N	CCCCC\C=C/C\C=C/CCCCCCCCOCC(COP(O)(=O)OCCN)OC(=O)CC\C=C/C\C=C/C\C=C/C\C=C/C\C=C/C\C=C/CC	20_RIKEN IMS Sciex Mouse tissues_Mouse_Heart_pos%1909	64	77.0453:20 79.05203:122 81.06933:173 83.08631:61 85.10465:10 91.05306:173 93.06872:163 95.08581:133 97.10088:41 105.07143:82 107.08545:92 109.09943:61 117.07107:71 119.07633:31 119.08557:61 121.10328:61 129.07098:41 131.08723:61 133.09793:61 135.11082:31 142.02258:20 145.09581:51 147.11839:61 157.10518:41 159.11697:41 161.13261:51 163.14832:31 169.09627:31 171.12228:41 173.13249:51 175.14513:41 181.10275:31 183.11713:31 184.06915:61 185.13113:82 187.14844:31 189.16309:41 195.11798:31 197.12544:41 201.16316:41 223.1445:31 227.17538:31 245.23468:31 287.27179:31 291.2262:10 292.30103:298 305.28195:112 310.3042:41 313.28128:31 354.27982:71 385.27805:3086 389.07306:32 390.27344:1093 446.28152:31 464.31354:61 508.26776:61 623.55884:21 625.50513:330 633.52655:343 707.49371:41 756.51526:61 766.56427:51 768.15497:21 774.53809:332
PE P-20:3_20:4	10.8963	774.5441	[M+H]+	Positive	C45H76NO7P	EtherPE_O_P	RLLNBYUAUWBXEE-CKKCRWTANA-N	CC\C=C/C\C=C/C\C=C/C\C=C/CCCCCCCOCC(COP(O)(=O)OCCN)OC(=O)CCCCCC\C=C/C\C=C/C\C=C/C\C=C/CC	20_RIKEN IMS Sciex Mouse tissues_Mouse_Heart_pos%1910	24	95.08977:10 120.96193:31 120.97124:10 164.00726:31 180.043:10 184.07497:41 269.23276:10 287.23395:20 294.31665:51 307.30225:41 361.26968:102 392.28363:51 414.27374:20 463.21777:31 593.53326:10 631.54474:10 633.51764:51 636.37604:10 667.97998:10 731.45416:20 731.50378:112 754.13287:10 774.51691:61 774.53656:143
Unknown	8.599833	786.5046	[M+H]+	Positive	null	null	null	null	20_RIKEN IMS Sciex Mouse tissues_Mouse_Heart_pos%2035	19	79.05433:14 81.06657:10 83.08611:3 91.05017:10 91.05825:3 107.08527:10 119.08694:3 121.10001:10 133.12872:3 184.07103:51 201.16115:7 335.25497:7 352.27011:3 354.28284:17 385.2702:10 645.48364:294 778.51068:31 786.48688:14 786.53046:17
PE P-18:2_22:6	9.246329	772.5261	[M+H]+	Positive	C45H74NO7P	EtherPE_O_P	JQLOIOOYOCUUJK-UDJFDMGONA-N	CC\C=C/C\C=C/C\C=C/CCCCCCCCOCC(COP(O)(=O)OCCN)OC(=O)CC\C=C/C\C=C/C\C=C/C\C=C/C\C=C/C\C=C/CC	20_RIKEN IMS Sciex Mouse tissues_Mouse_Heart_pos%1891	25	77.03396:10 79.0556:61 81.06913:20 91.05152:41 93.06308:20 95.08561:41 105.07124:31 119.08537:41 129.0676:10 133.101:31 159.11145:20 161.12885:41 184.06708:112 201.16101:31 285.25696:10 290.28305:61 308.3017:31 364.35678:21 385.27249:631 388.26361:351 462.31534:31 631.51135:102 758.53882:31 758.5816:51 772.51379:71
Unknown	10.71362	806.5745	[M+H]+	Positive	null	null	null	null	20_RIKEN IMS Sciex Mouse tissues_Mouse_Heart_pos%2308	13	91.05947:20 95.08687:31 131.09027:10 184.06152:31 251.15184:10 335.33298:10 355.30923:20 367.25598:10 442.90649:10 665.55829:506 723.521:20 789.61792:31 806.57343:41
PE P-20:3_22:6	10.69756	798.5407	[M+H]+	Positive	C47H76NO7P	EtherPE_O_P	XJCREVQMSCNCSX-ULHUZYRRNA-N	CC\C=C/C\C=C/C\C=C/C\C=C/CCCCCCCOCC(COP(O)(=O)OCCN)OC(=O)CC\C=C/C\C=C/C\C=C/C\C=C/C\C=C/C\C=C/CC	20_RIKEN IMS Sciex Mouse tissues_Mouse_Heart_pos%2218	31	95.08853:10 120.96516:61 162.94846:10 164.00735:133 185.13513:20 223.14053:20 291.21457:10 294.29486:31 294.31421:92 305.27994:10 307.30222:122 354.28305:42 380.87424:10 385.24268:31 385.27039:372 390.13196:21 392.28629:176 414.27359:41 445.26358:31 469.45425:10 487.21494:102 618.19189:10 635.52521:61 635.54297:71 655.4837:10 657.51892:251 670.37012:10 675.52704:41 755.48505:417 776.53973:41 798.54156:723
Unknown	9.799419	796.5267	[M+H]+	Positive	null	null	null	null	20_RIKEN IMS Sciex Mouse tissues_Mouse_Heart_pos%2197	31	83.08508:10 97.10099:10 120.96843:41 155.0907:10 164.004:92 184.0715:41 283.23602:10 397.00409:10 412.26657:31 459.24597:10 487.21271:51 505.24603:10 577.54291:31 578.51984:71 578.54358:41 599.51953:31 600.50104:61 611.17957:10 633.51837:21 651.49945:10 655.49573:155 673.50928:31 697.49347:10 724.49249:71 736.83362:10 751.11841:21 753.48285:272 783.57501:153 783.59875:92 794.46161:21 796.52692:367
PE P-20:0_22:4	13.00175	808.6209	[M+H]+	Positive	C47H86NO7P	EtherPE_O_P	MJLQQMMNMTUIFH-NQMBTPPKNA-N	CCCCCCCC\C=C/CCCCCCCCCCOCC(COP(O)(=O)OCCN)OC(=O)CCCCCCCC\C=C/C\C=C/C\C=C/C\C=C/CC	20_RIKEN IMS Sciex Mouse tissues_Mouse_Heart_pos%2355	9	324.20233:10 368.22842:10 389.29794:112 397.31427:10 420.32477:41 667.60913:31 721.57141:31 775.60577:20 808.58557:31
Unknown	10.21358	818.5608	[M+H]+	Positive	null	null	null	null	20_RIKEN IMS Sciex Mouse tissues_Mouse_Heart_pos%2549	19	135.12468:10 184.07622:163 185.98772:20 317.90619:10 329.2453:20 349.21082:31 349.23456:20 367.32092:20 443.27219:20 463.23093:31 485.22217:20 508.26718:20 528.25421:31 677.53387:176 760.5777:20 773.5351:21 812.52911:296 812.6377:67 818.60925:41
PE P-20:0_22:6	12.03996	804.5893	[M+H]+	Positive	C47H82NO7P	EtherPE_O_P	YKFYFJNIFJZVAN-XNMDDMAMNA-N	CCCCCCCC\C=C/CCCCCCCCCCOCC(COP(O)(=O)OCCN)OC(=O)CC\C=C/C\C=C/C\C=C/C\C=C/C\C=C/C\C=C/CC	20_RIKEN IMS Sciex Mouse tissues_Mouse_Heart_pos%2279	25	77.04527:3 79.05202:8 87.04189:3 91.05309:10 91.0652:3 93.07147:10 97.10231:5 103.03936:3 107.08845:5 109.10246:8 143.08911:5 161.1329:8 311.91028:3 322.34189:15 322.34949:25 335.32291:15 340.35901:5 354.28632:8 385.27106:233 420.32104:87 494.37674:8 617.51978:5 663.56866:25 786.57965:10 804.59088:25
PE P-20:1_22:6	10.76088	802.5721	[M+H]+	Positive	C47H80NO7P	EtherPE_O_P	LAABNPUZUBFMMQ-TWQHSXLTNA-N	CCCCC\C=C/C\C=C/CCCCCCCCCCOCC(COP(O)(=O)OCCN)OC(=O)CC\C=C/C\C=C/C\C=C/C\C=C/C\C=C/C\C=C/CC	20_RIKEN IMS Sciex Mouse tissues_Mouse_Heart_pos%2252	12	184.0714:38 185.07581:8 318.8345:3 320.32513:8 384.07794:3 385.28168:82 418.31296:46 659.49597:3 661.53748:10 759.48999:8 784.5788:5 802.57544:28
PE P-20:3_22:5	11.04352	800.5486	[M+H]+	Positive	C47H78NO7P	EtherPE_O_P	FMLODXRWRPSJER-HWMFVJBINA-N	CC\C=C/C\C=C/C\C=C/C\C=C/CCCCCCCOCC(COP(O)(=O)OCCN)OC(=O)CCCCC\C=C/C\C=C/C\C=C/C\C=C/C\C=C/CC	20_RIKEN IMS Sciex Mouse tissues_Mouse_Heart_pos%2233	29	119.08241:5 120.96351:20 149.13785:5 164.00923:25 182.93799:5 292.96097:5 304.90851:5 307.29303:25 386.09998:5 387.29297:31 388.29321:25 392.28741:25 412.92053:5 414.28922:10 445.26202:10 480.80997:5 489.23047:25 637.5567:15 641.51361:5 659.49475:10 659.54547:36 672.75665:5 751.52625:5 757.47119:15 757.49835:46 757.51392:61 779.58911:10 798.04266:5 800.55566:138
Unknown	10.95484	892.5997	[M+H]+	Positive	null	null	null	null	20_RIKEN IMS Sciex Mouse tissues_Mouse_Heart_pos%3603	15	128.95068:5 146.98495:31 184.07706:25 465.19507:5 605.56085:46 624.59198:5 627.52911:82 736.91992:5 751.52271:112 810.59125:319 838.60626:10 838.66754:15 892.56213:25 892.59589:51 892.63806:25
Unknown	8.620051	766.5605	[M+NH4]+	Positive	null	null	null	null	20_RIKEN IMS Sciex Mouse tissues_Mouse_Heart_pos%1804	27	71.08556:51 81.06776:112 83.08473:92 85.10046:71 95.08417:163 97.09784:102 109.09478:51 109.10362:112 111.11559:31 121.09843:82 123.11428:61 135.11725:61 177.16565:31 184.06921:173 221.23094:41 239.23376:122 247.24751:71 257.24777:10 265.24963:184 313.27197:102 338.2536:10 339.28455:173 449.27444:31 475.2811:31 575.73029:51 577.5191:4684 766.5246:51
Unknown	8.355862	764.5401	[M+NH4]+	Positive	null	null	null	null	20_RIKEN IMS Sciex Mouse tissues_Mouse_Heart_pos%1779	11	81.07151:41 95.08408:51 121.09366:10 239.23343:31 263.24704:31 308.8844:10 313.27151:51 332.94427:10 337.26517:61 467.15509:10 575.49573:885
Unknown	8.773075	792.5711	[M+NH4]+	Positive	null	null	null	null	20_RIKEN IMS Sciex Mouse tissues_Mouse_Heart_pos%2135	17	81.07674:20 83.09124:10 179.17845:10 184.07069:194 267.27234:10 314.90353:10 365.29669:41 370.36487:20 560.9115:10 598.45966:21 598.48383:21 603.53723:539 651.54999:31 779.17334:10 781.54596:61 791.17188:10 792.53766:20
Unknown	8.292828	852.5519	[M+NH4]+	Positive	null	null	null	null	20_RIKEN IMS Sciex Mouse tissues_Mouse_Heart_pos%3086	7	85.09956:10 109.09813:20 239.23619:41 261.0455:10 263.22473:41 313.27957:41 575.50629:771
Unknown	9.038545	882.6068	[M+NH4]+	Positive	null	null	null	null	20_RIKEN IMS Sciex Mouse tissues_Mouse_Heart_pos%3483	15	71.39978:10 184.07472:224 191.13179:10 521.26862:10 605.53479:143 605.5556:133 790.50958:10 795.49982:31 818.5658:20 838.52612:10 882.49274:20 882.54303:31 882.58911:92 882.62268:51 882.68555:20
Unknown	8.714669	880.6025	[M+NH4]+	Positive	null	null	null	null	20_RIKEN IMS Sciex Mouse tissues_Mouse_Heart_pos%3457	27	71.08563:20 81.07162:20 93.07391:5 95.08694:41 97.10063:20 109.10213:15 121.09994:5 175.15051:20 184.06895:25 245.21686:10 249.25661:15 263.23541:51 267.26349:61 335.25204:5 337.26486:25 341.30078:31 465.22009:20 509.18765:15 603.53503:2614 604.51978:56 643.44135:46 767.46753:20 793.46521:71 826.54279:25 880.4541:20 880.50012:76 880.55878:20
Unknown	8.341596	878.5775	[M+NH4]+	Positive	null	null	null	null	20_RIKEN IMS Sciex Mouse tissues_Mouse_Heart_pos%3436	19	81.06764:15 95.08543:10 101.0536:5 123.11417:10 175.14879:15 193.15807:5 195.00174:20 263.23135:31 265.25418:25 337.29163:5 339.27676:15 575.50031:20 601.51813:703 602.52893:25 769.45355:15 769.4809:25 769.51617:31 791.44281:15 878.51208:15
Unknown	8.272128	876.5477	[M+NH4]+	Positive	null	null	null	null	20_RIKEN IMS Sciex Mouse tissues_Mouse_Heart_pos%3405	18	93.06976:5 99.11993:5 189.16116:15 201.17125:5 203.17334:36 213.17589:10 239.24245:31 265.20135:5 269.2305:41 311.25995:15 313.26944:237 319.26868:5 341.27292:5 367.26669:20 367.28833:10 575.48657:138 595.51892:5 599.49878:770
Unknown	8.49035	890.565	[M+NH4]+	Positive	null	null	null	null	20_RIKEN IMS Sciex Mouse tissues_Mouse_Heart_pos%3574	5	95.08804:10 187.15961:10 327.28644:82 580.89624:10 613.52069:407
Unknown	8.89455	906.6061	[M+NH4]+	Positive	null	null	null	null	20_RIKEN IMS Sciex Mouse tissues_Mouse_Heart_pos%3829	13	163.14854:20 189.16335:10 267.26404:25 271.24136:15 289.25089:15 341.3092:41 345.26953:15 363.29443:25 627.60406:20 629.5531:1400 630.54468:41 632.47345:20 756.45465:15
Unknown	8.701592	904.5886	[M+NH4]+	Positive	null	null	null	null	20_RIKEN IMS Sciex Mouse tissues_Mouse_Heart_pos%3803	94	71.0858:112 77.03902:51 79.05446:122 81.06797:163 83.08493:102 85.10326:112 91.05296:184 93.06998:122 95.0857:281 97.09938:71 99.11871:41 105.06698:122 107.08533:112 109.10078:153 111.11568:71 117.07093:102 119.08543:153 121.10314:112 123.07988:31 123.11745:112 125.13889:31 131.07899:51 131.08546:102 133.10266:184 135.11559:51 137.12709:82 143.08536:41 145.10074:82 147.11652:92 149.13242:31 154.99884:20 155.01465:51 157.09969:102 159.11678:92 161.0966:41 161.12883:92 163.14812:61 165.16185:31 171.11653:153 173.13043:82 175.14117:61 177.16916:41 183.11499:31 185.13858:92 187.14821:102 187.16557:10 189.16478:61 191.17267:41 193.19507:31 197.1351:31 199.1469:51 201.16292:92 203.18105:724 213.16106:61 215.18039:71 227.17509:51 229.19337:31 241.19682:71 245.22995:61 249.26758:61 259.20819:31 259.24228:41 265.23508:10 267.26328:289 269.22513:576 271.24524:61 283.01877:41 285.27338:82 287.23315:102 317.07059:51 325.31351:31 339.29111:112 340.25076:41 341.10492:25 341.30557:7128 342.30984:71 343.26328:133 359.2681:31 361.27927:184 395.31729:281 399.37274:10 421.26828:51 449.29037:51 461.36261:10 463.37399:102 565.30756:41 578.97504:10 583.32861:92 625.56781:122 627.49957:187 627.53491:37466 628.53906:431 886.53278:31 887.56653:61
Unknown	8.709387	904.6061	[M+NH4]+	Positive	null	null	null	null	20_RIKEN IMS Sciex Mouse tissues_Mouse_Heart_pos%3804	85	71.0893:71 77.03897:20 79.05566:102 79.28037:10 81.07047:173 83.08618:71 85.10192:112 91.05698:133 91.07314:10 93.07133:71 95.08569:153 97.07158:51 97.10494:82 99.1131:41 105.0641:20 105.07423:92 107.08681:61 109.10375:122 111.11572:41 117.07404:61 119.08704:143 121.10632:122 123.11752:71 128.05989:10 131.08717:41 133.10114:92 137.14043:71 143.08549:31 145.10257:61 147.11838:51 149.14291:31 153.71939:10 155.01834:51 157.10695:61 159.12587:51 161.13081:61 163.15193:31 171.11861:122 173.13252:31 175.14888:92 177.1713:41 185.13695:92 187.15042:71 189.15732:61 191.18857:41 199.15718:61 201.15724:41 203.18539:388 209.15335:10 213.17174:41 215.18698:41 227.18616:31 231.18242:31 241.1973:41 243.2218:31 249.25249:31 259.17923:31 267.27078:184 269.24423:236 271.24582:41 285.27164:41 287.23383:82 311.17752:10 339.29196:61 340.24902:31 341.31686:3061 342.31592:51 343.26675:92 360.17618:10 361.26144:71 395.3324:173 421.27527:31 463.39359:31 565.3194:41 577.49768:10 583.30664:51 625.55219:41 625.56635:61 627.55463:10337 628.5376:239 628.61188:31 717.46368:61 841.49323:31 887.53613:61 900.56738:51
Unknown	8.429221	902.5684	[M+NH4]+	Positive	null	null	null	null	20_RIKEN IMS Sciex Mouse tissues_Mouse_Heart_pos%3771	9	335.05664:5 339.29245:76 341.30432:25 504.21622:5 602.52948:20 625.5119:407 791.46747:31 791.52698:31 902.53253:10
Unknown	8.333094	902.5694	[M+NH4]+	Positive	null	null	null	null	20_RIKEN IMS Sciex Mouse tissues_Mouse_Heart_pos%3772	94	79.04987:4 81.06969:14 83.08412:10 85.066:4 91.05351:12 93.06647:8 95.08492:18 97.06385:4 105.06334:6 105.07057:10 107.08313:12 109.10004:10 111.109:4 113.09728:2 119.08167:10 121.10091:10 121.11333:2 125.13034:4 128.9516:4 131.08482:6 133.1004:8 135.11497:8 137.12814:4 143.07971:4 145.10187:8 147.11595:6 149.14049:6 157.10272:8 159.11986:6 161.09792:6 161.13194:8 163.15126:6 165.16684:4 167.14006:4 169.17455:2 171.11243:12 173.1226:10 175.14638:10 177.16315:6 183.11275:4 185.13634:8 189.15479:4 191.18018:8 199.14268:6 201.16469:10 203.18082:49 205.19287:4 213.16502:4 215.17406:6 227.18781:8 229.20403:4 239.23756:10 241.19907:6 245.23888:6 247.24252:12 263.23315:4 265.25369:45 269.22769:31 285.24994:2 287.23355:10 287.24075:8 295.25137:2 307.25742:2 310.89124:2 313.27402:12 317.06619:4 325.25824:4 328.93268:2 337.27823:12 339.25815:14 339.28674:403 340.28802:6 343.27197:12 361.27225:14 392.19977:2 393.29865:22 409.29501:2 461.35541:4 549.42236:2 561.30219:2 575.50018:22 575.51038:33 575.5611:4 581.29572:14 603.29108:4 623.55798:10 625.46545:27 625.52191:1813 626.5174:33 639.49866:4 665.51111:6 885.53107:8 885.56885:8 902.4726:6
Unknown	8.446122	902.5894	[M+NH4]+	Positive	null	null	null	null	20_RIKEN IMS Sciex Mouse tissues_Mouse_Heart_pos%3773	16	79.05341:10 81.0669:10 93.07295:5 109.10404:20 129.07605:5 173.13287:20 185.13347:20 199.1496:10 201.15562:20 267.20892:25 339.29504:15 341.30432:190 395.32449:15 480.95422:5 625.51398:847 626.51654:31
Unknown	8.108772	900.5555	[M+NH4]+	Positive	null	null	null	null	20_RIKEN IMS Sciex Mouse tissues_Mouse_Heart_pos%3739	6	327.19275:5 339.27927:25 563.30573:5 621.56116:5 623.50085:112 747.94659:5
Unknown	8.234207	900.5565	[M+NH4]+	Positive	null	null	null	null	20_RIKEN IMS Sciex Mouse tissues_Mouse_Heart_pos%3740	20	79.05701:10 91.0544:31 120.06068:10 131.08571:51 135.11914:10 161.12923:20 169.1075:10 201.1655:31 239.24484:61 293.2287:31 301.22137:10 313.27454:92 313.28455:102 375.20987:10 549.46173:10 555.30115:31 621.57538:41 623.508:2056 624.51953:61 843.8493:10
Unknown	8.963683	918.5996	[M+NH4]+	Positive	null	null	null	null	20_RIKEN IMS Sciex Mouse tissues_Mouse_Heart_pos%3964	6	203.17528:10 353.31958:5 355.32468:66 641.55402:292 645.47668:10 833.49072:25
Unknown	9.103701	932.621	[M+NH4]+	Positive	null	null	null	null	20_RIKEN IMS Sciex Mouse tissues_Mouse_Heart_pos%4124	11	173.13229:10 249.14291:10 288.00134:10 341.31094:31 354.28485:10 617.22235:10 648.77679:21 653.51831:10 655.56494:401 779.46545:10 782.56061:20
Unknown	8.767356	930.5988	[M+NH4]+	Positive	null	null	null	null	20_RIKEN IMS Sciex Mouse tissues_Mouse_Heart_pos%4097	27	81.06656:10 91.05017:10 95.08562:20 121.09697:15 159.11523:15 169.10187:5 173.12889:20 185.13513:10 199.15932:5 211.13948:5 261.18219:5 267.26648:25 310.11612:5 340.24432:5 341.30176:56 369.27042:15 387.28406:10 653.55035:1344 654.5426:31 654.55707:41 673.49115:10 797.48322:10 852.55322:15 886.534:15 913.58508:15 924.74072:5 930.51178:15
Unknown	8.645482	928.5881	[M+NH4]+	Positive	null	null	null	null	20_RIKEN IMS Sciex Mouse tissues_Mouse_Heart_pos%4078	100	71.08225:25 77.03906:15 79.05199:87 81.06929:82 83.08242:36 83.09528:5 85.09811:51 91.05304:82 93.0687:56 95.08441:102 97.09948:46 101.09225:5 105.06565:51 107.08546:31 109.09796:41 111.11581:31 117.06651:36 119.08405:61 121.09865:20 123.11919:25 127.14995:15 129.06622:25 131.08081:56 133.09961:56 135.11089:15 137.13393:20 141.07089:15 143.08221:36 145.08908:10 145.10098:41 147.11334:20 151.13976:15 155.00262:15 155.00966:41 157.09821:36 159.11174:61 161.08795:20 167.08792:15 169.09824:61 171.11317:71 173.13263:46 175.14526:25 179.08832:15 181.09911:25 183.10391:15 183.11537:56 185.12553:25 185.13705:51 187.14087:31 194.10255:5 195.11224:31 197.12759:31 199.14734:36 201.15935:107 207.99812:31 211.14967:31 213.16566:61 215.17674:15 221.14073:20 223.14264:20 225.15991:36 227.17137:25 237.16727:25 239.17264:20 249.24591:25 251.18755:20 265.19669:15 267.26855:122 269.2258:31 271.17389:15 283.24506:15 293.19943:15 293.2236:61 311.23486:56 317.05386:15 325.21771:15 339.29465:16 341.30133:435 349.25269:15 367.2312:10 367.26364:66 383.26523:5 385.26483:87 395.30725:25 421.27243:25 429.33499:20 473.29547:15 565.30939:31 583.33392:41 649.4903:51 649.51904:41 651.53064:13842 652.52136:233 652.53577:259 674.51892:31 674.54456:20 772.49146:25 859.49841:31 859.53156:31 911.54547:46
Unknown	8.288475	926.5813	[M+NH4]+	Positive	null	null	null	null	20_RIKEN IMS Sciex Mouse tissues_Mouse_Heart_pos%4055	6	313.27927:51 327.99954:10 599.46973:31 599.49396:143 599.52155:82 649.51514:358
Unknown	9.114483	790.5643	[M+H]+	Positive	null	null	null	null	20_RIKEN IMS Sciex Mouse tissues_Mouse_Heart_pos%2107	15	124.99689:10 172.11647:10 181.10634:10 184.07086:249 265.25122:31 339.27298:20 352.29053:31 440.92627:10 506.28116:10 572.80292:10 605.53906:400 649.49188:114 649.52783:310 732.55432:102 790.53729:31
Unknown	8.725992	788.5314	[M+H]+	Positive	null	null	null	null	20_RIKEN IMS Sciex Mouse tissues_Mouse_Heart_pos%2068	9	77.03883:10 106.04972:10 147.1218:10 184.07314:31 576.83807:10 603.53381:343 605.68817:10 647.47986:31 647.505:31
Unknown	8.735184	812.5356	[M+H]+	Positive	null	null	null	null	20_RIKEN IMS Sciex Mouse tissues_Mouse_Heart_pos%2436	23	88.0391:20 95.08782:31 95.36732:10 109.10166:10 125.13048:10 175.14459:10 184.0744:92 201.16473:10 203.16881:41 241.19467:10 269.23459:20 321.22742:10 341.29846:133 354.30405:10 374.25339:20 395.31274:20 421.31296:10 502.3446:10 625.54944:21 627.5271:349 730.5506:20 754.54419:20 812.56628:31
Unknown	9.117861	840.5791	[M+H]+	Positive	null	null	null	null	20_RIKEN IMS Sciex Mouse tissues_Mouse_Heart_pos%2902	16	79.0532:20 91.05026:20 95.09258:31 133.10429:10 184.06895:82 267.26794:31 341.29001:31 402.29355:31 600.88879:10 605.55988:122 649.51343:112 655.55743:930 732.53522:31 782.55237:51 782.58392:41 840.57391:31
Unknown	8.784516	838.5564	[M+H]+	Positive	null	null	null	null	20_RIKEN IMS Sciex Mouse tissues_Mouse_Heart_pos%2875	17	81.06599:20 183.50459:23 184.06885:1317 185.07516:183 341.28345:31 341.30429:41 400.28586:41 652.4986:41 653.49365:118 653.53333:535 653.61627:54 780.53485:31 830.53973:41 831.52399:62 831.5484:275 838.49969:31 838.56506:31
Unknown	8.966258	838.5591	[M+H]+	Positive	null	null	null	null	20_RIKEN IMS Sciex Mouse tissues_Mouse_Heart_pos%2876	15	93.06564:20 109.09906:31 177.17276:10 184.0726:71 201.1788:10 337.29309:10 341.31613:31 354.30875:31 369.29889:10 652.53802:31 653.51874:94 653.55481:536 818.56268:61 838.5351:31 838.57599:41
PS 18:0_22:6	8.660457	836.5427	[M+H]+	Positive	C46H78NO10P	PS	LYYHRRPTEXPVOR-HSBBONCLNA-N	CCCCCCCCCCCCCCCCCC(=O)OCC(COP(O)(=O)OCC(N)C(O)=O)OC(=O)CC\C=C/C\C=C/C\C=C/C\C=C/C\C=C/C\C=C/CC	20_RIKEN IMS Sciex Mouse tissues_Mouse_Heart_pos%2838	149	71.08696:57 75.03861:2 77.03656:16 79.05323:61 81.06801:84 83.05027:12 83.08242:43 85.09812:45 88.03851:31 91.05309:106 93.06876:90 95.05009:12 95.08448:112 97.06341:8 97.09955:41 99.11469:14 103.05086:8 105.06866:69 106.04857:14 107.08412:33 109.06274:6 109.10104:73 111.11448:29 113.13432:8 115.05276:12 117.07127:49 119.08425:90 121.06315:6 121.10196:35 123.07714:6 123.11627:41 125.13142:14 128.06024:12 129.07289:20 131.08592:61 133.0657:4 133.10315:35 135.11772:14 137.13092:14 141.06787:16 143.08594:27 145.09962:45 147.08461:10 147.12054:29 149.12616:10 149.13304:12 151.14534:12 153.07335:10 154.0717:4 155.00655:31 157.1004:49 158.10469:6 159.11574:45 161.13675:24 163.1525:6 165.09555:8 165.16808:10 167.07928:10 167.17778:4 169.1024:47 170.11299:6 171.11552:45 173.01993:12 173.09045:6 173.1313:57 175.11032:12 175.1458:24 177.08932:10 179.09077:4 179.17575:6 181.10536:24 183.11595:37 184.07373:31 185.1338:53 187.11253:22 187.14342:29 189.13087:8 193.19417:10 195.10896:12 197.13422:31 199.11218:18 199.15001:27 201.16005:73 203.18019:6 208.11691:4 209.13585:14 211.14839:27 213.16438:35 215.17754:18 217.11906:4 219.11945:4 221.13528:8 223.14139:18 225.15866:16 226.17813:4 227.17863:24 229.15636:6 237.1617:14 239.18015:18 241.15456:6 241.194:12 243.15909:4 249.24249:10 249.25586:18 251.18188:12 253.19615:8 255.17111:8 257.19223:6 259.17816:10 265.20242:8 267.26971:104 269.18994:6 269.22003:14 280.29776:4 283.16086:4 283.22733:4 285.28018:6 293.22012:35 297.1908:8 308.30121:10 311.2413:31 325.31088:12 329.25439:4 339.28073:8 341.30563:376 342.30466:4 352.2641:4 354.30075:94 367.26013:22 369.30435:12 383.26169:8 385.2807:155 395.32056:20 398.27435:116 421.27762:63 421.3761:4 462.29443:4 489.40948:6 490.30258:12 508.29395:24 526.30841:22 552.28577:6 570.26825:12 649.49799:35 651.53833:9539 652.53265:39 749.51416:10 778.53156:16 836.53754:114
PS 18:0_22:6	8.657228	836.5599	[M+H]+	Positive	C46H78NO10P	PS	LYYHRRPTEXPVOR-HSBBONCLNA-N	CCCCCCCCCCCCCCCCCC(=O)OCC(COP(O)(=O)OCC(N)C(O)=O)OC(=O)CC\C=C/C\C=C/C\C=C/C\C=C/C\C=C/C\C=C/CC	20_RIKEN IMS Sciex Mouse tissues_Mouse_Heart_pos%2840	68	71.07887:61 79.04723:102 81.06448:102 83.08142:61 85.09451:51 88.03352:41 89.30762:10 91.04936:102 93.05955:51 95.07655:102 97.09572:92 99.11503:31 105.06614:51 107.08012:82 109.09702:61 117.05949:41 119.07698:51 121.09154:31 123.1042:31 131.0751:61 133.09224:61 135.1051:31 137.12482:41 143.07634:71 145.09677:71 147.10228:61 154.9966:41 157.09038:31 159.11099:51 169.09387:31 171.11435:51 183.10712:51 185.12685:41 187.11327:31 195.11958:41 197.12706:31 201.12483:31 201.16684:51 211.11642:31 223.15491:31 229.17009:31 249.26353:51 267.25003:51 267.27081:102 311.25006:41 341.31485:307 354.30487:71 367.28329:31 385.25183:92 385.26843:143 385.28229:173 398.25632:92 398.27884:122 410.34692:10 421.27359:61 526.34625:31 552.29144:31 649.508:31 651.50153:1901 651.56635:5392 652.51385:61 652.54993:61 652.56793:71 719.36981:10 778.5271:31 793.47095:61 836.50854:82 836.56158:92
Unknown	14.07961	768.6881		Positive	null	null	null	null	20_RIKEN IMS Sciex Mouse tissues_Mouse_Heart_pos%1846	37	71.08405:71 81.0573:31 81.06873:71 83.08058:41 83.09473:10 85.09367:61 85.10147:51 95.08253:82 97.0962:41 99.11973:10 109.07983:31 109.08867:61 109.10046:82 111.1124:31 115.10665:10 123.11724:41 155.18341:10 183.18217:61 211.20723:102 239.23846:92 285.25101:41 467.40448:41 495.36691:61 495.44543:1258 495.54593:84 495.57108:93 523.39258:71 523.48297:1346 523.5766:70 551.43036:41 551.48334:176 551.50653:349 551.58942:33 551.60596:41 579.53375:51 579.56433:41 768.70929:71
Unknown	8.354878	769.4982		Positive	null	null	null	null	20_RIKEN IMS Sciex Mouse tissues_Mouse_Heart_pos%1854	9	127.14483:10 194.99051:20 195.00233:204 575.50873:51 580.79761:10 597.48169:61 744.1283:10 769.47681:61 769.51202:122
Unknown	10.0592	769.55		Positive	null	null	null	null	20_RIKEN IMS Sciex Mouse tissues_Mouse_Heart_pos%1857	17	85.10693:10 93.07246:31 112.12605:10 119.08363:31 125.09444:10 184.07439:20 203.1868:20 340.2843:10 341.31314:41 342.30173:41 362.26923:10 378.28897:10 385.27173:61 508.29233:10 627.50641:31 628.52826:280 769.55432:20
Unknown	7.347949	284.2883		Positive	null	null	null	null	20_RIKEN IMS Sciex Mouse tissues_Mouse_Heart_pos%246	6	71.08665:2 88.07514:5 100.07582:1 102.08865:3 105.06807:2 284.29456:13
Unknown	7.180338	284.2973		Positive	null	null	null	null	20_RIKEN IMS Sciex Mouse tissues_Mouse_Heart_pos%247	1	284.29309:10
Unknown	13.19189	769.5598		Positive	null	null	null	null	20_RIKEN IMS Sciex Mouse tissues_Mouse_Heart_pos%1858	6	439.21387:10 495.28284:31 605.55151:10 687.41992:20 687.55682:92 687.58636:61
Unknown	8.6242	771.5071		Positive	null	null	null	null	20_RIKEN IMS Sciex Mouse tissues_Mouse_Heart_pos%1874	21	77.84957:10 109.09625:20 111.07395:10 163.1591:10 176.97603:20 184.08644:31 195.00182:376 213.00291:10 239.25122:31 263.23596:10 265.24734:41 313.28946:31 334.88614:10 339.27676:41 515.27539:31 577.49878:585 599.4953:71 599.55402:10 771.48566:185 771.50134:177 771.54053:135
Unknown	9.885836	771.5798		Positive	null	null	null	null	20_RIKEN IMS Sciex Mouse tissues_Mouse_Heart_pos%1882	19	86.0972:71 129.08989:10 146.97972:41 147.99066:10 175.15291:21 184.06961:438 185.07402:41 337.28101:102 339.92395:10 364.26624:41 530.9306:10 577.52161:51 599.49115:71 599.52222:31 723.46814:61 723.49475:61 760.58405:102 761.59607:20 771.5965:31
Unknown	9.2404	772.4743		Positive	null	null	null	null	20_RIKEN IMS Sciex Mouse tissues_Mouse_Heart_pos%1886	40	79.05014:20 81.07378:31 91.0646:31 93.08176:20 95.08387:20 105.0666:20 105.09119:10 119.09132:20 131.09015:20 155.09552:20 161.16119:20 173.11768:20 184.06737:20 189.1225:10 201.15344:20 283.28616:10 290.2771:31 312.21481:10 313.25027:31 351.20789:10 384.07101:10 385.23322:247 385.24985:206 385.32739:102 385.36615:65 388.22144:51 388.26593:82 388.31595:41 508.37012:20 623.44421:31 624.43805:189 624.45923:277 624.54736:87 624.58618:55 631.4632:41 631.60504:20 754.61798:20 759.61438:10 765.70435:10 772.46558:20
Unknown	9.239441	772.5605		Positive	null	null	null	null	20_RIKEN IMS Sciex Mouse tissues_Mouse_Heart_pos%1896	39	77.04269:20 79.05944:31 81.07303:51 85.06682:10 91.05032:41 91.06512:10 93.07004:51 95.08302:31 104.05435:10 105.07581:31 107.10155:10 121.09875:31 129.07118:10 133.09978:31 135.1209:31 145.0995:41 147.11359:20 159.11205:41 161.12587:31 169.09492:31 169.10776:10 173.12558:20 175.14192:31 184.07167:51 290.2702:20 290.28461:61 354.29251:31 385.27206:620 387.0687:20 388.27155:224 462.28494:31 508.284:20 623.5:209 631.46967:31 631.49451:71 631.50867:71 631.54059:51 772.5116:41 772.55078:51
Unknown	9.880199	782.5479		Positive	null	null	null	null	20_RIKEN IMS Sciex Mouse tissues_Mouse_Heart_pos%1980	25	85.10509:31 86.09978:194 95.09042:31 104.12106:10 113.13468:10 146.9839:364 164.99962:31 265.24792:41 337.27649:31 364.26926:31 441.23938:61 445.26727:31 462.99356:10 467.25351:61 478.32803:41 526.33844:51 576.96967:21 577.51544:395 598.56952:21 599.51221:1006 600.51788:22 608.93494:11 715.84027:10 723.49335:919 782.57141:1856
Unknown	10.16829	786.6551		Positive	null	null	null	null	20_RIKEN IMS Sciex Mouse tissues_Mouse_Heart_pos%2043	28	71.06527:31 71.07478:82 86.09899:421 95.0965:5 98.97109:61 98.98232:61 104.10875:66 123.108:5 124.98265:186 125.00316:208 166.04626:36 183.49355:41 183.50502:51 184.07309:10457 184.4868:15 185.06599:20 341.30975:20 502.2919:20 502.31406:31 506.3602:36 524.33093:31 524.36005:51 524.3891:56 603.5238:36 627.45416:10 627.55664:36 784.15698:25 786.60846:2224
Unknown	9.329539	787.5027		Positive	null	null	null	null	20_RIKEN IMS Sciex Mouse tissues_Mouse_Heart_pos%2046	21	77.04258:10 119.74985:10 164.01247:61 183.50664:43 184.0728:2619 185.07721:41 186.07472:41 187.0807:31 313.27628:31 428.9574:10 496.35345:31 526.3338:41 624.48627:71 624.51801:82 645.47943:31 646.49426:231 664.49359:31 664.53723:10 744.44928:143 782.56195:228 787.51123:282
Unknown	10.13347	787.6578		Positive	null	null	null	null	20_RIKEN IMS Sciex Mouse tissues_Mouse_Heart_pos%2052	22	72.0676:10 86.09094:43 86.09749:413 87.09663:51 95.07984:10 98.985:82 104.11008:41 105.11591:21 125.00003:228 164.01117:10 166.05931:51 183.49399:31 184.07545:11590 185.05493:32 185.07603:1688 324.33499:10 341.3089:41 503.34869:31 525.35907:41 604.52673:51 627.53992:102 787.59222:2358
Unknown	10.00457	787.6642		Positive	null	null	null	null	20_RIKEN IMS Sciex Mouse tissues_Mouse_Heart_pos%2055	7	86.09516:61 125.00347:31 184.06802:850 185.06667:155 760.54236:10 787.5517:175 787.57941:187
Unknown	10.93708	788.5038		Positive	null	null	null	null	20_RIKEN IMS Sciex Mouse tissues_Mouse_Heart_pos%2063	23	71.07597:36 86.09903:238 98.98661:56 101.38165:5 104.1146:36 124.99544:169 163.03329:5 166.05931:25 183.50922:46 184.0773:7513 185.06061:15 294.32751:15 387.31329:41 392.33304:20 504.35425:20 506.37781:15 524.32953:15 524.35217:31 598.80402:5 605.57275:25 781.61768:5 788.53973:97 788.62292:1613
Unknown	10.94897	788.6036		Positive	null	null	null	null	20_RIKEN IMS Sciex Mouse tissues_Mouse_Heart_pos%2075	19	71.07953:10 86.09371:384 98.98225:61 104.1101:51 124.99671:218 166.06602:41 183.5009:61 184.0728:10145 185.06761:31 287.93234:10 387.26401:20 387.27786:61 524.36517:71 524.4007:41 605.56201:31 637.54382:41 786.14337:31 788.52661:71 788.61774:2049
Unknown	12.19599	788.6727		Positive	null	null	null	null	20_RIKEN IMS Sciex Mouse tissues_Mouse_Heart_pos%2079	24	71.07504:3 78.95913:1 86.09272:24 87.09973:3 98.98261:5 104.11048:5 116.99637:1 124.99875:13 128.95576:2 165.04095:1 166.06845:3 183.49966:2 184.07539:834 185.07597:123 187.54483:2 264.2677:3 265.26865:2 278.27896:1 478.97733:1 587.60022:4 603.53137:3 706.08038:1 770.66077:6 788.66815:80
Unknown	8.9344	790.5079		Positive	null	null	null	null	20_RIKEN IMS Sciex Mouse tissues_Mouse_Heart_pos%2103	24	85.06798:10 91.05554:20 181.1181:10 184.05403:51 184.08083:163 185.07373:31 186.07895:31 190.15034:10 600.44611:10 607.48132:51 647.50879:31 648.5108:31 649.45612:21 649.49207:155 649.51001:281 651.54321:10 672.49597:20 697.14386:10 726.54907:31 731.46704:20 781.46429:10 784.53186:41 784.59119:61 790.5462:61
Unknown	13.68672	790.721		Positive	null	null	null	null	20_RIKEN IMS Sciex Mouse tissues_Mouse_Heart_pos%2118	62	79.05939:15 81.07426:36 83.08489:20 93.07141:20 95.08717:41 97.09811:15 109.10251:31 121.09734:15 123.12101:31 135.11781:20 137.13763:15 149.13147:15 153.1416:5 163.1545:10 183.16208:10 183.17735:15 209.2179:20 219.22433:20 227.01967:10 235.18697:5 237.22961:25 241.68564:5 245.2211:15 257.21552:15 263.24911:41 265.26746:20 311.26712:15 313.28415:15 491.41415:127 493.43671:272 517.45337:25 517.48224:15 519.43866:233 519.52551:92 545.42926:31 545.45892:76 545.48529:82 545.50836:61 545.53802:61 547.46094:56 547.49066:133 549.49634:25 549.52942:20 573.47931:97 573.56036:71 575.49475:25 575.51849:36 575.55231:25 601.46765:10 601.53687:102 601.56104:82 629.57397:10 769.57745:25 769.6283:66 769.67139:61 769.73792:20 773.6416:15 790.68756:41 790.7074:41 790.75104:20 790.78278:25 790.79865:20
Unknown	9.527516	790.7476		Positive	null	null	null	null	20_RIKEN IMS Sciex Mouse tissues_Mouse_Heart_pos%2120	51	71.0694:41 80.97561:20 86.09572:390 86.1219:53 91.05611:20 95.0807:15 98.97884:66 104.10087:46 105.07626:20 109.09258:15 109.10143:15 117.06099:15 121.10238:15 124.99142:173 129.08295:5 163.01427:20 166.06192:71 181.02429:20 183.49666:46 184.0743:13898 184.13173:1086 184.58575:16 185.06335:25 185.07487:36 201.17067:20 240.10254:15 247.22702:15 265.24457:20 339.27908:25 340.28555:15 385.27066:15 480.31128:31 480.33911:102 483.87067:5 491.24155:25 548.71527:5 550.31274:191 605.53229:20 627.48236:20 627.52124:25 649.52478:626 649.66498:31 649.69379:36 650.52838:20 747.47791:20 788.10522:20 790.49146:66 790.57874:2526 790.72552:104 790.789:66 790.81677:68
Unknown	10.23868	792.6552		Positive	null	null	null	null	20_RIKEN IMS Sciex Mouse tissues_Mouse_Heart_pos%2142	96	71.08268:175 77.03951:61 79.05245:279 81.07103:342 83.04689:41 83.08675:122 85.0999:186 91.05221:242 93.07058:270 95.08769:362 97.09167:52 97.10279:155 98.98175:41 99.11514:51 105.07201:230 107.08895:122 109.10297:210 111.11641:102 117.07171:185 119.08776:301 121.10239:82 123.11514:112 125.13499:31 129.0685:102 131.08472:201 133.10356:133 135.11813:61 137.09332:51 137.13463:92 141.07497:61 143.08801:92 145.10002:175 147.1158:61 151.14572:31 155.08421:71 157.09721:122 159.11609:122 161.09233:41 161.12993:133 165.16478:41 167.08145:31 168.10063:31 169.10274:112 171.11217:133 173.13162:122 175.14798:41 179.18361:31 181.10187:61 183.12007:92 184.07402:638 185.13026:112 187.11475:31 187.14757:61 189.15445:31 195.12106:51 197.13646:51 199.10648:41 199.1443:61 201.1683:204 209.13199:51 211.1445:51 213.16048:51 221.23619:10 223.14368:61 225.16095:71 227.18306:41 239.18028:31 249.25595:102 253.1895:31 267.26746:265 293.22733:51 309.26553:10 310.306:175 341.31061:553 353.13824:10 354.26862:346 367.24899:51 385.23047:41 385.27475:270 395.32294:31 421.25684:31 446.311:71 464.31931:82 482.32431:82 482.34601:71 508.29941:41 526.30096:31 649.48926:112 649.51801:82 651.5332:10119 652.52393:175 652.58521:61 784.1098:10 786.56116:103 786.62451:201 792.55939:644
Unknown	10.13719	792.6562		Positive	null	null	null	null	20_RIKEN IMS Sciex Mouse tissues_Mouse_Heart_pos%2144	156	71.04634:41 71.08083:306 77.04504:82 79.04803:343 81.06528:439 83.07966:190 85.09793:253 91.05154:478 92.05864:22 93.06583:386 95.08015:450 97.10213:193 99.1187:82 105.06556:275 105.07568:243 107.07954:188 107.0956:125 109.06105:41 109.09789:260 111.10832:113 111.12319:92 113.1356:51 115.04649:31 117.06496:225 117.07717:203 119.07788:235 119.08865:301 121.09399:146 123.07223:51 123.08475:41 123.12232:179 125.13278:61 127.13884:31 129.06625:165 131.07117:93 131.07925:311 133.09804:188 135.11588:92 137.12244:61 137.13069:82 141.05257:31 141.0643:41 141.0777:51 143.07558:186 145.09261:180 145.10451:178 147.07925:41 147.10835:114 149.08458:31 149.09665:31 149.13455:51 151.1295:31 153.06789:31 155.01511:51 155.08011:82 157.0984:197 159.06567:31 159.10838:175 159.12083:187 161.09891:41 161.13113:112 163.11983:31 167.07724:51 169.09299:153 169.104:122 170.11276:31 171.11345:205 173.11435:51 173.12549:184 173.14035:204 175.10448:51 175.13249:51 179.17551:41 181.09564:71 183.11572:122 184.11752:31 185.10861:41 185.12781:143 187.10265:31 187.15669:102 189.12871:31 189.17139:41 193.20178:51 195.10675:61 197.13002:82 199.1458:112 201.16182:240 201.17383:187 203.10957:31 208.12482:31 209.13765:71 211.142:61 213.15178:92 213.16208:71 215.18143:41 216.07645:31 221.13293:31 223.14957:92 225.15842:61 227.155:41 227.18263:51 227.19965:31 229.15398:31 233.15668:31 237.17014:51 239.18427:61 239.19736:71 241.21127:31 245.16945:31 247.15729:31 249.24892:112 251.16151:31 253.17569:31 267.22336:31 267.25793:312 267.27408:351 285.18222:31 285.28229:51 291.24692:10 293.23434:102 310.27603:31 310.30585:293 311.22861:61 311.24356:61 325.3208:71 339.27008:31 341.29233:716 341.31058:886 354.26862:429 354.28192:434 367.24094:51 367.27069:61 369.29868:41 383.31393:41 385.24167:146 385.2749:340 386.27527:41 395.31189:41 418.94653:10 421.26578:51 421.28607:82 421.3208:31 446.28754:51 446.30542:61 446.3382:31 464.33496:102 482.33725:102 508.30643:61 526.29523:31 649.49774:92 651.50928:741 651.55249:9125 652.53247:115 652.57208:272 694.62268:41 792.58521:857
Unknown	13.87517	792.7618		Positive	null	null	null	null	20_RIKEN IMS Sciex Mouse tissues_Mouse_Heart_pos%2147	98	71.08228:61 77.03542:10 79.04958:31 81.06686:102 83.07482:51 83.0864:92 85.09825:61 93.073:61 95.07365:145 95.08878:218 95.78484:10 97.10529:71 105.68297:10 107.07413:31 107.08727:20 109.0836:61 109.09981:153 111.10134:31 121.08984:51 121.09915:51 123.10249:41 123.11501:61 135.10168:31 135.11481:51 137.12468:41 149.14037:51 151.15273:31 155.12648:20 163.13678:31 175.14262:20 177.16125:20 181.17622:10 183.17958:82 186.87007:10 189.16451:10 191.17632:31 193.18111:20 209.17944:41 211.17784:41 211.20039:163 219.19543:51 219.21632:61 237.20171:41 237.2256:143 239.21596:31 239.2356:61 245.23029:51 247.25388:31 254.25565:20 257.21585:41 263.21286:31 263.23804:112 263.24948:122 265.24942:51 285.24319:61 293.2648:31 311.25507:31 313.28705:41 491.40524:41 493.35883:185 493.42776:585 495.35394:92 495.37906:106 495.45444:773 517.83582:31 519.34912:41 519.38446:119 519.44556:1038 521.36389:41 521.42505:99 521.46698:1760 521.5282:25 538.97089:10 547.37231:51 547.48785:1592 549.3844:41 549.42078:93 549.49353:589 551.53607:20 575.42078:103 575.45129:104 575.51221:610 577.49731:41 577.5177:71 601.64459:10 603.44556:41 603.50793:186 603.52869:134 771.54797:41 771.56757:41 771.63812:72 771.66553:188 771.6969:92 775.65662:41 775.69592:31 792.6452:51 792.70087:145 792.71674:177
Unknown	8.622	793.4962		Positive	null	null	null	null	20_RIKEN IMS Sciex Mouse tissues_Mouse_Heart_pos%2153	19	141.89801:5 176.98903:15 186.90715:5 198.97589:265 216.98289:25 265.26077:5 301.21106:15 326.20798:5 459.24487:5 463.22943:25 511.28201:5 515.26154:15 522.79907:5 537.26294:20 645.49792:25 652.52118:15 715.05072:5 775.4823:10 793.4939:529
Unknown	9.300716	794.0615		Positive	null	null	null	null	20_RIKEN IMS Sciex Mouse tissues_Mouse_Heart_pos%2162	24	83.08619:10 86.09267:41 146.97975:62 174.14197:10 184.07487:767 185.07736:92 287.24561:10 313.26395:31 314.27612:31 367.28494:20 489.23456:20 599.50403:41 601.51965:10 621.46851:144 622.48541:102 629.23401:10 650.51843:168 743.49115:10 745.48529:92 746.47949:61 747.50134:31 780.54651:20 782.57391:143 783.57281:122
Unknown	13.46833	796.6343		Positive	null	null	null	null	20_RIKEN IMS Sciex Mouse tissues_Mouse_Heart_pos%2204	31	79.05383:31 95.08224:51 107.08311:20 121.10387:31 133.09692:10 135.11635:31 149.1246:20 151.07091:31 161.1225:20 163.15074:41 167.07202:31 173.13313:31 175.14575:31 177.16437:31 182.05968:51 189.06088:20 190.16632:31 195.093:21 197.07854:476 198.086:122 205.09293:31 213.16814:20 221.12436:31 235.0885:31 237.10898:61 355.22113:20 600.56128:31 778.59576:20 796.48792:21 796.5954:186 796.62726:220
Unknown	10.70168	798.5852		Positive	null	null	null	null	20_RIKEN IMS Sciex Mouse tissues_Mouse_Heart_pos%2220	20	77.03787:10 117.06692:10 164.00462:82 294.31171:51 307.28986:51 354.27017:31 385.27933:338 392.29257:133 414.263:31 466.33664:20 485.70105:10 487.21964:71 635.52466:51 657.52582:270 675.51947:51 722.55579:10 755.50092:365 776.55206:41 796.02844:10 798.5343:567
Unknown	7.476833	798.5908		Positive	null	null	null	null	20_RIKEN IMS Sciex Mouse tissues_Mouse_Heart_pos%2221	11	101.09788:5 113.12659:20 149.0137:10 149.02232:112 167.03491:71 251.03972:5 261.14523:25 261.16574:5 279.15646:51 388.87283:5 391.28598:138
Unknown	9.305242	805.553		Positive	null	null	null	null	20_RIKEN IMS Sciex Mouse tissues_Mouse_Heart_pos%2290	36	83.08478:31 86.09516:122 87.10088:41 95.08969:20 103.0763:10 117.06931:10 132.08559:10 146.98131:312 184.07472:122 269.23233:31 313.27628:92 314.28098:92 441.2381:41 479.36404:10 489.22507:41 490.23981:61 599.49695:41 600.50262:205 621.48596:282 622.49231:1538 623.51007:41 649.51117:41 650.52191:378 721.49329:20 745.47748:133 746.48712:920 747.49353:31 780.52277:31 780.55823:31 782.55011:31 782.58173:41 784.55243:20 791.57477:20 804.52423:41 804.56427:82 805.55707:1942
Unknown	9.263667	806.0679		Positive	null	null	null	null	20_RIKEN IMS Sciex Mouse tissues_Mouse_Heart_pos%2296	34	86.09662:117 95.08708:5 104.10029:15 124.99853:36 146.97974:71 164.98976:5 183.50676:27 184.07292:3013 311.26682:5 490.25217:20 496.35333:15 555.87164:5 575.48468:25 597.48102:71 600.50586:25 601.51587:25 621.48218:107 622.47449:216 623.48865:159 624.48602:20 645.48279:41 721.47778:56 745.45398:31 746.48285:168 747.47388:92 748.48096:15 770.46033:25 780.54205:51 780.55786:82 782.5813:20 783.55646:20 804.54382:82 805.54858:228 806.56201:994
Unknown	9.1892	806.4547		Positive	null	null	null	null	20_RIKEN IMS Sciex Mouse tissues_Mouse_Heart_pos%2301	101	70.06273:31 71.07133:240 79.05432:20 80.96625:46 81.06657:10 83.08354:15 86.09785:1964 87.85311:10 91.05291:20 98.9741:270 98.98252:358 104.10896:269 125.00027:1353 143.01488:31 159.10666:15 163.01718:25 165.05368:10 166.05031:150 166.07213:253 181.03685:15 183.51884:280 183.61826:15 183.71004:15 183.85732:20 183.92044:15 183.96828:15 184.07738:15057 184.53133:15 184.62717:20 184.64635:36 184.73262:25 184.76331:51 184.77866:31 184.79208:25 184.8266:20 184.85155:31 184.93404:20 184.96857:31 185.06261:25 185.07413:36 185.11252:20 185.28148:20 185.31989:15 185.40633:15 185.51009:15 185.77153:15 185.80037:20 185.8273:15 186.16403:10 186.26607:15 186.33154:15 186.42592:20 186.67065:15 186.7632:20 186.80176:10 186.82877:20 186.88855:15 186.96764:10 187.12007:10 187.26099:15 187.31892:20 187.41162:15 188.25276:15 188.3728:15 188.55293:15 189.69576:10 189.75406:15 283.26755:15 313.28308:31 419.24707:25 419.28174:41 419.31064:10 422.34967:10 478.27441:36 478.30219:51 478.33612:118 478.35153:175 478.36697:107 491.24957:10 496.31598:139 496.35684:204 550.28149:41 550.30798:66 550.33447:133 568.32245:25 568.36621:61 623.41949:20 623.46527:46 623.53223:87 623.58862:31 782.61145:10 782.66278:20 782.70221:20 804.03436:41 804.07037:51 804.17041:20 805.62738:25 805.82764:15 806.43256:25 806.59283:3636 806.67694:1215
Unknown	9.216634	807.564		Positive	null	null	null	null	20_RIKEN IMS Sciex Mouse tissues_Mouse_Heart_pos%2330	34	71.07559:102 81.06725:10 86.09982:1151 87.10293:194 95.09459:10 98.98597:195 100.89289:10 104.11103:102 125.00243:589 126.00769:71 163.01582:31 166.04892:31 166.05983:143 183.51157:122 184.07199:24712 184.50485:61 185.08023:3492 413.95605:10 471.76324:10 478.30695:31 478.33475:41 479.32578:31 479.35666:41 496.33334:71 497.32712:61 497.35858:61 550.32599:31 551.32269:82 624.52374:51 754.57556:31 805.00702:41 805.05109:51 805.11511:31 807.56702:4683
Unknown	4.965983	300.9948		Positive	null	null	null	null	20_RIKEN IMS Sciex Mouse tissues_Mouse_Heart_pos%275	22	76.99815:2 107.99393:2 108.00126:13 120.03885:2 122.00536:11 130.03761:3 135.01231:4 138.96217:4 165.46666:3 165.97704:88 166.98372:23 183.98479:4 192.06528:4 198.98375:2 224.04306:7 225.0473:5 233.03064:1 242.01054:2 266.98901:2 267.00284:7 268.00894:5 300.99524:40
Unknown	10.20958	809.5885		Positive	null	null	null	null	20_RIKEN IMS Sciex Mouse tissues_Mouse_Heart_pos%2372	18	86.09662:31 146.98341:112 166.0647:10 184.07907:92 185.07774:31 186.07719:20 444.27679:10 604.51196:41 604.53967:133 625.51172:102 625.54346:61 626.51428:422 749.49615:41 749.55023:21 750.52008:306 789.60248:41 809.56183:300 809.5899:698
Unknown	10.16997	810.5685		Positive	null	null	null	null	20_RIKEN IMS Sciex Mouse tissues_Mouse_Heart_pos%2393	19	86.08741:10 86.09789:87 87.09571:15 104.10606:20 124.99703:46 146.98505:51 184.07133:2674 524.37915:15 526.31622:15 605.53546:25 625.52557:25 627.46783:31 627.51379:56 627.53497:61 750.52362:20 751.49023:51 751.52118:66 810.53723:66 810.59351:586
Unknown	10.16626	810.6272		Positive	null	null	null	null	20_RIKEN IMS Sciex Mouse tissues_Mouse_Heart_pos%2399	29	71.06765:10 71.07121:46 86.09376:257 97.10614:5 98.98513:51 100.9133:5 104.10587:56 124.99685:144 146.97974:25 166.06264:36 183.51076:51 183.89703:16 184.07501:11875 335.57095:5 383.51187:5 387.28156:31 387.29541:20 506.34433:20 506.36658:25 524.37622:61 526.31:20 544.34845:15 605.54974:25 627.49304:20 627.5354:51 751.50635:51 751.56433:31 809.5863:20 810.60223:2504
Unknown	9.659133	811.619		Positive	null	null	null	null	20_RIKEN IMS Sciex Mouse tissues_Mouse_Heart_pos%2420	14	138.13321:10 163.99814:21 184.0751:770 185.07951:122 186.07513:51 609.51886:10 623.4577:41 623.51404:41 721.49506:20 753.47504:41 757.50433:10 764.52191:41 811.51355:61 811.60199:199
Unknown	10.96324	811.6087		Positive	null	null	null	null	20_RIKEN IMS Sciex Mouse tissues_Mouse_Heart_pos%2417	16	86.09398:61 125.0003:31 146.97836:112 149.01572:10 183.49586:21 184.0735:452 602.92542:10 606.56506:122 627.53656:71 628.54425:240 751.52313:51 752.54456:293 779.47565:10 810.59564:41 811.56403:170 811.60016:731
Unknown	11.00312	811.6105		Positive	null	null	null	null	20_RIKEN IMS Sciex Mouse tissues_Mouse_Heart_pos%2419	19	81.06431:10 86.09025:31 95.08177:10 123.11932:10 146.97662:102 166.05927:10 184.06949:92 605.53094:20 606.54517:61 606.55212:71 627.5304:61 628.48859:41 628.53101:206 687.66809:10 751.52747:31 752.47925:51 752.5412:124 811.56427:73 811.60046:305
Unknown	10.34864	812.5122		Positive	null	null	null	null	20_RIKEN IMS Sciex Mouse tissues_Mouse_Heart_pos%2431	29	79.05441:10 164.0072:10 167.98077:122 182.9854:21 184.07104:582 185.07736:82 185.99214:61 186.07489:51 329.24484:61 349.22073:71 440.94199:10 443.25589:61 461.77588:10 463.21713:133 465.2478:41 485.21103:61 490.29312:10 507.00949:10 508.28104:82 526.36963:10 528.24225:163 627.5365:31 649.51495:10 653.5484:153 769.47046:41 794.58276:51 809.96014:20 812.51593:1636 812.66071:47
Unknown	10.55258	812.6391		Positive	null	null	null	null	20_RIKEN IMS Sciex Mouse tissues_Mouse_Heart_pos%2445	10	80.97469:10 86.09737:92 98.99179:20 183.50822:42 184.07629:2651 524.38098:20 746.54602:20 768.59497:21 812.521:31 812.62958:666
Unknown	9.344015	816.6257		Positive	null	null	null	null	20_RIKEN IMS Sciex Mouse tissues_Mouse_Heart_pos%2519	28	86.09406:41 124.9955:15 146.98163:15 166.02821:5 183.50319:16 184.07126:558 313.27438:20 513.27191:10 597.48914:15 599.48071:15 621.48352:151 622.47931:20 623.51813:10 628.31158:5 631.57654:15 633.47491:15 633.49976:15 645.46979:61 645.5379:25 745.45178:46 745.47485:97 758.55994:235 769.45197:41 804.5376:107 805.54639:15 816.4671:51 816.48724:61 816.56787:20
Unknown	9.176247	817.5405		Positive	null	null	null	null	20_RIKEN IMS Sciex Mouse tissues_Mouse_Heart_pos%2534	26	86.09659:92 93.08226:10 124.9941:31 146.98369:112 162.42888:10 183.53059:43 184.07382:1377 185.0744:51 478.34952:31 550.33575:20 623.50555:51 629.54089:31 631.51776:10 645.48578:334 646.50421:41 767.11597:10 769.47028:187 769.51721:223 770.46075:41 804.04041:10 806.5788:349 807.5528:41 807.633:41 808.59558:20 814.57245:31 817.60339:31
Unknown	9.19802	817.5621		Positive	null	null	null	null	20_RIKEN IMS Sciex Mouse tissues_Mouse_Heart_pos%2535	18	86.0922:82 146.97435:82 184.07092:1502 185.06958:41 415.24557:10 513.23151:31 550.29645:31 623.48108:92 645.47516:492 646.4613:71 646.48999:61 767.09631:10 769.46619:356 770.46448:61 806.5545:358 807.55255:92 807.58057:122 807.6568:31
Unknown	9.880501	818.636		Positive	null	null	null	null	20_RIKEN IMS Sciex Mouse tissues_Mouse_Heart_pos%2561	27	81.07334:5 86.09435:46 109.09699:5 125.00562:36 167.98021:25 183.49487:10 184.07443:1946 185.07117:11 496.33395:15 566.39935:5 577.50043:20 599.4798:10 633.57013:15 673.52991:10 677.53802:20 677.57843:20 723.49677:20 759.50073:20 760.52374:52 760.58984:876 761.54736:10 761.59802:15 775.49103:10 782.56757:36 810.48389:5 818.50482:71 818.60577:61
Unknown	13.23132	819.6028		Positive	null	null	null	null	20_RIKEN IMS Sciex Mouse tissues_Mouse_Heart_pos%2576	7	169.07729:20 184.08777:10 197.08144:307 219.07011:20 819.57483:144 819.60315:903 819.7243:1216
Unknown	13.22547	819.6257		Positive	null	null	null	null	20_RIKEN IMS Sciex Mouse tissues_Mouse_Heart_pos%2580	5	204.04092:41 219.06624:92 804.58655:51 817.06482:71 819.62372:19435
Unknown	9.936026	820.0749		Positive	null	null	null	null	20_RIKEN IMS Sciex Mouse tissues_Mouse_Heart_pos%2588	24	102.18471:10 124.99867:20 146.99014:10 184.07304:122 185.07361:31 561.5174:10 578.51764:20 599.5069:41 626.48651:10 652.52728:20 662.81378:10 673.49927:51 674.53589:41 723.50635:31 724.51617:20 759.19916:10 761.56848:20 774.54596:10 782.5769:51 783.57977:92 788.63916:10 797.53534:31 812.51477:20 812.58716:41
Unknown	10.70147	820.5129		Positive	null	null	null	null	20_RIKEN IMS Sciex Mouse tissues_Mouse_Heart_pos%2592	13	81.0752:5 165.64069:5 167.97859:71 184.07262:346 184.98299:5 185.98987:36 226.01974:15 366.91446:5 373.203:25 762.60986:15 777.48737:51 820.44232:15 820.51508:932
Unknown	10.79385	820.6479		Positive	null	null	null	null	20_RIKEN IMS Sciex Mouse tissues_Mouse_Heart_pos%2603	13	125.12769:10 167.97925:51 184.0735:551 185.98885:31 373.20663:31 679.5495:20 762.58496:112 762.60834:122 777.47028:41 790.54248:20 820.45349:31 820.52222:578 820.6394:31
Unknown	9.568875	820.6638		Positive	null	null	null	null	20_RIKEN IMS Sciex Mouse tissues_Mouse_Heart_pos%2606	9	80.97622:10 104.11305:20 184.07512:1133 675.51562:51 757.46796:41 816.53546:41 816.57172:112 816.6322:41 820.60034:239
Unknown	11.06037	822.5456		Positive	null	null	null	null	20_RIKEN IMS Sciex Mouse tissues_Mouse_Heart_pos%2621	11	167.97878:20 184.06712:24 285.91803:3 449.25082:10 667.55865:3 681.58228:14 776.16504:3 779.48615:14 811.61084:7 822.5199:162 822.54016:176
Unknown	14.39878	822.8486		Positive	null	null	null	null	20_RIKEN IMS Sciex Mouse tissues_Mouse_Heart_pos%2627	62	71.08553:250 77.04621:10 79.05547:82 81.06901:364 83.086:348 85.10044:229 93.06708:112 95.08553:530 97.10062:239 99.11575:61 107.08522:71 109.09921:320 111.08287:51 111.11411:184 121.1:227 123.11586:265 123.96267:10 125.13415:82 135.11726:153 137.13707:133 141.16628:41 149.12566:92 151.1483:82 153.12695:41 163.15013:61 165.16388:82 209.23717:21 211.20712:351 219.20851:112 221.23105:112 237.21956:392 239.23605:697 247.24319:143 254.25154:31 256.25546:41 265.24747:405 285.23868:82 297.28708:31 311.25269:61 313.26468:184 338.24603:10 339.29776:51 475.45682:31 521.45294:258 521.8429:31 523.47498:4432 524.4826:71 547.75726:61 547.78369:51 549.4823:17438 550.46832:61 550.49481:133 551.50159:5365 552.50269:61 577.51282:4863 578.52026:51 579.55237:41 605.54254:102 802.6958:334 805.69659:51 822.7016:53 822.74609:709
Unknown	9.193055	828.5092		Positive	null	null	null	null	20_RIKEN IMS Sciex Mouse tissues_Mouse_Heart_pos%2678	169	71.07202:67 71.08273:31 75.98931:2 77.03708:10 79.05375:45 81.06852:41 83.08164:22 85.10123:31 85.82642:6 86.08411:26 86.09459:582 91.05492:47 93.06652:29 95.08221:43 97.05972:6 97.09725:10 99.11516:6 105.06911:29 107.04808:6 107.08311:14 109.10002:35 115.04562:4 117.05643:4 117.06712:27 119.08159:16 121.07754:4 121.10082:12 123.11198:12 124.99928:6 129.06526:18 131.08147:31 133.09863:18 135.11646:8 137.13129:8 139.1427:4 139.1993:2 141.06822:6 143.08627:12 145.09656:20 146.98058:839 147.11574:8 147.89369:4 151.05721:4 154.08076:6 155.08766:10 157.08124:4 157.09892:10 159.08041:6 159.10889:14 161.12627:16 163.0032:6 163.01402:12 164.98343:18 167.0759:6 169.09163:10 171.10469:8 171.12314:14 173.12781:10 175.15161:10 181.01822:4 181.09607:8 183.11041:14 184.07007:139 184.10071:10 185.1263:14 187.01042:10 187.14165:12 195.1091:6 197.12839:6 199.14217:6 201.12013:6 201.16415:20 206.03999:6 207.03354:4 209.11551:4 211.14844:12 213.15825:8 219.6398:2 221.22131:10 223.13927:8 225.1544:6 227.17223:6 237.16815:6 239.23244:53 297.30231:6 313.25278:14 313.27277:31 349.21155:8 351.23407:12 367.25394:8 415.19995:20 415.22006:27 415.28333:8 419.25186:31 441.23099:139 441.33176:14 442.24216:4 478.32239:65 478.39954:6 478.42422:8 487.19128:10 487.2193:12 491.23871:12 491.26685:8 500.29227:29 500.32068:22 513.16113:10 513.21545:242 513.3241:27 514.20679:4 550.32599:37 550.43854:6 572.2254:4 572.29968:49 572.41107:6 589.45776:4 621.52679:8 623.43469:80 623.49811:805 623.57916:95 623.60736:88 623.62848:66 623.65668:45 624.48138:8 624.5202:12 643.44366:29 643.47943:20 643.54028:8 643.57611:6 645.32751:6 645.37769:18 645.48163:6258 645.59637:680 645.64655:749 646.39606:6 646.47137:96 646.49646:75 646.57898:8 646.63641:8 647.50848:4 766.9621:6 767.05591:14 767.09888:10 768.47107:4 768.52972:4 769.35919:65 769.46875:3595 769.58228:451 769.65271:328 769.75055:6 770.47491:63 770.58063:8 770.60803:8 770.64331:10 806.51288:12 806.565:20 807.57904:18 825.92505:20 825.95746:22 826.08319:4 826.44006:4 826.62665:4 828.3028:6 828.42059:47 828.55054:4418 828.67236:501 828.7049:558 828.74548:502 828.83484:6
Unknown	8.025663	828.5436		Positive	null	null	null	null	20_RIKEN IMS Sciex Mouse tissues_Mouse_Heart_pos%2679	17	248.23994:3 252.25963:20 264.2692:92 282.26767:10 365.09647:10 365.12073:10 434.4147:7 437.3338:3 446.41205:10 462.99759:3 464.44073:34 504.44519:7 666.48541:20 788.50732:7 788.53906:17 788.57867:14 828.55444:703
Unknown	9.159475	828.6534		Positive	null	null	null	null	20_RIKEN IMS Sciex Mouse tissues_Mouse_Heart_pos%2689	85	70.06645:15 71.06676:36 71.08223:36 79.0508:36 81.06049:31 83.07867:20 85.09695:31 86.0916:316 87.9963:5 91.04786:66 93.06349:25 95.08192:51 99.11631:15 105.0617:15 107.0844:15 109.09987:36 117.06248:31 119.08463:25 123.11042:15 131.08478:46 135.11659:15 145.08832:15 145.09511:20 146.97572:637 159.10576:31 159.12:15 161.11777:15 164.98393:20 173.12656:15 185.12129:20 197.13525:15 201.15312:20 205.01755:5 239.22739:41 239.2383:25 313.26535:31 351.23196:20 415.21564:41 419.24457:20 441.23557:97 478.24429:15 478.32144:46 478.34613:41 491.26602:15 500.31995:31 513.0838:10 513.15094:41 513.21802:186 513.24683:157 514.24457:15 550.31586:41 550.33569:46 572.30646:31 623.35077:107 623.38953:97 623.4212:129 623.45294:267 623.5058:590 624.45386:25 624.52081:25 643.41589:20 643.49103:25 645.23523:16 645.33197:428 645.42517:457 645.48608:4101 646.32874:20 646.37537:46 646.47943:157 646.49377:174 767.07385:20 769.02893:11 769.29114:339 769.39288:565 769.48285:2479 770.34412:31 770.37158:51 770.41858:51 770.46948:150 770.49689:129 770.5517:46 770.58307:25 825.91602:20 828.43591:393 828.56586:2892
Unknown	9.201754	829.5534		Positive	null	null	null	null	20_RIKEN IMS Sciex Mouse tissues_Mouse_Heart_pos%2699	30	86.09529:194 91.05163:20 99.11739:10 146.98015:241 147.98421:31 184.0717:51 424.9895:10 441.24103:31 442.23444:41 513.26184:41 514.24359:71 573.32489:31 623.48993:41 624.505:196 629.57837:41 645.45557:31 645.48419:325 646.43805:31 646.50262:1579 647.50391:51 673.54523:112 769.48785:175 770.43921:74 770.50189:1000 771.48126:31 771.50873:41 814.50592:20 814.57031:41 828.55444:71 829.57007:2192
Unknown	8.921388	829.5557		Positive	null	null	null	null	20_RIKEN IMS Sciex Mouse tissues_Mouse_Heart_pos%2700	27	83.08605:10 86.09515:92 128.95694:10 146.97441:31 146.98297:112 184.06888:31 489.23718:41 490.25504:20 624.49286:71 624.50342:61 645.50043:143 646.49017:798 647.48425:32 648.51141:31 670.47833:92 670.51123:82 768.45624:41 768.48755:41 769.46564:51 770.43658:84 770.4718:563 809.52563:10 811.51392:71 811.55408:31 828.53107:21 828.58789:31 829.56287:1037
Unknown	8.831738	830.5137		Positive	null	null	null	null	20_RIKEN IMS Sciex Mouse tissues_Mouse_Heart_pos%2711	38	71.06956:194 78.99097:10 80.96814:31 86.08669:127 86.09192:1486 97.09722:21 98.98033:279 104.09518:21 104.10526:227 121.09774:22 124.99458:946 163.67772:10 166.06178:143 183.49454:154 183.5385:41 184.06642:12632 184.61046:28 184.66605:20 184.95375:31 186.84665:20 254.21439:10 337.25931:31 498.23483:10 502.28986:31 502.33096:82 502.36575:51 520.33044:143 520.40771:41 550.367:71 550.3902:31 568.33191:41 647.44916:31 647.47424:41 647.50659:31 756.50116:41 827.9884:51 830.56842:3582 830.67822:667
Unknown	8.788876	830.6648		Positive	null	null	null	null	20_RIKEN IMS Sciex Mouse tissues_Mouse_Heart_pos%2727	20	70.06525:10 71.07626:112 86.09938:669 98.97858:20 98.98981:122 104.10781:102 125.00381:434 166.0672:102 183.51372:133 183.96506:68 184.07799:28298 185.08241:61 443.26624:31 502.34277:61 520.35541:92 550.31012:31 647.52087:61 771.51184:31 807.50995:41 830.60193:5666
Unknown	8.856067	830.741		Positive	null	null	null	null	20_RIKEN IMS Sciex Mouse tissues_Mouse_Heart_pos%2730	43	71.06221:10 71.0741:24 86.08521:86 86.10093:179 98.97041:10 98.99287:20 104.10807:20 104.1311:14 124.96149:17 124.98357:41 124.99777:78 166.05843:17 183.48155:17 183.49493:20 184.07831:4329 185.08081:27 502.29898:17 502.33377:14 520.28833:20 520.3559:27 520.3913:17 520.40741:7 550.26428:10 550.3371:17 568.32855:10 647.43518:14 647.48187:17 647.53571:20 647.67572:14 771.48102:17 780.45758:10 780.56403:14 827.93311:10 830.31781:20 830.38287:34 830.41949:126 830.48047:98 830.52112:486 830.59839:1028 830.69598:294 830.72034:282 830.78137:172 830.8017:122
Unknown	9.663028	831.5718		Positive	null	null	null	null	20_RIKEN IMS Sciex Mouse tissues_Mouse_Heart_pos%2734	23	81.06897:31 86.09635:122 135.11536:10 146.97943:92 174.13419:10 184.07451:207 185.07317:52 626.48651:31 626.52179:143 647.49139:173 648.50061:798 649.51782:41 652.52734:61 652.55615:41 770.08026:10 771.49823:92 772.49786:367 773.4903:21 793.47272:51 793.54822:51 793.58795:102 830.54663:31 831.55939:936
Unknown	8.932795	832.4867		Positive	null	null	null	null	20_RIKEN IMS Sciex Mouse tissues_Mouse_Heart_pos%2743	14	167.96989:20 184.07497:326 185.06978:31 355.07196:10 373.20322:51 456.82013:10 487.22079:51 552.24554:41 745.49695:31 789.45667:20 820.58722:31 832.47998:461 832.55322:121 832.59393:69
Unknown	10.14822	832.6143		Positive	null	null	null	null	20_RIKEN IMS Sciex Mouse tissues_Mouse_Heart_pos%2752	36	86.09879:240 87.25603:10 91.05257:41 97.06707:41 119.08381:31 146.5321:21 146.98676:617 164.99196:20 184.07545:41 203.1801:61 263.95648:10 340.24625:10 341.31149:237 443.25406:31 469.27191:51 489.23944:173 506.3508:41 526.31671:31 548.31604:51 627.53284:379 649.51508:3573 650.51508:51 652.5426:41 652.57147:31 674.51141:200 674.52972:295 771.10077:20 772.48444:92 772.52759:61 773.51215:2144 774.48956:24 774.53278:41 815.53687:248 829.97632:31 831.65594:31 832.58795:4048
Unknown	10.15929	833.5838		Positive	null	null	null	null	20_RIKEN IMS Sciex Mouse tissues_Mouse_Heart_pos%2767	53	71.06906:15 79.04935:8 85.10056:10 86.09523:173 87.09566:18 91.05692:15 95.08424:18 105.06689:8 109.10217:13 119.08381:10 131.09346:3 146.98299:303 147.98534:13 164.995:15 175.14484:8 184.07268:43 203.17896:20 204.18172:18 267.26553:8 269.22739:8 270.23303:8 327.24014:3 341.31076:112 342.30719:82 393.99155:3 396.3222:10 443.25192:13 447.28:8 469.26636:31 470.26938:31 489.23352:56 490.23267:48 506.35413:13 507.36737:18 526.32312:18 527.3302:13 528.34155:10 548.30908:10 549.32709:10 594.49719:8 627.53143:59 628.52502:213 648.48187:15 649.50983:407 650.52057:2488 651.52496:51 773.51666:148 774.51367:1347 775.51923:38 830.97241:15 831.60291:8 832.57153:92 833.5896:3108
Unknown	13.48376	833.5797		Positive	null	null	null	null	20_RIKEN IMS Sciex Mouse tissues_Mouse_Heart_pos%2766	5	341.17972:10 733.51617:10 817.61725:1790 833.57745:71 833.59784:71
Unknown	10.00651	834.5698		Positive	null	null	null	null	20_RIKEN IMS Sciex Mouse tissues_Mouse_Heart_pos%2789	66	71.07071:435 78.01962:10 80.97065:82 86.09452:4123 91.04948:31 93.06648:20 95.08218:31 98.98034:584 100.43848:21 104.10529:433 116.98324:22 124.98676:25 124.99622:2232 131.08321:31 143.00714:31 163.0125:51 164.95654:21 166.05832:333 181.01671:20 183.47946:42 183.50623:538 183.8504:79 183.98434:72 184.07048:58590 184.50525:62 184.59341:58 184.65477:31 184.75639:92 184.84654:20 184.94438:31 185.07487:133 185.13054:41 185.29376:31 185.6127:20 185.70691:20 185.77997:31 185.91846:31 185.97618:31 186.28993:20 186.40549:31 187.51862:31 188.22253:31 189.56635:20 201.15665:20 338.21936:10 341.30371:82 447.28757:61 491.23474:41 491.25351:41 506.34665:268 513.24023:10 524.35919:492 550.31543:217 568.31989:92 651.52112:174 652.51544:20 674.51666:51 772.51691:31 775.52368:31 797.49927:20 815.52563:41 831.94971:71 831.98224:92 832.01483:112 833.61902:31 834.59698:12954
Unknown	13.12463	834.6831		Positive	null	null	null	null	20_RIKEN IMS Sciex Mouse tissues_Mouse_Heart_pos%2799	4	184.06862:20 749.53412:41 749.56116:41 834.69061:804
Unknown	14.31502	834.7109		Positive	null	null	null	null	20_RIKEN IMS Sciex Mouse tissues_Mouse_Heart_pos%2801	39	71.08395:31 81.06734:71 83.08045:20 95.08514:61 109.09586:41 109.10323:61 121.10117:10 161.13228:31 219.21454:10 225.22118:71 235.22868:10 239.22276:61 245.21948:20 263.21765:20 263.22681:71 265.24274:31 299.26074:31 313.27463:51 319.26889:31 521.42767:21 523.41418:20 523.46259:332 535.4646:163 537.47437:506 547.42773:20 547.4541:82 547.46405:112 549.46637:102 549.49615:102 551.49225:198 561.4837:746 563.50482:163 570.43542:10 575.48431:576 577.51349:92 587.63428:10 589.51343:92 796.75226:31 834.7334:102
Unknown	10.02644	835.6003		Positive	null	null	null	null	20_RIKEN IMS Sciex Mouse tissues_Mouse_Heart_pos%2814	37	71.07533:184 79.05598:10 80.973:71 86.09562:1895 87.09869:250 98.98287:359 103.05962:21 104.10642:313 105.10932:41 124.61753:44 124.99897:1357 126.00105:51 166.0486:21 166.05951:226 167.06462:41 183.5074:255 184.07358:66435 184.48727:69 184.959:59 185.07799:10451 186.07935:41 187.57004:31 342.30109:41 506.35986:92 507.36679:102 524.36932:173 525.3681:163 550.33563:71 551.31909:92 568.34375:31 569.31958:41 648.40973:10 652.52264:82 814.55029:41 832.97894:82 834.59229:71 835.60339:15304
Unknown	9.438633	835.6009		Positive	null	null	null	null	20_RIKEN IMS Sciex Mouse tissues_Mouse_Heart_pos%2815	18	159.13208:10 167.98358:41 183.01321:21 184.07597:826 185.07655:71 185.9894:41 374.22031:31 488.2337:31 552.2561:31 603.52234:31 625.51392:41 649.52686:41 808.55328:115 808.58539:231 810.47614:21 835.49316:370 835.591:84 835.61139:172
Unknown	14.10503	835.7429		Positive	null	null	null	null	20_RIKEN IMS Sciex Mouse tissues_Mouse_Heart_pos%2822	34	211.20544:20 212.21135:20 226.9933:10 237.2222:41 239.22998:31 239.24307:31 263.23895:31 266.24625:10 300.06506:10 313.27042:31 502.48621:10 521.45782:51 522.44415:61 522.46997:82 523.46698:102 524.47137:145 540.49554:10 547.43219:31 547.4718:210 548.47583:337 549.46423:127 549.48077:188 550.49329:329 573.6897:10 575.48212:51 575.51257:143 576.50476:255 577.50793:20 578.53235:31 588.90509:10 604.53119:20 804.75067:10 821.73364:41 821.78217:20
Unknown	10.22763	836.5095		Positive	null	null	null	null	20_RIKEN IMS Sciex Mouse tissues_Mouse_Heart_pos%2832	27	86.09122:31 98.98385:15 124.99709:20 167.9776:56 184.07552:1281 185.07993:26 226.01047:15 321.0752:5 329.25711:20 367.59842:5 373.21112:87 443.2413:20 443.26508:31 465.23911:20 487.21826:61 508.2691:41 509.20468:20 530.27185:20 552.24664:92 552.34613:15 651.5285:92 651.54651:66 678.56836:41 786.62408:5 793.47681:46 836.51453:1067 836.60431:289
Unknown	10.15793	836.5187		Positive	null	null	null	null	20_RIKEN IMS Sciex Mouse tissues_Mouse_Heart_pos%2833	35	86.09261:56 87.0983:25 95.08841:5 104.10316:15 124.99861:31 167.98103:56 183.52625:11 184.0733:1549 185.07387:219 185.98286:25 186.07523:102 329.24332:31 341.31259:36 342.31424:25 370.32358:5 373.21536:76 430.78748:5 443.24271:46 465.22827:25 487.21954:51 508.25763:36 509.19:36 509.21231:31 530.28931:15 552.24451:97 651.51855:87 652.55255:387 673.48846:15 674.50305:20 674.53607:15 793.47327:31 793.50903:20 836.44543:66 836.51074:1064 836.61688:449
Unknown	10.19576	836.5281		Positive	null	null	null	null	20_RIKEN IMS Sciex Mouse tissues_Mouse_Heart_pos%2835	42	86.09511:92 87.09951:41 98.97534:10 124.99371:46 167.97348:56 184.07497:2458 185.07745:455 186.0769:143 329.25565:31 373.20935:46 373.22299:56 443.23315:20 443.28363:15 465.22153:15 487.20328:41 487.22818:56 508.27597:46 508.31732:20 509.17972:20 509.2211:31 524.38538:15 552.24036:71 552.2702:46 651.53204:41 651.56805:56 652.51917:15 673.50214:20 674.51672:31 675.55414:15 793.41644:20 793.49194:31 793.52374:20 799.53247:15 810.60529:117 814.53461:15 815.55371:15 833.92438:15 835.62427:15 836.44012:92 836.46869:98 836.53809:857 836.62787:631
Unknown	10.2645	836.647		Positive	null	null	null	null	20_RIKEN IMS Sciex Mouse tissues_Mouse_Heart_pos%2846	39	70.06525:5 86.09531:143 95.08572:5 98.98253:31 104.10462:20 124.99856:66 164.01268:5 166.06445:25 167.98082:56 183.50113:31 184.07303:6325 185.07744:31 185.99028:36 186.0788:15 329.23471:10 363.27811:5 373.18695:15 373.21149:66 424.59451:5 443.25607:36 465.22974:25 487.21783:92 505.2449:5 508.26852:41 509.21048:25 524.38098:36 552.25903:46 552.33197:15 651.54126:66 653.5271:20 673.52606:20 675.53046:20 774.56702:15 777.56598:15 791.54755:5 793.46594:31 814.52032:20 836.46234:36 836.61328:1653
Unknown	8.653527	836.6611		Positive	null	null	null	null	20_RIKEN IMS Sciex Mouse tissues_Mouse_Heart_pos%2848	66	71.08437:71 79.05175:41 81.07032:92 83.0809:41 85.10179:61 88.03828:41 91.05553:102 93.07123:112 95.08286:82 97.10208:51 105.0684:31 107.08678:51 109.09489:51 115.06005:20 117.06795:41 119.08705:51 123.11755:31 129.06779:51 131.07918:31 131.09209:31 133.10448:51 141.06087:20 145.09763:20 145.10442:51 157.09831:31 159.11363:31 161.13284:41 167.08807:31 169.09839:41 171.12442:41 175.14732:41 185.12962:51 187.14885:31 193.10558:31 197.12791:31 199.14368:31 201.1597:61 213.15782:31 233.13499:10 267.27161:71 293.23175:41 341.27908:20 341.30255:216 341.38074:51 349.27502:10 354.28964:51 354.30823:71 366.1438:10 385.27188:163 398.27383:112 421.2829:41 508.30927:41 517.24854:10 621.47583:31 643.47058:154 649.50092:31 651.53406:3836 651.62408:284 651.68176:911 767.422:20 767.45721:41 778.73163:10 826.50397:41 826.54047:102 826.59729:31 836.52863:61
Unknown	10.8499	838.5345		Positive	null	null	null	null	20_RIKEN IMS Sciex Mouse tissues_Mouse_Heart_pos%2872	18	167.96951:20 167.98048:51 182.97937:10 184.07074:414 185.99374:51 375.21683:20 443.2612:31 452.88663:10 489.23398:61 508.27081:41 554.24921:41 653.56561:31 738.49762:10 781.63007:10 795.48083:31 818.52228:10 838.52692:708 838.62085:123
Unknown	8.917228	838.5944		Positive	null	null	null	null	20_RIKEN IMS Sciex Mouse tissues_Mouse_Heart_pos%2879	17	85.92275:10 174.13142:21 184.07553:257 185.07996:20 337.26141:10 387.30438:10 496.83707:10 648.54773:10 653.53003:196 670.49341:10 697.51746:92 776.39758:10 780.50726:31 780.54279:143 780.56641:122 834.57391:51 834.62286:51
Unknown	9.312963	840.6218		Positive	null	null	null	null	20_RIKEN IMS Sciex Mouse tissues_Mouse_Heart_pos%2907	27	85.10194:7 86.09661:65 95.08983:3 98.98392:10 123.11906:3 125.00168:34 181.03433:8 183.51439:21 184.07483:2655 332.39847:3 432.91125:3 478.33585:7 496.34702:14 526.32715:10 616.8656:3 621.48218:10 645.49707:14 655.55847:119 699.53815:14 780.10852:10 782.5694:1310 783.56042:7 786.49359:7 800.13177:3 804.54779:24 805.54059:10 840.5426:10
Unknown	8.818779	842.0562		Positive	null	null	null	null	20_RIKEN IMS Sciex Mouse tissues_Mouse_Heart_pos%2928	9	184.07114:1044 185.07361:153 669.48602:51 670.4903:61 793.46588:51 794.47961:31 830.5437:41 830.58435:71 831.56464:331
Unknown	9.437798	842.63		Positive	null	null	null	null	20_RIKEN IMS Sciex Mouse tissues_Mouse_Heart_pos%2936	17	86.09369:51 131.08539:21 176.99101:21 183.50304:21 184.07684:1219 647.50909:20 659.49786:51 760.49854:31 771.51422:20 783.52899:41 784.59961:638 828.58038:10 835.4989:92 835.52747:112 835.62122:51 835.65387:31 842.56494:61
Unknown	9.446397	842.6522		Positive	null	null	null	null	20_RIKEN IMS Sciex Mouse tissues_Mouse_Heart_pos%2937	20	184.07393:194 637.50189:15 647.50104:15 650.52026:31 657.6214:5 659.49689:56 659.52228:41 671.46027:10 672.49164:46 672.50629:61 770.46277:15 783.43652:10 783.47211:31 783.49579:46 784.58612:107 784.61774:61 809.56055:5 813.50342:61 813.54767:46 842.55896:51
Unknown	10.00075	843.126		Positive	null	null	null	null	20_RIKEN IMS Sciex Mouse tissues_Mouse_Heart_pos%2947	7	86.09502:51 104.10722:20 184.07089:728 185.07529:42 805.61053:52 834.59125:461 835.60242:51
Unknown	10.23273	844.6563		Positive	null	null	null	null	20_RIKEN IMS Sciex Mouse tissues_Mouse_Heart_pos%2958	9	79.05462:5 86.09424:20 112.86906:5 124.99911:15 183.50409:10 184.07408:1155 654.54309:5 677.55847:87 786.59271:630
Unknown	10.00585	845.5768		Positive	null	null	null	null	20_RIKEN IMS Sciex Mouse tissues_Mouse_Heart_pos%2968	32	71.07262:20 86.09657:75 98.98389:10 104.10171:7 123.11906:3 124.99853:27 146.97122:20 146.97978:48 166.05716:17 183.49539:10 184.07303:1799 185.07359:133 186.07109:10 267.26617:10 469.25861:10 498.30167:3 506.3652:20 513.23651:17 524.36829:14 550.29816:10 550.32135:27 651.5379:71 673.50806:444 674.52271:48 797.48944:302 798.5257:37 834.52155:20 834.59491:478 835.5816:142 836.6015:17 837.59344:14 838.61865:10
Unknown	9.990895	845.5961		Positive	null	null	null	null	20_RIKEN IMS Sciex Mouse tissues_Mouse_Heart_pos%2969	16	125.00153:41 169.00269:21 184.07111:2871 506.35995:41 550.32263:51 651.5108:41 651.52881:41 673.5025:271 674.5025:51 787.60156:31 797.44794:20 797.4718:71 797.50769:112 798.50806:31 834.58514:451 834.60962:387
Unknown	9.986425	846.1425		Positive	null	null	null	null	20_RIKEN IMS Sciex Mouse tissues_Mouse_Heart_pos%2980	19	83.07832:10 86.09516:51 146.97676:72 184.07185:937 185.07434:82 186.07187:31 651.5296:41 652.5636:51 673.49243:226 674.52173:201 675.50781:31 797.48535:82 797.49731:143 798.48578:71 798.51764:133 834.52582:20 834.59515:246 835.61035:271 836.61804:51
Unknown	10.99246	846.6605		Positive	null	null	null	null	20_RIKEN IMS Sciex Mouse tissues_Mouse_Heart_pos%2986	6	104.1059:10 166.05881:21 184.07092:362 615.50024:31 765.62042:21 788.60876:227
Unknown	10.94633	846.6779		Positive	null	null	null	null	20_RIKEN IMS Sciex Mouse tissues_Mouse_Heart_pos%2987	5	146.97116:10 184.07686:1127 661.63269:41 788.52753:21 788.61072:483
Unknown	14.41288	848.8817		Positive	null	null	null	null	20_RIKEN IMS Sciex Mouse tissues_Mouse_Heart_pos%3032	80	71.07941:184 79.05154:143 81.06757:439 83.08069:286 85.09637:167 93.05875:31 93.06828:112 95.07987:478 97.09907:233 99.117:71 105.0696:41 107.07924:92 109.09759:392 111.07084:43 111.11545:112 119.09296:31 121.09521:242 123.10947:186 125.12772:82 133.09607:41 135.11552:220 137.13034:143 139.14177:31 149.12727:112 151.14647:71 153.12163:51 163.14645:92 163.15367:61 165.16019:61 175.14888:61 179.17509:51 189.16707:41 211.19893:92 219.20644:173 221.22058:41 237.22179:325 239.24266:562 245.22194:143 247.23439:194 263.23849:333 265.25217:538 285.23169:71 311.2504:112 313.27487:312 319.26157:71 321.28403:41 337.26358:41 337.27652:51 339.29541:163 501.45474:41 521.44397:51 521.49231:41 523.46277:41 546.4281:31 547.46417:281 547.48724:303 547.74811:41 547.76459:41 549.49298:8324 550.46906:237 550.48889:206 551.50568:2844 552.48352:71 552.51007:82 571.44354:41 572.45245:82 572.49292:31 573.69537:51 575.50812:10575 576.45959:71 576.49689:334 577.5238:6789 578.52448:195 603.53485:1603 604.52307:51 605.55383:51 813.73145:61 828.69507:716 831.75623:184 848.75311:997
Unknown	14.47714	849.8447		Positive	null	null	null	null	20_RIKEN IMS Sciex Mouse tissues_Mouse_Heart_pos%3047	76	71.08315:61 79.05422:31 81.06139:20 81.06774:194 82.07057:31 83.08214:133 85.10174:61 93.06435:41 95.08416:184 96.08698:51 97.10062:122 99.11716:31 105.07264:10 107.0823:41 109.10215:133 110.10361:31 111.11262:61 121.09068:31 121.09689:112 123.11586:82 124.1198:41 125.13257:41 135.10579:31 135.11726:92 137.1288:61 149.13081:51 150.13008:41 151.14482:41 163.13211:20 165.16388:41 176.15494:10 211.20302:51 219.2106:51 220.21024:31 237.21738:153 238.22021:61 239.23169:163 240.23001:92 247.22989:41 247.23877:82 248.2403:41 256.25095:20 263.22696:51 265.24979:235 266.25256:102 311.24771:51 313.27466:92 314.27435:92 338.272:20 339.29517:41 340.27563:41 502.46567:31 523.47498:51 545.46472:41 548.45422:61 548.47076:71 549.4823:1591 550.48157:3168 551.49829:528 552.50269:603 569.71387:10 571.47314:165 573.4682:41 575.50055:1494 576.50287:3556 577.50604:1076 578.52026:2426 579.54553:31 599.50269:51 603.52362:197 604.53613:662 605.54602:31 814.72852:31 827.71106:1204 832.73163:82 849.77545:468
Unknown	8.881771	850.6047		Positive	null	null	null	null	20_RIKEN IMS Sciex Mouse tissues_Mouse_Heart_pos%3054	17	81.06522:4 163.01648:2 183.50078:4 184.07458:163 252.90273:2 355.31607:8 383.23126:2 503.3399:4 551.32355:4 646.50452:2 651.51862:14 665.54095:71 669.48138:4 792.5589:110 793.56012:4 850.45398:4 850.60626:6
Unknown	14.80493	850.8685		Positive	null	null	null	null	20_RIKEN IMS Sciex Mouse tissues_Mouse_Heart_pos%3069	78	71.08815:462 79.05571:154 79.06825:21 81.07178:594 83.08752:514 85.06683:52 85.10197:503 88.5462:10 93.07138:102 95.08575:913 97.06886:84 97.10639:463 99.08366:41 99.11877:133 107.09126:83 109.10383:516 111.11727:207 113.09661:41 113.12962:51 117.66872:10 121.10484:250 123.1223:359 125.14222:102 127.11812:41 127.14834:51 135.11908:284 137.13391:250 139.11208:61 139.15036:71 141.17146:51 149.1344:82 151.15364:102 153.12358:41 163.15205:92 165.16399:143 165.17668:112 167.14449:31 169.19734:41 179.179:82 191.18288:41 205.20367:51 211.20714:61 219.21686:61 221.22684:153 237.21951:122 239.24474:1400 247.24535:272 256.26892:82 257.25461:41 265.26114:1018 267.271:54 295.27121:31 313.27942:448 321.27094:51 339.28708:143 341.31195:51 503.47745:51 521.54877:10 523.45477:51 523.47742:71 549.50128:1573 549.78241:54 550.4906:82 550.51044:51 551.51062:10468 552.50842:207 552.53162:164 575.72638:122 575.76361:61 577.52875:14825 578.53284:609 579.53778:734 580.52655:31 605.56232:526 605.60394:150 833.7276:51 833.77649:82 850.78564:1063
Unknown	14.20402	851.6766		Positive	null	null	null	null	20_RIKEN IMS Sciex Mouse tissues_Mouse_Heart_pos%3075	66	71.0847:61 79.05589:41 81.06435:143 83.08644:61 85.09959:41 93.06759:31 95.08331:92 97.09837:61 107.07999:41 109.09835:92 111.07756:31 121.09605:51 123.11189:82 135.10988:51 135.12463:31 137.12798:51 149.12483:41 153.12091:31 161.13004:31 163.14394:41 211.19209:31 219.20367:61 237.19722:20 237.22113:61 239.22673:71 245.21025:31 263.23331:82 265.24466:61 277.20108:41 303.22253:112 312.05685:10 523.4433:71 545.40942:31 545.45221:31 547.44434:305 549.44:180 549.46313:564 551.48907:51 552.46027:41 552.50342:61 569.44531:526 571.44696:753 573.46899:573 575.48444:648 577.48993:71 577.50006:82 578.47357:103 578.50751:165 579.51581:41 580.50464:31 595.46179:829 596.46753:31 597.46033:1041 601.47784:290 601.52972:145 603.52802:31 623.44659:156 623.48181:406 623.50293:289 625.48798:31 625.52679:41 825.66052:638 826.6825:31 848.97998:61 849.02112:92 851.69128:7379
Unknown	8.831541	852.494		Positive	null	null	null	null	20_RIKEN IMS Sciex Mouse tissues_Mouse_Heart_pos%3084	57	71.07551:41 77.03948:31 81.071:41 84.09676:21 86.09846:352 91.04949:31 93.07056:31 95.09043:51 107.08456:31 119.08469:31 121.10706:31 131.08797:20 145.10684:21 146.97896:441 159.13214:10 164.99261:20 171.11775:20 184.07408:31 184.09131:41 201.16438:20 263.22577:41 337.28262:31 439.21008:31 439.25446:31 443.28812:20 465.22003:71 465.25958:41 491.25549:20 502.31201:41 502.33731:41 513.16553:20 513.21027:102 513.2486:102 513.26776:102 524.30945:31 524.35791:31 550.33063:41 550.367:31 566.39954:10 572.3382:41 647.53888:357 669.05518:20 669.51147:2895 670.42444:32 670.46094:92 670.4975:61 670.55597:41 793.47797:1696 793.5058:1654 794.4281:31 794.4798:51 794.52753:51 849.83844:20 849.93304:41 852.48108:808 852.56348:2038 852.72003:104
Unknown	8.788876	852.6446		Positive	null	null	null	null	20_RIKEN IMS Sciex Mouse tissues_Mouse_Heart_pos%3090	41	71.07388:61 81.06424:31 86.09676:414 91.05181:41 93.06747:41 95.08732:41 105.06878:31 109.10265:31 123.11176:31 129.06989:31 133.10011:31 135.11469:31 146.96684:53 146.98053:581 164.99077:31 171.11591:31 184.07799:1142 263.22861:31 335.26306:10 439.21487:31 465.24335:92 502.32697:51 513.23181:226 520.34576:31 550.32336:31 572.32422:82 647.15112:21 647.50647:584 648.49054:33 667.39941:31 669.48956:7694 670.45734:59 670.48291:122 793.47473:3759 794.46863:102 827.90009:10 830.53687:115 830.57751:261 849.86426:41 852.46985:41 852.55634:6524
Unknown	15.13192	852.8405		Positive	null	null	null	null	20_RIKEN IMS Sciex Mouse tissues_Mouse_Heart_pos%3098	37	71.08476:292 79.74483:21 81.06942:359 83.08255:261 85.09955:409 95.08318:516 97.09823:291 99.11755:92 109.09811:297 111.1115:102 113.1253:41 123.11465:216 125.12661:61 127.14374:61 137.12747:133 139.15053:51 141.16156:51 151.14339:61 165.16414:82 221.22275:92 239.23828:999 249.25723:92 252.94389:10 256.25769:51 267.26413:329 313.28192:163 341.30673:112 523.47711:82 549.76227:41 549.7854:51 551.50702:12031 552.51141:112 577.73529:102 579.53406:18485 580.52625:175 607.56342:227 852.80255:787
Unknown	8.829361	853.5536		Positive	null	null	null	null	20_RIKEN IMS Sciex Mouse tissues_Mouse_Heart_pos%3103	31	71.06859:31 81.06363:31 83.09856:21 86.09481:186 87.09921:31 91.05113:31 138.13654:10 146.9846:291 157.09782:10 184.07094:31 184.08243:71 465.24936:41 466.23282:61 513.21881:61 513.25397:82 514.23572:71 647.49139:51 647.50934:82 648.51141:356 669.48145:573 670.41998:41 670.4967:3187 671.48346:71 793.48145:270 794.49121:1786 795.46985:42 795.53748:41 830.60046:41 850.88721:31 852.54248:173 853.54791:2992
Unknown	9.998667	856.5623		Positive	null	null	null	null	20_RIKEN IMS Sciex Mouse tissues_Mouse_Heart_pos%3144	19	95.07905:10 146.98184:51 415.22537:20 439.22644:10 441.24832:20 551.49457:51 551.50787:122 573.44745:41 573.48126:175 651.51746:41 651.54266:61 673.50922:229 697.45239:71 697.48224:143 756.55322:196 756.60754:41 797.49072:143 798.61871:21 856.57819:304
Unknown	10.01723	856.6402		Positive	null	null	null	null	20_RIKEN IMS Sciex Mouse tissues_Mouse_Heart_pos%3151	98	71.07005:36 71.08076:23 79.05173:23 81.06777:46 83.08218:18 85.09919:25 86.09386:473 91.05017:41 93.07126:23 95.08427:25 97.10073:20 105.06702:23 107.07955:13 109.09792:23 117.06654:13 119.08409:18 121.09715:15 123.11456:13 127.14846:8 129.06474:13 131.07773:20 133.09651:13 135.11926:13 143.08247:13 145.10805:18 146.97847:739 147.1102:9 155.08029:8 157.09505:10 159.11748:18 161.12239:8 163.00471:10 164.98859:15 169.09505:13 171.10631:8 171.11737:15 173.12573:13 181.1035:8 183.11028:10 184.07378:82 185.07434:31 185.1377:10 186.07956:20 187.01031:8 197.13232:8 199.14413:10 201.15616:20 206.05016:8 209.12578:8 213.15422:8 227.14481:8 235.05252:3 237.19887:3 267.26315:23 339.64532:3 341.29065:15 341.30368:41 349.21292:10 351.23016:15 443.24792:36 443.28357:18 446.00577:3 447.27005:20 447.29691:15 469.27472:117 487.21588:10 487.24704:10 491.24783:15 506.35046:71 513.2345:227 514.22589:8 526.65302:3 528.31213:10 528.34131:33 550.31293:38 572.29669:41 651.54041:826 652.54199:41 652.58521:10 671.37042:13 671.39606:23 673.48145:1675 673.51807:6996 674.50708:246 675.52246:10 794.96924:10 795.013:25 797.46545:485 797.50928:4011 798.49774:170 835.61853:8 837.62225:56 853.86224:23 853.89105:23 853.94879:20 854.91797:8 856.53174:97 856.57715:5367
Unknown	9.484976	857.5704		Positive	null	null	null	null	20_RIKEN IMS Sciex Mouse tissues_Mouse_Heart_pos%3159	18	128.95113:5 146.9785:25 182.02721:5 184.06969:97 185.07983:31 516.24957:15 649.5202:10 652.51526:20 652.54053:41 673.51276:31 674.49445:31 674.52008:138 797.49854:15 798.51086:82 835.46448:15 835.56238:31 835.60315:61 857.58997:190
Unknown	10.00309	857.5833		Positive	null	null	null	null	20_RIKEN IMS Sciex Mouse tissues_Mouse_Heart_pos%3160	31	85.10163:31 86.0976:315 87.13097:10 93.07234:31 95.08671:41 146.98419:384 147.9814:31 184.07585:133 469.27051:61 470.2674:51 506.36783:31 508.80588:10 513.23596:82 514.24646:112 550.3338:31 573.30701:31 651.5257:92 652.53088:421 672.40851:31 673.51019:733 674.51746:4394 675.52551:133 797.51495:379 798.51538:2381 799.48846:122 799.50842:102 834.58826:82 834.62085:61 854.91901:51 856.58228:283 857.586:4788
Unknown	14.15977	861.7443		Positive	null	null	null	null	20_RIKEN IMS Sciex Mouse tissues_Mouse_Heart_pos%3208	20	548.46777:31 549.47931:31 550.49182:51 570.44855:41 571.45319:31 572.47217:51 574.45544:20 574.50281:31 575.46698:20 576.48621:61 576.51331:41 579.52545:20 595.46112:20 596.43927:51 597.46307:41 598.46014:71 602.5191:41 624.50659:31 797.86249:10 852.70642:921
Unknown	14.14251	861.7904		Positive	null	null	null	null	20_RIKEN IMS Sciex Mouse tissues_Mouse_Heart_pos%3211	17	547.50311:31 548.47748:20 569.45483:31 575.47717:20 575.5246:31 576.49982:51 576.54724:31 595.47852:31 596.50842:31 597.50812:41 598.52252:51 601.50854:20 624.53174:31 852.54413:51 852.59772:124 852.67188:82 852.75012:745
Unknown	9.342806	862.5576		Positive	null	null	null	null	20_RIKEN IMS Sciex Mouse tissues_Mouse_Heart_pos%3216	21	86.09576:25 146.98248:61 356.86646:5 367.19083:36 437.20016:15 465.23981:20 575.50732:87 597.48358:282 598.48755:20 621.49902:10 648.52185:5 673.49548:15 721.48523:254 755.5498:5 759.42511:20 780.55414:788 781.54779:25 802.4765:20 804.56421:31 808.59521:5 862.55731:82
Unknown	9.320933	862.5814		Positive	null	null	null	null	20_RIKEN IMS Sciex Mouse tissues_Mouse_Heart_pos%3217	33	86.0952:15 123.11917:5 146.98685:36 181.02914:5 184.07729:353 367.20026:31 437.19568:20 465.24429:10 504.35367:5 546.24414:5 573.67249:5 575.48859:51 595.62775:5 597.48859:197 598.49261:15 621.47949:15 719.22998:5 721.47174:176 722.47632:20 743.48468:5 759.3996:15 759.43073:25 780.55188:528 781.56134:15 792.46973:5 802.45026:20 804.54993:20 808.47662:56 808.5047:46 808.56885:124 808.59692:98 834.51831:20 862.56732:76
Unknown	8.702995	862.6096		Positive	null	null	null	null	20_RIKEN IMS Sciex Mouse tissues_Mouse_Heart_pos%3219	9	184.07513:286 644.45734:41 644.47168:41 677.52905:20 768.45239:31 804.53174:102 804.56378:143 818.54279:10 827.53259:51
Unknown	14.71263	865.7817		Positive	null	null	null	null	20_RIKEN IMS Sciex Mouse tissues_Mouse_Heart_pos%3264	8	551.44989:20 551.49298:207 573.44928:61 573.47968:112 573.49323:133 829.63843:61 829.72784:795 865.76086:31
Unknown	9.410348	866.6381		Positive	null	null	null	null	20_RIKEN IMS Sciex Mouse tissues_Mouse_Heart_pos%3271	25	81.06664:5 86.09657:25 121.10474:5 131.61105:5 167.98811:16 183.50684:11 184.073:1530 316.99094:5 437.20239:15 478.32718:10 519.31769:10 525.28613:5 625.51331:20 626.54059:25 647.49976:31 648.49463:139 681.57629:36 772.45612:31 772.50317:71 784.48602:31 784.50183:41 808.58002:902 809.57526:20 831.57306:97 866.61096:20
Unknown	9.673378	866.6386		Positive	null	null	null	null	20_RIKEN IMS Sciex Mouse tissues_Mouse_Heart_pos%3272	19	86.09531:31 104.98746:10 125.00008:31 135.11563:10 183.50095:22 184.07477:1519 374.94366:10 505.01248:10 515.26062:41 625.50488:41 625.52606:92 647.50549:548 769.0896:10 771.48212:186 794.52576:10 808.58612:802 809.58136:41 830.50543:20 830.56641:283
Unknown	14.62955	867.7076		Positive	null	null	null	null	20_RIKEN IMS Sciex Mouse tissues_Mouse_Heart_pos%3285	27	79.05324:10 95.08449:31 265.25079:31 551.50714:31 563.4931:61 563.50647:71 571.46533:41 573.46039:31 575.49615:61 577.51855:102 583.46735:31 585.48322:186 587.50256:41 589.51514:82 591.52771:31 597.48248:61 599.48792:133 599.50861:173 603.53644:41 607.93951:10 611.50348:175 611.55933:10 625.5036:41 855.72833:485 855.74896:575 856.74811:31 867.74341:4877
Unknown	10.16678	868.6544		Positive	null	null	null	null	20_RIKEN IMS Sciex Mouse tissues_Mouse_Heart_pos%3292	9	86.09749:41 104.11729:10 184.07736:1477 649.52228:20 810.5965:750 811.60907:31 821.61609:20 832.53906:41 832.61237:31
Unknown	9.897433	868.6592		Positive	null	null	null	null	20_RIKEN IMS Sciex Mouse tissues_Mouse_Heart_pos%3293	11	86.09946:20 180.04684:10 182.11057:21 184.07501:589 385.27808:61 386.284:61 391.27472:61 424.96909:10 783.57556:31 810.58124:323 810.60132:273
Unknown	13.85417	868.8093		Positive	null	null	null	null	20_RIKEN IMS Sciex Mouse tissues_Mouse_Heart_pos%3299	55	81.06812:41 91.05593:20 95.0874:51 105.07177:10 109.10865:31 119.09839:10 123.11814:20 149.13521:41 155.11418:10 203.18091:31 237.21257:20 237.23865:31 241.19272:10 245.2325:41 261.21835:61 263.23346:41 305.23825:10 311.24014:41 317.24768:41 337.28406:51 517.43134:20 519.43591:41 521.46375:51 541.43359:41 543.43805:31 547.46472:82 549.49023:31 569.41565:20 569.44257:51 571.46442:228 573.45276:82 573.48993:323 573.52368:154 573.56427:20 575.48853:31 595.46246:51 595.47968:51 597.4679:165 597.48511:207 599.46637:31 599.50433:71 599.54236:51 601.54425:31 623.52832:31 625.50635:20 795.18152:21 797.60632:93 797.68604:504 851.66357:31 851.69653:82 851.72119:61 851.78711:31 868.70367:61 868.74109:82 868.80347:51
Unknown	9.175767	870.5694		Positive	null	null	null	null	20_RIKEN IMS Sciex Mouse tissues_Mouse_Heart_pos%3318	31	72.08778:10 129.07509:10 146.98944:31 173.1357:21 184.07253:306 433.19421:10 437.1853:31 437.203:61 459.25476:82 460.25006:20 481.22986:10 513.22778:20 518.32568:112 519.33484:31 572.48175:10 623.51227:41 624.51318:31 645.48181:143 646.49304:102 647.50507:41 769.45776:41 769.4812:71 770.46387:61 771.45111:41 791.47089:31 806.56592:232 828.55157:207 829.54688:143 830.54279:51 830.55493:92 868.53394:31
Unknown	14.05267	870.8403		Positive	null	null	null	null	20_RIKEN IMS Sciex Mouse tissues_Mouse_Heart_pos%3331	113	71.08681:51 77.03764:20 79.05306:71 81.06911:178 83.08353:112 85.10184:31 91.05827:61 93.06854:82 95.08289:209 97.09516:31 105.07131:51 107.08096:51 107.92796:10 109.10374:102 111.10827:31 119.08551:31 121.10012:102 123.11755:51 127.10852:31 131.08884:31 133.09468:41 135.11249:92 137.13058:41 147.11676:71 149.1344:51 151.14497:31 155.17836:10 159.11177:31 161.13097:71 163.15028:122 173.13643:71 175.14908:92 177.16022:51 185.13718:31 187.14679:61 189.16533:31 191.17712:31 193.16426:41 219.20868:51 233.2231:20 235.20744:31 237.22191:112 239.22969:71 241.19992:31 243.20464:82 245.2309:102 259.20245:31 261.22345:291 263.24088:275 265.25226:51 275.25314:10 285.24841:31 309.26477:10 311.25043:61 313.26987:82 315.23825:20 315.30087:20 317.25299:194 319.26407:112 333.25165:20 335.26105:51 337.27649:153 337.32315:10 339.29541:41 343.31729:10 359.33948:31 463.38583:20 497.4248:20 499.46283:20 507.45624:31 523.44946:41 523.48175:41 524.47003:41 525.4624:41 535.46765:31 537.46106:10 541.47534:41 543.47003:31 547.44397:20 547.46375:51 547.48688:51 549.49915:31 551.50854:31 559.45923:41 561.45331:31 561.48676:41 569.7041:31 571.47681:547 573.4989:3710 574.48932:71 574.513:71 575.50769:1847 577.52332:82 587.51422:41 591.49475:21 597.49762:1386 599.4892:683 599.51685:1556 600.526:41 601.50836:218 603.55164:31 615.50269:31 617.53101:31 625.49786:41 625.51904:51 755.61566:31 765.66656:10 835.69055:51 835.73541:122 853.69995:126 853.74115:561 854.77209:20 870.76434:662
Unknown	10.02336	872.564		Positive	null	null	null	null	20_RIKEN IMS Sciex Mouse tissues_Mouse_Heart_pos%3348	24	177.114:5 475.20621:5 487.27676:10 546.35266:10 561.13989:5 620.87366:5 651.5293:15 653.53314:31 655.5437:5 673.49921:25 674.50647:41 675.52185:190 687.55499:5 797.50305:10 798.51538:31 799.50842:82 800.534:10 813.45959:25 813.48779:51 836.62744:15 858.54895:25 858.59027:112 869.80951:5 872.57458:76
Unknown	10.093	873.5807		Positive	null	null	null	null	20_RIKEN IMS Sciex Mouse tissues_Mouse_Heart_pos%3364	22	146.97946:10 177.11452:21 184.07448:327 430.89594:10 465.21906:20 487.27539:31 488.28497:31 546.3382:31 547.34448:20 649.5058:92 649.53094:71 771.0813:10 773.50049:51 784.48303:20 808.14764:10 810.5238:21 810.60016:360 832.53845:41 832.59137:122 832.62799:31 833.62164:31 873.57849:20
Unknown	9.701721	874.4885		Positive	null	null	null	null	20_RIKEN IMS Sciex Mouse tissues_Mouse_Heart_pos%3375	15	125.01255:10 167.98055:41 184.07271:163 656.46155:10 674.5285:51 755.55322:10 790.02264:21 792.47925:369 798.48804:31 816.56165:82 816.63019:51 854.82489:10 857.56616:41 857.59918:41 874.50616:31
Unknown	9.631483	874.6468		Positive	null	null	null	null	20_RIKEN IMS Sciex Mouse tissues_Mouse_Heart_pos%3380	13	95.08425:10 124.99371:21 169.09981:21 184.07286:567 542.89221:10 611.52649:31 633.50568:31 757.51746:51 790.02722:10 792.49182:263 814.55981:10 816.57037:271 874.51105:31
Unknown	14.49545	874.7328		Positive	null	null	null	null	20_RIKEN IMS Sciex Mouse tissues_Mouse_Heart_pos%3383	238	71.04906:82 71.08593:651 77.038:112 79.05471:619 81.06952:2483 83.05053:52 83.08653:1475 85.06586:102 85.10229:606 91.05475:196 93.07182:741 94.79613:31 95.0752:40 95.08759:3102 97.06656:184 97.10131:1093 99.07996:218 99.11929:133 101.09132:41 105.0691:206 107.08458:567 108.7746:31 109.06615:24 109.103:2076 111.08076:153 111.11794:496 113.09731:143 113.13633:112 119.08482:262 121.10099:1125 123.12001:1331 125.09574:122 125.13519:213 127.11105:163 127.14764:92 131.08176:31 133.10384:372 135.04465:22 135.11681:1026 137.10521:53 137.13165:729 139.11647:122 139.14977:82 141.12897:122 141.16585:51 143.14073:31 145.09874:41 147.11282:252 149.13217:611 151.11151:41 151.14621:402 153.13185:198 155.1445:92 159.11845:51 161.13412:452 163.12643:51 163.14806:622 165.1183:31 165.13461:82 165.16545:413 167.14415:143 169.15114:41 173.12309:31 173.13608:51 175.11514:31 175.15062:420 177.12987:72 177.16742:289 179.17877:153 181.1559:71 183.1725:41 187.15234:51 189.16704:214 191.17886:133 193.15623:82 193.1974:41 195.1418:31 195.17531:41 199.15334:31 203.17955:102 205.19766:133 207.18108:82 209.14749:31 209.19034:31 211.2093:41 217.1996:82 219.21288:143 221.19139:61 221.23337:194 223.18089:41 231.20868:31 235.15134:20 235.17082:51 235.2552:41 237.18515:51 237.22209:215 239.2408:1857 243.21806:51 245.22894:1113 247.24365:725 249.18419:51 249.21983:41 249.27106:31 256.24921:41 256.27179:71 257.25299:51 259.25278:31 261.21243:51 261.22614:61 263.19092:71 263.24356:3939 264.24948:41 264.43756:31 265.25958:2804 267.26944:71 273.2186:31 277.2211:71 279.22382:41 280.27158:31 282.27817:41 297.28073:41 301.25671:71 305.25174:31 311.23135:31 311.26123:153 313.27826:1356 319.27005:663 321.27994:112 321.285:143 323.29105:31 335.23633:51 335.26474:82 337.24133:104 337.27762:596 339.26794:82 339.29913:965 341.31625:61 347.31674:31 363.28049:31 377.2836:41 387.98056:10 391.26401:31 393.30957:31 419.32309:31 433.34973:31 437.38583:31 449.37006:41 451.37918:41 465.37064:31 475.36737:31 477.43066:41 483.47354:31 491.39798:31 499.46881:31 501.45099:61 501.46994:82 503.4086:31 503.47824:41 509.47943:71 517.44324:31 519.45428:31 521.46924:31 527.47919:196 545.46185:71 545.49475:102 547.41101:31 547.43414:51 547.46716:197 547.48364:185 549.48273:71 549.49268:133 551.49872:82 561.4903:61 563.47791:41 563.50806:61 571.47034:41 573.40125:51 573.49585:1569 573.69183:70 573.729:112 574.48627:31 574.50653:31 575.07819:31 575.47076:103 575.51477:22794 576.43579:51 576.52045:404 576.61194:31 576.90674:41 577.53046:20309 578.18842:44 578.47345:71 578.50397:177 578.54468:323 579.46472:31 579.52246:31 579.54626:51 581.38525:31 583.53046:41 587.23083:31 589.55121:51 591.51581:41 597.4809:187 599.60376:61 599.63831:153 601.41895:163 601.52966:20267 602.2912:48 602.54053:340 603.43439:122 603.54877:5402 603.81219:23 604.55438:41 605.57123:61 608.9751:31 619.50372:31 619.5459:41 629.53839:154 629.55963:154 631.5791:31 633.60181:31 635.52814:31 645.59082:41 647.54248:51 705.62396:20 759.69537:51 839.70746:104 839.75653:331 853.73999:903 854.74207:41 857.65259:61 857.71454:61 857.78479:1915 858.77271:31 872.08777:51 874.66461:113 874.73138:124 874.80646:3574
Unknown	14.51307	874.8479		Positive	null	null	null	null	20_RIKEN IMS Sciex Mouse tissues_Mouse_Heart_pos%3391	221	71.08914:658 77.04376:112 78.81734:21 79.05801:563 81.07412:2379 83.0526:64 83.08731:1272 85.06533:173 85.10437:732 91.05818:188 93.07526:602 95.08968:2886 97.10341:1000 99.08205:188 99.11576:160 105.06686:187 107.0896:514 109.10509:1961 111.08585:153 111.11856:510 113.09941:143 113.13543:102 117.2908:10 119.08846:187 121.10464:1318 123.1221:1227 125.09783:82 125.12939:85 125.13413:191 127.11315:153 127.15292:61 131.08707:51 133.10593:387 135.12051:1150 137.09077:31 137.10234:72 137.13869:655 139.11688:122 139.15016:92 141.12936:122 141.15953:41 145.10249:51 147.12001:286 149.13594:785 151.11356:51 151.15346:470 153.12689:197 153.16531:31 155.14478:82 159.11157:51 161.13434:393 163.14647:640 165.12936:51 165.16563:412 167.14249:153 169.16229:61 171.11671:31 173.1362:51 175.14885:524 177.12054:31 177.16187:292 179.13918:41 179.14673:51 179.1826:143 181.12555:31 181.16542:71 183.17444:31 185.12732:31 187.15233:51 189.16507:287 191.18466:153 193.16008:102 193.19537:31 195.17915:41 199.14922:31 201.17526:61 203.17133:102 205.19746:92 207.14024:31 207.17679:102 213.17381:41 217.18887:51 217.19719:61 219.21045:102 221.16165:41 221.22041:269 223.16786:31 231.2168:61 235.16815:51 235.21358:31 237.18245:41 237.22591:112 239.23589:1913 243.21747:41 245.23274:1287 247.24301:823 249.17462:71 256.25977:92 257.25677:71 261.22076:71 263.24506:4154 264.24176:51 265.25876:2645 267.25937:61 267.27551:112 277.25302:71 279.2464:41 280.26114:31 282.29135:61 283.26172:51 285.25275:31 291.24112:31 291.26761:31 297.28195:71 299.28006:31 301.24814:61 301.26282:71 311.26486:82 313.24191:41 313.27936:1604 317.2525:41 319.27112:771 321.29111:133 323.29208:41 331.27597:31 333.32065:31 335.26825:82 337.27594:668 339.29224:1375 340.29355:41 341.30151:61 341.31195:71 365.26846:41 379.30112:31 401.35321:41 437.37112:31 443.40817:31 447.42206:31 451.37906:31 461.38873:31 465.40994:41 477.40256:31 489.39786:41 491.42249:41 493.43564:31 501.45038:51 501.48831:82 503.44595:41 503.47446:31 505.42328:31 509.46918:71 517.44568:31 519.46313:31 527.48804:332 545.49371:133 547.46606:228 547.49579:197 549.46838:71 549.50146:82 551.51416:41 561.48236:51 563.5202:41 573.49786:2097 573.66345:36 573.70398:106 573.72424:233 574.49164:51 575.3949:41 575.48633:7969 575.51337:19690 576.30908:38 576.47168:71 576.5191:1021 576.87146:31 577.52905:18364 578.49915:97 578.53992:849 579.52783:61 579.54822:71 580.38068:31 580.54047:31 581.01984:31 581.93848:31 583.52216:31 584.54504:31 585.85913:31 589.54285:51 591.54858:102 599.58484:41 599.64362:133 599.66779:122 600.73236:31 601.52454:16553 602.47998:90 602.53888:925 602.77783:31 603.54706:3953 604.53882:61 605.49664:31 605.53137:41 605.56952:92 607.51538:41 609.2171:31 617.5509:51 619.52295:41 629.57178:280 633.53943:31 633.62463:10 647.53314:31 703.62872:31 717.60846:31 731.6684:31 745.66058:41 759.71136:41 773.68927:31 839.76025:386 857.78015:2067 858.76807:41 858.81354:51 872.07465:31 874.81415:3701
Unknown	14.5282	874.9175		Positive	null	null	null	null	20_RIKEN IMS Sciex Mouse tissues_Mouse_Heart_pos%3392	369	71.08543:766 77.03619:178 79.05412:640 80.06339:20 80.82645:40 81.06891:2877 82.07558:15 83.05375:52 83.08461:1893 85.06259:133 85.09903:782 91.05267:275 93.06834:831 94.79948:20 95.08405:3687 96.08272:20 97.06297:143 97.09772:1236 99.07913:180 99.11424:148 101.09473:36 105.06965:257 107.08366:647 109.10057:2244 110.09906:15 111.07682:170 111.114:591 113.09631:102 113.12782:92 115.10978:25 117.06924:25 119.08528:257 121.0999:1550 122.10341:15 123.07975:27 123.11419:1528 124.11813:15 125.13089:228 127.11147:153 127.14488:61 129.12846:25 131.08215:31 133.0798:11 133.1026:350 135.07945:22 135.11389:1161 137.08905:41 137.13036:706 139.10684:138 141.12427:92 141.16115:51 143.13766:15 145.09734:31 147.11482:348 149.13072:792 151.10484:41 151.14647:558 153.12337:256 153.16002:20 155.14473:107 155.17285:25 157.09801:15 159.11331:41 161.09491:21 161.13431:552 163.1104:25 163.14644:892 165.12933:61 165.16016:521 167.14247:173 169.15862:46 169.19714:20 171.11485:46 173.13432:56 175.14697:627 176.14923:15 177.12993:31 177.1581:335 179.17882:173 181.12366:31 181.15784:112 183.17062:20 185.13116:31 187.15041:36 189.13016:36 189.15926:332 191.17883:168 193.10912:15 193.15813:138 193.18755:25 195.17128:56 199.14526:41 201.15929:25 203.1412:15 203.1774:173 205.15305:20 205.19347:97 207.1748:92 207.21339:20 209.15138:36 209.1779:15 211.205:20 213.17181:25 215.17673:15 217.15152:15 217.18895:66 219.21053:138 221.19321:83 221.22888:263 222.231:15 223.15741:25 223.20799:20 227.17566:20 231.17827:20 233.21423:15 235.16608:46 235.23749:25 237.19124:46 237.21948:349 238.49242:20 239.23599:2821 240.22777:15 241.17996:15 243.21098:51 245.18205:21 245.22182:1635 246.23697:21 247.23869:1085 249.17253:46 249.18811:51 249.25717:20 251.20557:15 256.26443:117 257.24106:82 259.20673:15 261.21408:51 262.41489:20 263.23376:5749 264.22128:27 264.25339:25 264.42545:20 265.24973:4306 266.25253:41 267.25952:66 271.23453:20 273.25519:25 277.21561:31 277.26495:25 279.23245:56 280.27313:20 282.27496:56 283.24054:41 284.29105:20 285.25293:15 287.27484:15 289.26309:20 291.23651:20 291.27502:20 293.24081:25 295.25684:31 297.2749:46 301.25082:56 303.24991:20 303.25974:20 305.25314:15 311.25018:153 312.30148:15 313.26962:2127 314.27182:20 317.24017:31 319.26382:834 320.25534:25 321.27621:270 323.26447:15 323.28983:36 325.27158:15 331.25571:15 335.25565:82 337.23221:20 337.26849:799 338.26678:31 339.28476:1653 340.30167:25 341.30444:107 345.27261:15 349.22949:15 351.2547:20 353.30435:15 361.34793:15 363.23312:15 365.26346:25 373.32678:20 375.34952:15 387.32309:15 389.37222:20 391.28165:31 391.30396:15 393.29645:25 395.35568:15 397.38092:15 399.38315:15 401.33951:20 405.36035:20 415.36063:15 419.34109:25 419.396:25 427.4057:20 430.32751:5 433.3797:20 437.36279:20 443.38495:15 447.38382:20 449.35855:15 451.36465:25 461.39539:15 463.3613:15 465.38925:36 465.43796:15 475.35226:15 477.37851:25 477.38776:46 479.40286:36 483.44894:31 489.3829:36 491.41064:25 493.40497:15 493.42691:25 499.44684:20 499.48468:20 501.45422:87 503.39917:46 503.46246:51 507.4465:15 509.46033:61 517.40149:20 519.45422:36 521.44983:25 527.47583:286 529.50299:20 533.4256:15 535.46741:25 545.48462:168 547.45697:210 547.52954:25 549.47253:158 551.50836:61 561.48322:66 563.49426:61 573.48523:2837 573.6001:14 573.68121:90 573.6947:155 573.70483:238 574.47559:51 574.51282:36 574.61426:15 574.73938:20 575.23334:15 575.31793:20 575.37207:25 575.3924:26 575.49731:18924 575.92047:16 576.22186:21 576.32349:20 576.49963:2030 576.69275:47 576.76385:17 576.84521:20 576.98077:15 577.05872:15 577.09601:25 577.22479:20 577.33325:20 577.37396:20 577.50958:18664 578.09967:19 578.30322:20 578.51697:1746 578.71387:15 578.76135:33 579.09741:20 579.51514:51 579.52869:51 579.64081:25 579.96356:20 580.29657:20 580.4563:15 580.7691:20 580.85071:15 581.06152:20 581.57861:20 581.81677:15 581.85767:20 582.29333:20 582.65771:20 582.76666:15 583.07324:15 583.49579:31 583.51624:36 583.63892:20 583.86053:20 584.11621:15 584.48456:15 584.86322:15 585.22839:20 586.07855:15 587.18573:15 587.71582:20 589.49573:36 589.52313:56 591.5014:36 591.52887:87 592.20508:15 599.56506:31 599.6203:233 599.82764:15 600.55347:20 600.58118:15 600.95465:15 601.25214:20 601.34552:20 601.5116:17355 602.08966:34 602.15887:15 602.52246:1730 602.78571:38 603.30194:15 603.52374:7666 604.0611:15 604.51544:82 604.53973:122 605.03937:15 605.54614:66 605.758:15 605.86212:15 607.48853:15 608.75842:15 610.46887:15 615.46747:20 617.50629:25 619.48529:25 619.56256:25 621.51666:20 621.54126:15 629.48431:15 629.55157:173 631.5816:31 633.52264:25 635.51288:15 647.50543:25 647.53058:15 661.52472:20 675.51813:15 703.57001:15 704.32996:5 731.62006:25 745.60022:15 745.68109:36 759.66217:36 773.7063:20 839.74133:353 840.74335:20 855.06903:15 857.74866:2076 858.74066:61 858.77789:61 872.01788:31 874.76984:2900
Unknown	14.49735	875.0148		Positive	null	null	null	null	20_RIKEN IMS Sciex Mouse tissues_Mouse_Heart_pos%3393	241	71.04276:51 71.08081:383 77.03386:71 77.04129:122 79.04798:302 79.05927:217 81.06269:1264 81.07412:1240 82.06549:31 83.04102:31 83.07831:738 83.09117:657 85.05882:92 85.09266:402 89.05122:31 91.03934:31 91.04607:188 91.79882:21 93.06165:388 93.07254:314 95.07729:1237 95.08968:1402 97.05753:71 97.06866:92 97.09367:619 97.1048:472 99.07363:186 99.08627:104 99.11858:102 101.06364:31 104.80527:21 105.05819:113 105.0741:83 107.07354:372 107.09398:236 109.09184:889 109.10509:886 111.07544:104 111.08733:112 111.10964:271 111.12005:318 113.09041:71 113.12943:51 113.14293:61 119.07767:228 119.08691:105 121.09377:534 121.10931:564 123.10019:57 123.11115:461 123.12367:662 125.08994:71 125.12151:167 125.13886:136 127.09883:82 127.15292:51 133.08965:210 135.10576:490 135.12051:439 137.10234:41 137.13869:521 139.10025:61 139.12021:61 139.16182:31 141.11427:41 141.13104:61 147.12001:158 149.12216:361 149.13594:331 151.15172:282 153.11293:143 153.13562:93 155.15707:82 159.11334:41 161.12538:343 163.11403:42 163.13925:398 165.12573:51 165.162:230 167.14613:82 169.14578:31 171.11487:41 173.1362:41 175.14699:411 177.12244:31 177.15811:289 179.13918:51 179.16371:92 181.14833:82 183.15533:31 187.13303:31 189.15147:174 191.16515:61 191.17296:133 193.14046:71 193.16008:71 195.13184:41 199.15718:41 201.15926:51 203.15726:41 203.20351:61 205.18332:71 205.19545:61 205.4158:10 207.16054:61 207.18491:51 207.20726:41 209.1799:41 215.16632:31 217.19719:82 217.21382:31 219.2021:82 219.22925:71 221.18474:61 221.21622:143 223.19527:31 231.19106:31 233.22491:31 235.15733:41 237.21069:163 239.22934:1469 243.20868:41 245.21948:808 245.23717:473 247.23415:655 249.17018:41 249.24144:31 256.2417:71 257.24094:71 261.21167:61 261.23447:51 263.22675:1980 263.25421:1492 264.2326:51 265.24496:1723 267.25244:61 267.2709:51 282.2724:51 291.26038:31 297.26251:41 301.2457:51 301.28488:41 305.28497:31 311.25488:61 313.26688:856 319.25601:482 319.29633:240 321.27087:163 335.24243:61 335.2941:31 337.263:476 338.28983:32 339.28186:728 339.30524:442 341.28326:41 361.34756:31 365.25229:31 367.29904:31 393.27921:31 465.4343:31 491.39435:41 501.45355:61 501.50409:41 503.45862:41 503.5061:31 509.43735:31 519.44061:31 521.43622:31 527.4621:259 535.45361:31 545.47064:82 545.50031:102 547.46277:224 547.51556:115 549.47174:51 549.51801:31 549.54449:61 551.51752:31 561.44897:41 561.57263:41 563.47668:51 573.47083:815 573.54181:602 573.68036:88 573.71075:89 573.74792:68 574.47473:61 574.54236:41 575.48969:15930 575.5506:4238 576.26166:48 576.43781:68 576.492:1070 576.5462:547 577.50531:14838 577.55957:4516 578.31934:63 578.49915:875 579.50745:31 581.87378:31 583.40631:31 589.49829:51 589.59766:41 591.51422:61 591.552:41 598.5351:31 599.5365:51 599.58142:51 599.61597:133 599.6712:61 599.70581:41 601.50378:14146 601.56262:4331 601.61108:938 602.51117:1080 602.57001:420 603.26636:41 603.51935:2560 603.58521:1314 604.50409:71 604.56659:61 604.62207:41 605.59039:51 619.58966:31 629.5116:186 629.54346:168 629.58594:148 745.78003:31 767.93109:10 839.7276:222 839.83795:140 840.80725:31 855.82263:390 857.68927:56 857.73883:993 857.78845:348 857.82562:723 858.72253:31 858.86316:31 874.74323:1614 874.85168:1138
Unknown	14.49175	876.8344		Positive	null	null	null	null	20_RIKEN IMS Sciex Mouse tissues_Mouse_Heart_pos%3415	49	71.08486:41 81.06832:71 82.07372:10 83.08016:51 95.0807:51 97.09991:31 107.08012:10 111.11189:41 119.08928:10 123.11514:31 127.10926:20 135.1149:41 137.12312:20 175.14822:20 177.16312:31 233.2352:10 237.21674:31 239.23105:20 247.23592:31 263.22406:20 265.24918:61 266.24966:41 339.27652:31 340.27518:20 548.49725:31 574.65485:21 575.49731:197 575.51758:164 576.46234:93 576.50299:379 577.4519:71 577.52991:640 578.51361:102 578.54071:122 579.49475:61 579.52191:102 601.50128:31 602.49823:102 602.51208:102 603.47528:124 603.5238:273 604.50159:113 604.55713:188 605.55664:232 841.77515:31 859.72559:31 859.78766:31 876.79138:290 876.83319:155
Unknown	14.77367	876.8356		Positive	null	null	null	null	20_RIKEN IMS Sciex Mouse tissues_Mouse_Heart_pos%3416	119	71.05025:51 71.08356:387 75.34466:10 77.04047:61 79.05093:219 81.0695:917 83.08395:804 85.10098:348 91.04933:41 93.06905:233 95.08341:1292 97.054:41 97.06651:54 97.10126:649 99.11502:112 101.09269:41 107.07575:94 107.08597:187 109.09998:836 111.07771:103 111.11787:344 113.08973:41 113.12574:41 121.09934:598 123.1199:408 125.11614:93 125.13351:176 127.10776:61 135.11667:763 137.13152:276 139.10968:82 139.14629:71 141.12883:41 149.12683:257 151.14951:263 153.12642:112 153.16135:31 155.14079:31 163.13704:136 163.15146:196 165.16885:278 167.14027:82 169.16193:41 177.16718:143 179.17853:82 183.17224:31 191.16493:112 195.17699:71 205.17714:41 205.20341:71 209.19205:51 219.21252:82 221.21202:71 221.2267:153 223.17:31 237.18474:51 237.22168:71 239.2382:1147 245.21526:41 245.23293:51 247.24765:898 256.27133:102 257.25027:31 263.22937:92 263.2431:82 265.21085:41 265.25681:3243 267.25742:51 267.26895:71 293.25809:31 295.25964:41 297.28745:41 311.24817:41 313.25516:268 313.27014:518 321.2869:143 337.27692:41 339.29843:881 340.29974:41 341.29993:51 341.32077:82 503.45486:31 529.50507:71 547.46582:41 549.42188:71 549.49463:538 551.48413:195 573.48425:122 575.43549:133 575.50995:2450 575.66901:63 575.71979:179 576.49194:41 577.53241:18664 578.22766:45 578.45844:82 578.52966:1116 578.73328:33 579.47345:71 579.53802:527 599.4848:220 601.58698:51 601.66656:112 603.55072:17810 604.44183:48 604.52856:453 605.47247:112 605.55585:1686 606.54919:51 631.53845:249 631.57391:219 841.73016:51 841.76294:122 855.72998:997 856.73315:41 859.68433:41 859.77948:434 876.71216:82 876.80829:2422
Unknown	14.7452	876.9911		Positive	null	null	null	null	20_RIKEN IMS Sciex Mouse tissues_Mouse_Heart_pos%3423	116	71.09231:122 79.06137:41 81.06609:41 81.07625:182 81.08387:288 83.09333:202 85.07402:41 85.10526:61 85.11566:92 93.07483:71 95.08374:73 95.09337:303 97.10297:145 97.11687:241 107.08624:51 107.09646:61 109.12086:266 111.09134:51 111.11811:71 111.13447:102 121.10574:124 121.12437:168 123.1326:125 125.1526:41 135.13809:221 137.15143:82 139.12473:31 149.14062:82 149.15442:92 151.16164:71 163.12976:41 163.1712:51 165.18146:51 165.19234:51 191.19391:51 237.2406:41 239.20702:207 239.22447:124 239.24411:144 239.26157:209 247.20479:114 247.21146:155 247.25804:185 247.28244:143 265.21918:389 265.24445:268 265.28351:422 265.29501:358 313.24139:92 313.26886:61 313.31134:112 321.23245:51 337.40244:10 339.24496:185 339.29953:112 339.32034:133 339.34372:112 549.37543:93 549.39526:156 549.46802:71 549.55402:147 549.5871:122 551.41437:31 575.42841:293 575.48254:225 575.52991:158 575.56714:292 575.65857:81 575.77026:35 575.82104:35 576.53223:31 577.43036:2544 577.4812:1012 577.55579:708 577.61346:5994 578.40039:94 578.43768:266 578.45465:355 578.55988:116 578.57007:180 578.604:149 579.44257:112 579.5954:92 579.62256:102 600.43469:41 601.45154:61 601.56915:61 601.74219:31 603.44275:2284 603.54675:364 603.63336:3643 604.42743:207 604.55231:41 604.60089:82 604.62866:112 605.44073:236 605.52405:86 605.58655:127 605.62823:242 631.47394:41 631.60156:41 631.65479:51 841.64191:61 857.64368:318 857.78003:84 857.87506:237 859.64465:122 859.68604:71 859.86389:71 859.89288:51 859.92181:82 876.65527:627 876.82239:129 876.88507:257 876.91846:447 876.94775:380
Unknown	14.4929	877.8052		Positive	null	null	null	null	20_RIKEN IMS Sciex Mouse tissues_Mouse_Heart_pos%3430	39	80.06013:20 95.08184:20 161.97234:10 239.24524:31 258.26541:10 264.25159:31 265.2525:20 339.28256:20 552.54926:41 573.48859:31 574.50604:41 575.51764:92 576.51654:205 577.52649:284 578.53058:355 579.52533:173 579.55585:71 580.52429:133 597.51465:51 598.51178:154 600.52924:31 601.51501:20 602.53278:92 603.53412:186 603.56531:123 604.52234:177 604.54663:268 605.54266:51 606.52557:41 612.65997:10 621.49194:31 854.68481:92 854.77551:1050 854.85388:58 860.78375:31 877.72198:186 877.76373:165 877.82648:122 877.85156:71
Unknown	13.85417	880.7731		Positive	null	null	null	null	20_RIKEN IMS Sciex Mouse tissues_Mouse_Heart_pos%3465	63	81.05706:20 81.06722:41 93.06657:31 95.0809:61 105.06347:31 107.08035:31 109.08987:51 115.05037:10 121.09332:41 135.10207:20 145.1055:10 149.12695:31 161.12148:31 163.14253:41 169.0721:41 173.11734:20 175.1299:41 177.14845:51 181.06264:20 182.0531:31 187.13472:31 189.14543:51 194.04524:10 197.06985:730 199.06145:31 203.17519:51 205.18518:20 209.06754:31 211.07976:31 215.16206:31 219.08504:31 221.08604:20 223.07927:31 229.17886:10 231.09019:61 235.08159:31 237.09335:61 241.17986:31 251.08922:20 254.10295:10 259.22256:20 263.11011:41 518.35907:20 547.42487:31 571.42029:31 571.46753:41 573.40173:31 573.44904:71 575.43744:20 595.44141:31 597.42273:31 597.48822:31 598.44733:31 601.50238:31 797.5976:31 798.57013:178 798.60602:519 851.65851:31 863.62024:31 863.65753:31 868.71515:31 880.66583:386 880.69098:388
Unknown	13.5608	882.7343		Positive	null	null	null	null	20_RIKEN IMS Sciex Mouse tissues_Mouse_Heart_pos%3490	144	77.03578:2 77.04073:1 79.05369:6 81.0672:22 83.08416:6 91.05352:4 93.07191:8 95.08353:23 97.0972:4 105.06329:3 107.08598:11 109.10145:20 111.11488:5 119.08771:5 121.09923:13 123.07437:3 123.11507:9 125.13177:2 133.09697:5 135.11478:12 137.05525:3 137.12959:10 139.03452:3 145.10162:3 147.11229:5 149.12988:14 151.07104:6 154.05272:3 154.06322:13 159.1142:6 161.13162:9 163.14912:11 165.09216:2 168.0365:1 169.08794:20 171.12128:1 173.12964:6 175.13292:2 175.14598:13 177.16273:17 179.17593:3 182.06184:15 185.13397:4 186.9969:3 187.14743:7 189.16206:15 191.17384:4 196.07594:3 196.47325:5 197.07887:698 198.08237:8 201.16415:8 203.17827:12 205.08319:3 205.19434:7 211.09514:7 215.17758:6 217.19395:8 219.09441:2 221.08914:2 225.12689:1 227.1765:3 229.19479:5 231.19841:4 231.21342:5 233.22368:2 235.09119:3 237.10733:15 241.18954:2 243.2074:4 245.21379:3 245.23146:4 255.2093:3 257.21924:4 259.23477:4 263.13153:3 271.23065:2 273.25128:4 275.27942:1 283.23892:3 285.25369:3 297.24887:2 299.27127:5 301.29807:3 305.17499:3 311.26581:3 313.28281:3 325.28751:5 327.30087:4 329.30511:2 331.19217:4 337.29504:1 339.29581:4 341.31812:4 351.30026:2 355.33661:3 367.34058:3 369.24402:3 373.24557:2 381.33542:2 393.34451:3 395.36182:3 397.37863:2 401.27219:2 407.37735:3 409.38171:3 421.37512:3 435.39148:3 461.40485:2 463.43759:2 465.22827:2 477.4559:4 531.47888:5 545.47485:2 551.49854:4 553.50818:3 577.51978:4 578.51361:5 580.54132:4 585.54926:3 597.47675:3 598.47723:3 599.49243:6 599.54773:3 600.49469:7 602.5155:2 604.53271:4 604.55011:3 613.55774:4 623.48785:4 625.49402:3 626.51422:6 626.56366:3 671.56329:1 681.62982:12 795.46863:3 796.64294:3 798.39209:1 865.66241:2 865.69977:6 879.98859:3 882.48901:2 882.60217:3 882.74469:181
Unknown	13.57315	882.7629		Positive	null	null	null	null	20_RIKEN IMS Sciex Mouse tissues_Mouse_Heart_pos%3491	23	81.06961:51 95.08492:51 109.10014:31 111.12547:10 121.09797:31 123.11852:31 135.12015:31 149.13568:51 151.08556:20 161.13776:20 169.08514:71 175.14507:31 176.15108:10 182.06097:41 189.16125:41 191.18475:31 197.07812:664 197.08009:923 203.17555:31 211.09247:20 237.1178:31 678.15088:10 882.74829:134
Unknown	8.89325	884.5293		Positive	null	null	null	null	20_RIKEN IMS Sciex Mouse tissues_Mouse_Heart_pos%3501	31	86.09084:14 128.94722:3 146.97617:14 184.06734:48 212.96811:3 313.27771:10 435.34512:3 437.34332:3 465.24448:7 466.97464:3 483.27042:3 597.47186:10 597.50977:17 603.54657:7 619.42767:17 619.47687:122 651.53131:7 687.82758:3 741.12537:3 743.47791:129 792.50653:14 792.55817:27 797.47119:7 800.59393:3 802.46735:10 802.53931:250 803.53485:7 810.51294:3 832.47876:7 854.59387:7 884.53168:31
Unknown	13.84222	885.647		Positive	null	null	null	null	20_RIKEN IMS Sciex Mouse tissues_Mouse_Heart_pos%3517	3	882.91901:20 885.58313:92 885.68811:4179
Unknown	9.301521	886.5554		Positive	null	null	null	null	20_RIKEN IMS Sciex Mouse tissues_Mouse_Heart_pos%3532	31	81.07046:5 86.09789:46 133.10115:5 146.98151:51 184.07304:20 313.26923:51 441.23276:15 477.07535:5 478.32117:15 489.21323:15 489.22571:31 489.23819:36 523.19299:5 599.5047:82 619.57837:11 621.48328:803 622.47205:15 622.49664:41 645.46954:15 743.46899:31 745.47845:476 746.49579:20 781.3952:15 784.56537:5 802.03009:10 804.55334:1632 805.57416:51 808.48401:10 828.53693:10 886.50262:20 886.55725:138
Unknown	14.20295	887.7364		Positive	null	null	null	null	20_RIKEN IMS Sciex Mouse tissues_Mouse_Heart_pos%3544	26	564.48334:10 573.46222:61 573.50616:82 573.56024:31 575.46075:61 575.48444:92 575.56567:41 595.4342:102 595.47211:92 597.45343:154 597.47754:134 597.5741:31 599.50366:41 601.48126:82 601.52625:82 601.60931:31 621.48944:31 621.64771:10 623.46771:164 623.48535:114 623.54523:41 863.86053:10 877.7038:1091 877.86261:231 878.73236:31 887.6676:31
Unknown	14.19568	887.777		Positive	null	null	null	null	20_RIKEN IMS Sciex Mouse tissues_Mouse_Heart_pos%3545	22	171.11897:10 237.22195:41 239.23846:41 245.23093:41 261.21661:10 263.22482:51 308.99673:10 313.27972:41 319.25888:31 337.27368:31 559.47839:31 573.47772:188 575.50671:698 576.49884:31 577.52576:31 599.50549:287 601.50037:208 785.63367:10 855.71094:51 872.7453:41 887.62567:20 887.70972:153
Unknown	8.830733	888.5922		Positive	null	null	null	null	20_RIKEN IMS Sciex Mouse tissues_Mouse_Heart_pos%3557	15	86.08808:31 86.09201:71 124.99483:51 149.4579:10 184.07268:2334 670.46393:31 778.52979:31 794.45563:31 830.51123:62 830.56409:1069 830.67798:176 830.72675:156 830.76337:103 831.53619:31 853.53583:51
Unknown	8.829926	888.6416		Positive	null	null	null	null	20_RIKEN IMS Sciex Mouse tissues_Mouse_Heart_pos%3559	21	84.07831:10 86.09681:102 125.0036:51 183.50734:43 184.07542:3954 465.2341:31 502.32974:41 513.2442:71 628.54626:31 647.47998:259 669.48804:1274 670.48865:31 791.03394:10 793.4325:32 793.46033:373 830.52191:109 830.5788:2307 831.57532:92 850.33026:10 852.48749:62 852.54102:256
Unknown	10.01425	892.6537		Positive	null	null	null	null	20_RIKEN IMS Sciex Mouse tissues_Mouse_Heart_pos%3606	21	86.09246:92 98.9837:31 124.99831:31 173.14713:21 183.50661:33 184.07277:2635 469.2674:31 506.33942:20 513.22974:61 651.54114:188 673.50763:1372 674.51129:71 691.53894:10 707.58868:31 797.43317:21 797.52087:403 798.50128:41 810.59503:10 834.59039:1737 835.59741:112 856.58044:375
Unknown	10.02272	892.6716		Positive	null	null	null	null	20_RIKEN IMS Sciex Mouse tissues_Mouse_Heart_pos%3607	21	80.96881:10 86.09655:71 117.78196:10 124.99387:41 181.10114:10 184.0771:1838 469.27823:41 506.37613:20 513.24115:61 550.28979:20 651.50031:145 673.51013:929 674.51013:61 795.5528:20 797.50397:325 798.48444:20 834.59766:1155 835.60883:51 856.54242:83 856.58374:337 857.57916:31
Unknown	10.02697	892.6978		Positive	null	null	null	null	20_RIKEN IMS Sciex Mouse tissues_Mouse_Heart_pos%3608	16	71.07459:10 86.09749:56 125.0014:20 183.50488:31 184.07297:2607 185.07738:107 463.22498:15 523.26892:5 544.34882:25 649.53607:15 651.54773:15 673.49615:15 810.57092:15 834.60681:1238 835.59351:177 892.60834:15
Unknown	10.9831	893.6097		Positive	null	null	null	null	20_RIKEN IMS Sciex Mouse tissues_Mouse_Heart_pos%3618	23	99.11309:3 128.95874:3 146.97978:14 595.85522:3 606.54816:14 624.58215:3 627.54047:17 628.54468:44 728.51831:7 751.52301:10 752.5174:27 752.52899:41 753.53564:3 789.10455:3 809.09369:3 810.58325:14 810.62744:14 811.59583:129 835.61407:7 876.21948:3 893.56958:14 893.59491:24 893.64972:20
Unknown	9.536856	894.5632		Positive	null	null	null	null	20_RIKEN IMS Sciex Mouse tissues_Mouse_Heart_pos%3635	23	86.09811:20 117.06512:10 146.97491:20 175.15663:10 184.0714:112 185.08347:41 279.27014:20 502.35098:10 530.95087:10 551.37799:20 607.54272:20 608.80225:10 629.48987:92 659.50696:20 752.1192:21 753.48572:250 790.57202:20 791.57208:71 810.51141:10 812.54913:453 813.55487:31 836.60175:20 894.55298:31
Unknown	10.03603	894.6531		Positive	null	null	null	null	20_RIKEN IMS Sciex Mouse tissues_Mouse_Heart_pos%3639	9	167.06902:21 184.07436:1761 185.07877:279 186.0782:82 525.36279:31 650.50714:10 835.36407:21 835.5965:459 836.6001:230
Unknown	10.66137	894.6686		Positive	null	null	null	null	20_RIKEN IMS Sciex Mouse tissues_Mouse_Heart_pos%3641	12	166.06775:10 184.07268:1275 654.55518:31 675.54486:82 676.51697:123 799.52209:41 800.51978:51 812.63269:21 820.51062:51 836.62537:855 858.58002:41 859.58075:92
Unknown	9.955709	894.6605		Positive	null	null	null	null	20_RIKEN IMS Sciex Mouse tissues_Mouse_Heart_pos%3640	12	80.9725:5 184.07262:349 185.07318:76 186.08031:36 673.48071:10 673.51733:31 701.47565:5 797.49933:25 800.51831:5 835.57941:41 836.59119:214 856.57043:15
Unknown	10.28719	894.6749		Positive	null	null	null	null	20_RIKEN IMS Sciex Mouse tissues_Mouse_Heart_pos%3643	11	71.07477:10 86.09507:92 183.50517:54 184.07133:1934 185.07959:92 511.14725:10 812.51691:102 815.54407:10 836.61407:964 837.51617:31 837.62238:319
Unknown	10.97036	896.6915		Positive	null	null	null	null	20_RIKEN IMS Sciex Mouse tissues_Mouse_Heart_pos%3675	11	128.95384:10 183.50493:21 184.07109:318 656.56506:31 677.54633:20 678.51251:31 678.54193:82 802.54266:61 811.60114:31 838.63214:261 861.60657:123
Unknown	14.22645	896.7171		Positive	null	null	null	null	20_RIKEN IMS Sciex Mouse tissues_Mouse_Heart_pos%3678	132	79.04836:20 79.06091:41 81.06944:61 83.09158:31 85.07487:31 91.05462:41 93.06078:20 95.08193:51 95.09019:82 97.1081:31 105.07323:31 105.14122:10 107.09605:31 109.09541:41 109.11604:31 117.08072:51 119.09224:102 121.11313:51 123.12598:41 125.10332:31 129.07802:20 131.09273:51 133.10675:41 135.14104:31 137.14119:31 145.10172:31 147.12437:41 157.09023:31 161.10854:20 161.11571:41 161.13899:31 163.12952:31 171.12894:41 173.12994:31 175.13322:31 175.1631:41 177.15555:20 185.12668:31 185.15355:31 189.14891:31 189.18384:31 199.14066:41 201.14867:31 203.16673:122 203.19087:133 213.15886:31 215.19476:20 237.25372:10 239.21146:51 245.21246:31 259.22897:31 263.21039:31 263.24017:31 265.25156:20 267.2291:20 269.19315:61 269.24176:82 269.25797:82 287.2027:71 287.229:92 287.2601:153 287.27682:112 311.22495:31 311.26727:31 313.23685:71 313.25433:143 313.29929:194 313.32675:41 319.29126:20 337.22421:20 337.24493:112 337.26566:82 337.29156:92 337.32007:51 339.25854:31 339.34171:31 343.28546:20 549.42017:41 549.49957:41 551.55865:31 573.42169:31 573.51294:41 575.4472:207 575.47772:252 575.5589:784 576.5545:31 577.55096:41 577.59161:41 597.39136:20 597.42584:41 597.44995:41 597.49133:41 597.5224:51 597.55688:51 599.43109:186 599.46564:166 599.49677:165 599.52783:177 599.57617:172 599.6004:92 601.45013:31 601.58508:41 623.40082:20 623.45361:176 623.47479:220 623.48535:316 623.57697:182 623.61218:90 623.64386:54 625.45624:41 625.50916:20 625.60443:61 814.78699:20 861.7428:20 861.81738:41 877.67871:71 877.72052:41 877.75397:51 877.7832:41 879.62762:51 879.69037:61 879.71967:41 879.75732:51 879.83685:92 879.90796:41 887.75165:31 896.6438:92 896.68182:169 896.74518:112 896.77057:71 896.82971:155 896.87195:192
Unknown	14.09544	896.7358		Positive	null	null	null	null	20_RIKEN IMS Sciex Mouse tissues_Mouse_Heart_pos%3681	132	79.04836:20 79.06091:41 81.06944:61 83.09158:31 85.07487:31 91.05462:41 93.06078:20 95.08193:51 95.09019:82 97.1081:31 105.07323:31 105.14122:10 107.09605:31 109.09541:41 109.11604:31 117.08072:51 119.09224:102 121.11313:51 123.12598:41 125.10332:31 129.07802:20 131.09273:51 133.10675:41 135.14104:31 137.14119:31 145.10172:31 147.12437:41 157.09023:31 161.10854:20 161.11571:41 161.13899:31 163.12952:31 171.12894:41 173.12994:31 175.13322:31 175.1631:41 177.15555:20 185.12668:31 185.15355:31 189.14891:31 189.18384:31 199.14066:41 201.14867:31 203.16673:122 203.19087:133 213.15886:31 215.19476:20 237.25372:10 239.21146:51 245.21246:31 259.22897:31 263.21039:31 263.24017:31 265.25156:20 267.2291:20 269.19315:61 269.24176:82 269.25797:82 287.2027:71 287.229:92 287.2601:153 287.27682:112 311.22495:31 311.26727:31 313.23685:71 313.25433:143 313.29929:194 313.32675:41 319.29126:20 337.22421:20 337.24493:112 337.26566:82 337.29156:92 337.32007:51 339.25854:31 339.34171:31 343.28546:20 549.42017:41 549.49957:41 551.55865:31 573.42169:31 573.51294:41 575.4472:207 575.47772:252 575.5589:784 576.5545:31 577.55096:41 577.59161:41 597.39136:20 597.42584:41 597.44995:41 597.49133:41 597.5224:51 597.55688:51 599.43109:186 599.46564:166 599.49677:165 599.52783:177 599.57617:172 599.6004:92 601.45013:31 601.58508:41 623.40082:20 623.45361:176 623.47479:220 623.48535:316 623.57697:182 623.61218:90 623.64386:54 625.45624:41 625.50916:20 625.60443:61 814.78699:20 861.7428:20 861.81738:41 877.67871:71 877.72052:41 877.75397:51 877.7832:41 879.62762:51 879.69037:61 879.71967:41 879.75732:51 879.83685:92 879.90796:41 887.75165:31 896.6438:92 896.68182:169 896.74518:112 896.77057:71 896.82971:155 896.87195:192
Unknown	14.07134	896.8053		Positive	null	null	null	null	20_RIKEN IMS Sciex Mouse tissues_Mouse_Heart_pos%3689	94	79.05195:82 81.07307:262 83.08884:71 85.09941:41 91.05444:61 93.07285:102 95.08311:200 97.10096:51 99.0796:31 105.06725:61 107.07979:20 107.08709:82 109.09962:320 119.08125:20 119.08742:82 121.1005:112 123.11794:133 131.09413:10 133.09677:71 135.11623:133 137.13271:102 145.1032:41 147.10875:61 149.12634:51 151.1438:41 153.12767:41 159.12306:41 161.13338:61 163.14731:112 165.16287:61 173.13527:61 175.15166:102 177.16283:82 187.14758:51 189.15642:51 201.16843:31 203.17653:41 205.1926:31 213.16066:20 235.24533:31 243.20799:133 245.23428:133 247.2357:41 259.2037:51 261.22247:255 263.19638:42 263.24216:429 265.25586:112 279.24118:31 287.24066:41 289.24561:31 311.25952:31 315.26746:10 317.25467:102 319.26575:112 333.94147:10 335.2551:51 337.27054:320 339.28424:122 445.41919:31 501.40372:31 523.47198:41 525.45587:92 541.45892:51 543.46344:51 549.48926:41 550.49182:51 551.49536:82 559.45935:31 561.49353:82 573.48889:102 575.49768:51 585.4848:31 587.4939:31 597.49445:1081 598.49847:41 599.38928:34 599.49982:7990 600.51245:153 601.51898:1218 602.50562:51 603.53113:71 613.50592:41 617.49982:71 623.49908:41 623.52374:41 625.51233:102 809.66791:31 861.72589:112 879.7486:918 880.70715:31 880.75739:61 896.72369:126 896.76593:947
Unknown	14.07528	896.8417		Positive	null	null	null	null	20_RIKEN IMS Sciex Mouse tissues_Mouse_Heart_pos%3691	301	71.0464:61 71.08447:71 77.03765:102 79.04681:74 79.05308:327 81.06785:1194 83.04881:73 83.08353:348 85.0628:82 85.10314:94 91.05286:219 93.06853:340 95.08424:1179 96.08567:41 97.06454:112 97.10069:267 99.0765:82 105.06692:185 107.08527:315 109.09042:56 109.10073:849 110.10366:31 111.07549:112 113.09346:61 117.06786:61 118.07602:21 119.08542:230 121.06277:21 121.09847:531 123.07987:31 123.11431:498 125.09629:122 127.11:61 129.07567:31 131.08388:112 132.08893:41 133.09944:327 134.104:31 135.11563:415 137.09079:31 137.1321:316 139.10858:51 141.12604:41 143.08374:31 145.09741:82 147.11488:252 149.13078:370 151.10315:31 151.14479:173 153.12341:82 157.10335:31 159.11334:112 161.12897:357 163.10501:31 163.14285:388 165.16017:153 167.14066:92 169.10907:31 171.11485:82 173.13246:163 175.13762:94 175.1451:489 176.15483:31 177.16747:184 179.13914:61 179.18257:112 181.1597:71 183.11139:71 185.13496:82 186.13263:41 187.15036:143 189.16113:224 191.13585:31 191.18071:61 193.15218:82 195.13376:31 197.12744:31 199.14717:71 200.14992:31 201.16519:122 202.16699:61 203.17529:112 205.19336:61 207.1747:82 207.21124:31 211.20897:41 213.16139:51 213.16757:31 215.17038:61 217.20128:51 219.17487:31 219.20619:51 221.14478:41 221.19095:71 221.22032:51 223.17621:31 227.16698:31 229.19804:51 231.16521:31 231.18022:41 231.21027:31 233.22696:133 235.16805:82 237.21494:61 239.23141:41 241.19727:51 243.21075:332 245.22821:815 247.23624:112 249.1745:41 257.19553:41 259.19965:61 261.22519:778 263.23575:2095 264.22556:33 265.21954:31 265.25861:245 267.21539:71 268.21497:61 269.22336:51 271.24582:41 273.2222:31 275.23849:71 277.21994:71 277.25989:31 279.21558:41 279.23917:51 285.21683:71 286.22324:82 287.19794:41 287.24335:31 289.2171:41 289.2627:71 291.23611:41 294.2439:31 299.22861:51 301.24057:51 303.24945:31 305.25024:41 311.24222:51 311.26712:51 313.27664:102 313.29413:51 314.27884:61 315.23752:61 315.26758:61 317.25226:268 319.2583:393 319.2608:666 321.27063:41 329.25012:41 331.27313:41 333.24826:41 333.29718:31 335.25766:214 337.23941:31 337.2757:1257 338.2818:92 339.29199:335 343.24847:31 345.26941:31 349.30005:31 353.31696:31 355.31143:31 357.32217:31 359.29581:51 359.33057:31 361.32047:31 363.25397:31 363.31314:31 371.32782:41 373.35062:41 375.29688:31 377.2674:31 379.28705:41 381.35339:10 385.34232:31 387.33344:31 389.32693:31 391.29202:31 399.31747:31 399.36823:51 403.31403:31 409.34897:31 415.38562:31 417.38077:41 419.31421:31 425.36835:31 429.37006:31 431.35156:41 443.37802:41 445.35583:31 445.4422:10 449.36353:31 461.34586:31 463.39062:41 471.94284:10 473.38757:31 475.37576:51 487.37378:51 487.40805:41 489.41296:51 493.43198:31 495.44611:143 497.46429:31 501.39929:82 503.39478:31 505.44812:82 507.44843:51 507.47388:51 515.41876:61 517.37451:31 519.4433:41 521.45496:301 523.42212:31 523.46411:419 525.46735:296 526.47693:31 529.43024:51 531.39612:31 541.44092:51 541.46716:82 543.47498:368 545.42719:41 549.48102:334 550.48688:133 551.45721:41 551.48706:143 555.45355:20 555.54333:10 557.44379:41 559.46759:41 571.47174:82 572.11609:10 573.49042:143 575.50592:214 576.50146:414 576.95209:21 577.51819:552 581.48181:61 585.48627:71 587.49536:51 597.44757:138 597.49237:3825 597.62689:162 597.66486:88 598.4826:153 599.33887:71 599.46326:173 599.5047:27743 600.21655:51 600.52075:677 601.51691:3564 602.52081:102 603.52209:71 613.47577:31 613.5387:71 615.50427:153 617.48004:82 617.52563:217 619.55731:31 621.4798:61 621.50793:31 622.48615:112 622.50726:92 623.49683:216 624.54004:41 625.52771:153 627.51947:41 629.47546:31 639.5473:41 641.52191:41 643.47815:31 643.54968:31 651.54883:31 655.55603:31 657.52271:51 671.5141:31 681.58765:31 685.53461:51 699.55811:31 709.60602:31 711.56549:31 713.58795:41 739.58862:41 741.58521:31 753.61334:61 755.60547:41 767.62122:82 769.63568:41 781.62006:71 781.65948:61 795.6618:71 809.672:31 861.74628:502 876.9884:31 879.74817:3942 880.73187:82 880.76117:112 893.97485:31 896.77386:3388
Unknown	13.47256	899.5834		Positive	null	null	null	null	20_RIKEN IMS Sciex Mouse tissues_Mouse_Heart_pos%3721	14	104.99386:25 600.50647:20 602.4823:20 602.52039:15 814.98108:10 815.04956:15 817.48828:31 817.60931:4030 818.5213:20 818.54956:51 818.58594:71 818.60608:82 818.66663:20 899.68481:25
Unknown	13.47001	899.61		Positive	null	null	null	null	20_RIKEN IMS Sciex Mouse tissues_Mouse_Heart_pos%3722	7	86.75323:10 600.49121:31 815.07526:20 817.61487:2424 818.59955:41 818.61975:51 899.73273:41
Unknown	13.48227	899.6359		Positive	null	null	null	null	20_RIKEN IMS Sciex Mouse tissues_Mouse_Heart_pos%3724	12	599.51447:10 600.48901:15 600.52362:25 602.52026:25 817.52539:31 817.60205:221 853.67474:25 853.7572:41 881.70209:5 899.69873:31 899.7453:56 899.7876:56
Unknown	13.22883	901.6235		Positive	null	null	null	null	20_RIKEN IMS Sciex Mouse tissues_Mouse_Heart_pos%3756	15	601.5083:20 602.51221:31 604.5191:20 685.4519:31 809.57062:10 811.56299:61 812.55206:10 819.62561:61 826.58789:51 841.6073:458 842.61041:31 855.72156:31 886.61127:10 901.71069:31 901.75726:31
Unknown	9.308913	902.561		Positive	null	null	null	null	20_RIKEN IMS Sciex Mouse tissues_Mouse_Heart_pos%3770	21	86.09135:15 313.2767:20 435.8819:5 437.2114:307 438.215:20 481.24158:20 485.19901:36 489.21948:15 531.93939:5 540.3056:66 599.51501:31 619.71887:5 621.47974:145 745.47845:97 747.49066:5 755.43866:20 755.46582:41 767.45703:36 804.54132:185 820.53156:15 886.57404:15
Unknown	14.08887	902.7172		Positive	null	null	null	null	20_RIKEN IMS Sciex Mouse tissues_Mouse_Heart_pos%3778	22	81.06978:51 263.2308:51 303.24673:31 549.49146:102 598.50745:41 599.50537:122 600.51453:153 601.50726:51 602.50769:51 602.5354:61 603.52283:122 605.54523:51 619.45624:31 620.46448:41 621.46649:257 622.4834:366 623.49762:82 624.49854:82 877.70898:31 894.75311:41 899.90509:41 902.73035:5797
Unknown	8.686625	904.5062		Positive	null	null	null	null	20_RIKEN IMS Sciex Mouse tissues_Mouse_Heart_pos%3797	142	71.07275:31 71.08464:31 77.04655:15 79.04204:41 79.05835:31 79.06462:25 81.05669:61 81.07955:66 83.07482:31 83.09155:66 85.09174:41 85.10216:51 91.04382:61 91.05729:82 93.05804:20 93.07029:41 95.07228:82 95.09016:102 97.08723:36 97.10114:41 99.12894:20 105.05589:51 105.07035:56 105.08337:51 107.0654:20 109.08511:41 109.091:46 111.09691:15 111.12368:31 117.04564:15 117.07159:31 119.06918:56 119.08765:56 121.08212:25 121.11472:41 123.09628:31 123.11976:31 131.06371:31 131.09602:46 133.08403:51 133.11008:51 135.08371:15 135.12308:25 137.11153:15 137.13466:25 143.06447:15 145.07973:20 145.10692:25 147.09367:20 147.12448:31 149.13701:20 154.99481:20 155.01941:25 157.08859:20 157.1098:46 159.11275:25 159.13945:20 161.11584:20 161.13733:36 163.12247:36 163.15129:20 167.09999:20 171.09404:31 171.11435:41 171.12726:51 173.13382:25 175.13341:31 175.15208:61 177.15198:20 185.12688:41 187.1519:31 187.17892:20 189.15883:25 189.18599:36 197.13901:15 199.12697:20 199.14688:36 201.17093:46 203.16095:98 203.18509:261 205.21939:15 213.16327:25 215.17642:20 227.17116:20 229.19586:20 241.20171:41 243.21083:20 245.2283:20 249.25482:20 259.22031:25 265.25427:20 267.2226:31 267.24799:51 267.26874:102 269.19125:71 269.23294:175 271.24384:20 285.27209:20 285.29117:46 287.21277:25 287.22473:41 287.24384:41 287.27493:46 339.2384:20 339.293:46 340.25784:20 341.24231:66 341.31531:1912 343.2626:41 343.31488:25 361.24393:20 361.2627:46 361.28146:61 361.34583:20 395.27515:36 395.30881:97 395.36209:71 421.2627:20 429.33401:20 463.38083:31 565.30298:15 565.33984:25 565.35327:31 583.32758:25 583.35144:25 625.56372:56 625.64136:25 625.66956:20 625.70483:20 627.55554:3329 627.59442:2055 628.49957:20 628.53497:25 633.9621:15 717.4126:15 717.47687:15 865.56403:5 887.52722:20 887.56921:25 887.61127:25 887.729:20 900.64746:31
Unknown	8.71765	904.6604		Positive	null	null	null	null	20_RIKEN IMS Sciex Mouse tissues_Mouse_Heart_pos%3806	95	71.08394:56 77.04084:15 79.0538:31 81.06731:66 83.08428:36 85.0974:46 91.05502:71 93.07343:46 95.08508:87 97.0932:20 97.10015:46 99.08017:15 105.05915:10 105.07072:71 107.08327:46 109.09872:102 111.10618:15 117.06732:36 117.08564:5 119.08488:76 121.09949:41 121.11812:5 123.11378:41 125.12732:15 129.06873:15 131.08495:46 133.09239:41 133.09727:51 135.11838:15 137.13156:31 143.07983:10 145.09859:31 147.11436:36 149.12854:15 151.14253:20 155.00546:15 157.1046:25 159.11461:25 161.13383:41 165.1633:15 171.11804:46 173.1264:20 175.14833:41 177.16322:20 179.18398:15 185.13065:46 187.14795:31 189.1335:20 191.17635:15 193.19485:15 195.12935:10 199.10689:15 199.15268:31 201.16875:41 203.14668:20 203.18088:224 213.17331:31 215.17615:20 227.17506:15 241.1881:25 243.21477:15 245.2256:25 249.25876:20 259.25378:15 267.26578:102 269.22995:204 270.20316:5 281.65594:5 283.01434:56 285.29276:31 287.23828:51 317.08115:20 339.29437:46 341.25937:76 341.30368:1985 342.31314:25 343.26398:51 361.28009:66 394.12143:5 395.31836:112 426.18643:5 449.3038:15 463.36038:15 565.31323:20 565.33673:41 583.30725:31 603.51569:15 625.56708:41 627.53772:7906 627.97253:16 628.52423:289 885.52991:46 887.51691:15 887.5589:41 904.55365:20
Unknown	14.93623	907.7001		Positive	null	null	null	null	20_RIKEN IMS Sciex Mouse tissues_Mouse_Heart_pos%3851	42	81.06603:31 83.08558:51 85.10394:31 95.07693:20 95.08381:51 109.09896:31 121.09985:31 123.11729:61 135.12216:31 149.13091:51 263.23276:51 265.25562:71 267.27701:41 303.2197:31 303.23688:41 305.25241:31 575.49542:41 575.52252:51 595.47992:10 597.49921:102 599.4873:51 601.52374:350 603.54633:429 605.55841:283 606.52051:31 623.44769:71 623.50403:719 625.46082:62 625.51379:766 627.54089:502 629.55005:51 634.55853:31 646.24811:10 651.54572:122 869.66998:51 869.76154:249 904.87823:51 904.92493:92 906.80609:31 907.46478:31 907.62628:31 907.78357:19410
Unknown	14.4124	909.7117		Positive	null	null	null	null	20_RIKEN IMS Sciex Mouse tissues_Mouse_Heart_pos%3870	29	103.05595:10 104.99137:41 237.22485:10 521.47205:10 545.43805:20 549.48859:71 551.49127:51 571.46924:133 573.46429:51 577.50555:41 587.50305:112 589.51556:299 589.52588:326 591.51782:31 597.63812:10 599.4848:92 599.49518:153 601.50739:92 601.52814:112 827.71722:3181 828.72418:51 828.74048:41 869.74622:41 869.77948:41 886.76349:31 886.81812:31 909.68982:31 909.74084:71 909.76642:71
Unknown	9.191498	910.5323		Positive	null	null	null	null	20_RIKEN IMS Sciex Mouse tissues_Mouse_Heart_pos%3880	19	86.09921:71 142.0751:10 146.98026:61 433.29095:10 437.194:31 513.21503:20 513.2406:41 518.33862:31 621.60809:10 623.50555:133 645.48938:836 646.48267:71 769.46631:773 770.45685:31 770.49988:61 806.56677:20 828.55658:1810 829.52344:41 910.54065:154
Unknown	8.919096	910.5508		Positive	null	null	null	null	20_RIKEN IMS Sciex Mouse tissues_Mouse_Heart_pos%3881	16	146.98125:10 184.07271:102 185.07327:31 284.93283:10 623.48486:20 627.51807:10 645.45386:41 645.47894:112 766.83789:10 769.47351:184 805.38818:20 806.58582:31 807.54376:61 828.5473:291 829.55884:20 910.56006:41
Unknown	9.20504	910.5552		Positive	null	null	null	null	20_RIKEN IMS Sciex Mouse tissues_Mouse_Heart_pos%3882	19	72.08834:10 86.09644:61 146.97783:71 437.21054:31 459.26236:41 513.23871:31 519.32007:20 623.5061:122 645.4826:780 646.47949:61 769.47357:697 770.47583:61 806.57391:41 828.54742:1949 829.55896:92 830.55078:31 907.68445:10 910.55591:153 910.57294:184
Unknown	9.198694	910.5705		Positive	null	null	null	null	20_RIKEN IMS Sciex Mouse tissues_Mouse_Heart_pos%3883	19	79.0577:10 86.09482:92 146.98289:92 441.24554:31 460.25659:20 513.23151:41 618.94476:10 623.50574:133 645.4967:1065 646.48639:51 749.33057:10 769.49359:842 770.48798:51 825.98346:21 828.56842:2334 829.55157:102 829.57593:102 836.4986:10 910.58691:195
Unknown	14.72571	911.7209		Positive	null	null	null	null	20_RIKEN IMS Sciex Mouse tissues_Mouse_Heart_pos%3895	11	104.99169:61 551.50043:195 573.48383:270 579.5307:31 580.52972:31 829.7276:3988 830.71136:74 830.74799:143 911.72937:92 911.7677:82 911.80182:61
Unknown	9.663754	912.5666		Positive	null	null	null	null	20_RIKEN IMS Sciex Mouse tissues_Mouse_Heart_pos%3905	11	415.21896:10 423.23529:31 515.25232:20 602.2439:10 625.51013:51 641.2326:10 647.49652:250 771.49225:143 772.586:20 830.56079:238 912.55585:31
Unknown	9.39515	912.5668		Positive	null	null	null	null	20_RIKEN IMS Sciex Mouse tissues_Mouse_Heart_pos%3906	24	71.07485:5 86.09382:25 135.13533:5 146.97464:25 184.07118:107 385.28204:5 437.21515:15 512.17377:10 515.26288:31 623.5863:5 625.51849:82 647.49072:287 771.50183:234 772.49359:15 807.44336:20 808.59039:102 815.45734:5 830.52209:132 830.56683:736 831.55109:31 832.58075:5 912.5069:15 912.53247:36 912.57935:82
Unknown	9.408633	913.5596		Positive	null	null	null	null	20_RIKEN IMS Sciex Mouse tissues_Mouse_Heart_pos%3916	23	86.09398:10 146.98154:14 339.2713:7 339.2869:17 437.20557:3 486.28433:3 515.23627:10 544.34375:7 625.51013:17 625.53131:24 626.50909:20 647.44263:7 647.50726:191 648.50214:105 771.49609:92 772.49963:92 808.41992:14 830.56073:122 831.56128:250 832.56244:14 834.51361:7 913.51923:17 913.56616:37
Unknown	14.26084	913.8343		Positive	null	null	null	null	20_RIKEN IMS Sciex Mouse tissues_Mouse_Heart_pos%3925	16	263.23944:31 265.26233:31 303.22437:31 598.59222:21 599.4624:62 599.49353:198 601.51959:253 603.55945:31 604.54773:51 621.47919:200 623.49268:434 903.66357:51 903.75262:2174 904.69025:20 904.71991:41 913.71777:20
Unknown	14.51792	915.8887		Positive	null	null	null	null	20_RIKEN IMS Sciex Mouse tissues_Mouse_Heart_pos%3942	12	601.48993:31 602.47998:20 602.53192:41 603.51935:41 605.53137:41 624.48438:31 624.51611:31 625.49316:61 626.53455:31 907.75574:605 915.72223:41 915.75641:31
Unknown	14.80811	917.8199		Positive	null	null	null	null	20_RIKEN IMS Sciex Mouse tissues_Mouse_Heart_pos%3959	15	265.25638:20 570.95123:10 597.49133:31 601.51239:41 603.52802:136 604.54053:20 605.53308:41 623.48883:51 625.51263:258 627.52203:51 627.58569:20 651.51923:51 907.78058:1387 908.72028:31 908.77557:61
Unknown	13.85235	918.7884		Positive	null	null	null	null	20_RIKEN IMS Sciex Mouse tissues_Mouse_Heart_pos%3970	55	79.05173:31 81.06267:51 83.07958:20 91.0528:51 93.08207:10 95.07729:41 97.09924:41 107.08232:31 109.09186:31 119.08388:31 121.10159:31 123.11119:51 129.06607:20 133.08971:31 135.1091:31 145.09068:20 147.11496:31 161.1237:31 163.14478:31 171.11501:31 173.1252:20 175.14339:41 175.15273:61 179.14876:20 183.11157:20 185.13324:41 187.14091:31 187.16408:31 189.15747:31 197.14154:31 199.14343:31 201.15144:92 209.12502:20 263.22247:31 267.20435:92 285.2269:82 309.25229:10 319.2514:20 332.95026:10 337.28418:153 339.26672:20 547.46039:31 573.48535:143 597.49762:20 599.49957:572 600.51562:31 619.48193:51 621.47107:284 647.49121:51 885.64484:524 886.67798:31 901.67627:71 901.73981:82 901.79486:20 918.74078:218
Unknown	13.06433	919.691		Positive	null	null	null	null	20_RIKEN IMS Sciex Mouse tissues_Mouse_Heart_pos%3977	6	184.06941:25 614.61255:15 654.61047:224 778.61389:270 837.68805:376 919.68359:36
Unknown	14.23899	922.7572		Positive	null	null	null	null	20_RIKEN IMS Sciex Mouse tissues_Mouse_Heart_pos%4018	127	71.08819:10 79.05581:41 81.06681:71 83.08765:41 91.05318:92 93.06615:82 95.08459:143 97.0955:41 105.07026:41 107.08866:51 109.09827:61 117.06537:31 119.07983:82 123.11493:51 129.0619:20 131.08133:51 133.10014:71 135.11636:61 137.12788:31 145.10333:41 147.11401:31 149.13165:41 153.12955:20 155.09474:10 159.11432:61 161.12637:41 163.13846:31 163.15286:41 165.16664:20 171.11411:61 173.13358:61 175.14622:51 177.16299:51 185.10933:20 185.13812:51 187.14197:61 189.16629:51 191.18005:31 199.15054:51 201.1586:51 203.1727:153 213.15468:31 213.16498:31 215.17813:51 227.18991:31 229.19547:20 231.18623:31 239.23322:20 241.1925:31 243.1884:31 245.22565:51 247.24034:20 257.25409:10 259.24936:31 261.23865:10 263.22867:71 263.24698:41 263.26987:10 265.2515:51 269.21622:163 283.2496:10 285.23581:31 287.21698:71 287.23373:153 287.26004:92 289.22424:20 293.24521:10 295.23944:51 295.25882:41 313.23181:41 313.2543:102 313.27176:112 317.26749:10 319.24835:31 321.29105:31 331.22461:10 337.23453:20 337.26044:122 337.28635:204 339.28189:173 367.28033:20 369.2677:31 533.44897:20 545.46545:10 549.47314:41 549.87006:10 573.48596:31 575.47772:156 575.50482:264 575.56573:99 577.50012:41 599.4657:41 599.48645:82 599.52441:61 601.45367:82 601.52631:802 602.51984:31 603.48993:31 603.53503:82 603.59393:41 621.4754:20 623.49951:253 625.44574:62 625.49158:306 625.51984:391 625.53748:347 627.55402:20 649.50061:166 649.51141:210 649.54736:173 840.63495:31 840.67999:41 840.70453:51 840.74542:51 873.77509:10 877.6413:31 877.68311:71 877.70398:71 887.73505:31 903.75568:10 905.75031:218 905.79279:144 905.82251:133 915.68378:41 922.73328:177 922.79327:323 922.83612:249
Unknown	9.191733	926.5495		Positive	null	null	null	null	20_RIKEN IMS Sciex Mouse tissues_Mouse_Heart_pos%4053	21	81.06799:10 435.84058:10 437.20834:452 509.19785:41 518.30865:20 538.6145:10 540.31531:71 645.48004:82 646.46259:134 769.46698:31 770.47314:82 770.49664:92 779.47137:51 791.4762:31 807.55316:20 828.53247:31 828.55682:71 829.56836:207 830.54797:31 903.39777:10 911.54535:41
Unknown	9.20525	926.5671		Positive	null	null	null	null	20_RIKEN IMS Sciex Mouse tissues_Mouse_Heart_pos%4054	26	262.09296:31 342.05814:10 429.23331:10 437.19431:402 502.2565:10 509.18912:61 540.30634:92 623.4729:20 624.51611:41 642.49146:10 645.45959:61 645.50977:51 646.46362:155 646.49591:167 769.47998:51 770.46265:154 779.43719:31 779.47656:31 791.44574:41 791.47351:41 828.5257:51 828.55408:51 828.61499:20 829.54126:146 830.57373:20 911.54681:31
Unknown	9.325117	930.5749		Positive	null	null	null	null	20_RIKEN IMS Sciex Mouse tissues_Mouse_Heart_pos%4094	25	71.07749:5 86.09669:36 437.20001:262 455.21802:5 459.24255:20 481.24512:10 485.19946:41 518.32214:31 518.33496:51 540.30609:51 581.29858:5 588.30316:20 621.47681:36 622.47607:15 623.49731:36 746.48102:15 755.47418:122 767.45764:117 768.45862:15 804.55402:36 805.53479:15 806.55621:25 826.52045:31 844.54608:10 930.53632:20
Unknown	14.45342	930.75		Positive	null	null	null	null	20_RIKEN IMS Sciex Mouse tissues_Mouse_Heart_pos%4100	13	597.47461:20 601.52325:31 621.48975:20 622.47498:31 623.48914:31 624.50061:31 626.52258:31 648.51935:61 649.53656:31 650.51495:41 903.9696:10 906.75446:240 930.74951:1298
Unknown	13.97775	931.6987		Positive	null	null	null	null	20_RIKEN IMS Sciex Mouse tissues_Mouse_Heart_pos%4113	8	547.46228:61 547.48206:71 569.43988:71 599.50128:41 621.49384:82 849.69861:1194 850.69:34 931.67163:20
Unknown	14.63948	932.7571		Positive	null	null	null	null	20_RIKEN IMS Sciex Mouse tissues_Mouse_Heart_pos%4126	40	261.22592:20 265.25705:41 345.28119:31 585.53375:10 587.54291:51 599.49756:71 600.50671:133 601.52362:41 602.50677:41 602.54486:51 603.53918:92 603.55652:71 604.52747:92 621.47968:31 622.47894:41 624.49762:31 625.52405:41 626.50189:31 626.53723:61 627.54059:92 628.53058:268 629.55322:133 629.60638:31 630.54132:233 632.57654:51 649.51208:41 650.54083:122 651.53082:41 652.54681:102 654.57031:31 893.76532:31 908.80621:10 910.79358:61 910.83618:61 927.80634:61 927.82782:51 927.87079:20 929.87457:51 932.69476:31 932.78528:4426
Unknown	14.20173	933.7003		Positive	null	null	null	null	20_RIKEN IMS Sciex Mouse tissues_Mouse_Heart_pos%4138	87	71.08396:3 79.05635:2 81.06863:5 83.08691:4 85.10397:3 95.08516:10 97.10024:3 104.98841:18 109.10031:5 121.09499:2 123.11551:3 133.10724:1 140.07176:1 163.14804:3 211.20284:3 219.21669:3 232.84155:1 237.22377:7 239.2403:4 243.85605:1 245.23061:3 263.22687:6 264.26715:8 265.24512:3 265.27728:5 277.20386:2 277.21796:3 303.23032:8 319.26395:3 547.47412:33 549.48309:65 569.44873:42 570.47607:3 571.474:91 572.45587:3 573.48932:57 575.50482:55 576.52069:3 577.53064:2 587.57294:4 588.52405:3 589.51709:5 589.54108:7 595.47552:106 596.45374:3 597.49133:104 598.48157:4 598.52295:4 599.51746:4 601.52625:20 603.54883:3 604.54749:2 623.50293:34 634.57867:2 651.52643:3 825.68042:2 827.67627:7 827.70062:6 849.05359:21 849.13989:3 849.85956:3 850.04053:3 850.45605:3 850.60419:3 850.68237:3 850.71527:3 851.17212:3 851.45618:3 851.53851:4 851.63318:20 851.71967:5542 851.90906:11 852.1109:2 852.72052:127 852.98834:2 853.45404:2 853.72614:2 855.30573:2 875.68555:2 877.75348:3 878.75696:6 915.78119:3 915.82385:6 915.84521:4 933.68066:18 933.71088:22 933.77551:22
Unknown	14.20272	933.7297		Positive	null	null	null	null	20_RIKEN IMS Sciex Mouse tissues_Mouse_Heart_pos%4140	23	104.99438:31 263.25052:31 547.48926:61 549.49823:71 569.44061:71 569.47766:82 571.4895:122 573.45416:20 573.50146:82 575.4967:51 575.52716:82 595.45355:82 595.47766:82 597.45557:31 597.51416:102 623.50165:61 623.51923:92 849.0033:31 851.59521:51 851.73932:5260 852.74432:143 933.71442:41 933.76184:51
Unknown	8.832715	934.5469		Positive	null	null	null	null	20_RIKEN IMS Sciex Mouse tissues_Mouse_Heart_pos%4148	21	86.09681:41 144.76154:10 146.98016:61 151.36734:10 171.11536:21 183.98546:21 184.07542:416 647.49432:82 667.5473:10 669.47705:478 670.52887:10 793.40472:20 793.49609:424 794.44629:41 803.45905:10 830.55438:354 852.54517:1119 853.5506:51 899.5835:10 934.52307:71 934.55322:112
Unknown	14.4576	935.7084		Positive	null	null	null	null	20_RIKEN IMS Sciex Mouse tissues_Mouse_Heart_pos%4158	27	104.99306:61 239.24266:31 339.29272:61 547.84021:10 549.48932:82 551.51526:71 571.46344:112 573.48212:51 573.50916:51 575.4942:163 577.48273:31 577.52002:133 597.45984:145 597.48053:250 599.50659:61 601.5119:51 603.52405:164 625.51917:206 627.52856:61 651.54382:153 851.09692:31 853.72504:7244 854.68994:113 854.72705:184 907.79187:41 924.78955:31 935.75854:61
Unknown	8.683726	936.6242		Positive	null	null	null	null	20_RIKEN IMS Sciex Mouse tissues_Mouse_Heart_pos%4173	7	125.00197:10 184.05624:21 184.07155:382 652.53766:82 878.56238:281 909.56433:31 936.5603:31
Unknown	14.07865	937.8234		Positive	null	null	null	null	20_RIKEN IMS Sciex Mouse tissues_Mouse_Heart_pos%4191	15	599.51416:41 601.51257:20 603.53516:20 623.4187:10 627.57544:10 773.55988:31 773.66974:41 854.40845:10 855.62134:31 861.74438:10 926.54041:51 926.70789:145 926.75085:242 927.75189:20 937.75745:31
Unknown	10.00693	938.5895		Positive	null	null	null	null	20_RIKEN IMS Sciex Mouse tissues_Mouse_Heart_pos%4196	51	86.09589:24 146.97118:4 146.97972:20 184.07153:16 198.98262:2 268.2536:2 437.21573:4 447.27097:4 465.21649:8 465.24084:6 469.24826:4 469.26047:8 506.35175:8 506.38666:2 511.63889:2 513.22943:20 528.35242:4 550.33099:4 572.3017:6 599.5119:4 650.19629:2 651.53174:49 671.39459:4 673.51666:445 674.52765:16 675.52838:4 723.51752:4 740.63086:4 758.54651:4 774.51508:4 782.56964:6 784.59576:4 795.01208:8 797.51233:367 798.4649:6 798.50476:14 807.49249:4 819.50854:6 836.49481:4 852.53033:4 853.92749:8 856.53101:47 856.58057:997 857.58014:37 858.57208:4 864.57288:4 878.58496:4 893.203:2 935.78558:2 938.57153:75 938.58447:84
Unknown	10.03837	939.591		Positive	null	null	null	null	20_RIKEN IMS Sciex Mouse tissues_Mouse_Heart_pos%4205	25	86.09595:15 128.94363:5 169.10289:5 184.07037:97 487.27966:10 544.34302:5 546.36932:20 651.50861:10 652.52454:20 673.48926:36 673.51855:56 674.51489:258 782.57837:10 797.49304:41 798.49744:190 799.51837:10 834.5498:20 834.5946:122 856.54346:20 856.58887:66 857.59259:474 858.55969:20 858.6217:20 939.56073:46 939.5824:56
Unknown	10.28727	940.5731		Positive	null	null	null	null	20_RIKEN IMS Sciex Mouse tissues_Mouse_Heart_pos%4216	21	146.98195:20 180.42998:10 184.07555:936 524.37354:20 651.50812:20 653.51917:31 653.56964:41 675.48578:52 675.50043:176 675.59943:31 795.5296:10 799.50604:165 799.61371:31 836.49469:41 836.60083:277 836.63751:204 848.39496:10 858.58411:389 859.56006:31 940.53809:31 940.59003:51
Unknown	10.65073	940.5972		Positive	null	null	null	null	20_RIKEN IMS Sciex Mouse tissues_Mouse_Heart_pos%4218	19	95.08715:10 184.05765:20 184.0787:163 515.2865:20 526.2688:31 601.90332:10 653.53693:20 658.91852:10 675.53308:153 789.48352:10 799.521:122 820.53375:20 836.59149:186 836.62823:187 854.50323:10 858.58698:300 859.60016:20 940.56238:20 940.60565:61
Unknown	13.92033	942.6788		Positive	null	null	null	null	20_RIKEN IMS Sciex Mouse tissues_Mouse_Heart_pos%4236	81	79.05145:41 81.07001:92 83.08187:20 89.05224:10 91.05383:71 93.06815:71 95.08386:92 105.06799:51 107.0849:51 117.06444:31 117.07055:41 117.08123:10 119.08505:92 123.11552:31 131.08675:51 133.10234:71 135.11526:31 143.07832:31 143.10364:10 145.10046:41 147.11624:31 149.12527:20 157.10301:41 159.11835:92 161.134:61 168.08469:10 169.0959:41 171.10899:20 171.11638:71 173.12657:31 173.13586:92 175.14851:51 181.09103:20 183.11299:41 185.13083:71 185.15002:10 187.14813:82 189.12398:20 195.11771:31 197.13705:61 199.14888:41 201.16292:194 203.14284:20 207.1196:20 211.1431:61 213.15494:31 215.14322:41 223.14435:41 225.16376:61 227.17311:41 239.23555:41 241.19266:31 257.23834:20 265.20328:20 267.2106:122 269.23477:31 283.20917:31 285.23099:112 293.22577:71 311.24216:93 311.26953:21 313.27158:388 341.23346:20 359.25571:31 363.28357:10 367.29065:51 385.27591:71 595.48407:31 597.48608:700 598.49701:20 599.50873:22 604.54565:10 619.49829:10 623.49744:864 624.51599:20 625.5354:31 645.47388:41 669.43982:20 669.48364:225 925.72308:477 942.76996:405
Unknown	13.92587	943.7484		Positive	null	null	null	null	20_RIKEN IMS Sciex Mouse tissues_Mouse_Heart_pos%4248	49	79.0534:20 81.06818:51 93.07163:31 95.08326:51 109.1012:31 119.08748:10 135.11458:41 148.09259:10 149.13489:41 157.10582:31 159.12296:31 171.1304:10 175.14775:31 181.10165:20 185.1339:41 189.16783:20 199.1461:31 201.16212:31 213.1665:31 215.18173:31 223.16672:10 227.18504:51 263.24158:71 283.21066:10 293.22729:82 309.24323:10 311.23376:82 313.25317:31 335.28253:10 337.27731:122 571.46112:10 573.52032:31 588.422:10 595.47614:20 597.50574:31 598.47522:41 598.49939:51 599.50427:674 601.49915:32 623.50696:51 624.50793:71 645.47644:31 647.47815:126 647.51764:293 670.49054:31 924.70923:424 927.73212:51 927.75787:61 943.73956:41
Unknown	9.899007	946.5717		Positive	null	null	null	null	20_RIKEN IMS Sciex Mouse tissues_Mouse_Heart_pos%4276	10	184.07501:41 599.48944:61 599.51361:31 723.49854:61 782.54114:123 782.55298:216 783.57159:31 834.56818:20 834.60077:41 864.55823:41
Unknown	15.19553	946.882		Positive	null	null	null	null	20_RIKEN IMS Sciex Mouse tissues_Mouse_Heart_pos%4288	16	575.50354:20 601.52484:20 603.54388:61 618.49823:10 625.49347:31 625.53577:61 629.55084:31 631.55609:61 633.57166:71 651.52112:31 653.55017:61 655.56439:61 679.5423:20 906.08185:10 935.81683:1290 936.79254:31
Unknown	8.822272	950.5414		Positive	null	null	null	null	20_RIKEN IMS Sciex Mouse tissues_Mouse_Heart_pos%4313	21	86.10193:31 198.97842:31 367.21848:10 373.22064:21 461.20755:401 509.19919:51 564.26471:20 564.29486:102 634.02319:10 647.50873:61 668.30219:10 669.48077:222 670.48145:20 777.65094:10 793.46045:165 793.49622:177 803.47516:51 815.45325:41 852.55768:281 931.58405:10 934.53619:31
Unknown	14.48492	951.8798		Positive	null	null	null	null	20_RIKEN IMS Sciex Mouse tissues_Mouse_Heart_pos%4332	82	80.064:10 81.07079:31 95.09171:31 97.10687:10 117.07182:10 122.10296:20 137.12505:20 147.11624:20 158.1003:10 171.12029:20 173.12866:20 175.14876:20 199.15533:20 201.16141:31 203.17754:71 205.19565:20 215.18111:20 221.22916:10 243.20927:10 245.22673:20 247.25919:20 260.96167:10 265.2366:20 265.26187:31 267.26254:10 285.28:10 287.24463:61 297.24911:31 298.2619:20 301.21265:31 313.23331:20 313.26328:41 314.25793:41 315.27423:51 316.28464:31 323.28091:20 337.27243:31 339.27835:41 339.29654:61 341.30322:20 367.33353:20 533.4812:10 575.50458:20 577.52026:61 600.49542:20 601.49854:31 601.53314:51 602.53015:112 603.5141:73 603.53839:261 604.5058:41 604.53357:82 605.57123:20 620.97955:10 623.50299:31 624.50745:31 625.50568:71 625.54449:51 626.51526:20 627.55042:51 628.52631:31 629.54193:51 630.52643:31 630.56537:51 632.56873:10 637.52155:31 649.52942:20 651.53741:112 652.5174:92 652.539:122 653.55212:61 654.54083:102 654.5661:71 889.85602:10 907.78223:31 924.7713:41 924.80994:71 934.73926:20 934.79535:51 934.81262:82 951.78607:61 951.82959:133
Unknown	9.219833	954.5656		Positive	null	null	null	null	20_RIKEN IMS Sciex Mouse tissues_Mouse_Heart_pos%4351	18	86.09618:31 282.90671:10 395.19897:21 414.96707:10 437.20071:451 509.18631:61 540.30334:71 543.17346:31 630.74426:10 645.46332:41 769.46417:31 779.43701:144 791.41376:20 791.44159:112 791.47729:122 828.52942:31 828.55786:71 850.52637:31
Unknown	10.01039	954.5887		Positive	null	null	null	null	20_RIKEN IMS Sciex Mouse tissues_Mouse_Heart_pos%4355	24	203.02454:10 407.25909:10 465.22662:321 488.28964:20 509.19449:51 513.23303:20 546.36963:20 547.35944:20 568.3053:20 568.3255:61 651.55188:10 673.50031:61 673.5332:61 797.50079:41 807.46466:20 807.50879:41 815.60364:10 819.46826:51 835.58502:31 835.64209:20 839.61523:10 856.55957:71 856.59674:71 857.57568:20
Unknown	14.03943	957.7116		Positive	null	null	null	null	20_RIKEN IMS Sciex Mouse tissues_Mouse_Heart_pos%4386	15	567.44507:10 573.48718:51 593.48505:10 595.45618:51 595.70752:10 597.4823:41 599.48767:41 619.48743:20 621.46606:61 875.69958:1443 876.71448:51 876.74371:31 911.6629:41 911.70551:185 957.71442:31
Unknown	14.04155	957.7426		Positive	null	null	null	null	20_RIKEN IMS Sciex Mouse tissues_Mouse_Heart_pos%4387	13	573.4679:15 584.23175:5 595.46057:36 595.48126:25 597.46948:20 619.46381:25 621.4776:15 875.64215:93 875.69641:613 876.73218:31 923.69958:10 923.77246:10 957.77655:20
Unknown	14.24266	959.6893		Positive	null	null	null	null	20_RIKEN IMS Sciex Mouse tissues_Mouse_Heart_pos%4410	37	571.51447:10 573.50958:31 575.43713:41 575.47437:51 575.53192:51 595.41705:41 595.51691:51 597.38104:20 597.43622:102 597.4845:124 597.52588:123 599.4726:51 599.53479:61 601.55402:51 601.56439:61 621.40857:41 621.43671:82 621.49652:71 623.41144:31 625.57629:31 649.42871:31 649.55811:41 649.59772:31 651.43652:61 651.47974:51 651.54456:41 651.59857:61 651.63098:31 866.77844:20 875.01001:41 877.61621:861 877.77087:4321 878.29761:32 878.66565:51 878.77435:82 948.84454:51 959.63147:20
Unknown	14.26247	959.7294		Positive	null	null	null	null	20_RIKEN IMS Sciex Mouse tissues_Mouse_Heart_pos%4412	19	80.05145:10 104.99212:31 261.23392:10 303.22424:20 573.49463:41 575.48987:154 577.52917:10 597.48969:292 599.50195:102 601.51764:41 621.49091:189 623.4939:51 874.98749:41 877.72321:9276 878.73499:175 901.73163:31 952.7486:133 953.75488:41 959.70734:61
Unknown	14.51056	961.6807		Positive	null	null	null	null	20_RIKEN IMS Sciex Mouse tissues_Mouse_Heart_pos%4425	38	79.05479:5 104.99081:15 175.15511:20 239.23657:41 245.23563:20 247.24814:31 263.23199:51 265.25024:31 265.26172:51 309.25006:5 313.28253:31 337.28439:20 339.29031:15 538.96631:5 573.48828:15 575.50714:442 577.47534:46 577.52618:410 594.43854:5 597.41772:10 597.4729:76 597.49365:66 599.4679:41 599.5163:66 601.5285:378 603.53717:36 623.49805:117 625.51129:15 857.80524:15 877.00244:20 879.63666:41 879.74969:3297 880.67053:15 880.72919:36 880.78778:20 961.6911:20 961.74799:41 961.77423:46
Unknown	14.51916	961.7277		Positive	null	null	null	null	20_RIKEN IMS Sciex Mouse tissues_Mouse_Heart_pos%4428	27	81.07362:10 104.98958:27 237.2157:3 250.26997:3 265.24786:10 303.23053:14 570.10352:3 575.4859:82 577.52527:68 597.47882:190 599.49457:126 601.50677:78 623.44415:7 623.48639:174 625.51373:17 854.72766:17 855.75092:17 876.95044:20 877.00891:24 879.74359:7562 880.72729:226 928.71979:20 928.74561:20 929.75629:17 943.82086:14 961.67584:20 961.73273:51
Unknown	14.51881	961.7513		Positive	null	null	null	null	20_RIKEN IMS Sciex Mouse tissues_Mouse_Heart_pos%4429	17	104.9911:31 575.48987:92 577.50549:61 597.48993:122 599.4953:92 601.51788:82 623.45911:31 623.49786:133 625.51819:41 630.56378:31 876.9823:31 879.74207:5892 880.72577:154 880.73413:154 928.86041:41 929.75934:41 961.74036:61
Unknown	14.80695	963.7524		Positive	null	null	null	null	20_RIKEN IMS Sciex Mouse tissues_Mouse_Heart_pos%4444	28	95.28784:10 249.244:10 577.51001:82 577.5202:112 599.4826:92 599.50684:143 601.5744:10 603.53119:61 607.5238:20 623.49902:10 625.50525:112 651.56921:31 653.53345:31 679.57684:31 829.74286:31 853.05762:10 855.72583:41 855.79187:61 856.76624:20 857.76178:20 879.01544:31 881.76581:2864 882.72552:29 882.75903:82 935.80634:31 952.82782:31 963.72485:31 963.7774:51
Unknown	13.96842	965.698		Positive	null	null	null	null	20_RIKEN IMS Sciex Mouse tissues_Mouse_Heart_pos%4471	14	351.22275:71 578.53583:10 599.50122:236 620.44958:21 621.47266:343 647.48553:92 647.50348:102 667.51282:10 669.48999:341 949.66388:44 949.72473:2367 950.73376:61 965.64813:72 965.70074:339
Unknown	13.75237	966.725		Positive	null	null	null	null	20_RIKEN IMS Sciex Mouse tissues_Mouse_Heart_pos%4482	55	79.05436:31 81.06788:41 91.05426:61 93.06586:31 95.08567:31 105.06989:31 107.0985:10 109.10229:31 117.06796:20 117.08017:10 131.07915:31 145.10435:41 159.11708:41 161.12735:31 169.10193:20 171.11874:31 173.13081:41 175.14157:20 185.13519:31 187.14481:31 195.11234:31 199.14545:41 201.16147:112 211.14775:31 211.20311:10 223.1407:20 227.14178:20 227.18217:41 263.24301:31 267.20428:41 285.23157:51 291.24622:10 293.21912:51 309.23233:31 311.23776:31 337.26849:122 383.27966:10 385.27377:51 547.4599:51 567.8764:10 569.44427:61 613.47351:10 621.49512:422 623.49457:31 643.45795:51 647.4834:385 647.50848:346 669.45502:41 669.48785:92 871.6712:546 938.93188:10 949.69281:51 949.73627:71 966.56757:31 966.74744:227
Unknown	13.85869	967.6692		Positive	null	null	null	null	20_RIKEN IMS Sciex Mouse tissues_Mouse_Heart_pos%4488	4	882.98224:10 885.67999:531 886.66699:31 967.77252:31
Unknown	15.14437	967.7681		Positive	null	null	null	null	20_RIKEN IMS Sciex Mouse tissues_Mouse_Heart_pos%4490	42	80.04823:20 265.25443:41 266.25723:31 275.27875:20 293.27957:20 301.20932:61 326.18332:10 327.22635:71 327.24167:51 329.23801:41 600.51929:20 601.51886:31 602.5332:41 603.54486:198 604.52618:341 606.52948:31 608.58478:10 617.49615:41 617.50665:71 619.52777:31 628.55402:51 631.52881:105 631.57489:266 632.5752:669 633.57629:41 634.58173:51 634.60657:20 645.52557:31 658.57452:31 660.61096:20 883.73163:31 883.78198:41 884.75952:61 884.82251:51 885.79224:890 909.77405:82 909.83362:51 914.78552:20 923.76447:20 931.85681:92 931.89557:41 967.80231:41
Unknown	14.61605	967.8503		Positive	null	null	null	null	20_RIKEN IMS Sciex Mouse tissues_Mouse_Heart_pos%4492	16	105.02789:3 226.98238:3 301.21671:7 625.47302:10 627.5036:3 639.52771:7 663.51483:3 882.74561:7 885.70758:7 885.84198:7 906.74164:7 907.72333:7 943.72906:10 943.79846:14 967.7489:37 967.77081:41
Unknown	9.309978	968.5546		Positive	null	null	null	null	20_RIKEN IMS Sciex Mouse tissues_Mouse_Heart_pos%4496	14	183.49147:10 184.07292:495 489.26907:5 599.50079:15 621.45117:10 621.48285:87 743.22998:5 745.45483:36 745.48181:71 804.54474:216 808.46338:25 808.49951:46 808.57172:177 886.56085:25
Unknown	8.078925	969.7325		Positive	null	null	null	null	20_RIKEN IMS Sciex Mouse tissues_Mouse_Heart_pos%4508	11	109.78413:10 128.1142:61 328.24857:31 329.25903:843 351.23691:275 351.25012:491 491.39294:71 494.80792:31 495.35101:31 496.37207:6595 497.36905:102
Unknown	8.068399	969.8001		Positive	null	null	null	null	20_RIKEN IMS Sciex Mouse tissues_Mouse_Heart_pos%4509	14	128.11157:31 329.242:388 329.25739:443 351.17969:52 351.21143:402 351.24844:113 491.38779:41 491.42221:61 494.73999:31 494.77765:31 496.30719:2567 496.31976:3827 496.36377:1855 497.35443:41
Unknown	13.47617	981.6138		Positive	null	null	null	null	20_RIKEN IMS Sciex Mouse tissues_Mouse_Heart_pos%4600	3	186.99754:41 817.60217:1089 818.59894:52
Unknown	10.05652	982.6117		Positive	null	null	null	null	20_RIKEN IMS Sciex Mouse tissues_Mouse_Heart_pos%4611	27	86.09499:31 373.21722:10 464.71848:21 465.23264:310 466.23743:20 506.22498:10 509.19739:51 550.31726:10 568.34174:61 651.5257:61 651.5473:31 669.30237:10 673.52118:384 674.49548:20 794.62494:10 797.49506:156 797.51099:200 800.53003:10 807.44684:41 807.50702:82 815.46881:20 819.49469:82 856.56989:404 857.56946:41 859.61176:10 878.55707:41 938.59344:41
Unknown	9.99137	982.6172		Positive	null	null	null	null	20_RIKEN IMS Sciex Mouse tissues_Mouse_Heart_pos%4612	31	86.09155:20 267.2688:10 363.96729:10 447.28766:10 465.23026:269 505.21375:10 509.21106:51 509.27472:20 546.36041:20 550.33496:10 568.32623:71 568.35651:51 648.31555:10 651.52753:41 652.53986:20 673.50842:264 797.49377:176 797.52966:198 798.55396:10 807.48169:71 807.5058:71 816.47119:10 819.47333:61 853.89111:10 855.51215:21 856.56476:295 857.56018:41 865.54871:10 878.56451:51 918.52405:10 938.59717:31
Unknown	14.07304	983.7251		Positive	null	null	null	null	20_RIKEN IMS Sciex Mouse tissues_Mouse_Heart_pos%4622	10	599.50464:51 601.53412:31 619.4624:31 621.46558:82 621.54297:20 623.48615:31 901.72351:1729 902.71942:61 937.73645:31 983.72974:31
Unknown	14.30178	985.7347		Positive	null	null	null	null	20_RIKEN IMS Sciex Mouse tissues_Mouse_Heart_pos%4633	16	104.98839:15 181.16266:5 303.22586:20 349.21396:25 599.4809:25 599.50159:87 601.52765:122 621.48358:143 623.50415:288 878.75208:15 879.73517:20 900.89758:31 903.73706:8523 904.74683:207 927.73962:25 985.74854:51
Unknown	14.30133	985.7633		Positive	null	null	null	null	20_RIKEN IMS Sciex Mouse tissues_Mouse_Heart_pos%4634	18	305.25076:15 373.22037:15 599.49854:36 601.50726:56 601.53845:36 621.47351:36 621.49463:56 623.50812:71 625.50726:15 663.50281:20 879.6947:61 879.73236:66 900.92438:15 903.68335:91 903.73853:2101 904.73126:51 904.7525:71 985.73254:15
Unknown	8.441796	985.8902		Positive	null	null	null	null	20_RIKEN IMS Sciex Mouse tissues_Mouse_Heart_pos%4638	3	504.43787:1820 505.44287:41 985.90216:31
Unknown	14.28802	986.7444		Positive	null	null	null	null	20_RIKEN IMS Sciex Mouse tissues_Mouse_Heart_pos%4640	28	576.49017:31 598.47815:31 599.55896:41 600.53015:20 601.52289:20 602.50598:31 602.53369:61 621.50006:61 621.52466:61 622.45007:31 622.47473:61 622.50641:82 623.51007:51 623.53827:61 624.46167:31 624.52515:165 877.68311:31 878.70746:456 878.80365:102 901.93701:31 903.70056:61 903.73871:164 903.78113:136 904.78241:2480 905.74603:41 905.7843:51 986.71698:41 986.81451:20
Unknown	14.55987	987.7604		Positive	null	null	null	null	20_RIKEN IMS Sciex Mouse tissues_Mouse_Heart_pos%4647	14	599.50635:31 601.49432:92 603.53064:82 623.49493:185 625.50812:122 902.92072:41 905.68695:86 905.75067:5583 906.73602:82 906.76575:122 929.75403:31 941.7738:31 987.74957:82 987.82935:61
Unknown	14.86838	989.7674		Positive	null	null	null	null	20_RIKEN IMS Sciex Mouse tissues_Mouse_Heart_pos%4665	25	263.24277:5 597.47748:31 599.5036:15 601.51581:20 603.51752:66 605.53992:36 623.46387:10 623.49908:41 625.51941:158 627.53943:61 629.5556:87 651.51868:51 651.55109:41 679.55811:20 681.5567:31 681.59351:31 882.76984:15 883.75519:36 904.92737:25 907.71368:34 907.76471:4122 908.77246:66 961.80933:20 978.84381:36 989.76379:41
Unknown	14.85692	989.7881		Positive	null	null	null	null	20_RIKEN IMS Sciex Mouse tissues_Mouse_Heart_pos%4666	20	265.24734:31 597.48871:41 601.52014:61 603.53577:112 603.59125:71 605.56866:51 608.74969:10 623.51086:102 624.51886:62 625.51709:240 627.53357:61 907.78217:6389 907.86292:541 908.75586:103 908.77289:184 908.82819:82 931.75647:41 971.63672:10 989.75629:61 989.79181:71
Unknown	15.19364	991.7852		Positive	null	null	null	null	20_RIKEN IMS Sciex Mouse tissues_Mouse_Heart_pos%4682	24	104.99446:41 329.23035:31 577.51324:20 599.479:31 603.51019:61 605.53955:61 607.53058:31 625.51215:112 627.53925:154 629.56256:10 632.54327:20 645.53271:20 651.39978:10 653.53693:51 884.76373:51 885.75861:343 906.94629:31 909.70172:31 909.78253:4613 910.73608:60 910.76587:102 910.81268:102 967.78033:20 991.80469:102
Unknown	15.18172	991.8105		Positive	null	null	null	null	20_RIKEN IMS Sciex Mouse tissues_Mouse_Heart_pos%4683	19	97.10407:10 577.4859:20 599.45813:20 599.50647:41 603.53082:31 605.5498:61 625.49438:51 625.51202:82 627.51788:92 627.77948:10 653.56207:31 883.66907:31 883.75299:341 885.83459:10 909.73187:94 909.78723:2298 910.77478:82 965.82867:31 991.82306:71
Unknown	9.194508	992.5659		Positive	null	null	null	null	20_RIKEN IMS Sciex Mouse tissues_Mouse_Heart_pos%4692	22	435.81995:10 437.20538:71 451.21667:10 459.25107:71 518.30865:61 518.32794:102 531.2594:10 623.4931:31 645.48376:194 646.47345:31 647.46033:31 647.48187:51 769.47107:153 770.46942:31 771.4762:51 791.48438:31 818.09216:10 828.54895:485 829.54828:61 830.5401:61 846.52264:10 910.53632:41
Unknown	14.33355	996.7693		Positive	null	null	null	null	20_RIKEN IMS Sciex Mouse tissues_Mouse_Heart_pos%4720	70	77.04272:5 79.05069:20 81.06543:15 85.10068:5 91.05302:31 93.06461:20 95.0789:25 97.09809:15 105.06134:10 107.08549:15 109.09947:15 117.06505:15 119.08567:25 121.09252:20 129.06152:15 131.08417:41 133.09811:15 135.06837:10 140.06238:15 145.09435:20 147.11009:10 153.0714:5 157.09488:25 159.11195:25 161.13474:31 169.09482:15 171.09868:20 171.11897:25 173.12918:25 175.14926:20 179.08107:5 183.10995:20 185.12776:41 187.10838:15 189.1597:10 195.11655:10 197.13193:20 199.14372:25 201.16574:31 209.13142:15 211.14394:31 213.15373:20 215.18546:25 223.14522:20 227.17612:41 239.18626:15 241.15413:20 265.19733:10 267.26923:15 269.22647:20 291.22495:5 293.22678:76 309.22531:20 311.22076:31 311.23074:82 341.29971:112 385.26047:25 385.29648:10 649.49634:15 651.47186:87 651.52948:813 652.5202:15 653.55499:15 695.49896:117 928.71515:15 928.75385:15 979.74213:31 979.76862:36 996.76038:171 996.81378:222
Unknown	14.03386	1007.727		Positive	null	null	null	null	20_RIKEN IMS Sciex Mouse tissues_Mouse_Heart_pos%4777	20	268.99423:7 327.23325:10 337.27301:14 597.49182:3 599.50067:37 621.48621:61 623.50677:24 643.49182:7 645.48688:95 647.49219:10 901.71436:14 922.81219:14 925.6731:54 925.72461:1812 926.7337:58 942.58521:3 943.69879:10 949.73291:17 1007.68939:10 1007.75208:10
Unknown	14.38255	1009.749		Positive	null	null	null	null	20_RIKEN IMS Sciex Mouse tissues_Mouse_Heart_pos%4792	16	334.99463:10 351.21481:31 572.49774:10 577.52179:41 599.49451:112 623.49347:20 643.44965:10 645.48047:82 649.52301:31 671.48499:71 671.50323:71 882.74274:20 902.74097:31 927.74011:2191 928.72443:51 1009.7204:31
Unknown	14.6083	1013.779		Positive	null	null	null	null	20_RIKEN IMS Sciex Mouse tissues_Mouse_Heart_pos%4812	32	95.08572:2 109.09643:2 130.16328:4 193.15437:4 223.15329:2 263.27042:2 268.99686:4 349.20822:4 599.49512:6 621.47705:12 623.5011:6 627.5556:4 629.54706:10 649.52008:8 651.54608:18 663.49194:4 698.51453:4 786.8681:4 879.72003:18 879.74933:27 880.73718:6 905.75879:8 906.75696:16 907.75989:18 928.87628:4 930.70905:4 931.77246:466 932.76331:22 955.76703:4 955.79755:6 1013.81036:10 1013.89124:4
Unknown	14.18866	1015.715		Positive	null	null	null	null	20_RIKEN IMS Sciex Mouse tissues_Mouse_Heart_pos%4820	15	186.98811:15 569.46429:15 571.46936:15 575.48322:10 577.49548:5 595.46045:25 597.49689:25 613.47339:5 623.49792:15 823.17871:5 825.68634:87 825.73096:56 851.70093:861 852.69763:31 905.75555:5
Unknown	8.829779	1016.541		Positive	null	null	null	null	20_RIKEN IMS Sciex Mouse tissues_Mouse_Heart_pos%4826	9	669.4787:71 793.46588:41 793.50562:61 828.55664:10 830.56403:31 839.88922:10 852.53839:143 934.58051:20 1016.56372:20
Unknown	10.01439	1020.575		Positive	null	null	null	null	20_RIKEN IMS Sciex Mouse tissues_Mouse_Heart_pos%4853	15	513.24268:31 646.14667:10 651.53021:61 655.75781:10 673.46722:51 673.50751:336 674.51117:41 797.50458:237 798.51294:10 837.61298:10 856.5882:690 857.56299:41 857.625:31 938.52216:20 938.57837:61
Unknown	10.00969	1020.592		Positive	null	null	null	null	20_RIKEN IMS Sciex Mouse tissues_Mouse_Heart_pos%4854	17	487.26996:20 649.53595:10 665.16626:10 673.4812:61 673.51416:133 674.51416:31 675.5332:20 775.52057:10 797.51599:133 798.52435:20 854.93683:10 856.55884:168 856.58777:261 857.5791:41 914.58826:10 938.578:41 939.56812:10
Unknown	13.97245	1031.713		Positive	null	null	null	null	20_RIKEN IMS Sciex Mouse tissues_Mouse_Heart_pos%4885	17	351.22794:41 599.49091:41 621.46924:61 621.48682:92 647.51794:51 649.49768:20 669.48279:112 669.50104:102 671.4848:41 719.50977:20 839.61578:10 946.74908:20 949.73383:2431 950.71674:71 950.75592:82 998.40503:10 999.72949:419
Unknown	13.9674	1031.745		Positive	null	null	null	null	20_RIKEN IMS Sciex Mouse tissues_Mouse_Heart_pos%4887	7	645.47394:41 645.51337:51 664.82257:10 669.46527:31 925.7345:52 949.73419:886 950.7345:61
Unknown	14.16823	1033.735		Positive	null	null	null	null	20_RIKEN IMS Sciex Mouse tissues_Mouse_Heart_pos%4892	17	337.27615:10 351.21753:41 575.49628:41 597.47217:41 601.53125:31 623.49023:92 645.46289:41 647.51123:31 649.51971:31 669.46143:61 671.49628:51 923.79126:10 925.72198:688 926.70526:41 951.71399:887 951.74011:1902 952.75452:71
Unknown	14.02458	1033.739		Positive	null	null	null	null	20_RIKEN IMS Sciex Mouse tissues_Mouse_Heart_pos%4893	9	597.46478:10 621.46924:31 671.48486:31 946.68433:21 951.6875:126 951.72229:450 952.72363:31 974.7149:186 975.74591:31
Unknown	14.26229	1041.724		Positive	null	null	null	null	20_RIKEN IMS Sciex Mouse tissues_Mouse_Heart_pos%4917	25	97.52584:5 187.00558:20 575.46661:20 575.51404:20 595.47809:15 597.48358:51 597.50775:41 599.51318:20 621.47101:25 621.53784:15 623.52679:10 625.46954:15 625.526:10 627.51776:31 649.51056:10 651.49335:10 877.60754:51 877.68695:192 877.73291:1239 878.62347:20 878.7406:41 878.77405:31 879.75299:20 955.78467:15 972.79694:15
Unknown	14.48953	1043.741		Positive	null	null	null	null	20_RIKEN IMS Sciex Mouse tissues_Mouse_Heart_pos%4922	18	104.99103:15 186.98904:15 575.49609:20 575.51978:25 577.51849:25 597.47192:41 599.49799:31 601.51715:31 603.52234:15 623.50049:71 625.50671:36 879.74359:1525 880.73151:61 881.74506:20 905.69775:41 905.75293:390 906.76379:20 1043.77905:15
Unknown	14.81281	1045.768		Positive	null	null	null	null	20_RIKEN IMS Sciex Mouse tissues_Mouse_Heart_pos%4933	10	186.9984:41 599.50085:41 603.53906:31 625.51666:31 848.92078:10 855.73779:41 856.72858:71 881.75262:985 882.73743:31 883.7312:20
Unknown	14.02994	1055.72		Positive	null	null	null	null	20_RIKEN IMS Sciex Mouse tissues_Mouse_Heart_pos%4951	12	351.22485:20 623.49945:41 623.52765:31 645.49731:102 717.47784:41 927.67828:31 927.75134:41 973.35675:21 973.64728:41 973.72211:2093 974.70416:65 974.78345:31
Unknown	13.75148	1061.698		Positive	null	null	null	null	20_RIKEN IMS Sciex Mouse tissues_Mouse_Heart_pos%4955	9	331.22195:10 351.23309:41 695.51147:102 699.53955:10 717.49799:543 1042.45386:31 1045.73169:1827 1046.69922:102 1061.71082:489
Unknown	14.0705	1065.717		Positive	null	null	null	null	20_RIKEN IMS Sciex Mouse tissues_Mouse_Heart_pos%4961	5	599.49731:31 621.48633:31 901.73151:646 902.71893:20 903.71967:10
Unknown	14.30803	1067.729		Positive	null	null	null	null	20_RIKEN IMS Sciex Mouse tissues_Mouse_Heart_pos%4965	15	599.49353:15 601.51263:20 621.44373:10 621.47534:20 621.54218:5 623.48529:36 675.54065:10 703.56659:15 903.68414:91 903.72656:776 904.7193:51 904.7533:82 905.7381:15 905.77631:20 1024.81018:10
Unknown	14.29892	1067.746		Positive	null	null	null	null	20_RIKEN IMS Sciex Mouse tissues_Mouse_Heart_pos%4966	11	128.95558:10 366.92868:10 601.5036:20 621.5014:20 623.47974:31 879.89124:21 902.72491:20 903.7511:501 904.71417:20 989.75421:10 1001.72137:61
Unknown	14.30056	1067.762		Positive	null	null	null	null	20_RIKEN IMS Sciex Mouse tissues_Mouse_Heart_pos%4967	18	305.24161:5 325.20609:20 599.50854:20 601.51038:20 621.47656:25 623.50769:46 661.44318:10 663.47308:15 697.51843:10 853.68414:5 865.70557:15 874.89984:5 903.73254:1130 904.75073:51 905.73132:25 1029.75928:25 1029.78638:66 1029.87695:15
Unknown	14.55162	1069.755		Positive	null	null	null	null	20_RIKEN IMS Sciex Mouse tissues_Mouse_Heart_pos%4972	12	165.17767:10 263.23926:20 599.50549:41 601.50391:31 603.52637:71 621.47003:51 623.49756:71 625.51788:102 902.92786:31 905.75781:2730 906.75171:82 919.7345:10
Unknown	14.84693	1071.779		Positive	null	null	null	null	20_RIKEN IMS Sciex Mouse tissues_Mouse_Heart_pos%4977	12	601.53278:41 603.53802:51 605.56744:31 619.25055:10 623.51672:71 625.48767:41 625.52295:184 627.54651:41 904.93127:31 907.7262:111 907.78571:2367 908.7807:61
Unknown	15.19593	1073.796		Positive	null	null	null	null	20_RIKEN IMS Sciex Mouse tissues_Mouse_Heart_pos%4983	5	625.49683:20 627.52393:61 909.79193:774 910.78375:92 910.83484:31
Unknown	13.86222	1079.717		Positive	null	null	null	null	20_RIKEN IMS Sciex Mouse tissues_Mouse_Heart_pos%4990	10	647.4801:41 669.45886:112 669.50262:51 717.48798:61 948.6958:31 971.66956:31 997.70599:1576 998.66882:41 998.6911:61 1079.71106:31
Unknown	13.84434	1079.734		Positive	null	null	null	null	20_RIKEN IMS Sciex Mouse tissues_Mouse_Heart_pos%4991	8	647.50751:31 665.51355:10 669.48676:71 671.5144:10 717.48682:41 997.71906:1217 998.69525:51 998.73096:82
Unknown	13.75633	1081.794		Positive	null	null	null	null	20_RIKEN IMS Sciex Mouse tissues_Mouse_Heart_pos%4994	9	621.50836:41 643.47498:41 669.47595:31 711.88586:10 937.89734:10 968.68134:31 971.68726:428 997.73737:10 999.73486:51
Unknown	9.206676	1209.349		Positive	null	null	null	null	20_RIKEN IMS Sciex Mouse tissues_Mouse_Heart_pos%5039	15	124.99854:10 184.07111:503 185.07935:20 633.22949:10 646.47699:41 646.49847:61 769.48663:31 770.45752:41 805.4137:21 806.57526:684 807.56531:92 807.58936:102 826.94946:10 828.53662:41 829.54004:143
Unknown	9.190128	1209.369		Positive	null	null	null	null	20_RIKEN IMS Sciex Mouse tissues_Mouse_Heart_pos%5040	8	113.46123:5 183.48766:10 184.07294:259 806.56085:323 807.55493:51 807.57495:41 820.56927:15 828.52209:25
Unknown	9.1974	1209.889		Positive	null	null	null	null	20_RIKEN IMS Sciex Mouse tissues_Mouse_Heart_pos%5042	30	86.0929:20 142.01514:10 184.05168:92 184.07657:316 185.0714:41 645.47534:51 646.47583:61 646.51886:82 769.45551:20 769.50635:41 770.46558:41 770.49298:61 805.12598:10 806.45966:51 806.4917:71 806.57983:408 806.65601:32 807.43756:20 807.47766:61 807.54181:165 807.57391:260 808.60468:31 817.54395:10 821.5993:10 828.55365:51 828.58209:41 829.50024:41 829.52869:51 829.55713:82 829.61804:31
Unknown	9.183867	1209.925		Positive	null	null	null	null	20_RIKEN IMS Sciex Mouse tissues_Mouse_Heart_pos%5044	23	86.09666:31 159.12595:10 184.07309:664 185.07175:52 624.53619:31 645.46924:61 646.47693:186 646.51636:144 769.47479:31 770.4613:112 770.52399:51 792.52045:10 806.56714:630 807.57318:361 807.61731:236 808.56781:41 828.52832:31 828.58521:31 829.52362:145 829.55206:156 829.5683:156 830.5683:31 911.57507:31
Unknown	9.203691	1220.318		Positive	null	null	null	null	20_RIKEN IMS Sciex Mouse tissues_Mouse_Heart_pos%5052	16	86.09639:10 184.07509:189 623.492:15 645.48267:87 645.49701:97 646.4939:20 769.48212:92 770.4765:20 806.56281:222 806.58282:223 807.53278:15 807.58087:20 820.63593:10 828.56061:281 829.53558:25 829.55994:61
Unknown	9.192573	1220.35		Positive	null	null	null	null	20_RIKEN IMS Sciex Mouse tissues_Mouse_Heart_pos%5053	18	157.09987:21 184.07303:532 419.26215:10 623.51422:31 645.46936:165 646.46979:31 767.10107:10 769.46704:218 794.51569:10 804.94128:10 806.56726:460 807.5733:133 808.56799:41 808.60809:41 821.6228:10 828.55695:676 829.54004:61 829.58472:41
Unknown	9.193581	1231.324		Positive	null	null	null	null	20_RIKEN IMS Sciex Mouse tissues_Mouse_Heart_pos%5064	21	184.06352:25 623.46674:15 623.49139:25 645.46051:201 646.47174:31 769.45782:175 769.53223:97 770.4444:20 770.51489:25 794.63367:5 806.52991:41 806.60199:20 807.54395:41 807.58807:46 808.5105:20 808.5827:20 820.52997:10 820.58252:15 828.47852:108 828.54346:584 829.52655:66
Unknown	9.192492	1231.362		Positive	null	null	null	null	20_RIKEN IMS Sciex Mouse tissues_Mouse_Heart_pos%5065	18	71.07671:5 184.0706:15 623.46997:10 623.50165:31 645.47821:148 646.48584:36 768.05334:5 769.46948:231 770.46783:31 770.49524:31 771.51379:15 806.56189:25 807.55194:20 820.55823:15 828.54346:522 829.5672:107 830.54279:20 830.58344:15
Unknown	5.154589	378.2524		Positive	null	null	null	null	20_RIKEN IMS Sciex Mouse tissues_Mouse_Heart_pos%450	3	107.08669:5 129.0179:46 185.07726:15
Unknown	5.562691	420.2578		Positive	null	null	null	null	20_RIKEN IMS Sciex Mouse tissues_Mouse_Heart_pos%566	10	87.00883:10 111.0057:66 129.01808:259 138.98892:15 138.99724:87 157.01508:76 175.02951:5 185.07564:148 245.12462:5 259.14764:25
Unknown	3.062537	430.3462		Positive	null	null	null	null	20_RIKEN IMS Sciex Mouse tissues_Mouse_Heart_pos%602	178	77.03907:20 81.06805:24 83.04903:17 83.08117:10 84.0847:20 85.06172:24 87.11169:20 89.92842:3 91.04909:10 93.06608:31 95.0859:31 96.09149:20 97.06068:10 97.09404:10 98.10738:14 99.04311:14 99.11192:14 101.05835:34 105.06582:20 106.07623:17 107.08272:48 108.09249:17 109.06132:10 109.09226:17 110.107:34 111.10264:10 113.12387:17 119.08586:51 120.09492:20 121.09893:34 122.10711:14 124.11873:14 125.12675:14 131.08278:31 132.09106:17 133.09998:58 134.10617:17 135.11945:17 136.11679:17 137.12274:17 139.14078:17 141.08472:10 142.08025:14 143.08096:14 144.09366:20 145.09972:71 146.10417:27 147.11551:51 148.11661:14 149.12108:14 150.13416:17 151.14024:27 155.08395:14 156.09061:17 157.10051:31 158.1048:14 159.11761:61 160.11583:17 161.13327:37 162.13239:27 163.14359:68 164.15613:10 165.15912:34 167.10129:14 167.17426:14 169.10435:20 170.10944:14 171.11565:48 172.12114:44 173.13327:51 174.13721:34 175.13844:27 176.15004:24 177.15141:24 178.16879:20 179.1721:20 181.09981:17 181.12068:20 182.1037:14 183.11418:41 184.12363:24 185.09555:14 185.13394:95 186.14124:24 187.13969:31 188.1563:31 189.12132:14 189.16013:34 190.16858:10 191.17384:24 193.12372:34 193.19235:17 194.10728:10 195.11699:17 196.12735:14 197.13437:27 198.13205:14 199.14618:61 200.15492:31 201.1622:27 202.16801:37 203.17432:122 204.17706:24 205.11963:17 205.19238:41 207.13716:31 209.13805:71 210.14516:14 211.14854:51 212.15843:17 213.16661:24 214.16478:14 215.1777:24 216.18472:65 217.18993:139 218.20163:17 219.20107:51 221.16063:14 223.14998:20 224.14589:10 225.15883:14 226.16557:14 227.14053:68 227.18306:17 228.14529:20 229.16295:17 230.2:24 231.2072:112 233.21529:10 237.15971:27 238.16025:14 241.15256:14 242.17464:10 243.17688:17 243.20328:163 244.21205:17 245.15443:92 245.22733:61 246.15839:24 247.17104:65 248.17244:24 249.18033:14 251.17538:17 255.16682:20 257.21732:14 258.2298:92 259.24197:37 260.16965:17 261.18106:41 262.18985:31 263.1983:10 267.20535:17 269.20172:17 271.23108:10 273.18408:44 274.18774:20 275.20264:14 287.19958:14 289.21637:17 297.25674:10 299.26208:14 301.21542:20 302.22266:20 303.23404:24 313.21356:14 313.2785:31 315.23438:20 316.25223:10 322.26465:31 323.26843:65 340.25369:14 340.26932:37 341.28247:112 344.26816:10 358.15695:10 358.28516:264 359.28998:1439 377.2999:207
Unknown	5.618392	432.4178		Positive	null	null	null	null	20_RIKEN IMS Sciex Mouse tissues_Mouse_Heart_pos%618	42	77.04263:10 79.05186:51 81.06789:194 83.07973:31 85.09931:10 91.04758:31 93.06319:20 93.06728:31 95.08024:112 97.09666:31 99.07665:112 105.07144:20 107.08256:41 109.09652:61 111.12032:20 117.09102:41 119.07953:51 121.0941:20 123.11148:31 131.08583:10 133.09818:41 135.10123:31 135.11763:31 137.12918:20 141.13817:10 147.10677:20 151.14873:20 153.15532:10 155.14175:20 161.12592:41 163.1488:20 165.16255:31 175.14386:51 179.16435:20 185.14526:10 189.15022:20 193.14313:10 219.2113:10 243.20526:10 245.2227:82 263.237:71 379.3139:224
Unknown	8.181929	440.4095		Positive	null	null	null	null	20_RIKEN IMS Sciex Mouse tissues_Mouse_Heart_pos%658	19	71.08329:2 81.06911:5 84.07929:8 85.06538:8 90.066:1 95.08145:3 102.09315:20 107.08667:1 113.1339:1 123.11578:4 128.10919:3 184.16843:2 282.28589:3 283.26102:122 300.2955:11 340.32376:84 366.34406:3 381.27817:1 440.40817:46
Unknown	5.789686	458.3483		Positive	null	null	null	null	20_RIKEN IMS Sciex Mouse tissues_Mouse_Heart_pos%701	17	71.08326:4 85.09661:4 89.05392:4 89.05791:10 121.06117:4 121.10153:2 128.95383:4 133.08636:12 135.08113:4 163.11034:2 165.09122:10 247.20284:4 291.22391:8 291.24557:4 315.16971:4 315.18472:8 346.19:2
Unknown	5.202594	463.33		Positive	null	null	null	null	20_RIKEN IMS Sciex Mouse tissues_Mouse_Heart_pos%710	9	168.06255:2 343.9953:6 359.01917:4 360.04645:4 387.30435:6 387.32657:8 400.85696:2 463.28879:4 463.32825:57
Unknown	8.440601	464.4427		Positive	null	null	null	null	20_RIKEN IMS Sciex Mouse tissues_Mouse_Heart_pos%715	3	252.27219:31 264.26596:247 282.27847:31
Unknown	7.857867	472.1109		Positive	null	null	null	null	20_RIKEN IMS Sciex Mouse tissues_Mouse_Heart_pos%729	5	116.05471:148 170.10466:5 172.11261:107 173.11729:20 472.11044:10
Unknown	8.439317	482.5078		Positive	null	null	null	null	20_RIKEN IMS Sciex Mouse tissues_Mouse_Heart_pos%759	18	79.04688:31 82.05925:51 88.07284:20 93.06319:31 96.07197:41 111.11285:10 252.24249:51 252.27834:61 252.30748:51 264.24704:387 264.31815:486 282.2352:61 282.25415:71 282.31342:51 282.34186:71 282.36084:31 446.53436:20 464.44687:31
Unknown	8.068399	491.4354		Positive	null	null	null	null	20_RIKEN IMS Sciex Mouse tissues_Mouse_Heart_pos%782	14	82.07487:51 84.08744:61 86.07202:31 110.10272:470 128.10678:373 128.11476:2680 131.9194:10 145.14407:31 146.12309:41 186.16258:10 202.15213:143 328.229:31 329.26248:6251 330.27197:44
Unknown	7.488935	495.2713		Positive	null	null	null	null	20_RIKEN IMS Sciex Mouse tissues_Mouse_Heart_pos%797	5	128.9523:10 202.92995:3 301.14484:13 404.9501:3 413.26572:46
Unknown	8.079276	496.3617		Positive	null	null	null	null	20_RIKEN IMS Sciex Mouse tissues_Mouse_Heart_pos%806	10	108.09344:10 110.09907:61 110.73063:21 128.1156:296 202.15508:42 328.22495:22 329.25842:1185 351.24948:335 494.87286:10 496.36166:780
Unknown	6.269356	540.3015		Positive	null	null	null	null	20_RIKEN IMS Sciex Mouse tissues_Mouse_Heart_pos%937	3	198.97166:31 437.19812:112 501.83994:10
Unknown	11.79893	548.4937		Positive	null	null	null	null	20_RIKEN IMS Sciex Mouse tissues_Mouse_Heart_pos%960	15	71.08611:15 79.05611:10 106.71848:10 107.0496:388 121.06684:25 147.08191:15 149.05626:218 163.11005:87 167.06917:51 205.11646:25 205.12453:31 219.17274:31 219.18318:41 414.86105:5 419.34753:56
Unknown	6.899856	568.331		Positive	null	null	null	null	20_RIKEN IMS Sciex Mouse tissues_Mouse_Heart_pos%1011	1	465.23184:61
Unknown	8.080303	578.3631		Positive	null	null	null	null	20_RIKEN IMS Sciex Mouse tissues_Mouse_Heart_pos%1036	7	99.08006:10 104.99542:51 110.11043:10 128.11191:51 329.25549:184 351.24652:143 496.35843:589
Unknown	6.271934	600.3249		Positive	null	null	null	null	20_RIKEN IMS Sciex Mouse tissues_Mouse_Heart_pos%1081	7	87.04839:10 415.27081:10 437.19092:20 437.21158:20 459.24231:31 496.35431:10 518.30902:20
Unknown	14.81873	603.5351		Positive	null	null	null	null	20_RIKEN IMS Sciex Mouse tissues_Mouse_Heart_pos%1092	7	71.0797:5 93.07132:10 114.13579:5 133.08177:5 246.47444:5 265.25027:15 603.53516:61
Unknown	4.570947	616.1729		Positive	null	null	null	null	20_RIKEN IMS Sciex Mouse tissues_Mouse_Heart_pos%1110	7	483.12473:15 497.13974:31 498.1532:163 543.12256:10 557.16003:522 598.17474:10 616.1723:545
Unknown	8.703496	627.5369		Positive	null	null	null	null	20_RIKEN IMS Sciex Mouse tissues_Mouse_Heart_pos%1130	8	71.08469:10 91.05309:10 95.08447:20 271.24823:10 341.29605:31 341.32471:20 627.50488:31 627.54022:41
Unknown	6.892162	628.3585		Positive	null	null	null	null	20_RIKEN IMS Sciex Mouse tissues_Mouse_Heart_pos%1133	4	104.10422:31 465.23523:20 487.27954:41 546.35266:31
Unknown	7.79885	638.3364		Positive	null	null	null	null	20_RIKEN IMS Sciex Mouse tissues_Mouse_Heart_pos%1153	21	131.07574:5 213.15707:15 213.17355:10 215.1412:20 223.05376:92 239.08498:10 241.06555:20 243.1731:15 271.20599:31 277.21729:5 279.11389:51 297.12817:15 335.17197:51 373.14294:5 397.05338:20 429.21741:5 433.17841:5 453.12418:61 509.17807:138 565.24146:56 621.3064:112
Unknown	13.4166	646.649		Positive	null	null	null	null	20_RIKEN IMS Sciex Mouse tissues_Mouse_Heart_pos%1183	7	252.2569:20 252.26587:51 264.2663:393 268.99826:10 282.26212:20 282.27396:61 646.63623:20
Unknown	13.16675	647.4395		Positive	null	null	null	null	20_RIKEN IMS Sciex Mouse tissues_Mouse_Heart_pos%1185	41	91.05687:15 105.08138:15 140.99203:5 147.11838:46 161.13802:10 189.17294:46 189.18846:25 212.9536:5 235.04498:82 235.07094:56 271.02313:5 291.06076:15 291.10406:138 291.14981:51 291.19797:20 329.15588:25 345.18079:10 347.12592:51 347.16272:217 347.24945:25 385.17953:20 385.20999:56 385.24878:36 403.24103:20 423.20105:20 441.20679:46 441.272:271 479.23889:10 535.32019:10 553.47784:25 591.27795:10 591.3363:36 591.38776:66 591.41516:46 591.43921:31 645.45294:15 647.34692:88 647.38281:53 647.44385:1080 647.56592:251 647.62335:149
Unknown	13.63459	647.4544		Positive	null	null	null	null	20_RIKEN IMS Sciex Mouse tissues_Mouse_Heart_pos%1187	15	147.11337:20 189.15756:20 233.10458:10 235.05597:71 291.1163:51 313.05505:10 332.94766:10 347.17343:82 385.21854:20 423.23611:10 441.28409:112 588.87573:10 591.38458:41 601.85059:21 647.44775:380
Unknown	13.53281	647.4583		Positive	null	null	null	null	20_RIKEN IMS Sciex Mouse tissues_Mouse_Heart_pos%1188	12	142.96638:10 147.1208:41 186.99901:10 235.0527:31 291.10565:51 347.17514:61 367.14453:20 385.23428:20 441.28339:61 441.30115:71 591.40833:31 647.44763:419
Unknown	13.17777	647.4587		Positive	null	null	null	null	20_RIKEN IMS Sciex Mouse tissues_Mouse_Heart_pos%1189	17	142.97427:5 147.11339:31 159.02106:5 185.00856:5 235.04939:51 289.10233:5 291.11853:122 329.17123:15 347.17581:102 368.94778:5 385.22098:25 403.24655:20 441.28369:102 473.32986:5 591.38049:25 591.40448:31 647.4613:536
Unknown	13.5946	647.4597		Positive	null	null	null	null	20_RIKEN IMS Sciex Mouse tissues_Mouse_Heart_pos%1190	17	133.10266:10 184.98711:10 230.97636:10 235.05327:41 289.09216:10 291.11316:41 329.16547:20 347.16199:20 347.18301:102 367.12817:10 385.23407:31 441.28281:71 505.04181:10 549.55005:10 591.38611:31 647.40973:20 647.45282:476
Unknown	13.56416	647.4647		Positive	null	null	null	null	20_RIKEN IMS Sciex Mouse tissues_Mouse_Heart_pos%1191	18	133.10315:10 147.11539:41 184.9955:10 235.04771:31 269.01831:20 289.10297:10 291.11194:51 329.16428:31 347.15289:20 347.17657:71 368.92422:10 391.05344:10 407.22369:10 438.87839:10 441.29358:71 581.28998:10 591.38873:20 647.45929:362
Unknown	12.97827	656.6013		Positive	null	null	null	null	20_RIKEN IMS Sciex Mouse tissues_Mouse_Heart_pos%1209	4	250.25125:10 262.2431:51 635.73865:10 656.58594:122
Unknown	13.19868	658.6046		Positive	null	null	null	null	20_RIKEN IMS Sciex Mouse tissues_Mouse_Heart_pos%1216	3	89.06069:31 264.27158:102 658.60504:364
Unknown	10.12196	663.4443		Positive	null	null	null	null	20_RIKEN IMS Sciex Mouse tissues_Mouse_Heart_pos%1228	11	251.04921:15 307.12695:5 327.08066:82 380.67365:5 383.13858:138 439.20837:210 495.27072:419 549.60388:10 551.3252:195 607.38306:127 663.448:41
Unknown	13.4053	664.6354		Positive	null	null	null	null	20_RIKEN IMS Sciex Mouse tissues_Mouse_Heart_pos%1242	28	77.03961:10 79.05757:51 82.0676:92 91.05637:10 93.07071:31 109.10607:41 121.10257:31 135.12326:31 149.14055:31 211.20636:20 236.95152:10 251.50227:31 252.27032:545 264.24799:62 264.27551:5367 265.25577:35 277.23825:10 282.28119:673 328.08588:20 382.40622:112 406.40802:31 496.28473:61 552.33545:41 616.62836:92 628.65448:249 646.59204:71 646.67096:690 664.47638:31
Unknown	12.37024	667.525		Positive	null	null	null	null	20_RIKEN IMS Sciex Mouse tissues_Mouse_Heart_pos%1257	7	121.10877:2 312.85968:2 327.23074:8 341.30649:10 383.24326:4 383.27365:4 667.52533:133
Unknown	12.42169	667.5312		Positive	null	null	null	null	20_RIKEN IMS Sciex Mouse tissues_Mouse_Heart_pos%1258	14	119.08537:1 128.94902:3 193.07564:1 262.98618:2 308.89432:1 324.86133:1 327.23825:3 341.28543:2 341.30106:3 350.91022:1 361.26932:3 380.86569:2 383.25113:3 667.52716:103
Unknown	12.75018	669.5827		Positive	null	null	null	null	20_RIKEN IMS Sciex Mouse tissues_Mouse_Heart_pos%1261	7	128.95255:7 370.90485:3 633.48016:10 669.40454:14 669.52502:10 669.56152:20 669.61261:14
Unknown	4.569904	676.2344		Positive	null	null	null	null	20_RIKEN IMS Sciex Mouse tissues_Mouse_Heart_pos%1273	21	128.94632:4 225.11153:4 470.1395:4 484.12143:4 497.1373:6 498.14133:47 499.16211:4 538.12708:2 543.13641:6 557.12085:14 557.16083:145 558.15369:8 559.19745:4 572.16687:4 614.24487:4 616.16962:410 617.17517:16 618.1745:8 634.13544:4 636.39709:2 676.24976:18
Unknown	10.11668	680.4805		Positive	null	null	null	null	20_RIKEN IMS Sciex Mouse tissues_Mouse_Heart_pos%1287	53	104.99638:2 123.87662:1 128.94777:4 147.12032:2 218.94958:2 229.0979:2 229.11285:1 233.03978:3 251.04901:17 271.02066:1 291.89398:1 303.00888:2 307.10938:12 309.17987:1 326.05029:2 327.07779:166 354.89676:3 363.14651:2 363.1734:11 381.93781:3 383.14368:350 387.12527:2 401.16632:3 420.87:2 437.83109:5 439.19901:701 443.18195:3 443.19086:3 473.974:2 493.68576:2 493.71085:9 495.26385:1852 495.35178:3 497.22192:2 499.25003:5 499.27209:6 513.28113:2 549.59326:3 549.60651:6 551.32446:1088 551.5564:4 555.32031:18 556.33484:2 567.12891:1 605.49908:7 607.38916:839 607.47961:4 607.52478:2 611.37354:12 661.37:5 663.45074:664 667.43237:6 675.83478:2
Unknown	10.45455	680.4887		Positive	null	null	null	null	20_RIKEN IMS Sciex Mouse tissues_Mouse_Heart_pos%1290	12	258.91791:10 327.08002:20 344.97824:10 383.1268:20 439.18985:82 489.95584:10 495.26672:133 526.84564:10 551.32428:122 551.36731:20 607.38202:71 663.44696:102
Unknown	10.33387	680.4915		Positive	null	null	null	null	20_RIKEN IMS Sciex Mouse tissues_Mouse_Heart_pos%1292	11	327.08496:41 369.7847:10 383.14313:41 439.19244:71 495.26309:214 522.51453:10 551.33356:133 586.85144:10 607.38824:102 663.43512:51 663.4715:92
Unknown	13.19113	682.6035		Positive	null	null	null	null	20_RIKEN IMS Sciex Mouse tissues_Mouse_Heart_pos%1308	47	71.04889:92 71.08338:61 79.05447:31 81.06927:102 83.08498:112 85.10591:61 93.06873:41 95.08858:143 97.1023:102 107.08993:31 109.10101:82 111.11593:41 117.05444:20 121.10502:92 123.12092:71 125.1361:31 135.11931:92 137.13416:41 145.09106:31 151.15221:31 155.14703:20 163.1524:41 177.16621:41 221.22957:41 239.24327:143 247.24388:102 264.28168:82 265.25739:224 282.28052:31 313.28049:31 381.30005:153 382.14078:31 383.3194:1377 409.33661:2169 411.35724:71 440.20404:41 495.26007:31 496.28107:51 549.48041:41 552.33496:51 553.34015:61 577.52106:1221 590.17554:10 608.38739:41 609.40747:71 665.45844:51 682.61548:41
Unknown	13.41528	686.6431		Positive	null	null	null	null	20_RIKEN IMS Sciex Mouse tissues_Mouse_Heart_pos%1337	9	252.26808:46 264.2663:268 282.27637:31 382.39746:20 496.27429:25 628.64221:20 646.64417:36 686.43811:122 686.64142:6322
Unknown	13.18882	687.5594		Positive	null	null	null	null	20_RIKEN IMS Sciex Mouse tissues_Mouse_Heart_pos%1341	23	81.07307:61 83.09141:10 239.23891:41 265.24591:31 381.30554:31 383.33044:197 403.29037:20 405.29889:92 405.3273:20 408.06161:31 409.33945:369 431.32428:163 440.20996:41 496.2905:31 556.33783:10 577.53125:283 599.49042:143 609.39703:31 685.44574:31 687.3938:20 687.43079:71 687.46411:71 687.55658:1927
Unknown	10.83472	689.5145		Positive	null	null	null	null	20_RIKEN IMS Sciex Mouse tissues_Mouse_Heart_pos%1345	5	351.22705:20 361.28235:10 687.37646:10 689.49023:41 689.53101:133
Unknown	7.912006	697.6583		Positive	null	null	null	null	20_RIKEN IMS Sciex Mouse tissues_Mouse_Heart_pos%1365	2	360.29666:36 360.32614:359
Unknown	4.569489	698.1772		Positive	null	null	null	null	20_RIKEN IMS Sciex Mouse tissues_Mouse_Heart_pos%1366	22	498.13431:17 498.14374:17 513.16888:3 521.13226:44 535.15863:3 557.16003:34 579.13257:7 579.19373:3 594.13049:10 594.17865:27 610.17371:3 612.15833:7 612.22467:3 616.1723:61 616.19336:41 619.63385:3 633.91437:3 638.15216:10 656.16956:75 656.22736:7 672.9765:3 676.2453:10
Unknown	12.43387	704.5817		Positive	null	null	null	null	20_RIKEN IMS Sciex Mouse tissues_Mouse_Heart_pos%1381	31	81.06771:3 91.05543:2 93.06432:3 95.08549:5 109.09324:2 109.10061:2 113.05583:1 123.12046:2 128.94576:2 128.95857:5 131.08376:1 135.1188:3 163.14638:2 175.14688:3 229.18094:1 245.22157:4 260.96075:2 263.23349:6 289.26273:2 337.28357:2 401.36716:1 407.31073:45 409.32635:3 414.86267:2 419.34912:1 525.48712:2 549.84528:1 599.49133:22 687.55365:3 703.10089:1 704.58313:3
Unknown	9.283383	705.6132		Positive	null	null	null	null	20_RIKEN IMS Sciex Mouse tissues_Mouse_Heart_pos%1389	4	86.09346:20 166.05864:10 184.06891:362 705.58466:31
Unknown	13.03916	706.5941		Positive	null	null	null	null	20_RIKEN IMS Sciex Mouse tissues_Mouse_Heart_pos%1393	33	71.04852:41 79.05911:10 81.06889:82 89.61115:10 95.09093:61 97.10608:41 107.08514:20 109.10355:41 111.12148:31 121.10617:41 135.11562:51 141.13445:10 149.12912:20 163.14839:31 173.13637:10 175.14903:31 187.168:10 237.21767:10 245.22661:31 247.2413:51 263.24106:82 263.92136:10 265.25244:61 400.29803:10 406.04889:31 407.32074:621 409.33926:499 569.85339:10 575.40387:21 601.52344:421 632.59058:20 671.59082:20 706.6214:41
Unknown	13.03922	711.557		Positive	null	null	null	null	20_RIKEN IMS Sciex Mouse tissues_Mouse_Heart_pos%1413	11	263.23877:20 407.29794:41 407.30936:122 409.31927:102 412.37924:10 429.30173:61 429.32217:31 431.32117:51 601.51996:102 623.49298:71 711.5506:717
Unknown	13.22898	713.5724		Positive	null	null	null	null	20_RIKEN IMS Sciex Mouse tissues_Mouse_Heart_pos%1417	24	71.09392:10 248.35664:10 319.27499:10 407.30994:31 409.33698:102 411.34903:112 431.31006:41 433.36066:41 435.34549:61 435.35431:163 457.32983:51 457.35095:51 480.25137:10 495.27005:51 551.33472:41 575.48926:41 575.50616:133 595.61121:10 597.48584:41 603.53632:102 603.55365:82 625.56702:21 713.52112:62 713.58521:780
Unknown	9.370992	720.5389		Positive	null	null	null	null	20_RIKEN IMS Sciex Mouse tissues_Mouse_Heart_pos%1445	7	86.09248:71 120.965:10 125.00008:42 166.06094:20 184.07326:671 720.51263:51 720.53156:92
Unknown	8.087533	724.5485		Positive	null	null	null	null	20_RIKEN IMS Sciex Mouse tissues_Mouse_Heart_pos%1489	28	71.08785:20 81.07279:20 83.09112:31 95.11169:31 97.12984:20 109.11106:20 121.14825:10 127.15308:20 128.95721:10 191.18518:20 209.24991:31 251.19513:10 253.29701:31 253.32846:20 283.23669:31 283.27231:31 327.36258:20 333.00272:10 351.25327:20 496.38547:41 496.40747:20 535.36176:71 535.38135:82 535.44336:41 535.48907:343 535.55115:185 535.62952:405 535.70789:76
Unknown	9.028242	725.6208		Positive	null	null	null	null	20_RIKEN IMS Sciex Mouse tissues_Mouse_Heart_pos%1494	13	97.09692:10 146.98903:20 184.07401:113 184.09123:104 502.52191:21 542.48608:259 627.56659:10 666.47949:250 703.55835:20 725.53778:73 725.56055:197 725.60614:71 725.63275:41
Unknown	9.134867	732.4635		Positive	null	null	null	null	20_RIKEN IMS Sciex Mouse tissues_Mouse_Heart_pos%1527	11	83.08382:10 86.09422:41 106.27417:10 184.06508:1024 184.10527:274 184.12825:166 650.02136:10 732.51819:158 732.5755:102 732.64423:31 732.75494:31
Unknown	4.57495	734.2483		Positive	null	null	null	null	20_RIKEN IMS Sciex Mouse tissues_Mouse_Heart_pos%1538	9	498.15027:15 557.16364:64 558.18982:8 616.15509:164 616.18311:292 617.17462:8 634.20953:8 676.2309:15 676.24554:13
Unknown	9.018011	738.4906		Positive	null	null	null	null	20_RIKEN IMS Sciex Mouse tissues_Mouse_Heart_pos%1557	24	81.07047:20 85.10453:10 91.06372:10 95.08158:31 97.10217:20 103.04781:10 109.09937:41 119.09015:10 129.07579:10 173.13634:20 197.14346:10 201.16539:31 239.23163:31 257.25009:20 282.28671:41 311.25497:10 313.27194:245 328.25531:20 359.25333:31 544.5022:31 597.49292:582 668.47992:41 727.58649:20 738.51917:20
Unknown	9.4258	741.538		Positive	null	null	null	null	20_RIKEN IMS Sciex Mouse tissues_Mouse_Heart_pos%1582	7	103.05436:10 200.14775:10 313.27203:41 314.26923:41 600.50214:310 600.54016:153 741.53833:20
Unknown	9.837173	746.5069		Positive	null	null	null	null	20_RIKEN IMS Sciex Mouse tissues_Mouse_Heart_pos%1613	16	80.05873:10 113.12995:10 133.08546:10 184.07227:92 185.07091:41 186.07419:20 361.25665:20 362.26834:20 439.28305:10 584.49921:10 605.49872:41 703.4707:61 744.16968:10 746.47693:51 746.50775:102 746.62341:20
Unknown	9.45035	746.5433		Positive	null	null	null	null	20_RIKEN IMS Sciex Mouse tissues_Mouse_Heart_pos%1615	9	124.99833:20 176.99658:10 184.06721:502 313.272:31 313.29697:20 599.51636:61 599.55432:31 746.53625:61 746.60175:61
Unknown	9.649533	748.605		Positive	null	null	null	null	20_RIKEN IMS Sciex Mouse tissues_Mouse_Heart_pos%1635	87	77.03104:20 77.03724:61 79.05518:254 81.06871:240 83.04327:20 83.08314:51 85.10275:31 90.77537:21 91.0498:218 93.06816:244 95.0825:168 97.06142:122 97.10034:51 98.98209:31 105.06516:153 107.08935:143 109.10485:92 115.05061:31 117.06606:112 119.08516:184 121.09822:122 123.10938:31 129.05141:31 129.06102:61 131.07397:51 131.08528:143 133.09924:102 135.07608:41 135.12036:92 141.06554:31 143.08189:51 145.10406:112 147.11476:51 149.13239:51 155.08319:31 157.09619:102 159.11684:122 161.12891:71 167.08226:31 169.09439:51 171.11116:71 173.12691:71 175.11337:31 175.14885:31 181.09329:41 183.11337:51 185.13696:92 187.10992:31 187.14853:51 189.15349:31 195.1201:41 197.12759:51 199.1115:41 199.14336:31 201.11935:31 201.16338:102 205.20569:31 209.13107:41 211.14771:41 213.16782:41 223.13858:31 223.15544:41 225.15585:51 229.1749:31 261.24399:31 266.2666:115 266.28732:568 267.21829:31 279.26578:408 284.289:82 293.24118:31 311.24561:41 331.22797:20 354.27087:82 363.17456:22 364.26166:1636 384.08182:51 385.27728:4895 386.2832:31 420.2814:61 420.31033:41 438.29654:112 508.26794:82 607.47955:189 607.50043:371 730.53479:61 748.53308:242
Unknown	8.099635	751.4489		Positive	null	null	null	null	20_RIKEN IMS Sciex Mouse tissues_Mouse_Heart_pos%1659	13	195.00931:15 198.97766:117 204.80518:5 216.98264:15 407.1644:20 451.23071:20 459.20477:15 481.19092:15 535.47461:10 695.42035:5 733.45654:15 751.44012:166 751.45557:217
Unknown	10.86462	752.5956		Positive	null	null	null	null	20_RIKEN IMS Sciex Mouse tissues_Mouse_Heart_pos%1673	37	79.06091:10 89.05966:10 91.05462:31 95.08468:20 97.07056:10 105.07034:41 107.08144:31 107.09604:10 117.07307:10 121.10379:31 127.11389:10 129.07318:10 131.08623:31 133.10345:20 135.11969:20 149.12306:10 157.10078:20 161.14072:20 187.15739:10 197.1367:10 203.18071:51 234.91666:10 259.19702:10 294.31638:61 303.65735:10 307.28223:20 312.33835:20 361.27509:345 389.31064:10 392.28665:133 466.32397:31 484.29611:31 611.55377:61 666.79382:10 689.49921:31 709.53357:10 752.56714:41
Unknown	8.816466	756.5298		Positive	null	null	null	null	20_RIKEN IMS Sciex Mouse tissues_Mouse_Heart_pos%1694	7	86.09617:41 125.01554:31 184.08047:952 756.47253:31 756.51135:82 756.54242:135 756.57343:135
Unknown	8.813017	756.5906		Positive	null	null	null	null	20_RIKEN IMS Sciex Mouse tissues_Mouse_Heart_pos%1699	7	86.10215:87 124.99923:20 184.0475:66 184.08005:1467 756.45874:25 756.53638:150 756.57513:218
Unknown	13.14368	756.6152		Positive	null	null	null	null	20_RIKEN IMS Sciex Mouse tissues_Mouse_Heart_pos%1701	19	91.05438:5 99.08093:20 152.06262:5 169.10246:5 196.12534:5 201.16017:10 211.14238:5 269.2388:5 293.21313:10 305.00809:5 311.25656:5 411.35526:92 455.31708:10 471.30576:5 483.34265:20 610.90759:5 623.50153:20 739.60211:10 756.58521:15
Unknown	8.84555	757.5522		Positive	null	null	null	null	20_RIKEN IMS Sciex Mouse tissues_Mouse_Heart_pos%1703	6	184.06929:184 185.07368:20 704.78467:10 744.56189:20 757.52246:20 757.57294:31
Unknown	9.946475	757.6631		Positive	null	null	null	null	20_RIKEN IMS Sciex Mouse tissues_Mouse_Heart_pos%1710	12	86.09917:75 98.98397:14 104.10614:14 125.00198:34 146.98369:7 183.5096:17 184.07578:1744 556.52637:10 572.79303:3 616.50793:10 739.60724:14 757.63086:109
Unknown	9.943859	760.5388		Positive	null	null	null	null	20_RIKEN IMS Sciex Mouse tissues_Mouse_Heart_pos%1729	16	71.07141:51 86.09401:493 97.75819:10 98.97981:82 104.10474:112 124.99882:220 166.05772:20 183.5018:41 184.07179:8240 184.09668:1431 445.26923:10 496.33521:61 577.50842:31 758.1842:31 760.57922:1295 760.68036:268
Unknown	9.315834	764.4805		Positive	null	null	null	null	20_RIKEN IMS Sciex Mouse tissues_Mouse_Heart_pos%1771	21	85.09952:10 91.05989:10 105.0687:10 107.08415:20 129.06644:10 181.10324:10 184.06201:51 201.17976:20 239.22115:20 239.22987:20 297.1828:10 313.28745:20 378.97482:10 621.55865:10 623.45245:62 623.49121:210 623.52649:389 730.20062:10 732.54718:31 732.58917:31 764.54974:41
Unknown	8.355866	764.5201		Positive	null	null	null	null	20_RIKEN IMS Sciex Mouse tissues_Mouse_Heart_pos%1775	9	81.06602:31 93.07209:10 111.12411:10 239.23174:41 257.28198:10 575.44476:20 575.49554:341 575.53613:299 575.57336:411
Unknown	10.7514	764.6124		Positive	null	null	null	null	20_RIKEN IMS Sciex Mouse tissues_Mouse_Heart_pos%1784	11	104.1058:10 105.10436:5 182.95699:5 184.07127:163 185.07376:41 186.08475:36 339.28275:10 387.30161:10 764.59894:41 764.64575:31 764.69257:10
Unknown	8.715031	689.5641	[M+H]+	Positive	null	null	null	null	20_RIKEN IMS Sciex Mouse tissues_Mouse_Heart_pos%1348	3	166.06107:10 184.07327:163 689.55536:20
Unknown	9.262562	705.5875	[M+H]+	Positive	null	null	null	null	20_RIKEN IMS Sciex Mouse tissues_Mouse_Heart_pos%1388	6	71.07264:5 86.09528:25 184.07304:502 645.48389:5 705.57526:41 705.62018:20
SM 18:1;2O/16:0	9.013122	703.5723	[M+H]+	Positive	C39H79N2O6P	SM	RWKUXQNLWDTSLO-NHQGMKOONA-N	CCCCCCCCCCCCCCCC(=O)NC(COP([O-])(=O)OCC[N+](C)(C)C)C(O)\C=C\CCCCCCCCCCCCC	20_RIKEN IMS Sciex Mouse tissues_Mouse_Heart_pos%1376	13	71.07414:51 86.0957:333 98.97881:21 98.98583:82 121.09147:21 124.99769:248 143.01379:10 183.51379:58 184.07423:6346 264.27335:41 685.56219:41 703.56982:196 703.5885:249
SM 18:2;2O/16:0	8.542727	701.5566	[M+H]+	Positive	C39H77N2O6P	SM	RYPRHPLEPBYJJE-CUCSTAJMNA-N	CCCCCCCCCCCCCCCC(=O)NC(COP([O-])(=O)OCC[N+](C)(C)C)C(O)\C=C\CC\C=C\CCCCCCCCC	20_RIKEN IMS Sciex Mouse tissues_Mouse_Heart_pos%1372	12	86.09548:16 98.98563:6 104.11359:2 125.00066:10 184.07414:241 184.11052:4 225.11476:2 262.26117:4 485.33701:2 683.52936:4 701.56281:14 701.6076:8
Unknown	9.362039	717.5872	[M+H]+	Positive	null	null	null	null	20_RIKEN IMS Sciex Mouse tissues_Mouse_Heart_pos%1430	3	184.07501:275 576.49127:31 717.59229:20
Unknown	10.093	733.6199	[M+H]+	Positive	null	null	null	null	20_RIKEN IMS Sciex Mouse tissues_Mouse_Heart_pos%1537	1	184.07448:112
SM 18:0;2O/18:1	9.778249	731.6062	[M+H]+	Positive	C41H83N2O6P	SM	XYLWKHKCYHMVMA-MRCUWXFGNA-N	CCCCCCCCCCCCCCCC(O)C(COP([O-])(=O)OCC[N+](C)(C)C)NC(=O)CCCCCCC\C=C/CCCCCCCC	20_RIKEN IMS Sciex Mouse tissues_Mouse_Heart_pos%1522	9	86.09645:122 104.10591:31 166.06616:23 183.51251:46 184.07295:2678 266.28217:51 361.27493:112 364.24966:51 731.60291:204
Unknown	9.142542	729.5892	[M+H]+	Positive	null	null	null	null	20_RIKEN IMS Sciex Mouse tissues_Mouse_Heart_pos%1508	6	71.07376:10 86.0965:51 125.00319:21 184.07484:523 727.26208:10 729.60016:20
SM 18:1;2O/19:0	10.25448	745.6212	[M+H]+	Positive	C42H85N2O6P	SM	HAFQHLHNPJDAGB-LAPDZXRHNA-N	CCCCCCCCCCCCCCCCCCC(=O)NC(COP([O-])(=O)OCC[N+](C)(C)C)C(O)\C=C\CCCCCCCCCCCCC	20_RIKEN IMS Sciex Mouse tissues_Mouse_Heart_pos%1611	6	126.09689:21 184.07275:583 264.26904:10 544.56476:10 604.5249:71 745.60284:41
SM 18:1;2O/20:0	10.7925	759.6362	[M+H]+	Positive	C43H87N2O6P	SM	AADLTHQNYQJHQV-JMUUFCRMNA-N	CCCCCCCCCCCCCCCCCCCC(=O)NC(COP([O-])(=O)OCC[N+](C)(C)C)C(O)\C=C\CCCCCCCCCCCCC	20_RIKEN IMS Sciex Mouse tissues_Mouse_Heart_pos%1724	21	71.07256:8 82.07192:2 86.09517:69 98.98237:12 104.10877:12 117.66541:2 124.99836:43 150.04865:2 166.04964:4 183.50275:8 184.07466:1784 185.02533:4 239.08923:4 264.26645:12 299.05243:6 356.0665:4 558.55579:4 615.96515:2 618.5661:4 741.63739:18 759.63483:122
Unknown	9.94405	757.6187	[M+H]+	Positive	null	null	null	null	20_RIKEN IMS Sciex Mouse tissues_Mouse_Heart_pos%1708	5	102.50146:10 174.9585:10 184.07304:909 757.5918:41 757.62671:71
Unknown	10.20032	751.5793	[M+H]+	Positive	null	null	null	null	20_RIKEN IMS Sciex Mouse tissues_Mouse_Heart_pos%1663	35	79.05274:10 81.07132:15 91.05791:10 95.08114:10 106.06826:5 107.09369:10 117.07209:5 119.08661:10 130.07748:10 133.10397:10 157.11185:10 171.1219:10 175.10928:10 184.07455:20 193.12833:5 201.16287:10 267.21744:15 291.27921:5 294.31628:15 295.31921:20 307.28455:10 313.32138:5 328.27014:10 359.25284:61 359.31168:15 360.25101:46 360.26974:56 387.29721:10 389.27948:5 392.29446:25 393.29831:25 604.56256:15 610.52313:25 610.55103:10 751.53143:15
SM 18:1;2O/21:0	11.45298	773.6557	[M+H]+	Positive	C44H89N2O6P	SM	YXSZOBWVQJIWNE-MHAUTQJVNA-N	CCCCCCCCCCCCCCCCCCCCC(=O)NC(COP([O-])(=O)OCC[N+](C)(C)C)C(O)\C=C\CCCCCCCCCCCCC	20_RIKEN IMS Sciex Mouse tissues_Mouse_Heart_pos%1905	18	70.06674:1 71.07418:4 86.09432:22 97.09834:1 98.98286:5 104.10352:3 124.99416:10 159.04257:1 166.06114:3 184.07335:681 184.89738:2 264.26712:3 570.94196:1 632.56189:16 752.83038:1 755.63184:5 755.6861:4 773.64417:64
SM 18:1;2O/22:0	12.17781	787.6531	[M+H]+	Positive	C45H91N2O6P	SM	FJJANLYCZUNFSE-BSKJHSHCNA-N	CCCCCCCCCCCCCCCCCCCCCC(=O)NC(COP([O-])(=O)OCC[N+](C)(C)C)C(O)\C=C\CCCCCCCCCCCCC	20_RIKEN IMS Sciex Mouse tissues_Mouse_Heart_pos%2050	18	71.0712:8 86.09502:63 98.98363:20 104.10577:10 124.99985:35 128.95045:4 155.08482:2 166.06418:6 181.67258:2 183.5085:17 184.07275:1927 264.26663:8 586.60986:8 600.60712:2 652.60437:4 750.56439:4 769.64746:18 787.65491:158
SM 18:2;2O/22:0	11.01608	785.665	[M+H]+	Positive	C45H89N2O6P	SM	UCLWWTCDZKLHGY-INARCNGINA-N	CCCCCCCCCCCCCCCCCCCCCC(=O)NC(COP([O-])(=O)OCC[N+](C)(C)C)C(O)\C=C\CC\C=C\CCCCCCCCC	20_RIKEN IMS Sciex Mouse tissues_Mouse_Heart_pos%2029	23	71.07248:4 86.09513:14 92.05178:1 98.98238:3 104.11167:4 122.03181:1 125.00003:17 128.94585:2 143.00275:1 166.06444:3 184.07306:539 185.68066:2 248.92981:1 262.24805:3 290.94998:1 432.9155:2 580.52722:2 602.4942:2 644.53912:2 708.5592:2 726.49542:2 767.64624:4 785.65021:44
Unknown	9.933554	779.6039	[M+H]+	Positive	null	null	null	null	20_RIKEN IMS Sciex Mouse tissues_Mouse_Heart_pos%1950	7	184.07495:92 594.7052:10 596.54047:112 720.53522:61 739.59949:10 757.63452:31 779.58929:71
SM 18:1;2O/23:0	12.86807	801.6848	[M+H]+	Positive	C46H93N2O6P	SM	SXZWBNWTCVLZJN-NHFVQZBWNA-N	CCCCCCCCCCCCCCCCCCCCCCC(=O)NC(COP([O-])(=O)OCC[N+](C)(C)C)C(O)\C=C\CCCCCCCCCCCCC	20_RIKEN IMS Sciex Mouse tissues_Mouse_Heart_pos%2242	24	71.07133:9 86.08859:5 86.09644:40 97.06168:1 98.98656:7 104.11019:9 124.99992:19 128.95213:4 166.06419:7 183.50085:6 184.07275:1496 185.39783:2 264.27109:6 600.57855:2 618.60846:2 659.62158:2 660.61481:3 724.60022:2 783.67517:12 783.86871:2 799.15448:2 801.32172:3 801.48547:2 801.68518:161
SM 22:0;2O/19:2	11.6819	799.6772	[M+H]+	Positive	C46H91N2O6P	SM	LCHVPCABZROHCO-VANYCGNGNA-N	CCCCCCCCCCCCCCCCCCCC(O)C(COP([O-])(=O)OCC[N+](C)(C)C)NC(=O)CCCCCCC\C=C/C\C=C/CCCCCC	20_RIKEN IMS Sciex Mouse tissues_Mouse_Heart_pos%2226	19	81.07537:1 86.09773:7 98.98237:2 104.10591:2 124.99847:4 128.95387:3 183.49931:2 184.07312:297 322.32153:2 383.10849:2 439.15268:3 442.88895:1 598.58765:2 656.53351:1 658.57764:6 658.59937:6 781.67352:3 799.2738:9 799.66077:33
Unknown	10.1372	789.5986	[M+H]+	Positive	null	null	null	null	20_RIKEN IMS Sciex Mouse tissues_Mouse_Heart_pos%2093	9	162.14609:10 184.05771:20 184.06918:265 185.07742:112 186.07686:82 386.28442:10 439.19293:20 789.5957:61 789.63538:51
SM 18:1;2O/24:0	13.06973	815.6896	[M+H]+	Positive	C47H95N2O6P	SM	QEDPUVGSSDPBMD-OGSMZCTINA-N	CCCCCCCCCCCCCCCCCCCCCCCC(=O)NC(COP([O-])(=O)OCC[N+](C)(C)C)C(O)\C=C\CCCCCCCCCCCCC	20_RIKEN IMS Sciex Mouse tissues_Mouse_Heart_pos%2503	17	71.07412:15 86.09689:102 98.97299:10 98.98282:36 104.10491:20 121.09887:5 124.99729:56 166.05933:15 183.51294:20 184.07336:3700 197.08029:76 198.07782:20 264.26492:20 797.68854:41 815.60406:15 815.64038:114 815.69678:359
Unknown	9.773517	797.5626	[M+H]+	Positive	null	null	null	null	20_RIKEN IMS Sciex Mouse tissues_Mouse_Heart_pos%2213	32	86.09647:10 119.08239:10 120.97746:31 146.01672:20 164.01643:61 184.07516:71 185.07574:20 443.25763:10 459.27078:20 485.16953:10 487.21967:20 488.23856:20 558.07544:10 634.57477:20 647.47723:10 652.53473:31 656.50885:61 656.57031:31 674.51794:20 735.56427:51 735.57959:20 754.42206:41 754.48798:102 754.53833:61 755.51141:10 756.55499:31 793.50934:31 793.61664:20 797.48468:62 797.50061:134 797.5365:177 797.58832:102
SM 18:1;2O/24:1	12.19125	813.6876	[M+H]+	Positive	C47H93N2O6P	SM	ZJDDNEXGXYLHDF-AMDQDZSZNA-N	CCCCCCCCCCCCC\C=C\C(O)C(COP([O-])(=O)OCC[N+](C)(C)C)NC(=O)CCCCCCCCCCC\C=C/CCCCCCCCCC	20_RIKEN IMS Sciex Mouse tissues_Mouse_Heart_pos%2468	35	71.06886:8 86.0938:38 98.98378:9 104.11024:8 121.08917:1 124.99693:23 128.94751:3 143.01126:1 166.0573:3 183.4994:8 184.07323:1584 184.94522:2 194.45863:1 197.0802:3 262.25522:1 264.26056:5 308.89032:1 386.8877:1 532.41321:2 608.53284:2 608.55371:3 610.7066:1 612.59784:5 628.55786:2 630.53674:7 630.59698:2 734.7229:1 736.6095:2 754.51526:4 754.54242:5 754.61993:2 795.66113:10 795.72083:3 809.65131:2 813.68695:165
Unknown	11.06959	811.6631	[M+H]+	Positive	null	null	null	null	20_RIKEN IMS Sciex Mouse tissues_Mouse_Heart_pos%2423	4	128.95068:31 184.07298:351 615.93134:10 811.67242:61
Unknown	11.02133	807.6254	[M+H]+	Positive	null	null	null	null	20_RIKEN IMS Sciex Mouse tissues_Mouse_Heart_pos%2332	16	127.89134:10 146.99431:21 184.07233:481 496.83041:10 505.0343:10 594.56012:10 624.53564:20 624.57092:102 701.80603:10 748.51709:20 748.54797:41 748.56726:71 786.0285:10 788.60968:220 788.63342:201 807.62616:71
Unknown	13.17512	829.7214	[M+H]+	Positive	null	null	null	null	20_RIKEN IMS Sciex Mouse tissues_Mouse_Heart_pos%2705	5	166.0554:10 184.0731:153 688.63763:20 812.49292:10 829.69098:31
Unknown	10.4611	819.627	[M+H]+	Positive	null	null	null	null	20_RIKEN IMS Sciex Mouse tissues_Mouse_Heart_pos%2581	12	86.09453:61 125.0013:20 166.06451:21 184.07523:682 185.07965:102 342.30804:31 626.47034:10 628.52374:92 710.49445:31 769.56317:20 819.58466:185 819.64117:189
Unknown	9.1633	815.6031	[M+H]+	Positive	null	null	null	null	20_RIKEN IMS Sciex Mouse tissues_Mouse_Heart_pos%2500	11	184.05626:123 184.07158:270 184.08307:303 185.08366:61 674.52435:41 674.57935:51 758.48767:20 758.57703:20 807.61566:10 815.55792:61 815.63446:41
Unknown	9.882967	823.5723	[M+H]+	Positive	null	null	null	null	20_RIKEN IMS Sciex Mouse tissues_Mouse_Heart_pos%2631	23	146.99277:21 167.9729:10 184.06868:198 184.07826:167 460.25104:20 518.3205:31 519.31671:41 545.34052:10 577.51398:20 599.46948:20 599.49707:41 634.55066:20 673.54089:10 723.48541:41 759.49298:21 760.57428:156 760.59375:146 782.51233:20 782.54785:61 782.57941:102 814.50549:10 818.55328:41 823.57037:20
Unknown	9.26655	705.5659	[M+H]+	Positive	null	null	null	null	20_RIKEN IMS Sciex Mouse tissues_Mouse_Heart_pos%1387	5	104.11735:10 135.58833:10 184.06355:115 184.07504:354 705.56689:41
Unknown	9.887033	795.6083	[M+H]+	Positive	null	null	null	null	20_RIKEN IMS Sciex Mouse tissues_Mouse_Heart_pos%2188	10	124.99574:20 167.99052:21 183.51515:23 184.07368:1285 185.08002:82 654.50848:20 760.53888:73 760.57001:198 795.49872:31 795.61011:92
Unknown	9.149242	791.5638	[M+H]+	Positive	null	null	null	null	20_RIKEN IMS Sciex Mouse tissues_Mouse_Heart_pos%2123	17	86.0949:10 175.16162:10 184.07079:51 571.4754:20 576.44415:10 605.54834:51 606.53473:102 606.55908:133 645.47357:20 650.50885:71 695.45984:41 733.52777:20 733.55835:31 754.52832:31 769.49548:31 791.44165:20 791.54486:31
Unknown	8.94405	789.5675	[M+H]+	Positive	null	null	null	null	20_RIKEN IMS Sciex Mouse tissues_Mouse_Heart_pos%2091	28	81.06256:20 86.09763:10 91.05267:20 111.07978:10 121.10764:10 133.09767:31 154.07628:10 176.16225:10 184.06717:145 185.08116:41 199.1571:10 201.15717:20 259.17474:10 336.25583:10 338.27686:20 503.30365:20 537.83319:10 599.48492:10 604.54944:20 647.47235:20 648.49237:388 648.58936:20 664.37201:10 783.53577:61 783.5871:82 783.599:61 789.47491:20 789.52252:41
Unknown	10.23173	819.5862	[M+H]+	Positive	null	null	null	null	20_RIKEN IMS Sciex Mouse tissues_Mouse_Heart_pos%2573	18	175.15279:10 184.07701:82 202.17921:10 213.15538:10 312.24115:10 341.29337:41 341.30902:82 342.29761:51 342.31589:61 621.86255:10 627.52936:31 628.51581:136 628.52643:260 678.51093:51 678.54767:102 740.47424:10 813.52142:10 819.61328:31
TG 12:0_12:0_12:0	13.16479	656.5918	[M+NH4]+	Positive	C39H74O6	TG	VMPHSYLJUKZBJJ-UHFFFAOYSA-N	CCCCCCCCCCCC(=O)OCC(COC(=O)CCCCCCCCCCC)OC(=O)CCCCCCCCCCC	20_RIKEN IMS Sciex Mouse tissues_Mouse_Heart_pos%1208	27	71.05969:10 95.08054:10 230.95906:5 235.04233:10 239.25084:15 291.10626:20 327.07047:5 345.15729:5 347.15753:20 347.17331:31 355.26425:15 383.29645:51 383.31857:71 383.33237:76 439.40744:5 441.26672:25 441.3349:15 551.4696:31 551.50275:41 551.52264:36 551.59222:20 591.41345:15 647.42798:92 647.45673:87 647.48187:51 647.53931:36 647.57159:15
TG 12:0_14:0_16:0	13.80427	740.6776	[M+NH4]+	Positive	C45H86O6	TG	PGZSAELMQZLYOA-UHFFFAOYNA-N	CCCCCCCCCCCCCCCC(=O)OCC(COC(=O)CCCCCCCCCCC)OC(=O)CCCCCCCCCCCCC	20_RIKEN IMS Sciex Mouse tissues_Mouse_Heart_pos%1580	12	81.06784:31 93.06721:10 95.08155:31 99.10889:10 211.1974:20 467.40775:133 495.42679:112 495.43622:153 503.97382:10 523.46375:92 536.95886:10 551.49011:71
TG 8:0_16:0_18:1	13.60354	738.6706	[M+NH4]+	Positive	C45H84O6	TG	GOKZYHOGUBGXBC-DQRAZIAONA-N	CCCCCCCCCCCCCCCC(=O)OC(COC(=O)CCCCCCC)COC(=O)CCCCCCC\C=C/CCCCCCCC	20_RIKEN IMS Sciex Mouse tissues_Mouse_Heart_pos%1564	23	79.05284:10 99.07902:10 109.10188:20 215.02081:10 229.01376:10 251.94983:10 285.24466:10 436.00742:10 437.36954:92 439.34872:20 439.36942:92 450.28104:10 465.36566:31 465.39307:41 465.42349:10 472.98737:10 493.4119:20 509.83362:10 549.48291:10 577.5235:51 605.53253:51 605.55341:41 738.70068:20
TG 8:0_16:0_18:2	13.42326	736.6536	[M+NH4]+	Positive	C45H82O6	TG	HANCQHITNUBWIC-RDTMPOLENA-N	CCCCCCCCCCCCCCCC(=O)OC(COC(=O)CCCCCCC)COC(=O)CCCCCCC\C=C/C\C=C/CCCCC	20_RIKEN IMS Sciex Mouse tissues_Mouse_Heart_pos%1553	60	71.08457:31 79.06199:20 81.07179:31 83.0901:20 91.06245:10 93.08231:10 95.08855:31 99.09354:31 109.10095:20 109.11127:31 109.12159:10 119.08875:10 123.11928:20 125.13918:10 135.11594:20 161.15085:10 173.1032:10 179.19437:10 195.01408:10 207.17932:10 213.01779:10 228.99367:20 239.23209:20 245.24216:31 247.25468:20 261.10968:10 263.2388:31 265.25479:31 409.29892:31 409.35315:61 411.33377:10 435.34146:51 435.38269:61 435.98639:10 437.34555:270 437.38687:294 439.35425:71 439.41339:133 449.3291:20 463.36481:102 463.39822:186 465.38971:41 465.42014:31 491.39545:20 493.47122:20 496.97516:10 519.45465:20 547.47388:20 549.52258:31 575.46387:61 575.50452:71 575.52484:112 575.54852:133 603.50684:102 603.58307:135 605.50146:20 631.53949:41 631.59619:41 719.66754:20 736.6474:20
TG 8:0_16:1_18:2	13.2606	734.6341	[M+NH4]+	Positive	C45H80O6	TG	JPVPPXSWIALQIS-ZAFPMACDNA-N	CCCCCCCC(=O)OCC(COC(=O)CCCCCCC\C=C/C\C=C/CCCCC)OC(=O)CCCCCCC\C=C/CCCCCC	20_RIKEN IMS Sciex Mouse tissues_Mouse_Heart_pos%1546	51	71.08966:7 79.05854:3 81.06956:14 83.08784:17 93.06354:7 95.08332:10 97.10393:7 109.10561:10 121.1098:3 123.11634:10 133.0999:3 145.08597:7 147.13074:3 167.13745:3 175.14554:7 245.22638:14 261.23239:3 263.23383:17 265.25665:10 273.27151:3 291.26294:3 293.2818:14 319.25354:7 339.27664:7 390.99643:3 407.2822:24 407.31067:75 409.33771:10 435.33429:37 435.34604:65 435.41376:14 436.00571:3 437.3649:129 437.42685:17 439.37067:14 461.36105:7 463.39069:10 467.34433:3 489.37552:7 531.41876:3 573.49707:10 599.64612:3 601.49249:17 601.52362:65 601.62744:7 627.57928:3 629.50702:10 629.54596:65 699.58759:7 717.59949:14 734.6123:7
TG 14:0_14:0_16:0	14.07337	768.718	[M+NH4]+	Positive	C47H90O6	TG	AMXRERGJDVUTMF-UHFFFAOYNA-N	CCCCCCCCCCCCCCCC(=O)OCC(COC(=O)CCCCCCCCCCCCC)OC(=O)CCCCCCCCCCCCC	20_RIKEN IMS Sciex Mouse tissues_Mouse_Heart_pos%1847	25	71.08474:51 81.06817:71 83.08644:41 85.10219:71 95.08464:82 97.10249:41 99.11765:20 109.1012:61 111.131:10 123.11643:41 125.13789:20 165.16641:31 179.17967:10 211.20593:102 219.21565:10 229.21629:10 239.23482:61 467.42007:61 493.90811:21 495.43945:1079 523.47992:1163 551.49677:259 578.15906:10 579.52026:31 768.70886:51
TG 12:0_16:0_16:1	13.83336	766.7008	[M+NH4]+	Positive	C47H88O6	TG	OUKDNADVOQVFAR-VZCXRCSSNA-N	CCCCCCCCCCCCCCCC(=O)OC(COC(=O)CCCCCCCCCCC)COC(=O)CCCCCCC\C=C/CCCCCC	20_RIKEN IMS Sciex Mouse tissues_Mouse_Heart_pos%1816	24	81.07401:51 85.10164:31 93.07784:10 95.08401:41 109.10342:31 121.09509:20 123.11716:31 169.15822:10 183.17397:41 209.19974:10 239.2374:41 265.25339:20 311.25644:10 465.40533:21 467.40112:237 484.86539:21 493.43082:346 495.43237:341 505.3486:21 521.45697:344 523.479:61 549.48962:214 577.51007:153 766.68939:31
TG 10:0_16:0_18:2	13.63951	764.6764	[M+NH4]+	Positive	C47H86O6	TG	NYEYZZJCSHLJCF-TVHMIOOGNA-N	CCCCCCCCCCCCCCCC(=O)OC(COC(=O)CCCCCCCCC)COC(=O)CCCCCCC\C=C/C\C=C/CCCCC	20_RIKEN IMS Sciex Mouse tissues_Mouse_Heart_pos%1787	24	92.83713:10 133.09593:10 207.18236:10 233.18549:10 263.24429:31 439.37827:10 463.36813:41 463.53519:10 465.40826:51 467.4071:143 488.37595:10 491.41129:224 493.42755:31 514.90179:10 519.42902:41 519.45154:41 523.48206:31 547.46729:31 552.51312:10 575.4942:102 575.75146:10 577.52679:31 603.52045:31 764.65894:20
TG 8:0_18:1_18:2	13.48783	762.6619	[M+NH4]+	Positive	C47H84O6	TG	MXPYGYYPZOZCCJ-IBEJZQOGNA-N	CCCCCCCC\C=C/CCCCCCCC(=O)OC(COC(=O)CCCCCCC)COC(=O)CCCCCCC\C=C/C\C=C/CCCCC	20_RIKEN IMS Sciex Mouse tissues_Mouse_Heart_pos%1763	23	81.06567:20 85.06583:10 109.09562:20 123.11845:10 435.36151:31 449.17917:10 463.39792:31 463.41916:10 465.40158:51 465.41376:61 489.38956:31 491.40482:31 543.48718:10 545.45917:20 547.48431:20 551.40662:10 573.49994:20 575.53577:31 582.13806:10 601.54425:31 618.4585:10 629.58521:10 745.67261:10
TG 14:0_16:0_16:0	14.38598	796.7346	[M+NH4]+	Positive	C49H94O6	TG	JWVXCFSNEOMSHH-UHFFFAOYNA-N	CCCCCCCCCCCCCCCC(=O)OCC(COC(=O)CCCCCCCCCCCCC)OC(=O)CCCCCCCCCCCCCCC	20_RIKEN IMS Sciex Mouse tissues_Mouse_Heart_pos%2206	19	71.08619:71 81.071:51 83.08673:61 85.09988:92 95.08496:122 109.10156:61 113.13334:20 127.15075:10 137.12819:31 211.21062:112 221.23253:31 229.23399:10 239.242:153 313.2691:41 495.44684:51 523.48438:2557 551.51129:1102 579.54871:21 796.73901:71
TG 14:0_16:0_16:1	14.10388	794.7285	[M+NH4]+	Positive	C49H92O6	TG	JYICXCHHKWVGEI-QOCHGBHMNA-N	CCCCCCCCCCCCCCCC(=O)OC(COC(=O)CCCCCCCCCCCCC)COC(=O)CCCCCCC\C=C/CCCCCC	20_RIKEN IMS Sciex Mouse tissues_Mouse_Heart_pos%2177	41	71.0836:71 81.06944:102 83.08643:82 85.10217:71 89.05961:10 95.08595:112 97.1052:71 109.10255:82 111.11747:51 121.09416:20 121.10037:51 123.11623:51 133.06723:10 135.1209:41 137.13739:51 141.17331:10 153.12549:20 155.18202:10 183.17091:20 209.18626:20 211.20314:122 219.2065:51 237.21957:71 239.23389:112 265.25198:51 279.23001:10 285.24567:41 313.26938:41 493.41635:41 494.43542:21 495.43671:532 513.31329:11 521.45496:1616 523.45117:195 523.46729:1049 549.13043:22 549.48425:1654 551.50024:122 577.50793:282 777.69196:20 794.70654:82
TG 12:0_16:0_18:2	13.88516	792.7127	[M+NH4]+	Positive	C49H90O6	TG	JORMHQSOEAESEA-FRIQFDFRNA-N	CCCCCCCCCCCCCCCC(=O)OC(COC(=O)CCCCCCCCCCC)COC(=O)CCCCCCC\C=C/C\C=C/CCCCC	20_RIKEN IMS Sciex Mouse tissues_Mouse_Heart_pos%2146	53	71.0836:31 79.0547:41 81.06822:122 83.08521:71 85.09834:71 93.07032:31 95.08469:122 97.09837:41 107.08578:31 109.10419:102 111.11319:41 121.1006:61 123.1149:51 135.12119:41 137.12779:31 149.1315:31 163.15085:41 181.16248:10 183.17529:51 209.19106:61 211.20384:163 219.21771:31 229.17566:10 237.22044:92 239.23694:92 245.21835:51 263.23474:112 265.25531:41 283.23209:20 285.24203:41 311.2612:31 319.26996:41 328.94717:10 491.40253:31 493.41879:332 495.436:761 517.82324:22 519.42981:787 521.45435:1020 547.47479:1089 548.47882:21 549.48376:311 551.48315:10 575.51221:637 577.5177:31 601.6687:10 603.50433:51 603.52515:92 745.59015:10 766.86694:10 775.70667:10 792.71161:102 792.73541:71
TG 10:0_18:1_18:2	13.67266	790.6896	[M+NH4]+	Positive	C49H88O6	TG	KJTNBMXTRCBORQ-XNPWXQMQNA-N	CCCCCCCCCC(=O)OCC(COC(=O)CCCCCCC\C=C/C\C=C/CCCCC)OC(=O)CCCCCCC\C=C/CCCCCCCC	20_RIKEN IMS Sciex Mouse tissues_Mouse_Heart_pos%2117	54	79.70014:10 81.06882:41 93.07368:10 95.08945:41 97.1004:31 123.11719:31 149.13745:10 173.13042:10 207.17456:10 209.20419:10 211.2027:20 245.21712:20 261.23431:20 263.24261:20 269.01044:10 283.23309:20 313.27924:20 315.30026:10 337.2655:20 337.29657:10 463.39111:31 465.4039:20 467.40884:41 489.38232:10 491.40378:153 491.4288:173 491.88556:21 493.40121:135 493.4357:274 495.44354:51 508.48569:10 517.40723:41 517.43292:61 519.4375:102 519.46643:82 521.44598:31 525.47455:10 545.46088:102 547.46948:82 547.52557:10 549.51154:20 573.4845:122 575.47632:31 575.48309:61 575.51355:92 577.54956:20 599.61267:10 601.51086:133 601.54205:112 603.54382:31 608.21478:10 773.65826:20 790.66461:31 790.71619:31
TG 10:0_18:1_18:3	13.50055	788.6655	[M+NH4]+	Positive	C49H86O6	TG	BPNZVJROBXMXLO-YXIZGJHZNA-N	CCCCCCCCCC(=O)OCC(COC(=O)CCCCCCC\C=C/C\C=C/C\C=C/CC)OC(=O)CCCCCCC\C=C/CCCCCCCC	20_RIKEN IMS Sciex Mouse tissues_Mouse_Heart_pos%2078	90	77.04208:1 80.0593:1 81.07114:4 81.07748:3 83.08558:4 87.08327:1 93.06665:4 93.07073:4 95.08648:6 97.10574:2 101.18521:1 105.08088:1 107.08916:3 109.10318:3 111.11961:2 119.0834:2 121.098:2 133.1055:2 135.11354:2 145.98718:1 149.1338:2 161.13394:3 173.1321:1 177.17088:2 180.05962:1 183.18552:2 184.07263:5 187.15004:1 191.1804:3 217.20103:2 225.17226:1 227.16464:2 231.22295:1 237.21477:2 237.2278:4 245.22365:4 247.23831:2 259.19727:1 261.21597:4 263.23566:7 265.24704:4 267.17844:1 269.00574:2 285.25018:2 289.27231:1 311.26721:3 316.91071:3 317.23477:2 319.26346:5 337.2681:3 339.28439:3 422.88458:2 437.38309:2 463.38831:2 465.38892:4 467.40906:2 489.38571:22 491.41031:41 493.41092:16 493.43597:15 507.4017:1 515.37805:2 515.41974:4 517.39795:6 517.43005:10 519.41534:3 519.45068:5 521.42694:2 543.42676:4 543.43988:7 545.4184:3 545.45795:10 547.48303:12 549.48877:3 571.45612:8 573.45111:2 573.48157:12 575.50043:5 577.52625:2 592.98785:1 599.50256:14 600.05542:1 601.51483:27 603.56506:2 627.52448:2 753.64258:2 771.63538:5 788.60779:4 788.66327:8 788.69098:7
TG 10:0_18:1_18:3	13.50378	788.6842	[M+NH4]+	Positive	C49H86O6	TG	BPNZVJROBXMXLO-YXIZGJHZNA-N	CCCCCCCCCC(=O)OCC(COC(=O)CCCCCCC\C=C/C\C=C/C\C=C/CC)OC(=O)CCCCCCC\C=C/CCCCCCCC	20_RIKEN IMS Sciex Mouse tissues_Mouse_Heart_pos%2081	12	231.17883:10 472.94989:10 489.38937:20 491.40152:51 493.42719:20 508.51218:10 519.46112:20 547.48407:10 573.48621:20 599.50061:31 599.55243:10 645.51251:10
TG 14:0_16:0_17:0	14.52536	810.7656	[M+NH4]+	Positive	C50H96O6	TG	LVVDEVHUTIMHAK-UHFFFAOYNA-N	CCCCCCCCCCCCCCCCC(=O)OCC(COC(=O)CCCCCCCCCCCCC)OC(=O)CCCCCCCCCCCCCCC	20_RIKEN IMS Sciex Mouse tissues_Mouse_Heart_pos%2410	10	85.09815:10 239.23911:20 348.98819:10 369.35321:31 521.32593:10 523.4704:41 535.79248:10 537.47571:92 551.51349:82 565.50745:20
TG 14:0_15:0_18:1	14.24856	808.7379	[M+NH4]+	Positive	C50H94O6	TG	LPFCBOFEKLNOFO-IZHYLOQSNA-N	CCCCCCCCCCCCCCC(=O)OC(COC(=O)CCCCCCCCCCCCC)COC(=O)CCCCCCC\C=C/CCCCCCCC	20_RIKEN IMS Sciex Mouse tissues_Mouse_Heart_pos%2361	15	93.06821:10 139.10339:10 505.29727:10 509.44455:41 509.47324:31 521.45325:20 523.47845:41 524.92242:10 535.46106:61 537.48718:41 549.49255:61 561.80774:10 563.49109:41 563.53467:20 808.75189:20
TG 14:0_15:0_18:2	14.00728	806.7267	[M+NH4]+	Positive	C50H92O6	TG	HFHPULQIGJZKNH-IZGAEGEENA-N	CCCCCCCCCCCCCCC(=O)OC(COC(=O)CCCCCCCCCCCCC)COC(=O)CCCCCCC\C=C/C\C=C/CCCCC	20_RIKEN IMS Sciex Mouse tissues_Mouse_Heart_pos%2318	32	79.0579:10 93.07787:10 99.11284:10 123.10947:20 137.13693:10 219.22293:10 239.23367:20 245.21503:10 265.26334:10 299.26544:20 311.25244:10 507.45554:41 509.45346:71 521.46545:31 524.48547:10 533.43811:61 535.45709:71 535.48322:61 538.9234:10 547.4696:82 547.49933:51 549.48517:20 551.50781:51 551.53101:51 560.34985:10 561.47595:71 561.49933:102 563.51715:41 575.49677:41 589.51227:20 665.53265:10 806.69751:31
TG 16:0_16:0_16:0	14.73112	824.7777	[M+NH4]+	Positive	C51H98O6	TG	PVNIQBQSYATKKL-UHFFFAOYSA-N	CCCCCCCCCCCCCCCC(=O)OCC(COC(=O)CCCCCCCCCCCCCCC)OC(=O)CCCCCCCCCCCCCCC	20_RIKEN IMS Sciex Mouse tissues_Mouse_Heart_pos%2650	24	71.08449:217 81.06786:173 83.08354:173 85.10055:153 95.08562:286 97.09374:51 97.10069:82 99.11864:41 109.10072:143 123.11429:102 137.13536:82 221.22438:61 239.23561:626 256.25946:61 313.28137:112 523.43445:62 523.47321:420 549.77148:51 551.37708:94 551.49969:17890 551.94043:32 552.49078:90 579.52649:355 824.77148:326
TG 14:0_16:0_18:1	14.41256	822.7466	[M+NH4]+	Positive	C51H96O6	TG	GPXZOHHIWJNYTJ-IZHYLOQSNA-N	CCCCCCCCCCCCCCCC(=O)OC(COC(=O)CCCCCCCCCCCCC)COC(=O)CCCCCCC\C=C/CCCCCCCC	20_RIKEN IMS Sciex Mouse tissues_Mouse_Heart_pos%2625	67	71.08702:442 79.05449:82 81.07054:588 83.08625:569 85.06815:73 85.10198:501 93.06729:102 95.08573:883 97.10081:383 99.08082:83 99.11734:122 107.08537:122 109.10228:545 111.1172:247 113.12954:51 121.10162:187 123.11591:415 125.13262:102 135.11398:198 137.13043:287 139.11356:51 149.13245:112 151.14993:133 163.14635:92 165.16188:92 167.14236:31 175.39523:10 177.16544:82 191.17661:51 193.18922:31 211.20663:580 219.21214:173 221.22629:173 223.39514:10 237.22105:554 239.23975:1294 247.23802:173 256.27045:92 257.24936:61 265.25119:602 267.26791:42 285.24243:153 293.24945:41 311.26392:122 313.27344:399 320.02689:10 321.27493:41 337.28265:10 339.29114:92 495.43823:61 519.94977:21 521.45648:554 521.83673:57 523.47528:9346 524.47003:61 547.78717:112 549.48907:27938 550.46851:115 551.50507:9033 575.71045:41 577.51959:10221 578.52026:61 605.51117:20 605.54932:143 803.19415:10 805.72327:92 822.75671:952
TG 14:0_16:0_18:1	14.41284	822.7712	[M+NH4]+	Positive	C51H96O6	TG	GPXZOHHIWJNYTJ-IZHYLOQSNA-N	CCCCCCCCCCCCCCCC(=O)OC(COC(=O)CCCCCCCCCCCCC)COC(=O)CCCCCCC\C=C/CCCCCCCC	20_RIKEN IMS Sciex Mouse tissues_Mouse_Heart_pos%2626	60	71.0843:324 77.04617:10 79.05544:112 81.06898:495 83.08727:338 85.10042:239 93.06299:31 93.06843:122 95.08553:630 97.10061:293 99.11856:71 107.08523:51 109.10069:374 111.07843:32 111.11412:194 113.13545:51 121.09848:155 123.11745:238 125.13419:71 127.14343:41 135.11732:176 137.12225:42 137.13217:147 149.13606:71 151.15012:71 163.14844:61 165.16399:71 177.16583:41 191.18492:31 211.20732:280 219.21289:122 221.20818:51 221.22707:112 237.2285:336 239.23849:705 247.24568:71 256.26025:71 257.25046:41 265.25467:279 285.25333:92 293.25571:41 311.26056:71 313.27756:246 339.29822:51 495.45432:41 521.43451:102 521.45703:255 521.81152:41 523.4823:4918 547.76813:61 549.49646:15206 550.48248:51 551.51251:6301 552.5202:67 577.5274:4803 579.53979:31 605.55402:51 805.74622:61 822.71124:124 822.776:807
TG 14:0_16:0_18:2	14.15844	820.7197	[M+NH4]+	Positive	C51H94O6	TG	YUIIXXZIUIOJQY-IZGAEGEENA-N	CCCCCCCCCCCCCCCC(=O)OC(COC(=O)CCCCCCCCCCCCC)COC(=O)CCCCCCC\C=C/C\C=C/CCCCC	20_RIKEN IMS Sciex Mouse tissues_Mouse_Heart_pos%2608	38	71.08481:61 79.05217:41 81.0682:112 83.0826:71 85.1022:51 93.07024:51 95.08322:133 99.11338:61 105.07162:20 107.08418:31 109.09962:143 123.10999:31 123.11625:82 135.11763:31 137.13246:41 141.13478:10 161.1347:41 175.15106:51 177.17911:10 193.19763:31 211.20522:122 237.23047:10 239.23392:122 245.2197:61 263.24292:184 285.2338:41 313.27191:122 519.43365:51 521.45178:92 523.47058:1790 547.46869:1954 549.48102:133 551.49365:61 575.50928:1905 577.4978:31 603.50122:20 603.53589:82 820.73328:175
TG 14:0_16:0_18:2	14.15825	820.7361	[M+NH4]+	Positive	C51H94O6	TG	YUIIXXZIUIOJQY-IZGAEGEENA-N	CCCCCCCCCCCCCCCC(=O)OC(COC(=O)CCCCCCCCCCCCC)COC(=O)CCCCCCC\C=C/C\C=C/CCCCC	20_RIKEN IMS Sciex Mouse tissues_Mouse_Heart_pos%2609	84	71.08447:283 77.60957:10 79.05305:133 81.06908:625 83.0835:240 85.06535:41 85.10049:261 91.0555:41 93.06982:143 95.08554:898 97.102:241 99.08203:61 99.11714:71 105.07115:41 107.08516:102 109.10061:561 111.07982:31 111.117:153 113.13084:51 119.08526:61 121.09986:173 123.11571:381 125.12768:41 133.10249:102 135.1187:102 137.13353:228 147.11292:51 149.13396:102 151.14798:92 153.12662:61 161.12865:92 163.14973:102 165.1653:41 173.22865:10 175.14473:143 177.16522:82 179.17464:31 181.16881:10 183.17209:41 189.16072:82 191.17834:61 193.19685:82 209.18341:41 211.20436:753 219.21193:51 221.23236:71 228.23515:41 237.22519:103 239.23734:562 245.22977:402 247.24446:41 263.2373:965 265.2464:71 285.22076:20 285.24222:276 311.25873:41 313.27322:258 319.26489:224 335.24887:20 337.27206:102 473.41663:31 519.44141:322 521.45953:778 521.8559:51 523.47192:11870 524.47955:51 545.74158:41 545.76465:71 547.47339:13715 548.47406:67 549.48895:1831 551.48834:82 561.50641:41 573.71472:71 574.92517:38 575.50385:13632 577.48553:72 577.5025:290 579.52502:31 603.51984:331 767.72766:10 785.69293:51 803.698:71 820.75061:864
TG 14:0_16:0_18:2	14.16084	820.752	[M+NH4]+	Positive	C51H94O6	TG	YUIIXXZIUIOJQY-IZGAEGEENA-N	CCCCCCCCCCCCCCCC(=O)OC(COC(=O)CCCCCCCCCCCCC)COC(=O)CCCCCCC\C=C/C\C=C/CCCCC	20_RIKEN IMS Sciex Mouse tissues_Mouse_Heart_pos%2610	87	71.08432:391 77.04496:20 79.05422:112 81.07028:664 83.08472:329 85.10175:309 91.05012:41 91.21578:10 93.06984:163 95.07594:46 95.08558:946 97.06313:52 97.10066:274 99.07929:82 103.27987:10 107.0853:173 109.10076:693 111.08296:51 111.11568:173 113.09801:61 113.13103:61 119.08396:51 121.10323:166 122.10207:21 123.11442:454 125.13113:71 127.14513:41 130.30174:10 133.09959:112 135.11908:295 137.13228:220 139.11211:31 147.11169:82 149.1293:112 151.14851:102 153.12718:41 161.13107:92 163.15039:143 165.16597:71 175.14737:163 177.16226:102 179.17923:51 183.17104:41 189.16164:61 191.17928:41 193.19585:82 203.18391:61 205.20204:31 209.19678:52 211.20551:674 219.21315:143 221.22522:122 228.23221:31 237.22443:377 239.23878:623 241.41287:10 245.22906:352 247.24155:82 253.18913:10 257.25305:41 263.20239:42 263.2413:898 265.25272:133 285.24179:248 311.25351:112 313.27798:364 319.26471:214 337.28238:82 519.44617:216 521.46753:1959 521.88:41 523.47992:9432 524.48431:41 545.77631:51 547.47845:14240 548.48248:71 549.49402:7027 550.49994:41 551.51996:51 575.51263:12337 576.50818:41 577.5249:483 603.54297:364 785.69708:61 785.73273:51 803.71838:102 820.75513:1032
TG 14:0_16:1_18:2	13.91476	818.7122	[M+NH4]+	Positive	C51H92O6	TG	IWSNEFQVYNGXGZ-XFYMDHNZNA-N	CCCCCCCCCCCCCC(=O)OCC(COC(=O)CCCCCCC\C=C/C\C=C/CCCCC)OC(=O)CCCCCCC\C=C/CCCCCC	20_RIKEN IMS Sciex Mouse tissues_Mouse_Heart_pos%2565	100	71.08858:82 79.05622:102 81.06978:344 83.08807:265 85.09994:71 85.43867:10 93.06251:20 93.06796:71 93.07748:146 95.08367:335 97.10014:194 99.08157:41 107.08623:71 109.10317:253 111.08094:41 111.11366:71 113.13199:31 119.08342:41 121.10268:229 123.11701:122 125.13531:31 127.11436:41 133.10068:41 133.11859:21 135.1169:166 137.13339:153 141.12401:41 143.08847:10 147.118:51 149.1322:102 151.15144:41 153.12314:31 159.12201:31 161.13948:61 163.14804:71 175.1487:41 177.16171:41 177.17111:41 181.16719:20 183.17622:61 189.17081:41 191.18263:51 193.20119:31 209.19829:71 211.21114:112 219.21889:122 235.21593:31 237.22392:342 239.24263:51 245.22194:102 245.23077:112 247.25214:51 257.21408:51 263.24768:291 265.25681:143 285.2294:51 285.24609:133 285.28183:31 311.25308:82 311.27051:102 313.28754:51 317.27832:10 319.27185:102 337.27161:92 339.28531:41 339.30869:61 495.45175:71 517.41254:31 517.45105:31 519.44281:952 521.47382:2678 522.50537:31 541.40448:31 543.43195:31 545.46973:674 547.48828:3661 548.48901:45 549.49396:61 549.51379:71 569.44299:71 569.48676:41 573.49371:2250 573.73364:61 575.52612:812 577.51129:61 577.54865:51 597.48901:31 601.51697:564 601.5481:641 603.52911:61 619.52588:10 629.57483:41 783.67792:41 783.73712:41 797.67041:581 799.52039:10 801.67615:123 801.72009:194 818.71967:453 818.7843:279
TG 14:0_16:1_18:2	13.92138	818.7319	[M+NH4]+	Positive	C51H92O6	TG	IWSNEFQVYNGXGZ-XFYMDHNZNA-N	CCCCCCCCCCCCCC(=O)OCC(COC(=O)CCCCCCC\C=C/C\C=C/CCCCC)OC(=O)CCCCCCC\C=C/CCCCCC	20_RIKEN IMS Sciex Mouse tissues_Mouse_Heart_pos%2566	81	71.08511:41 79.05132:31 81.06989:207 83.08691:92 85.10007:61 91.05647:31 93.06947:92 95.08521:263 97.09891:82 99.12106:31 105.06947:41 107.08495:51 109.10042:278 111.08114:31 111.11683:41 115.12177:10 121.09515:31 121.10136:92 123.11724:92 125.10242:31 133.10745:41 135.12044:112 137.13036:71 145.10419:10 147.12515:10 149.13252:71 151.15523:41 161.13087:71 163.15019:61 165.16577:41 173.14198:10 175.14348:51 177.16399:31 183.16136:20 183.17473:71 189.16347:51 191.18112:51 209.18654:71 211.20343:133 217.20193:20 219.21106:71 235.20784:31 237.22232:173 239.23666:41 245.22253:143 257.20114:31 261.23773:10 263.23691:308 265.25287:71 280.25995:10 285.24203:102 311.2464:71 313.27585:71 319.2626:51 337.27509:71 337.31137:10 339.28879:61 497.47769:10 517.45251:31 519.4411:873 521.4657:2814 523.49097:41 544.29224:10 545.45154:632 547.47333:3005 549.4823:71 569.46149:31 573.492:2212 574.48242:35 575.50751:690 577.50623:61 597.95294:10 601.52222:677 603.53436:51 745.62445:10 783.69604:41 797.67676:384 801.65063:41 801.69458:112 818.63739:41 818.71814:373
TG 14:0_16:1_18:2	13.92509	818.7484	[M+NH4]+	Positive	C51H92O6	TG	IWSNEFQVYNGXGZ-XFYMDHNZNA-N	CCCCCCCCCCCCCC(=O)OCC(COC(=O)CCCCCCC\C=C/C\C=C/CCCCC)OC(=O)CCCCCCC\C=C/CCCCCC	20_RIKEN IMS Sciex Mouse tissues_Mouse_Heart_pos%2567	36	79.0564:10 81.0674:51 85.10791:10 95.07693:31 95.07968:51 107.07903:20 107.0834:31 123.11863:31 135.1087:31 189.15704:20 208.05479:10 211.20883:41 237.21053:31 245.22375:31 263.23349:82 265.25635:31 285.24075:20 311.23746:20 313.27936:31 493.40164:10 519.42834:229 520.45782:21 521.44324:594 524.34039:21 535.45093:10 545.45154:237 547.4436:139 547.46997:446 549.4823:31 557.93488:10 573.48169:500 575.49719:319 577.51617:41 601.51843:204 801.68109:31 818.7085:71
TG 14:0_16:1_18:3	13.72857	816.711	[M+NH4]+	Positive	C51H90O6	TG	YADAGWFRJZDFQR-DZJPTJEPNA-N	CCCCCCCCCCCCCC(=O)OCC(COC(=O)CCCCCCC\C=C/C\C=C/C\C=C/CC)OC(=O)CCCCCCC\C=C/CCCCCC	20_RIKEN IMS Sciex Mouse tissues_Mouse_Heart_pos%2528	71	71.09505:10 79.05675:20 83.08731:20 95.08282:41 97.10345:20 105.06403:10 107.08091:20 109.10223:51 119.08549:10 121.10786:31 123.11597:51 131.0856:20 135.12068:31 137.13225:10 145.11288:10 149.1396:31 153.13237:10 159.1136:20 163.14853:20 167.14642:10 173.1235:20 173.13651:10 177.16594:20 183.18242:20 189.15961:20 205.18982:10 207.17926:51 211.20335:41 219.21094:20 221.19153:10 229.2179:10 235.22279:10 237.22212:31 241.20453:10 243.21367:31 255.20674:10 261.20547:51 263.23199:31 263.24344:51 283.23874:10 311.25827:20 313.27277:41 317.25089:41 335.27182:10 337.26917:51 339.28806:20 493.41855:20 515.40192:10 517.40259:41 517.42181:71 519.44244:366 521.46063:292 538.89886:10 543.44794:92 545.4693:282 546.44513:10 547.4812:92 571.45422:125 571.47107:197 573.49316:163 573.70947:10 575.51208:112 599.51105:163 601.52332:82 603.54236:20 653.5199:10 747.07422:10 781.67548:31 799.68274:71 804.86987:10 816.70111:82
TG 14:1_16:1_18:2	13.7296	816.6892	[M+NH4]+	Positive	C51H90O6	TG	XPYGWWVHYLRURU-VTDYFPGANA-N	CCCCCC\C=C/CCCCCCCC(=O)OC(COC(=O)CCCCCCC\C=C/CCCC)COC(=O)CCCCCCC\C=C/C\C=C/CCCCC	20_RIKEN IMS Sciex Mouse tissues_Mouse_Heart_pos%2527	32	81.06809:31 83.08636:10 95.08185:31 123.12587:20 177.16104:20 183.17744:10 209.19753:10 245.23213:20 261.22708:20 263.24451:31 285.24753:10 311.25955:10 331.2706:10 515.39764:10 517.42395:41 519.43817:194 521.46277:51 535.00403:10 545.45837:71 547.47028:20 571.47345:51 571.69269:10 573.48541:92 575.49078:20 575.51447:31 599.48932:71 599.50659:92 601.51538:41 641.71716:10 799.65009:20 799.68201:31 816.71252:31
TG 16:0_16:0_17:0	14.89925	838.7919	[M+NH4]+	Positive	C52H100O6	TG	TTWJTJMWHOYBPQ-UHFFFAOYNA-N	CCCCCCCCCCCCCCCCC(=O)OCC(COC(=O)CCCCCCCCCCCCCCC)OC(=O)CCCCCCCCCCCCCCC	20_RIKEN IMS Sciex Mouse tissues_Mouse_Heart_pos%2884	9	520.90234:10 537.47717:20 551.50165:71 565.50879:61 565.51544:112 565.58258:10 593.56171:10 603.54071:20 838.77899:20
TG 15:0_16:0_18:1	14.57364	836.7659	[M+NH4]+	Positive	C52H98O6	TG	IVRUJYRTYXTTIH-QPLCGJKRNA-N	CCCCCCCCCCCCCCCC(=O)OC(COC(=O)CCCCCCCCCCCCCC)COC(=O)CCCCCCC\C=C/CCCCCCCC	20_RIKEN IMS Sciex Mouse tissues_Mouse_Heart_pos%2854	22	81.07275:41 95.08127:51 97.10464:31 111.11835:10 225.22266:31 239.22856:20 265.25095:31 313.27322:51 523.47534:41 535.48401:42 537.47742:302 538.55078:11 549.4892:122 551.50189:122 563.50439:552 565.51233:92 565.57611:10 575.7851:21 577.513:408 591.53229:71 836.70093:31 836.76624:61
TG 15:0_16:0_18:1	14.57748	836.7847	[M+NH4]+	Positive	C52H98O6	TG	IVRUJYRTYXTTIH-QPLCGJKRNA-N	CCCCCCCCCCCCCCCC(=O)OC(COC(=O)CCCCCCCCCCCCCC)COC(=O)CCCCCCC\C=C/CCCCCCCC	20_RIKEN IMS Sciex Mouse tissues_Mouse_Heart_pos%2857	18	85.10313:31 93.06713:10 97.10343:31 102.97749:10 185.02142:10 239.22876:20 265.97775:10 344.9986:31 537.44812:20 537.48083:194 549.48608:51 551.49542:102 563.46436:72 563.50122:291 565.51923:31 577.51654:153 591.54272:20 836.75812:31
TG 15:0_16:0_18:2	14.31373	834.7423	[M+NH4]+	Positive	C52H96O6	TG	DDWAXVHDVUVXSQ-DHSNEXAONA-N	CCCCCCCCCCCCCCCC(=O)OC(COC(=O)CCCCCCCCCCCCCC)COC(=O)CCCCCCC\C=C/C\C=C/CCCCC	20_RIKEN IMS Sciex Mouse tissues_Mouse_Heart_pos%2803	33	79.05215:10 81.06564:41 85.09696:20 91.05185:10 95.08181:31 151.88316:10 211.21739:10 225.50305:10 239.23158:20 251.25018:20 256.26883:10 283.24741:10 313.28668:10 496.9606:10 533.46619:10 535.44934:51 535.49176:51 537.47211:113 537.49176:144 547.45178:31 549.44745:31 549.48383:71 549.59302:10 561.46118:71 561.48792:195 562.44116:10 563.49225:61 573.59802:10 575.49188:154 577.52106:20 579.53339:10 589.53473:71 834.7406:31
TG 15:0_16:0_18:2	14.30768	834.765	[M+NH4]+	Positive	C52H96O6	TG	DDWAXVHDVUVXSQ-DHSNEXAONA-N	CCCCCCCCCCCCCCCC(=O)OC(COC(=O)CCCCCCCCCCCCCC)COC(=O)CCCCCCC\C=C/C\C=C/CCCCC	20_RIKEN IMS Sciex Mouse tissues_Mouse_Heart_pos%2806	30	81.06959:20 85.10101:10 93.07037:5 97.09978:10 109.1027:20 123.11481:20 155.03458:5 225.21951:20 239.22314:10 245.22646:15 263.23392:25 299.26074:15 301.29486:5 313.27704:10 369.34341:25 535.45636:10 535.80902:10 537.48572:222 540.99792:5 547.46222:31 547.48529:36 551.48712:15 561.48181:258 563.49286:20 575.49921:241 577.50464:15 589.52502:31 817.72479:10 834.72913:46 834.7821:41
TG 15:0_16:1_18:2	14.05578	832.7476	[M+NH4]+	Positive	C52H94O6	TG	CQSXCZMDDSQLAG-SWVFECATNA-N	CCCCCCCCCCCCCCC(=O)OCC(COC(=O)CCCCCCC\C=C/C\C=C/CCCCC)OC(=O)CCCCCCC\C=C/CCCCCC	20_RIKEN IMS Sciex Mouse tissues_Mouse_Heart_pos%2758	30	79.05808:10 81.07292:20 85.10705:20 95.08701:41 107.08971:10 121.11099:20 123.11442:20 186.99242:10 203.17564:20 219.21495:10 221.18086:20 263.24774:20 314.96277:10 339.27722:31 533.43231:31 533.44861:41 535.46436:102 537.50684:10 547.47693:51 559.46259:41 561.47339:102 566.83514:10 573.46851:92 575.48737:31 577.49957:41 577.53351:71 587.47656:41 601.51178:31 815.71588:10 832.71576:31
TG 16:0_16:0_18:0	15.12736	852.8073	[M+NH4]+	Positive	C53H102O6	TG	DQKMNCLZNGAXNX-UHFFFAOYNA-N	CCCCCCCCCCCCCCCCCC(=O)OCC(COC(=O)CCCCCCCCCCCCCCC)OC(=O)CCCCCCCCCCCCCCC	20_RIKEN IMS Sciex Mouse tissues_Mouse_Heart_pos%3096	26	71.08336:41 79.05692:10 81.07173:82 83.08361:71 85.10191:92 95.0843:82 97.10215:51 97.11188:10 109.10079:102 123.11593:31 137.13213:20 221.22447:51 226.98619:31 239.24007:214 246.95006:10 267.27063:92 313.26648:41 523.46686:31 549.76831:31 551.50311:1925 552.49756:21 579.43494:23 579.53339:3174 580.50861:23 607.53845:41 852.79358:133
TG 16:0_16:0_18:1	14.76001	850.7828	[M+NH4]+	Positive	C53H100O6	TG	YHMDGPZOSGBQRH-QPLCGJKRNA-N	CCCCCCCCCCCCCCCC(=O)OCC(COC(=O)CCCCCCC\C=C/CCCCCCCC)OC(=O)CCCCCCCCCCCCCCC	20_RIKEN IMS Sciex Mouse tissues_Mouse_Heart_pos%3066	33	71.08565:61 78.95399:10 81.0729:61 81.74377:10 83.08479:71 85.09921:41 95.08694:102 97.09786:51 109.09329:20 109.10213:71 109.11098:20 123.11736:41 149.1427:10 165.1582:20 239.23984:224 244.98048:10 247.24034:82 259.24472:10 265.25363:92 311.07504:10 313.27118:71 339.29666:31 523.46967:31 549.48004:153 551.50262:2157 575.70801:31 577.34766:27 577.51715:4785 578.52124:45 579.51593:82 605.55035:82 833.76624:31 850.78754:176
TG 16:0_16:0_18:1	14.75302	850.8158	[M+NH4]+	Positive	C53H100O6	TG	YHMDGPZOSGBQRH-QPLCGJKRNA-N	CCCCCCCCCCCCCCCC(=O)OCC(COC(=O)CCCCCCC\C=C/CCCCCCCC)OC(=O)CCCCCCCCCCCCCCC	20_RIKEN IMS Sciex Mouse tissues_Mouse_Heart_pos%3067	65	71.08557:450 77.04625:20 79.05426:134 81.06778:461 83.08475:639 85.06404:93 85.09918:532 93.06984:82 95.08282:992 97.10065:661 99.1172:153 107.08672:155 109.0904:34 109.09924:781 111.08142:72 111.11266:240 113.09496:41 113.13396:61 120.72614:21 121.09848:187 123.11433:385 125.13103:143 127.1482:61 135.12059:221 137.13049:282 139.14525:82 149.1274:163 151.14313:134 153.1165:20 163.14836:82 165.15848:194 179.17516:92 191.18088:61 209.19229:10 211.20303:71 217.54889:10 221.22687:214 237.22391:114 239.23825:2046 247.24321:362 256.24417:20 256.26224:102 265.25436:1213 267.25726:53 297.27734:31 313.26465:499 321.27621:71 339.28995:184 341.30182:41 503.47495:71 523.46198:112 549.47888:2072 549.77332:67 551.32593:49 551.50146:20935 552.48932:55 552.49261:112 575.70691:153 577.4856:144 577.51611:25418 578.51337:668 579.52844:958 605.5459:760 833.74957:92 850.78723:1647
TG 16:0_16:1_18:1	14.47147	848.7789	[M+NH4]+	Positive	C53H98O6	TG	TWJCMQZMAPGUSG-BIDHIOHYNA-N	CCCCCCCCCCCCCCCC(=O)OCC(COC(=O)CCCCCCC\C=C/CCCCCCCC)OC(=O)CCCCCCC\C=C/CCCCCC	20_RIKEN IMS Sciex Mouse tissues_Mouse_Heart_pos%3026	130	71.04914:61 71.08601:724 77.03434:20 77.03929:82 79.05601:362 80.82583:43 81.07082:2101 83.08784:1485 85.06327:82 85.10231:765 91.05473:133 93.07178:454 94.7961:33 95.08754:2836 97.10404:1174 99.0799:173 99.11782:207 99.49181:10 101.09409:51 105.07045:71 107.08739:460 109.10287:1713 111.08361:185 111.11633:579 113.09566:112 113.13168:71 115.11065:41 119.0831:71 121.10236:1234 123.1198:1016 125.09395:71 125.13182:244 127.11242:82 127.81329:10 133.10521:71 135.11816:1121 137.13301:682 139.11285:143 139.15112:102 141.13368:82 141.16722:51 147.11418:61 149.13353:605 151.15103:264 153.12971:173 155.14233:61 155.181:31 157.64073:10 161.13368:153 163.14941:401 165.16498:311 167.14549:122 167.80646:10 169.19469:31 175.15382:143 177.16499:184 179.1801:163 181.15912:71 183.17955:31 189.16447:102 191.18213:133 193.15753:41 193.20067:51 195.17462:61 203.18083:41 205.19894:61 207.17422:41 209.1916:62 211.1757:31 211.20851:418 219.21413:614 221.22621:214 237.22546:1680 239.23982:2561 245.22569:321 247.24704:772 254.24646:31 256.26392:112 262.42581:42 263.2424:935 265.25842:3035 267.27286:61 279.23904:31 282.27924:41 285.24295:163 293.25003:133 295.27094:41 297.2793:41 301.25037:61 303.27649:41 311.25723:377 313.27921:1231 319.26596:185 321.27835:122 335.26819:41 337.28366:143 339.28699:697 501.47006:102 503.491:31 521.46924:133 523.46875:41 547.47363:891 547.75427:66 547.77734:173 548.94366:55 549.4892:26878 550.49512:153 551.50854:10639 552.51624:51 563.49445:31 572.47223:31 573.70172:205 575.37231:103 575.50769:26974 576.5202:198 576.73022:51 577.48608:226 577.51996:23821 578.06598:43 578.29327:53 578.54437:112 603.54138:7399 604.55396:41 605.53955:122 631.55011:41 813.68304:41 813.74341:122 829.7066:365 831.7724:399 848.79413:2362
TG 16:0_16:1_18:2	14.19963	846.7497	[M+NH4]+	Positive	C53H96O6	TG	HDFLQJUGWGNORO-RTTOVTDCNA-N	CCCCCCCCCCCCCCCC(=O)OCC(COC(=O)CCCCCCC\C=C/C\C=C/CCCCC)OC(=O)CCCCCCC\C=C/CCCCCC	20_RIKEN IMS Sciex Mouse tissues_Mouse_Heart_pos%2991	100	71.08585:184 79.05326:153 81.0693:723 83.08757:354 85.06298:41 85.10072:153 91.05439:61 93.06734:143 95.08578:766 97.10225:324 99.08088:61 99.11318:51 103.07652:10 107.07814:41 107.08398:92 109.10089:462 111.0801:71 111.11728:112 113.09361:71 117.07411:10 119.08402:82 121.10017:243 123.11758:294 125.09801:51 125.13588:41 127.14832:31 131.09207:10 133.10608:125 135.11903:275 137.13057:186 139.11536:31 147.11499:71 149.12917:112 151.14662:102 153.12874:51 161.13263:112 163.14653:194 165.15845:71 167.14619:41 175.14516:163 177.16002:82 179.17696:31 181.15785:41 189.15924:61 191.17685:51 203.18134:51 207.17064:41 211.20282:275 217.18878:31 217.73805:10 219.21034:184 221.22659:51 237.21922:407 239.23354:546 245.22813:289 247.24503:92 255.21489:10 261.22281:62 263.19901:41 263.23563:891 265.25159:235 279.89484:10 285.23572:143 301.25998:51 309.98877:10 311.24948:163 313.27142:334 317.25204:31 319.26562:204 335.25739:61 337.27283:153 339.2865:133 499.4418:71 517.44757:41 519.43933:41 521.45422:41 527.48346:41 545.45276:122 547.46796:4772 547.77167:38 549.47028:3265 549.48682:12819 550.48938:59 551.49615:122 563.50531:31 571.66315:41 571.70361:31 573.48621:9100 573.70581:34 575.46448:179 575.49829:9922 577.50714:175 599.63849:71 601.51251:4253 603.5246:112 811.71118:102 811.73932:92 829.06348:21 829.7298:394 846.74707:1317
TG 14:0_18:2_18:2	13.97702	844.744	[M+NH4]+	Positive	C53H94O6	TG	UVOGHPPAYFAQIT-ZBTSZJFVNA-N	CCCCCCCCCCCCCC(=O)OCC(COC(=O)CCCCCCC\C=C/C\C=C/CCCCC)OC(=O)CCCCCCC\C=C/C\C=C/CCCCC	20_RIKEN IMS Sciex Mouse tissues_Mouse_Heart_pos%2962	103	71.08294:82 79.05146:112 81.06875:380 83.08701:102 85.10276:82 91.05112:51 91.69578:10 93.0722:102 95.04806:42 95.08658:424 97.0975:102 99.07889:51 105.07227:51 107.08337:112 109.10175:262 111.078:32 111.11518:71 113.09599:41 117.06891:20 119.08955:82 121.09798:133 121.61711:10 123.11539:245 127.11108:41 129.13928:10 133.10054:82 133.1331:10 135.11673:143 137.13156:122 141.12381:31 145.10875:10 147.11774:71 149.13193:143 151.15115:61 151.16328:10 155.14067:20 161.13194:92 163.14944:122 165.16319:41 173.13182:61 175.15192:122 177.16495:61 179.17815:31 185.13046:31 187.14389:31 189.1624:82 191.18393:31 193.15738:31 195.18037:31 203.17659:31 207.17397:51 209.1893:41 211.21028:236 217.20676:10 219.20961:71 235.21051:31 237.22499:122 238.22565:10 243.20773:51 245.22296:235 261.21976:173 263.23715:612 265.25543:71 285.24448:204 309.25812:10 311.26364:112 313.26566:31 317.24622:51 319.2598:173 327.31653:31 333.23175:31 335.2695:31 337.25391:20 337.27722:214 339.28571:92 371.26959:10 497.4314:41 507.45648:31 521.45026:41 523.44324:31 523.95013:10 525.46265:71 531.44983:10 543.46686:61 545.44873:655 546.47723:38 547.47046:11464 548.4613:62 549.49597:425 571.47351:314 573.48541:2338 575.49414:215 597.63208:47 599.50647:4981 600.51556:61 601.51868:442 603.52734:51 612.26556:10 615.5271:31 809.69391:163 827.66187:93 827.71057:804 844.74408:870
TG 14:0_18:2_18:3	13.78282	842.7111	[M+NH4]+	Positive	C53H92O6	TG	BVZCCLFFAYZNFZ-ZBLLSRFYNA-N	CCCCCCCCCCCCCC(=O)OCC(COC(=O)CCCCCCC\C=C/C\C=C/C\C=C/CC)OC(=O)CCCCCCC\C=C/C\C=C/CCCCC	20_RIKEN IMS Sciex Mouse tissues_Mouse_Heart_pos%2941	22	81.07591:31 83.08528:20 149.14558:10 228.95207:10 261.21811:41 263.2355:31 269.00558:51 433.00067:20 520.44183:10 545.45166:122 545.46814:184 545.52417:10 547.4834:143 569.48846:10 571.48682:92 573.49207:41 597.47693:61 599.49957:51 601.54987:31 825.68787:41 842.69257:41 842.75403:31
TG 14:0_18:2_18:3	13.87434	842.721	[M+NH4]+	Positive	C53H92O6	TG	BVZCCLFFAYZNFZ-ZBLLSRFYNA-N	CCCCCCCCCCCCCC(=O)OCC(COC(=O)CCCCCCC\C=C/C\C=C/C\C=C/CC)OC(=O)CCCCCCC\C=C/C\C=C/CCCCC	20_RIKEN IMS Sciex Mouse tissues_Mouse_Heart_pos%2943	43	81.07051:20 85.06423:20 95.08575:31 109.09498:20 161.13809:20 168.1053:10 186.99231:20 189.17879:10 207.17285:10 211.19685:20 241.19965:10 243.20876:20 260.9541:20 261.22311:31 263.23596:20 269.00137:51 285.24326:20 306.96356:10 317.255:31 328.07123:10 337.2785:31 425.34531:10 479.40817:10 496.44867:31 506.97525:10 543.43909:31 545.44727:174 547.46899:237 552.37897:10 571.44501:20 571.46527:61 571.49561:31 573.50085:20 597.49268:163 599.49463:51 599.82629:10 601.52759:31 619.54358:10 655.54187:10 825.65234:20 825.68073:41 825.71722:51 842.71808:61
TG 12:0_16:0_22:6	13.78352	840.6976	[M+NH4]+	Positive	C53H90O6	TG	MLHGBIWZPHKGMZ-BWODIXBQNA-N	CCCCCCCCCCCCCCCC(=O)OC(COC(=O)CCCCCCCCCCC)COC(=O)CC\C=C/C\C=C/C\C=C/C\C=C/C\C=C/C\C=C/CC	20_RIKEN IMS Sciex Mouse tissues_Mouse_Heart_pos%2913	20	81.07037:10 105.06114:10 117.06787:10 161.1308:10 205.10251:10 213.16353:20 223.16154:10 237.15202:10 241.17984:10 285.24316:10 311.24738:10 493.91821:10 495.44016:173 546.96088:10 567.44543:31 575.48267:10 595.47705:31 597.45148:10 623.49023:51 840.6759:31
TG 12:0_18:2_20:4	13.67758	840.7121	[M+NH4]+	Positive	C53H90O6	TG	WECMOJMQFLIOCA-XVJNNCPSNA-N	CCCCCCCCCCCC(=O)OCC(COC(=O)CCCCCC\C=C/C\C=C/C\C=C/C\C=C/CC)OC(=O)CCCCCCC\C=C/C\C=C/CCCCC	20_RIKEN IMS Sciex Mouse tissues_Mouse_Heart_pos%2916	34	79.05161:10 83.08587:10 107.08789:10 119.0897:10 187.14787:10 201.1566:10 203.18675:31 217.21103:10 245.21642:10 261.2244:10 269.22485:31 285.24216:10 287.23532:31 311.24628:20 330.94095:10 493.41794:20 517.44672:20 519.44489:82 539.4057:20 539.41553:10 543.42395:20 543.44373:31 567.44659:31 569.4649:31 573.46838:41 573.49207:20 575.5177:20 599.49591:20 612.48181:10 623.48779:51 793.55145:10 795.61157:93 795.6474:166 840.70526:31
TG 16:0_17:0_18:0	14.914	866.825	[M+NH4]+	Positive	C54H104O6	TG	YVLSJEQNDDKMQI-UHFFFAOYNA-N	CCCCCCCCCCCCCCCCCC(=O)OCC(COC(=O)CCCCCCCCCCCCCCC)OC(=O)CCCCCCCCCCCCCCCC	20_RIKEN IMS Sciex Mouse tissues_Mouse_Heart_pos%3281	22	98.10865:10 218.00552:10 292.96158:31 341.2951:10 551.48688:20 553.51648:20 565.50061:31 566.51093:61 567.49194:41 567.51886:61 567.57599:10 577.48425:20 578.51538:51 579.52032:82 584.97766:10 591.51355:31 592.50562:51 593.49512:31 593.52954:82 607.52863:31 828.85895:10 866.76221:51
TG 16:0_17:0_18:1	14.93744	864.8	[M+NH4]+	Positive	C54H102O6	TG	RHDRMOUSDQDVCE-RFBIWTDZNA-N	CCCCCCCCCCCCCCCCC(=O)OC(COC(=O)CCCCCCCCCCCCCCC)COC(=O)CCCCCCC\C=C/CCCCCCCC	20_RIKEN IMS Sciex Mouse tissues_Mouse_Heart_pos%3254	17	93.07105:20 239.23489:20 259.26453:10 321.27692:10 537.48315:20 544.87457:10 549.48175:31 551.49445:41 551.52094:51 563.50354:82 565.51819:252 577.51208:376 591.52789:435 593.54047:31 605.5451:41 864.74316:51 864.76392:71
TG 16:0_17:0_18:1	14.90988	864.8105	[M+NH4]+	Positive	C54H102O6	TG	RHDRMOUSDQDVCE-RFBIWTDZNA-N	CCCCCCCCCCCCCCCCC(=O)OC(COC(=O)CCCCCCCCCCCCCCC)COC(=O)CCCCCCC\C=C/CCCCCCCC	20_RIKEN IMS Sciex Mouse tissues_Mouse_Heart_pos%3255	27	71.09088:10 83.09187:20 95.08228:31 97.10011:20 127.14624:10 221.23769:10 239.22781:20 256.27414:10 283.01355:10 537.49023:20 549.48248:41 549.5321:10 551.49182:41 563.49774:51 565.52246:250 569.20239:10 577.45215:21 577.51318:313 588.29773:10 591.54633:324 593.54523:31 605.55353:41 619.58765:20 856.75549:10 864.7735:61 864.80249:61 864.83984:41
TG 16:0_17:0_18:2	14.63109	862.7875	[M+NH4]+	Positive	C54H100O6	TG	YQTVDFFNLVLBEJ-OXQPSHBUNA-N	CCCCCCCCCCCCCCCCC(=O)OC(COC(=O)CCCCCCCCCCCCCCC)COC(=O)CCCCCCC\C=C/C\C=C/CCCCC	20_RIKEN IMS Sciex Mouse tissues_Mouse_Heart_pos%3229	49	79.05678:10 81.06651:82 83.08346:51 85.09785:31 91.05276:31 93.07249:31 95.08549:51 97.09917:41 109.10203:71 121.09981:31 123.12191:61 137.1252:20 147.13167:10 165.15977:20 225.21413:31 229.19521:10 239.2394:71 245.22301:51 251.24475:20 253.2525:41 261.23117:10 263.2326:133 265.25082:41 313.26553:51 319.27228:41 327.2883:31 339.28815:31 537.48334:10 547.46973:71 549.48529:92 551.47144:20 551.49792:174 552.49902:310 561.48267:228 563.49707:583 565.51843:1010 566.50189:22 575.50348:1111 577.52252:408 579.53485:52 587.66724:31 589.51215:1326 591.53503:102 603.5368:289 611.76898:10 617.53699:71 827.72516:20 845.75555:41 862.76971:239
TG 16:0_17:1_18:2	14.34927	860.7655	[M+NH4]+	Positive	C54H98O6	TG	OOBFBGMNWGVDHN-WFOMNTQJNA-N	CCCCCCCCCCCCCCCC(=O)OCC(COC(=O)CCCCCCC\C=C/C\C=C/CCCCC)OC(=O)CCCCCCC\C=C/CCCCCCC	20_RIKEN IMS Sciex Mouse tissues_Mouse_Heart_pos%3202	61	79.05806:10 81.06908:102 83.08477:61 93.06571:41 95.08551:92 97.10197:31 109.09467:20 109.09762:51 111.11547:20 121.10602:41 123.11409:41 136.11923:10 163.14783:41 173.1357:10 175.14647:51 179.14241:20 225.21405:20 233.22617:41 239.23058:31 239.24586:51 245.22513:41 249.22707:20 251.23572:31 259.24414:31 263.23248:122 265.25302:61 299.26651:41 313.26791:41 319.26709:31 335.28986:10 339.29318:31 370.35898:31 519.45044:10 545.51685:10 547.46606:71 559.45483:31 561.44891:42 561.48901:670 563.50006:1206 564.50189:22 565.52814:61 573.47412:143 575.47266:97 575.50311:752 577.50177:82 580.11884:10 587.4856:369 587.51294:655 588.50165:31 589.51178:163 591.5415:21 601.51392:460 603.526:41 603.53644:61 605.52063:20 608.5379:10 615.5257:51 696.58356:31 843.72925:82 843.7702:41 860.76447:185
TG 16:1_17:1_18:2	14.11656	858.756	[M+NH4]+	Positive	C54H96O6	TG	LJSWNLLJRASQSC-AUOINHTKNA-N	CCCCCCC\C=C/CCCCCCCC(=O)OC(COC(=O)CCCCCCC\C=C/CCCCCC)COC(=O)CCCCCCC\C=C/C\C=C/CCCCC	20_RIKEN IMS Sciex Mouse tissues_Mouse_Heart_pos%3186	29	81.0718:20 93.08102:10 95.08587:20 109.09962:20 109.10699:31 133.1049:10 243.21899:10 247.24457:10 263.233:31 311.26697:10 337.29126:10 549.48596:20 557.42548:10 559.47601:31 561.50354:206 563.51129:20 573.4754:61 573.50244:82 575.50439:20 585.53259:10 587.49731:61 587.53149:71 599.5033:112 601.53284:31 800.71198:10 835.82245:10 841.73926:51 858.75055:41 858.77948:51
TG 16:1_17:1_18:2	14.10271	858.7725	[M+NH4]+	Positive	C54H96O6	TG	LJSWNLLJRASQSC-AUOINHTKNA-N	CCCCCCC\C=C/CCCCCCCC(=O)OC(COC(=O)CCCCCCC\C=C/CCCCCC)COC(=O)CCCCCCC\C=C/C\C=C/CCCCC	20_RIKEN IMS Sciex Mouse tissues_Mouse_Heart_pos%3187	23	79.04778:10 81.06757:20 111.07824:10 263.24518:31 559.44916:31 561.44653:31 561.47998:71 561.5:122 562.46997:10 573.48529:71 573.5191:20 575.50079:20 585.50842:20 587.48676:20 587.50385:61 595.01703:10 599.49951:41 599.52368:41 601.51172:31 603.50653:20 838.69116:51 838.79742:10 858.74091:31
TG 16:0_18:0_18:0	15.56858	880.826	[M+NH4]+	Positive	C55H106O6	TG	SDNYRTVJOFMYIW-UHFFFAOYNA-N	CCCCCCCCCCCCCCCCCC(=O)OCC(COC(=O)CCCCCCCCCCCCCCC)OC(=O)CCCCCCCCCCCCCCCCC	20_RIKEN IMS Sciex Mouse tissues_Mouse_Heart_pos%3466	8	281.01959:10 454.93454:10 574.88995:10 579.53381:366 598.19598:10 607.57361:175 648.44434:20 880.81531:31
TG 16:0_18:0_18:1	15.15404	878.8122	[M+NH4]+	Positive	C55H104O6	TG	NPCZZYKITFKRQZ-RFBIWTDZNA-N	CCCCCCCCCCCCCCCCCC(=O)OC(COC(=O)CCCCCCCCCCCCCCC)COC(=O)CCCCCCC\C=C/CCCCCCCC	20_RIKEN IMS Sciex Mouse tissues_Mouse_Heart_pos%3444	51	71.08372:82 73.06243:10 81.06203:20 81.06712:133 83.07766:31 83.0828:143 85.10111:122 91.05215:10 93.07462:21 95.08353:185 97.09581:92 109.10004:133 111.11347:51 121.09161:20 121.09782:71 123.11366:71 135.11172:51 137.13313:61 141.12376:31 141.18076:10 149.13882:20 155.18465:10 163.15494:10 165.16328:31 199.22047:10 221.22635:41 239.2356:204 247.23831:112 249.26791:10 257.2475:31 265.24936:268 267.27072:153 313.27686:102 317.46866:10 339.28455:41 341.30682:82 549.48273:82 551.51196:403 575.73126:31 577.5235:5433 578.52075:92 579.53247:4182 580.52472:61 603.64899:41 605.5119:88 605.55359:5573 606.56085:71 607.55505:92 633.59778:41 861.82074:41 878.81519:535
TG 16:0_18:0_18:1	15.14357	878.8411	[M+NH4]+	Positive	C55H104O6	TG	NPCZZYKITFKRQZ-RFBIWTDZNA-N	CCCCCCCCCCCCCCCCCC(=O)OC(COC(=O)CCCCCCCCCCCCCCC)COC(=O)CCCCCCC\C=C/CCCCCCCC	20_RIKEN IMS Sciex Mouse tissues_Mouse_Heart_pos%3445	23	81.07535:10 85.10563:10 95.08965:31 99.11855:10 221.231:10 239.23601:31 249.25717:10 265.23593:20 329.00748:10 339.28729:20 508.85843:10 551.49152:41 551.52466:20 577.46521:41 577.5127:252 579.47412:72 579.50128:105 579.52844:218 579.59296:20 596.82141:10 605.50421:177 605.53546:220 878.75897:31
TG 16:0_18:1_18:1	14.80558	876.7697	[M+NH4]+	Positive	C55H102O6	TG	JFISYPWOVQNHLS-LBXGSASVNA-N	CCCCCCCCCCCCCCCC(=O)OCC(COC(=O)CCCCCCC\C=C/CCCCCCCC)OC(=O)CCCCCCC\C=C/CCCCCCCC	20_RIKEN IMS Sciex Mouse tissues_Mouse_Heart_pos%3412	69	71.08245:122 79.04845:31 79.05347:82 80.05264:21 81.06824:424 83.08651:250 85.10095:102 93.06896:92 95.08606:406 97.09975:261 107.08576:51 107.09599:21 109.10122:307 111.11613:112 119.10287:21 121.0959:219 123.11642:224 125.1284:51 133.95267:10 135.11784:209 137.12772:71 139.14578:41 147.13089:10 149.13484:153 151.14368:102 153.12578:51 163.14891:92 165.16446:102 167.14496:61 177.16441:71 191.18144:82 205.19615:61 221.22534:41 237.21579:31 239.23447:514 247.246:322 263.23441:71 265.25494:1122 267.27863:42 311.27814:10 313.27271:235 321.27679:82 339.28531:299 341.30759:61 503.4881:41 549.48267:236 551.50525:133 573.47528:61 573.49554:92 575.46368:64 575.50763:1355 575.71075:68 576.49982:31 577.51654:23068 578.52399:207 579.53229:708 599.50299:189 601.62598:51 603.53772:12428 604.53296:163 605.5567:549 631.57465:112 841.7251:31 841.76605:41 855.7041:86 855.74127:1167 858.50873:10 859.77423:185 876.8028:1216
TG 16:0_18:1_18:1	14.79895	876.8066	[M+NH4]+	Positive	C55H102O6	TG	JFISYPWOVQNHLS-LBXGSASVNA-N	CCCCCCCCCCCCCCCC(=O)OCC(COC(=O)CCCCCCC\C=C/CCCCCCCC)OC(=O)CCCCCCC\C=C/CCCCCCCC	20_RIKEN IMS Sciex Mouse tissues_Mouse_Heart_pos%3414	86	71.08468:219 77.03539:31 79.05455:112 81.06934:632 83.08375:704 85.06432:41 85.10206:272 93.06194:41 93.07011:165 95.08446:848 97.1023:451 99.08093:41 99.11464:51 107.07819:41 107.08257:122 109.09947:655 111.07867:51 111.11734:222 113.09518:71 113.13119:41 116.88039:10 119.09333:21 121.10179:494 123.11452:304 125.1328:102 127.1118:61 133.10291:62 135.11748:406 137.13231:220 139.14706:71 141.16479:41 149.13788:198 151.14845:122 153.12535:61 163.14845:173 163.97125:10 165.16943:153 167.14267:61 169.16248:51 175.14528:41 177.16389:92 179.18086:82 191.18089:92 195.17532:41 203.17747:41 219.21053:31 221.22676:133 237.21724:71 239.23592:1037 245.23055:71 247.2408:649 249.25258:51 256.26202:61 263.23816:214 265.25183:2348 267.26395:92 282.28653:51 293.27914:31 313.27921:494 319.25076:41 321.28333:102 323.29443:41 338.41937:21 339.2894:580 341.30127:133 503.4769:71 529.48193:41 547.4751:41 549.49731:448 551.50665:814 575.50226:3837 575.70538:91 575.75275:88 576.51813:61 577.51788:55626 578.52875:545 579.53705:1781 601.66193:92 603.53564:34003 604.52734:260 605.55115:1326 631.55469:184 835.71973:10 841.74255:71 859.78351:306 876.80383:2559
TG O-18:1_16:0_18:1	14.62517	862.8156	[M+NH4]+	Positive	C55H104O5	EtherTG	GAHFFWCINADVIT-LBXGSASVNA-N	CCCCCCCCCCCCCCCC(=O)OC(COCCCCCCCC\C=C/CCCCCCCC)COC(=O)CCCCCCC\C=C/CCCCCCCC	20_RIKEN IMS Sciex Mouse tissues_Mouse_Heart_pos%3230	54	71.08779:41 81.06387:20 81.06895:71 83.08467:61 85.06788:20 91.05414:10 95.08008:41 97.09929:71 109.09937:51 109.11263:10 113.13863:10 121.09716:41 123.1177:41 135.11601:41 149.12961:31 157.15704:10 163.15077:31 233.22856:41 237.2318:31 239.23309:61 247.24025:41 251.23622:41 253.24622:31 263.23318:31 265.25375:112 313.26187:20 313.26935:41 325.2561:31 327.2847:20 327.31281:10 339.28726:41 535.4884:20 547.4848:41 549.474:102 549.49384:122 551.50983:41 561.47137:71 563.51593:1611 565.52728:434 573.50714:31 575.51593:543 577.47058:31 577.52484:788 589.52838:1339 591.51355:114 591.54102:219 603.53955:410 605.54462:31 617.56097:82 617.57849:82 827.78021:31 829.71362:144 845.77863:51 862.78491:249
TG 16:0_18:1_18:2	14.51649	874.7854	[M+NH4]+	Positive	C55H100O6	TG	KGLAHZTWGPHKFF-FBSASISJNA-N	CCCCCCCCCCCCCCCC(=O)OCC(COC(=O)CCCCCCC\C=C/C\C=C/CCCCC)OC(=O)CCCCCCC\C=C/CCCCCCCC	20_RIKEN IMS Sciex Mouse tissues_Mouse_Heart_pos%3385	113	71.08743:251 77.03825:41 79.05493:204 81.07099:867 83.04685:32 83.08543:515 85.06601:71 85.10115:357 91.05483:92 93.07187:262 95.08624:968 97.06518:41 97.10271:342 99.08134:61 99.11786:71 105.069:102 107.08737:223 109.10137:713 111.08208:71 111.11777:178 113.09261:61 119.08607:102 121.10223:490 123.11966:429 125.09537:61 125.13008:92 127.11384:51 131.08452:10 133.1001:163 135.11955:403 137.09641:31 137.1311:218 139.11256:41 141.12669:41 145.42285:10 147.11383:92 149.12971:191 151.14891:163 153.12581:61 155.14719:51 161.13321:184 163.14711:306 165.16446:204 167.14313:92 173.12941:31 175.15321:224 177.16061:143 179.17757:71 181.15465:51 189.15791:122 191.17746:102 193.16264:61 203.18599:41 205.19603:41 207.17534:41 217.19775:51 219.20474:31 221.22516:122 237.22424:62 239.24295:812 245.22882:535 247.24352:364 256.26251:61 257.23462:31 261.2258:51 263.23407:1577 265.25461:1188 279.22797:51 281.23788:10 282.27991:41 297.28232:41 299.30484:10 301.24359:41 311.25522:31 313.27719:817 319.26639:269 321.27625:112 337.27881:238 339.2951:556 341.30957:32 475.37915:41 477.38693:31 501.47537:61 527.47791:102 545.49658:92 547.46558:112 549.49109:82 551.50708:71 561.4986:31 563.50629:51 573.48383:512 573.70007:105 575.34021:78 575.50269:35675 576.50159:247 577.38605:61 577.51831:28542 578.52234:226 589.5285:41 591.53076:61 597.48901:241 599.64984:82 601.51697:29469 602.5105:196 603.53253:1194 619.51166:41 629.54626:133 647.52509:41 759.67511:31 839.7464:206 853.72131:1192 857.75366:996 874.78729:2861
TG 16:0_18:1_18:2	13.31123	874.7897	[M+NH4]+	Positive	C55H100O6	TG	KGLAHZTWGPHKFF-FBSASISJNA-N	CCCCCCCCCCCCCCCC(=O)OCC(COC(=O)CCCCCCC\C=C/C\C=C/CCCCC)OC(=O)CCCCCCC\C=C/CCCCCCCC	20_RIKEN IMS Sciex Mouse tissues_Mouse_Heart_pos%3386	18	239.25377:20 245.22433:20 263.22946:20 269.99539:10 337.27127:10 547.48657:20 549.48895:20 551.50824:31 573.50873:20 575.50732:194 576.52319:20 577.50604:31 577.51617:133 601.52527:92 603.52356:31 848.66913:20 874.74829:41 874.8067:41
TG 16:0_18:1_18:2	14.51413	874.8039	[M+NH4]+	Positive	C55H100O6	TG	KGLAHZTWGPHKFF-FBSASISJNA-N	CCCCCCCCCCCCCCCC(=O)OCC(COC(=O)CCCCCCC\C=C/C\C=C/CCCCC)OC(=O)CCCCCCC\C=C/CCCCCCCC	20_RIKEN IMS Sciex Mouse tissues_Mouse_Heart_pos%3387	152	71.08305:417 75.04681:10 77.03744:71 79.05161:327 80.82391:33 81.06891:1235 83.04604:32 83.08589:658 85.06129:72 85.10033:473 89.4296:10 91.05132:112 93.06969:299 95.07166:24 95.08267:1589 97.06574:62 97.09772:578 99.07771:71 99.11564:112 105.06674:122 107.08656:310 109.09908:987 111.07532:71 111.11398:345 113.1263:82 119.08372:133 121.09988:641 123.11573:747 125.09299:61 125.13244:143 127.10191:31 127.11145:112 127.14326:51 133.09767:167 135.11221:469 137.12701:312 139.11012:71 139.14008:51 141.12424:61 147.10109:72 147.11307:185 149.12895:362 151.10826:43 151.13081:63 151.14642:232 153.12331:133 153.16347:41 155.14293:61 159.11148:41 161.12531:248 163.14098:314 165.11841:51 165.16554:259 167.14606:71 169.14938:31 173.12685:41 175.14503:269 177.16554:184 179.13533:51 179.1731:102 181.15396:51 183.17436:31 185.12726:31 189.15143:112 191.17876:92 193.16002:82 195.13968:31 203.1371:31 203.17128:61 205.18732:82 207.17268:51 209.15334:41 213.16142:41 217.19301:51 219.19998:51 221.18681:51 221.22458:122 235.16164:31 237.21286:102 239.2337:1156 243.19987:41 245.22391:704 247.23859:501 249.17241:52 256.2598:71 257.24094:41 259.23386:31 261.21396:31 263.2359:2420 265.24957:1600 267.25708:41 282.27954:41 291.22189:31 301.24084:61 303.25958:41 311.25497:82 313.26697:777 319.26364:445 321.2659:102 323.30234:51 335.26062:41 337.26569:325 339.28455:715 341.30164:41 365.25244:31 369.34625:61 375.35202:31 465.39502:41 501.45703:61 509.46634:51 517.42035:51 527.46246:122 545.46118:92 545.48425:112 547.46313:173 549.48535:61 551.48145:41 561.4895:71 563.48718:41 573.47803:1075 573.66052:72 573.68414:95 574.49884:41 575.33783:49 575.49011:18599 576.48566:497 577.50916:17017 578.36389:32 578.5166:502 579.52148:51 589.51587:31 591.52844:51 599.61646:71 599.68207:41 601.34161:44 601.50427:16188 602.26233:38 602.51508:426 603.51984:1929 605.50409:31 605.53528:61 619.51996:51 628.1571:10 629.53339:122 661.5351:31 759.66547:31 839.72028:322 857.68597:82 857.75214:1116 858.76068:41 872.04218:31 874.79004:2710
TG O-20:1_16:1_16:1	14.33803	860.7975	[M+NH4]+	Positive	C55H102O5	EtherTG	MORIXDQPXTYKBS-ULXWNTFBNA-N	CCCCCCCC\C=C/CCCCCCCCCCOCC(COC(=O)CCCCCCC\C=C/CCCCCC)OC(=O)CCCCCCC\C=C/CCCCCC	20_RIKEN IMS Sciex Mouse tissues_Mouse_Heart_pos%3203	42	81.06735:61 83.08434:41 95.08797:51 97.10032:41 105.07384:10 107.09229:10 109.09898:51 111.12579:10 123.11573:31 163.1503:20 167.13364:10 225.20941:20 233.23016:41 245.23161:31 251.23564:41 263.23715:71 265.25085:82 311.25174:31 313.27121:41 325.26819:31 334.23776:10 339.28659:51 547.47406:61 559.71674:21 561.44049:52 561.48395:580 563.45483:31 563.50171:524 573.47589:102 575.51172:482 577.50702:31 587.5047:270 589.47955:62 589.51385:358 590.51111:21 600.79315:21 601.51263:406 603.56293:31 615.54565:31 843.75592:61 855.75305:10 860.75439:144
TG 16:0_18:2_18:2	14.26709	872.7654	[M+NH4]+	Positive	C55H98O6	TG	LXAWUIOWWNQCQA-YBQWMRSQNA-N	CCCCCCCCCCCCCCCC(=O)OCC(COC(=O)CCCCCCC\C=C/C\C=C/CCCCC)OC(=O)CCCCCCC\C=C/C\C=C/CCCCC	20_RIKEN IMS Sciex Mouse tissues_Mouse_Heart_pos%3356	171	71.04763:31 71.0845:176 77.03893:71 79.05186:226 81.06788:894 83.04884:41 83.08356:394 85.06153:51 85.09927:271 89.06197:10 91.05424:163 93.06856:297 95.08564:980 97.10072:285 99.07793:61 105.06839:122 107.0853:179 109.10223:677 111.11715:102 113.09498:61 117.48806:10 119.08236:122 121.10159:301 123.08302:41 123.11746:573 125.09946:41 127.1132:41 129.0853:10 131.08388:41 133.10271:175 135.11563:304 137.09245:51 137.13211:273 139.11026:71 141.12772:61 145.10081:72 147.11659:227 149.13251:212 151.11183:41 151.14998:112 153.12865:71 155.34341:10 159.11156:31 161.13075:328 163.14464:360 165.16199:143 167.13699:51 171.14806:10 173.13058:82 175.1488:329 177.15994:184 177.66357:10 179.18066:92 181.15967:41 187.15033:51 189.15918:143 191.18263:51 193.15608:92 199.14516:31 201.16716:61 203.17928:112 205.19333:31 207.17262:51 213.15517:31 217.1929:92 219.21242:71 221.19299:61 221.22447:82 233.22475:41 237.22139:82 239.1768:42 239.2379:783 243.2085:133 245.20604:32 245.22372:649 247.24504:102 249.18556:41 255.21266:10 256.26859:51 257.24072:51 261.17722:31 261.22284:474 263.20132:41 263.23795:2138 265.25623:133 273.2594:41 275.23373:41 277.2504:41 289.24338:61 291.24805:41 301.2478:41 301.27719:10 311.25455:62 313.25406:106 313.27402:644 317.25214:122 319.26321:494 321.27811:31 331.26532:41 335.24719:61 337.27554:726 339.29184:163 345.27975:31 369.34561:51 369.82028:10 373.30954:31 399.35959:31 405.3082:31 475.38474:41 479.41385:31 487.35483:31 491.40607:31 499.43588:41 499.96259:10 501.44324:61 501.46854:71 507.4418:41 507.46088:41 515.41205:31 519.47516:41 525.46063:235 531.41858:31 535.47559:31 543.47137:163 547.46844:51 549.48401:41 557.47339:31 559.47058:31 561.46136:31 563.49579:41 571.46124:41 573.48334:1955 573.71649:105 573.7807:24 575.38037:82 575.5022:41599 576.20984:69 576.50787:342 577.52124:1025 581.49841:71 587.495:31 589.51093:71 597.59546:41 597.63:61 599.25909:52 599.50085:21887 600.49963:165 601.51654:1130 603.5321:102 615.5249:61 617.50421:82 619.51831:31 647.52112:41 661.53693:31 703.60864:31 717.64105:10 729.62665:31 741.61542:10 743.62244:51 756.1131:10 757.6308:61 757.68127:41 771.67188:41 813.69507:10 837.67059:41 837.71954:260 837.74408:283 855.73413:2400 856.76624:51 870.04071:44 872.76868:2954
TG 16:0_18:2_18:2	14.26077	872.7844	[M+NH4]+	Positive	C55H98O6	TG	LXAWUIOWWNQCQA-YBQWMRSQNA-N	CCCCCCCCCCCCCCCC(=O)OCC(COC(=O)CCCCCCC\C=C/C\C=C/CCCCC)OC(=O)CCCCCCC\C=C/C\C=C/CCCCC	20_RIKEN IMS Sciex Mouse tissues_Mouse_Heart_pos%3358	172	71.04694:31 71.08619:214 77.03819:61 79.05235:163 81.07092:1133 83.0802:53 83.08535:414 85.09977:207 87.04615:10 91.05474:214 93.06905:216 95.08614:1127 97.06507:82 97.10261:239 99.08264:51 99.11775:51 105.07033:133 107.08871:198 107.26837:10 109.10124:775 111.08492:71 111.11615:112 113.09247:61 119.07822:41 119.08591:102 121.10052:421 123.11794:429 125.0952:61 125.12992:31 127.11208:41 131.08273:41 133.09991:198 135.1161:241 137.13092:259 139.10573:31 141.12985:51 145.10466:41 147.11533:175 149.1364:228 151.14696:134 153.12733:82 155.14697:51 157.10023:31 159.1209:93 161.13118:319 163.10902:31 163.15228:298 165.1606:112 167.14105:61 171.11894:41 173.12915:102 175.14548:367 177.16222:143 179.18106:71 181.15437:51 185.1315:31 187.14879:61 189.16537:173 191.18497:71 193.16234:71 199.14551:31 201.16553:51 203.18164:82 207.17703:61 213.1658:41 215.1748:41 217.19948:51 219.21065:102 221.18912:41 221.22269:82 227.6055:10 229.19188:31 231.68701:10 233.2272:31 235.16827:51 235.24184:31 237.22385:133 239.23817:902 243.21317:204 245.2262:817 247.24309:71 249.18137:31 256.26205:41 257.22739:31 259.25204:21 261.21851:431 263.19467:42 263.23819:1938 265.25415:184 269.2258:31 275.2316:51 277.22006:41 289.24115:41 295.26129:31 297.27206:31 301.2504:61 303.27649:31 311.25467:82 313.27911:756 316.9256:20 317.24469:133 319.26077:461 321.27563:41 333.24042:41 335.26013:112 337.27039:588 339.29446:214 345.27451:41 383.33945:31 405.31653:31 405.37903:31 415.35071:31 427.41016:10 451.39304:31 487.37619:31 499.43857:51 501.39221:51 501.46173:61 503.40347:41 507.45401:61 515.39868:31 523.4729:31 525.45679:184 527.47363:20 529.43256:31 543.47076:153 544.10577:10 547.47107:122 549.48334:177 551.50262:185 561.4707:71 563.48505:41 571.47742:31 573.44879:37 573.48596:3330 573.69885:65 573.71912:108 574.47974:41 575.1698:79 575.50146:41696 576.50378:270 577.51373:1196 578.50757:41 587.49078:31 589.52386:82 591.51239:31 597.64294:71 599.47583:737 599.50006:20593 600.4884:92 600.50574:143 601.51917:2417 602.54382:41 603.53473:163 615.51001:51 617.50336:41 627.53229:71 631.57495:31 645.56494:10 661.52863:31 715.58142:31 717.62469:31 729.63293:51 743.62494:51 757.62549:51 771.64685:41 807.86823:10 837.7301:294 846.74219:41 855.7406:2407 856.72729:41 872.76685:2732
TG 16:0_18:2_18:3	14.03794	870.7548	[M+NH4]+	Positive	C55H96O6	TG	MVAGPZSVOSGBMR-NTBFVYIFNA-N	CCCCCCCCCCCCCCCC(=O)OCC(COC(=O)CCCCCCC\C=C/C\C=C/C\C=C/CC)OC(=O)CCCCCCC\C=C/C\C=C/CCCCC	20_RIKEN IMS Sciex Mouse tissues_Mouse_Heart_pos%3329	65	71.08701:15 79.0507:10 79.05697:15 81.06543:15 83.08365:25 91.05564:20 93.07269:36 95.08293:36 97.10353:10 105.06984:15 107.08822:10 109.10516:25 117.06479:5 121.09999:25 123.11583:20 133.10423:15 135.11716:20 137.13528:15 147.11301:10 149.12889:15 153.12671:5 159.1149:20 161.12872:20 163.14441:20 165.16536:15 171.1201:5 173.13031:20 175.14105:10 175.14665:31 187.14613:20 215.17607:5 237.22514:15 239.24167:41 243.20787:46 245.22089:20 259.21249:15 261.21985:82 263.23724:36 287.24243:20 313.27057:36 317.24612:31 319.25967:20 335.25385:15 337.27704:46 339.29852:20 499.44965:15 521.45575:20 523.46484:36 525.45844:10 544.90082:5 547.47601:31 549.48499:97 571.45886:41 573.48425:511 575.50317:580 577.51196:20 597.48602:458 599.50519:71 601.5105:31 625.52808:25 774.86969:5 808.65619:5 835.70355:31 853.73773:112 870.76074:133
TG 14:0_16:0_22:6	14.05807	868.7375	[M+NH4]+	Positive	C55H94O6	TG	UXGPUQXLYDHGHO-MFEPNXCQNA-N	CCCCCCCCCCCCCCCC(=O)OC(COC(=O)CCCCCCCCCCCCC)COC(=O)CC\C=C/C\C=C/C\C=C/C\C=C/C\C=C/C\C=C/CC	20_RIKEN IMS Sciex Mouse tissues_Mouse_Heart_pos%3296	42	71.08469:31 81.06936:51 83.37725:10 95.0845:41 99.11469:10 107.09869:10 109.09953:51 117.06814:20 129.2363:10 155.09938:10 159.13322:20 165.16229:10 173.1272:41 175.1454:31 183.11171:31 185.13336:31 187.14874:20 193.1976:10 199.14949:51 201.15952:31 203.18768:10 211.2052:51 227.18645:41 229.16847:20 239.2383:51 251.1788:31 267.21344:20 269.23526:31 285.25052:82 293.22626:71 311.23511:122 313.2695:41 518.89716:10 523.47089:835 595.47003:238 596.50336:10 621.53638:10 623.50421:196 851.71161:61 868.70209:51 868.73541:133 868.78528:92
TG 16:1_18:2_18:3	13.84495	868.7296	[M+NH4]+	Positive	C55H94O6	TG	NOOJQDXMGLPOOA-SHCTYRPRNA-N	CCCCCC\C=C/CCCCCCCC(=O)OCC(COC(=O)CCCCCCC\C=C/C\C=C/C\C=C/CC)OC(=O)CCCCCCC\C=C/C\C=C/CCCCC	20_RIKEN IMS Sciex Mouse tissues_Mouse_Heart_pos%3294	29	81.07075:20 95.08607:20 128.95618:10 136.12521:10 201.15643:10 237.24036:20 261.23145:51 311.26672:20 317.23178:20 337.27023:20 522.42255:31 523.4292:20 524.9765:10 544.98645:10 569.47089:10 571.42871:82 571.44562:143 573.46765:134 573.50818:61 595.48792:20 597.46234:145 597.49683:61 599.47803:41 599.51605:31 613.45941:10 851.65607:41 851.71375:51 868.70435:71 868.80835:41
TG 16:1_18:2_18:3	13.94671	868.7361	[M+NH4]+	Positive	C55H94O6	TG	NOOJQDXMGLPOOA-SHCTYRPRNA-N	CCCCCC\C=C/CCCCCCCC(=O)OCC(COC(=O)CCCCCCC\C=C/C\C=C/C\C=C/CC)OC(=O)CCCCCCC\C=C/C\C=C/CCCCC	20_RIKEN IMS Sciex Mouse tissues_Mouse_Heart_pos%3295	17	81.07136:41 235.20833:20 243.21431:10 263.24399:31 289.20648:10 547.4801:31 571.47314:153 573.48175:82 573.50879:31 588.90656:10 597.44897:20 597.48346:61 599.50262:71 827.92517:10 851.72076:41 851.76605:10 868.75299:31
TG 16:1_18:2_18:3	13.84486	868.7465	[M+NH4]+	Positive	C55H94O6	TG	NOOJQDXMGLPOOA-SHCTYRPRNA-N	CCCCCC\C=C/CCCCCCCC(=O)OCC(COC(=O)CCCCCCC\C=C/C\C=C/C\C=C/CC)OC(=O)CCCCCCC\C=C/C\C=C/CCCCC	20_RIKEN IMS Sciex Mouse tissues_Mouse_Heart_pos%3297	27	79.05463:10 81.06815:20 93.07293:10 97.10658:10 107.08853:20 129.12251:10 163.13963:10 235.2074:10 261.21878:20 335.2865:10 337.258:31 521.43927:20 523.4516:20 571.44855:122 571.4823:112 573.48071:133 573.50098:92 597.46179:71 597.48938:112 599.47058:71 599.50513:71 833.80896:10 851.67047:31 851.71985:61 868.7146:41 868.74371:41 868.77283:61
TG 14:0_16:1_22:6	13.81214	866.7319	[M+NH4]+	Positive	C55H92O6	TG	VZGVNGYRUWCXSM-UYLMRBRJNA-N	CCCCCCCCCCCCCC(=O)OCC(COC(=O)CC\C=C/C\C=C/C\C=C/C\C=C/C\C=C/C\C=C/CC)OC(=O)CCCCCCC\C=C/CCCCCC	20_RIKEN IMS Sciex Mouse tissues_Mouse_Heart_pos%3277	35	77.03291:10 95.08587:10 157.09489:10 173.12918:20 181.10507:10 198.10175:10 209.14362:10 232.97549:10 265.26611:10 285.25562:10 293.21451:20 311.22305:20 311.24792:20 367.28604:10 465.37704:10 467.40021:31 479.00131:10 493.42053:62 495.44092:20 519.44763:10 521.45288:206 549.45575:20 549.48553:20 575.50385:10 577.53644:31 586.50531:10 593.47235:31 595.4848:31 619.19:10 621.48816:71 621.52332:10 623.49817:31 788.58344:10 849.68024:20 866.7171:41
TG 14:0_18:2_20:5	13.76159	866.7167	[M+NH4]+	Positive	C55H92O6	TG	HBSSGNRKOFMPFF-VBQWJTMMNA-N	CCCCCCCCCCCCCC(=O)OCC(COC(=O)CCC\C=C/C\C=C/C\C=C/C\C=C/C\C=C/CC)OC(=O)CCCCCCC\C=C/C\C=C/CCCCC	20_RIKEN IMS Sciex Mouse tissues_Mouse_Heart_pos%3275	69	71.09771:10 81.07183:71 85.10983:20 91.05709:31 93.07143:31 95.08718:71 97.09811:20 105.06857:31 109.09946:41 116.05665:10 119.08564:31 121.10336:10 129.0743:31 131.08572:31 135.11916:31 157.10008:31 159.12251:41 161.13283:41 163.14493:31 171.12068:31 173.13646:61 175.14912:51 183.11551:31 185.12952:41 187.15067:51 189.16339:31 197.13766:31 199.14949:31 201.16151:122 203.14545:31 211.20726:61 213.16791:31 225.16646:20 231.17844:31 245.22636:31 257.2276:31 263.23386:71 265.19696:31 265.2728:10 267.20657:92 283.23111:20 285.24344:153 311.2352:20 311.2576:31 335.27106:10 337.27356:82 519.45038:10 521.44598:71 521.47821:71 545.46411:31 545.474:41 547.47272:861 550.4975:31 567.42889:51 569.42023:20 569.45728:194 575.51343:31 593.48901:31 595.46698:61 599.50195:20 601.53149:143 619.47729:41 621.46997:143 621.50513:194 806.61261:31 831.68427:20 847.67365:392 849.69586:82 866.7287:175
TG 12:0_18:2_22:6	13.63285	864.7083	[M+NH4]+	Positive	C55H90O6	TG	RLOBMDBIPKEHPC-ZDPHFXQNNA-N	CCCCCCCCCCCC(=O)OCC(COC(=O)CC\C=C/C\C=C/C\C=C/C\C=C/C\C=C/C\C=C/CC)OC(=O)CCCCCCC\C=C/C\C=C/CCCCC	20_RIKEN IMS Sciex Mouse tissues_Mouse_Heart_pos%3251	32	91.05719:10 95.0928:10 128.95599:10 169.09517:20 172.98293:10 195.13669:10 252.1848:10 285.20648:10 297.19827:10 311.26141:10 385.27814:20 514.39429:20 517.4516:10 519.44977:122 551.51044:31 563.46625:10 565.46741:20 567.43518:41 577.52191:20 591.50708:51 597.2066:10 600.52808:10 621.50842:10 623.49377:31 623.53607:31 647.50421:41 768.21674:10 770.61188:51 770.63538:102 770.65887:92 847.69897:20 864.72437:41
TG 16:0_19:0_18:1	15.3473	892.8339	[M+NH4]+	Positive	C56H106O6	TG	PACSSCZTAHFMSI-SGEDCAFJNA-N	CCCCCCCCCCCCCCCCCCC(=O)OCC(COC(=O)CCCCCCCCCCCCCCC)OC(=O)CCCCCCC\C=C/CCCCCCCC	20_RIKEN IMS Sciex Mouse tissues_Mouse_Heart_pos%3616	27	71.08398:15 81.07247:15 85.1001:15 93.07356:5 123.11404:10 226.98451:10 237.23059:5 265.25235:36 268.99026:10 268.9949:20 543.84314:5 547.54767:15 549.49066:25 551.50995:15 563.49927:15 565.50391:20 577.51129:170 577.52484:233 579.53387:25 591.5307:102 593.53979:222 605.54456:87 619.56451:202 621.57489:25 647.61523:15 892.72021:15 892.78345:71
TG 16:0_19:0_18:1	14.90293	892.8405	[M+NH4]+	Positive	C56H106O6	TG	PACSSCZTAHFMSI-SGEDCAFJNA-N	CCCCCCCCCCCCCCCCCCC(=O)OCC(COC(=O)CCCCCCCCCCCCCCC)OC(=O)CCCCCCC\C=C/CCCCCCCC	20_RIKEN IMS Sciex Mouse tissues_Mouse_Heart_pos%3617	32	81.07076:10 112.11347:10 135.1214:20 251.24309:10 263.26764:20 269.00797:31 576.49335:31 576.52045:31 577.4931:41 577.52362:92 578.52771:71 579.52246:122 589.51685:20 590.51074:31 591.52258:82 591.55005:51 592.52496:102 593.52484:92 593.54199:163 594.53925:31 595.54767:20 599.90082:10 603.51398:31 604.52649:51 605.52942:71 607.51349:20 617.55609:41 618.55573:92 619.54919:102 620.57153:20 892.74396:61 892.77771:102
TG 16:0_18:1_19:1	14.98487	890.8122	[M+NH4]+	Positive	C56H104O6	TG	IDUAWMUEKRFTEE-UKDOXLPINA-N	CCCCCCCCCCCCCCCC(=O)OCC(COC(=O)CCCCCCC\C=C/CCCCCCCCC)OC(=O)CCCCCCC\C=C/CCCCCCCC	20_RIKEN IMS Sciex Mouse tissues_Mouse_Heart_pos%3584	56	79.06041:20 81.0702:92 83.08592:112 85.09776:51 95.07997:31 95.0841:112 97.10195:31 99.11852:41 109.10065:51 121.09689:31 121.1031:51 123.11742:41 135.12059:71 149.14639:20 235.25301:10 239.23419:61 242.95181:10 247.24355:51 253.2585:31 263.23419:51 265.25018:112 267.25769:20 271.26984:10 279.2518:31 279.26831:41 313.2677:51 327.08646:20 339.29062:41 383.12582:20 439.20093:71 495.26309:71 547.48456:51 549.48035:31 551.33069:31 563.50226:51 575.4986:337 576.51111:21 577.51764:919 585.09662:10 588.90802:21 589.5108:338 591.53363:1892 592.57043:83 593.53937:377 603.41425:21 603.52863:556 605.53021:187 605.55103:208 607.396:41 617.55334:1068 619.56049:112 631.55829:31 663.44733:31 873.79584:51 890.77686:293 890.81476:381
TG 16:0_18:1_19:1	14.9841	890.8284	[M+NH4]+	Positive	C56H104O6	TG	IDUAWMUEKRFTEE-UKDOXLPINA-N	CCCCCCCCCCCCCCCC(=O)OCC(COC(=O)CCCCCCC\C=C/CCCCCCCCC)OC(=O)CCCCCCC\C=C/CCCCCCCC	20_RIKEN IMS Sciex Mouse tissues_Mouse_Heart_pos%3585	41	81.06926:61 83.08627:41 93.07292:10 97.10245:41 109.0998:41 121.09455:20 186.99396:31 237.20898:10 239.22765:31 265.24347:51 270.27875:10 279.2757:31 327.27606:31 545.52832:10 549.48663:31 563.47522:20 564.84918:10 575.48834:122 577.46332:72 577.52435:360 589.49707:112 589.51422:133 591.53021:859 593.53937:122 596.71283:10 603.51831:314 603.53564:264 604.28455:10 605.49908:31 605.54767:82 615.66864:10 617.52899:316 617.56055:276 619.54663:31 631.55859:20 873.78998:31 890.69946:51 890.73737:61 890.75842:134 890.79633:136 890.86371:71
TG 17:0_18:1_18:2	14.67723	888.7982	[M+NH4]+	Positive	C56H102O6	TG	NIBMDPFMDDQNNX-KYDHCSDMNA-N	CCCCCCCCCCCCCCCCC(=O)OCC(COC(=O)CCCCCCC\C=C/C\C=C/CCCCC)OC(=O)CCCCCCC\C=C/CCCCCCCC	20_RIKEN IMS Sciex Mouse tissues_Mouse_Heart_pos%3562	38	81.06924:31 91.98969:10 93.07272:20 107.08827:20 135.12056:10 137.1288:31 245.22792:41 247.24261:31 263.23541:51 268.9985:10 339.28882:31 561.48376:31 563.47473:20 563.50482:41 564.50671:31 565.52954:31 566.52313:61 575.4707:41 575.50458:185 576.51025:51 577.50323:31 587.5144:62 589.43451:21 589.52698:514 590.50372:41 590.52429:92 591.5224:474 601.51892:310 603.54144:173 604.53314:20 615.5343:153 617.54517:61 853.76068:20 863.79108:31 863.82013:10 871.7793:41 888.75751:61 888.79535:133
TG 17:0_18:1_18:2	14.67365	888.8229	[M+NH4]+	Positive	C56H102O6	TG	NIBMDPFMDDQNNX-KYDHCSDMNA-N	CCCCCCCCCCCCCCCCC(=O)OCC(COC(=O)CCCCCCC\C=C/C\C=C/CCCCC)OC(=O)CCCCCCC\C=C/CCCCCCCC	20_RIKEN IMS Sciex Mouse tissues_Mouse_Heart_pos%3563	30	93.07169:10 95.08331:51 99.07977:10 123.11483:20 245.22458:41 263.23428:41 265.25253:31 561.46637:41 561.49646:31 561.54327:10 563.49078:41 563.50421:41 565.51886:92 573.48505:41 573.5459:10 575.49719:143 577.51282:31 579.54218:10 587.50018:82 589.47162:52 589.51611:492 591.52527:358 601.52179:290 603.54089:102 615.49176:31 615.54077:153 617.52008:31 862.76733:20 871.77948:31 888.79553:133
TG 17:1_18:1_18:2	14.39243	886.7895	[M+NH4]+	Positive	C56H100O6	TG	VESVDAJIPQIOEH-SWVQGCAJNA-N	CCCCCCCC\C=C/CCCCCCCC(=O)OC(COC(=O)CCCCCCC\C=C/CCCCCCC)COC(=O)CCCCCCC\C=C/C\C=C/CCCCC	20_RIKEN IMS Sciex Mouse tissues_Mouse_Heart_pos%3535	47	79.05232:31 81.07219:61 83.08794:41 93.0733:31 95.08634:51 97.10145:20 121.10114:41 123.11702:31 133.10562:10 135.11038:31 175.15639:20 189.1575:31 203.16966:10 243.22484:10 245.23352:41 247.25935:10 251.24429:51 263.24146:143 265.24597:31 265.25745:102 319.2803:61 325.28064:31 337.2778:41 337.29593:20 339.29672:51 563.52161:31 573.48248:102 575.50476:41 587.47717:169 587.51135:969 588.51038:41 589.53082:939 590.52808:31 599.5072:225 601.52289:753 602.52679:31 603.55237:51 615.54199:112 801.67975:20 804.7467:31 811.60547:10 851.75836:61 866.73792:422 869.72705:31 869.78113:143 886.75696:72 886.7948:227
TG 17:1_18:2_18:2	14.15192	884.762	[M+NH4]+	Positive	C56H98O6	TG	QHYAATSKYBYSLG-FLJIINBZNA-N	CCCCCCC\C=C/CCCCCCCC(=O)OCC(COC(=O)CCCCCCC\C=C/C\C=C/CCCCC)OC(=O)CCCCCCC\C=C/C\C=C/CCCCC	20_RIKEN IMS Sciex Mouse tissues_Mouse_Heart_pos%3508	17	262.21335:10 563.50378:10 581.50323:10 585.50092:31 587.48273:71 587.50323:133 589.52606:20 597.47968:10 599.49542:122 811.6665:10 825.68658:61 825.7312:61 826.67206:31 858.87659:10 867.71887:31 867.75214:31 884.76685:71
TG 15:0_18:2_20:5	13.85765	880.7388	[M+NH4]+	Positive	C56H94O6	TG	SIHHHEPUBOVUOE-YKBYDHHENA-N	CCCCCCCCCCCCCCC(=O)OCC(COC(=O)CCC\C=C/C\C=C/C\C=C/C\C=C/C\C=C/CC)OC(=O)CCCCCCC\C=C/C\C=C/CCCCC	20_RIKEN IMS Sciex Mouse tissues_Mouse_Heart_pos%3464	67	77.03908:10 81.06804:51 91.63559:10 93.06737:41 95.08169:41 105.06857:20 107.08549:20 109.10242:51 117.07571:10 121.09715:41 123.1161:61 135.11586:61 147.11855:31 149.12929:41 161.12563:31 169.08546:31 173.14384:31 175.15468:51 177.16208:51 181.08589:41 185.1333:20 187.14288:31 189.16139:51 195.1084:41 197.08412:659 201.15746:51 203.17354:31 205.08652:20 217.08926:31 219.10202:41 223.1006:41 229.19189:20 229.21326:10 231.09683:51 231.24055:10 233.21214:10 235.13802:20 237.11308:71 245.21742:31 251.12955:31 257.22748:31 263.13531:31 267.20874:20 271.23911:20 283.97226:10 319.18546:20 331.18356:20 337.26559:20 355.23459:31 548.48956:31 561.4787:112 561.49542:92 570.46399:31 575.513:31 579.53082:31 583.48431:41 615.44861:20 621.49414:41 623.51117:20 796.13574:10 797.66516:41 798.57794:31 798.66565:466 863.67767:82 863.72742:31 880.69446:72 880.76562:371
TG 18:0_18:0_18:1	15.59527	906.8442	[M+NH4]+	Positive	C57H108O6	TG	YFFIQXNTTVSKJC-FVDSYPCUNA-N	CCCCCCCCCCCCCCCCCC(=O)OCC(COC(=O)CCCCCCC\C=C/CCCCCCCC)OC(=O)CCCCCCCCCCCCCCCCC	20_RIKEN IMS Sciex Mouse tissues_Mouse_Heart_pos%3839	34	81.06772:82 83.08727:61 85.10042:71 95.08276:112 95.09651:10 97.10059:71 109.09475:20 109.09917:102 111.11407:31 115.10833:10 123.12051:41 135.11722:31 239.24033:61 247.24532:41 265.25195:143 267.26407:122 293.28903:41 339.28723:31 341.30951:133 549.4754:31 551.49469:92 577.51929:469 579.53845:296 605.49017:41 605.55267:4932 606.55994:112 607.51587:85 607.56458:1924 608.59436:52 632.18048:10 633.58252:684 635.60486:51 889.82233:31 906.84711:463
TG 18:0_18:0_18:1	14.80566	906.8487	[M+NH4]+	Positive	C57H108O6	TG	YFFIQXNTTVSKJC-FVDSYPCUNA-N	CCCCCCCCCCCCCCCCCC(=O)OCC(COC(=O)CCCCCCC\C=C/CCCCCCCC)OC(=O)CCCCCCCCCCCCCCCCC	20_RIKEN IMS Sciex Mouse tissues_Mouse_Heart_pos%3840	32	83.08458:20 97.09633:20 248.24051:20 265.24542:41 266.25284:41 339.28522:20 341.29449:31 573.47607:10 575.52539:20 577.51056:154 577.52417:267 578.50446:41 579.51953:51 602.39539:21 603.52484:144 604.51306:82 604.53387:122 605.54034:400 606.54761:385 607.51398:145 607.54523:386 608.56464:41 625.50232:92 625.54114:51 632.57599:31 633.56287:71 888.76056:31 889.80817:31 893.73492:41 906.74786:123 906.78607:143 906.85406:92
TG 18:0_18:0_18:1	15.59838	906.8724	[M+NH4]+	Positive	C57H108O6	TG	YFFIQXNTTVSKJC-FVDSYPCUNA-N	CCCCCCCCCCCCCCCCCC(=O)OCC(COC(=O)CCCCCCC\C=C/CCCCCCCC)OC(=O)CCCCCCCCCCCCCCCCC	20_RIKEN IMS Sciex Mouse tissues_Mouse_Heart_pos%3841	34	71.08275:31 81.06611:20 83.08436:20 85.10139:51 93.07494:20 95.08386:41 97.09894:41 109.10194:51 121.10606:20 129.13327:10 153.12875:20 226.985:10 239.23897:51 247.23289:31 256.26761:10 265.24384:82 267.26746:71 268.99789:41 326.93936:10 341.30347:31 549.49585:51 551.50525:92 574.44214:10 577.51331:591 579.5257:163 605.54675:2566 606.53662:43 607.55865:1226 608.56409:31 626.19373:21 633.57666:618 634.58563:51 889.83423:10 906.85919:267
TG 18:0_18:1_18:1	15.19071	904.8262	[M+NH4]+	Positive	C57H106O6	TG	RYNHWWNZNIGDAQ-CDAVXRBQNA-N	CCCCCCCCCCCCCCCCCC(=O)OCC(COC(=O)CCCCCCC\C=C/CCCCCCCC)OC(=O)CCCCCCC\C=C/CCCCCCCC	20_RIKEN IMS Sciex Mouse tissues_Mouse_Heart_pos%3811	55	71.08565:61 81.06402:20 81.07037:153 83.08351:112 85.10312:71 93.06441:20 95.0842:122 97.10065:112 99.11719:31 107.08668:31 109.10067:102 111.11557:92 119.0838:10 121.10305:61 123.11736:122 135.11552:112 137.13364:41 139.14508:31 149.13237:51 151.14812:31 161.13419:10 191.1844:10 195.17297:10 237.63203:10 239.23547:82 247.23592:112 249.25659:31 262.97681:41 263.23309:52 265.25366:450 267.27039:133 275.27325:31 291.98016:10 293.28589:82 313.27121:31 321.28027:31 339.29147:133 341.30072:71 367.33603:31 572.93207:10 575.50153:82 577.52734:1487 578.53821:33 601.65076:31 603.53485:4336 604.53351:71 605.55383:9154 606.5368:112 606.55762:92 607.57269:173 631.56805:1360 632.56482:31 633.58008:71 887.79535:82 904.83466:756
TG 18:0_18:1_18:1	15.18177	904.8494	[M+NH4]+	Positive	C57H106O6	TG	RYNHWWNZNIGDAQ-CDAVXRBQNA-N	CCCCCCCCCCCCCCCCCC(=O)OCC(COC(=O)CCCCCCC\C=C/CCCCCCCC)OC(=O)CCCCCCC\C=C/CCCCCCCC	20_RIKEN IMS Sciex Mouse tissues_Mouse_Heart_pos%3814	57	79.05048:41 81.06394:112 83.08086:71 85.09653:71 91.05546:10 95.08001:184 97.0978:112 99.1087:31 109.09472:102 111.11849:71 119.08376:10 121.09214:71 123.10949:71 135.11221:92 149.12373:61 161.1288:10 165.1582:31 177.17105:31 239.229:71 239.2421:51 247.24045:102 249.26337:31 263.21719:31 263.23322:61 265.25375:334 267.2659:102 283.26605:10 293.27878:61 293.2933:71 313.28137:31 339.28909:102 341.30878:82 575.47839:61 577.44653:82 577.52448:803 578.5116:41 579.52667:31 600.46838:41 601.63062:41 602.5307:61 603.52856:3134 605.50238:1003 605.54053:4989 606.55127:112 607.52112:115 607.55243:303 627.49774:31 628.51245:41 631.55804:839 633.56299:41 633.59491:61 884.75122:658 885.75446:31 887.78375:71 887.82581:61 904.74237:102 904.82727:658
TG 18:0_18:1_18:2	14.8497	902.8183	[M+NH4]+	Positive	C57H104O6	TG	CNGSOZKJBWHOEG-VBOJLMESNA-N	CCCCCCCCCCCCCCCCCC(=O)OCC(COC(=O)CCCCCCC\C=C/C\C=C/CCCCC)OC(=O)CCCCCCC\C=C/CCCCCCCC	20_RIKEN IMS Sciex Mouse tissues_Mouse_Heart_pos%3784	126	71.08427:224 77.0362:41 79.05411:255 81.07015:890 83.07943:85 83.08586:646 85.06645:61 85.09898:195 91.05124:102 93.06416:84 93.07096:274 95.08532:1242 97.06564:41 97.10316:521 99.0804:102 99.11691:61 105.07092:61 107.08492:198 109.10184:777 111.11378:267 113.09158:71 116.06364:10 119.08655:92 121.10117:535 123.11858:500 125.13374:71 127.11274:61 133.09409:51 133.1006:102 135.11679:599 137.09361:53 137.13326:242 139.10974:61 141.1205:20 145.10538:31 147.11435:82 149.13541:374 151.14943:219 153.12808:122 155.13716:20 155.1442:51 161.13373:173 163.1116:52 163.14944:349 165.16499:235 167.14549:92 169.15613:51 175.14815:194 177.16679:143 179.17999:112 181.15709:51 183.1756:41 185.1304:51 187.15155:31 189.15651:92 191.17801:112 193.16515:51 195.17833:41 203.1765:61 205.18849:71 207.17183:61 217.19415:31 219.20738:31 235.16924:41 239.23479:194 243.21414:31 245.22498:598 247.23964:746 249.25365:72 263.24152:1252 265.25058:2782 267.2673:426 275.26309:51 282.27814:82 284.28708:31 291.26614:61 293.28503:224 313.27029:112 319.26447:328 321.27176:133 323.2955:41 324.28561:10 337.27161:337 339.28528:1060 341.28409:42 341.31015:550 342.30658:31 367.31061:71 489.37946:20 527.48169:112 529.47968:92 545.48724:51 547.44965:31 573.49109:82 573.53162:41 573.70056:61 575.50317:5305 576.50549:51 577.51544:433 579.53119:41 580.54376:143 581.54706:92 589.5119:51 599.63654:82 600.50061:41 601.41022:81 601.51746:21494 602.52136:175 603.06525:49 603.53308:63765 604.31317:61 604.53864:716 605.37842:79 605.54852:27056 606.35431:48 606.54889:217 629.55383:4893 630.55609:71 631.56262:306 867.72473:41 867.7746:228 885.72137:62 885.78851:1091 886.78821:82 897.73718:41 902.81293:4602
TG 18:0_18:1_18:2	14.85483	902.8339	[M+NH4]+	Positive	C57H104O6	TG	CNGSOZKJBWHOEG-VBOJLMESNA-N	CCCCCCCCCCCCCCCCCC(=O)OCC(COC(=O)CCCCCCC\C=C/C\C=C/CCCCC)OC(=O)CCCCCCC\C=C/CCCCCCCC	20_RIKEN IMS Sciex Mouse tissues_Mouse_Heart_pos%3786	174	71.04414:41 71.08577:239 77.04149:51 79.05571:229 81.0667:399 81.07178:874 83.09009:515 85.06553:61 85.10197:245 91.05839:112 93.07275:272 95.08713:1249 97.05495:31 97.10222:546 99.06821:31 99.08928:51 99.11877:122 105.06562:71 107.08981:199 109.10236:672 111.0801:82 111.11579:247 113.09662:41 113.13113:41 119.09174:92 121.10329:535 123.12074:480 125.09646:51 125.13276:71 127.11017:51 131.41702:10 133.09961:102 133.10449:122 135.11745:365 137.11575:51 137.13557:303 139.10544:51 139.11708:82 139.15536:41 141.12454:31 141.16141:31 147.12021:102 149.13269:325 151.14497:175 153.12535:51 155.14673:41 159.11711:51 161.11662:51 161.13632:173 163.15207:268 165.164:153 167.1445:92 169.16066:41 173.13638:51 175.14717:246 177.1658:163 179.13936:41 179.17523:71 181.15042:31 187.14865:31 189.16913:92 191.17703:92 191.20241:10 193.1524:41 193.19948:31 195.13991:41 203.17352:51 205.1936:51 207.17697:31 217.2036:51 219.22316:51 221.1933:31 235.15532:31 239.23822:143 240.23656:31 245.20197:156 245.23289:472 247.24982:430 249.23045:41 249.2661:82 261.23459:41 263.20398:56 263.2406:1086 265.2359:427 265.2543:1483 267.24335:166 267.27103:509 268.25916:31 275.27625:51 279.22766:31 282.27725:51 284.30289:51 285.28384:31 291.26773:51 291.2894:41 293.2673:51 293.29144:235 297.27478:31 301.25314:51 311.28488:10 313.24701:61 313.27448:122 319.23846:165 319.27374:322 321.2811:102 331.30429:31 335.26059:41 337.25012:176 337.28381:292 339.27933:361 339.29492:668 341.30942:618 349.31097:41 367.32074:61 367.33154:102 505.43274:31 509.47867:51 527.44904:41 527.46204:61 527.50415:92 529.46967:41 545.51666:82 547.49896:31 555.52057:31 573.4707:51 573.5011:61 575.52002:2739 576.46136:478 576.48846:310 577.50177:264 578.47528:234 579.46997:82 579.50055:189 580.50629:358 589.49469:41 589.52893:71 599.60199:82 599.63654:51 601.47595:2185 601.52783:8751 602.45905:41 602.54218:241 603.36322:59 603.49146:2522 603.54346:9633 604.50745:571 604.53864:447 604.61493:64 605.5069:2135 605.56244:8344 606.20837:27 606.50018:82 606.55231:217 607.60217:31 617.61737:31 619.5368:51 619.58948:51 629.51495:891 629.56451:2766 630.56323:74 631.51306:61 631.54498:133 631.57336:122 657.59204:41 657.6499:31 867.70068:103 867.77966:166 867.80872:104 877.74139:41 885.72235:489 885.83148:621 886.86902:31 902.75458:1295 902.82666:1239
TG 18:1_18:1_18:2	14.55209	900.7984	[M+NH4]+	Positive	C57H102O6	TG	JTMWOTXEVWLTTO-KTKRTRQNNA-N	CCCCCCCC\C=C/CCCCCCCC(=O)OCC(COC(=O)CCCCCCC\C=C/C\C=C/CCCCC)OC(=O)CCCCCCC\C=C/CCCCCCCC	20_RIKEN IMS Sciex Mouse tissues_Mouse_Heart_pos%3744	86	71.08602:71 77.03926:31 79.05345:102 81.07076:444 83.0852:186 91.0519:82 93.06892:122 95.08463:495 97.06633:51 97.10247:238 99.08111:82 105.06876:41 107.08276:102 109.10113:369 111.07589:41 111.11456:153 115.63922:10 121.10198:271 123.11629:194 125.12984:61 127.10882:41 133.10147:61 135.11768:231 137.13416:92 145.10461:10 147.11359:51 149.13292:163 151.14867:82 153.12732:41 159.11909:10 161.13116:102 163.14867:163 165.16603:153 167.14107:61 175.14363:61 175.14551:92 177.16037:82 179.17732:41 189.16544:82 191.17528:51 205.1958:31 237.23055:10 243.21776:31 245.22639:318 247.24107:386 261.22559:41 263.23386:749 265.21304:74 265.25211:1111 319.2662:153 321.27353:61 335.25284:31 337.26825:184 339.29233:669 509.46564:71 525.48047:10 527.48114:133 545.48993:92 573.49396:102 575.49927:184 576.51514:51 577.52167:51 578.52576:61 587.51593:51 597.49939:71 598.47919:102 599.50476:534 599.62915:84 601.43396:72 601.51697:33817 602.51746:470 603.49445:44 603.53601:14862 604.54163:214 605.5307:51 617.53973:71 619.51874:41 624.48016:82 624.5119:92 627.53363:194 629.54987:102 865.76819:247 880.74414:1710 883.78662:918 884.77258:41 900.80035:2348
TG 18:1_18:2_18:2	14.30022	898.7746	[M+NH4]+	Positive	C57H100O6	TG	VVEBTVMJPTZDHO-WECKWCTPNA-N	CCCCCCCC\C=C/CCCCCCCC(=O)OCC(COC(=O)CCCCCCC\C=C/C\C=C/CCCCC)OC(=O)CCCCCCC\C=C/C\C=C/CCCCC	20_RIKEN IMS Sciex Mouse tissues_Mouse_Heart_pos%3711	325	71.04596:61 71.08521:122 73.97607:10 77.03721:163 78.05601:21 79.05264:563 81.06868:2051 83.05095:53 83.08439:946 85.06237:102 85.09881:153 91.04437:42 91.04975:337 93.06675:767 95.08383:2028 97.06136:173 97.09889:591 99.07891:173 101.09593:51 105.06798:262 107.08344:576 109.06057:42 109.09888:1232 111.0766:236 111.11229:247 113.09609:122 117.06598:51 119.08353:304 121.10123:1014 123.07328:41 123.1171:918 125.09596:112 125.1291:102 127.10649:153 131.08356:82 133.0975:321 135.11368:862 137.13181:479 139.10497:92 139.14157:41 141.12407:92 141.16095:10 145.09204:51 145.10054:112 147.11633:309 149.12708:592 151.11157:52 151.14281:437 153.12141:228 155.14102:51 157.10135:41 159.11313:133 161.1198:97 161.13054:615 163.11021:42 163.14444:776 165.11647:61 165.15997:268 167.14046:153 171.11099:51 173.12859:184 175.11505:31 175.14679:625 177.12976:82 177.15981:389 179.14465:71 179.17865:133 181.15576:82 185.13484:61 187.14059:82 189.16103:312 191.1377:51 191.18062:173 193.15013:122 193.18542:31 195.13959:51 195.17113:61 199.14511:71 201.15714:112 203.14709:31 203.17726:143 205.19331:82 207.17873:102 207.20107:31 209.14511:31 213.1552:31 215.17867:61 217.19296:92 219.2083:92 221.18468:82 221.21825:31 223.20154:41 227.16914:41 229.19383:41 231.21033:51 233.18611:41 233.22488:102 235.16595:71 235.23737:51 237.18027:51 239.2337:51 241.18422:41 243.19768:167 243.20868:366 245.18414:63 245.22392:1398 247.24081:610 249.18134:92 249.21919:41 251.19205:31 255.20164:31 257.22287:61 259.23843:41 261.21628:870 263.23367:4035 264.23724:41 265.20828:63 265.24734:2069 269.19119:31 271.23676:82 273.23178:31 275.2341:92 277.20615:51 277.29541:31 279.23001:71 282.2749:61 283.23813:51 285.21713:31 287.22696:31 289.24142:173 291.25092:41 297.24808:31 299.23389:31 299.28024:31 301.25076:112 303.22284:41 303.25723:51 305.24078:51 305.2901:31 307.26297:31 311.25015:51 313.26462:71 315.26804:51 317.24521:355 317.32812:22 319.25879:875 321.25848:51 321.27872:204 323.29236:41 327.27725:31 331.24802:51 333.23593:41 333.27716:41 335.25824:204 337.2659:1515 338.272:22 339.28738:1965 340.29126:41 341.29141:31 343.29877:41 345.28577:92 347.29166:31 351.28647:31 353.28052:31 357.30151:31 359.32056:41 361.25681:31 363.2547:41 363.28964:41 371.29324:31 373.3241:41 373.35681:41 373.79587:10 377.25174:41 377.27094:61 379.28235:41 385.33762:31 387.3454:31 389.33057:31 391.27893:41 393.36368:10 395.31369:31 401.38202:41 403.34045:31 405.29227:41 413.33029:61 413.37332:71 415.35498:41 415.37512:31 417.36734:41 419.30945:31 421.38348:10 425.33447:41 427.38541:31 429.36819:51 429.39453:31 431.39075:51 433.33286:41 433.37692:31 441.3613:31 443.38513:61 447.34219:41 449.36172:51 455.38437:31 459.35217:51 459.37939:31 463.35846:31 473.35513:31 475.36481:92 477.38181:51 487.36896:61 489.35818:41 489.39252:51 491.38898:51 501.38498:51 503.40259:51 505.42108:61 507.44678:112 509.47333:82 515.38507:20 515.40747:71 517.39532:31 519.42877:31 523.42053:20 525.46576:372 527.47937:226 529.41241:61 531.41077:41 533.41937:41 541.44592:51 543.47015:303 545.46851:134 547.4408:41 549.48938:51 551.48218:61 552.49982:51 553.50183:61 557.46222:31 559.46277:51 561.45679:31 563.47455:41 571.45337:61 573.47546:258 575.49768:928 577.49976:61 578.50378:51 579.51892:41 581.47009:71 583.47913:31 585.47797:92 587.46655:41 587.50415:92 589.51331:51 595.46484:71 597.49097:240 597.60132:71 597.62201:112 598.52258:31 599.34436:55 599.4964:36874 600.17712:31 600.50208:496 601.26294:49 601.34253:94 601.51202:42420 602.52637:736 602.75842:25 603.52765:4158 604.51587:82 605.53967:31 608.90857:31 613.50586:71 615.48541:102 615.51343:112 617.48926:216 618.47833:31 619.51733:61 621.45032:135 623.48138:31 625.48401:158 625.52283:400 627.52875:517 629.53076:71 641.53491:31 643.48047:41 643.53772:51 645.48627:41 657.53229:41 659.52728:51 669.56195:31 671.52753:31 673.53259:41 683.7135:10 685.52606:51 687.52972:41 699.54211:51 700.47534:10 713.55682:31 715.60474:31 729.58044:31 737.63977:31 741.58429:61 743.62201:31 755.59296:71 755.62396:61 757.63818:31 769.62708:112 771.62848:31 779.64832:31 783.65204:133 783.6994:31 797.64423:51 811.67181:41 845.73029:32 863.74329:732 864.75952:41 877.711:1029 878.70612:42 878.9696:31 881.75342:5677 882.76343:102 895.93298:31 898.49402:25 898.69702:44 898.76465:4126
TG 16:0_16:0_22:6	14.3643	896.7583	[M+NH4]+	Positive	C57H98O6	TG	GNADFLWMYUNMMR-MSDLDNLYNA-N	CCCCCCCCCCCCCCCC(=O)OCC(COC(=O)CC\C=C/C\C=C/C\C=C/C\C=C/C\C=C/C\C=C/CC)OC(=O)CCCCCCCCCCCCCCC	20_RIKEN IMS Sciex Mouse tissues_Mouse_Heart_pos%3682	25	91.05356:31 93.07332:10 95.08496:41 129.07025:20 159.11992:20 169.09937:31 171.12357:31 173.12823:20 201.15675:51 211.14909:31 215.17619:41 239.22673:41 265.19174:31 293.21368:51 311.23471:71 313.27161:61 551.4649:72 551.50793:520 623.49469:303 855.71265:31 855.77454:41 879.73004:41 896.71759:51 896.78943:92 896.82324:51
TG 16:0_18:2_20:4	14.23863	896.7659	[M+NH4]+	Positive	C57H98O6	TG	NPELAMJIYLFQEL-ISZDOGAUNA-N	CCCCCCCCCCCCCCCC(=O)OCC(COC(=O)CCCCCC\C=C/C\C=C/C\C=C/C\C=C/CC)OC(=O)CCCCCCC\C=C/C\C=C/CCCCC	20_RIKEN IMS Sciex Mouse tissues_Mouse_Heart_pos%3684	122	71.08469:92 77.04406:10 79.05328:71 81.06805:194 83.08372:102 85.10203:82 91.0463:20 91.05438:143 91.0638:10 93.07005:102 95.08577:308 97.09806:51 99.11737:31 105.07282:133 107.08393:122 109.10378:163 111.1202:41 113.09655:31 117.07099:71 119.08395:143 121.1032:112 123.11749:143 129.06767:41 129.12057:10 131.08389:102 133.10107:133 135.12054:102 137.13374:71 143.08369:31 145.10246:82 147.11826:133 149.13245:82 151.14992:41 155.14644:31 157.10501:102 159.11681:82 161.13243:194 163.14813:102 165.16005:41 167.14963:41 171.11838:194 173.136:112 175.11317:51 175.15051:184 177.12596:61 177.16541:102 179.14648:31 181.16328:20 185.13281:163 187.15012:122 189.12402:51 189.16672:214 191.18045:61 199.1429:122 201.16888:143 203.15285:52 203.181:820 205.19101:41 207.17638:41 213.16513:82 217.19257:41 221.2325:61 227.17929:82 239.23526:235 241.19893:61 243.21022:61 245.22987:153 256.26807:31 259.23535:112 261.21771:41 263.2374:267 265.25797:31 267.20782:61 269.22733:698 271.23352:31 285.20413:20 285.22797:62 287.23779:736 301.26178:31 309.26813:10 311.26123:52 313.27072:978 319.25482:92 325.24969:31 335.25403:41 337.27722:764 339.28311:41 343.25784:71 359.25717:31 361.26831:31 367.28668:71 389.33948:10 437.35428:31 439.4162:10 467.42783:10 471.91949:10 525.45221:41 549.46539:71 551.50452:31 563.48694:10 571.69183:10 573.47778:133 575.50342:10693 576.50909:102 577.51562:112 593.49591:10 597.48627:61 597.62769:55 599.50543:1878 600.50073:41 601.52112:122 623.50098:1614 625.50714:31 641.4975:51 767.63696:31 855.74274:61 855.77985:31 861.71283:71 861.75012:73 879.74359:529 896.6889:31 896.76074:1186
TG 18:1_18:2_18:3	14.07679	896.7657	[M+NH4]+	Positive	C57H98O6	TG	OTUIORVXGJUHBH-QSVDUOTDNA-N	CCCCCCCC\C=C/CCCCCCCC(=O)OCC(COC(=O)CCCCCCC\C=C/C\C=C/C\C=C/CC)OC(=O)CCCCCCC\C=C/C\C=C/CCCCC	20_RIKEN IMS Sciex Mouse tissues_Mouse_Heart_pos%3683	172	77.03893:41 79.05436:204 81.06914:663 83.08355:204 85.06541:41 91.0569:92 93.06851:271 95.08009:130 95.08422:565 97.06452:92 97.10067:133 99.07928:41 105.06976:82 107.07793:41 107.08376:122 109.0992:347 111.07988:61 111.1126:51 113.09489:41 119.08533:143 121.09993:294 123.10638:32 123.11578:274 125.09618:51 127.11465:41 131.08536:71 133.0993:143 135.11713:239 137.13029:112 139.11176:41 141.12755:31 145.10233:41 147.11641:153 149.13058:153 151.14978:102 153.12843:82 159.1149:92 161.13052:255 163.14981:195 165.16718:112 167.14404:41 171.11089:51 173.13033:102 175.14854:275 177.15967:153 179.13884:41 179.18039:41 181.16129:51 185.12697:31 187.1481:92 189.16663:122 191.17842:51 193.15771:51 199.14679:41 201.16281:71 203.18094:92 205.1586:41 205.19701:41 207.17834:51 211.20239:20 215.18236:61 217.19458:41 219.20782:41 221.19048:51 221.22826:31 233.21999:51 235.24542:41 237.17964:31 239.23961:41 241.19452:61 243.21021:235 245.18788:41 245.22322:368 247.24232:102 249.18506:51 259.20355:82 259.2399:31 261.19266:31 261.22:545 263.2374:1015 265.25107:255 269.22733:51 271.24283:31 275.2308:31 277.21457:31 279.23138:31 283.24658:31 287.23785:82 289.25235:41 297.24207:31 299.23758:41 301.25693:61 311.23642:31 313.27332:51 315.23416:31 315.26672:41 317.2489:255 319.26752:299 321.27734:51 333.24219:31 335.2619:184 337.25403:53 337.27475:662 339.29102:204 345.32086:41 391.26852:31 458.25247:10 473.34918:31 487.37216:41 491.41098:31 501.39761:41 505.43375:51 507.43719:31 517.42413:31 523.45911:71 525.47852:143 527.46942:31 531.43329:31 541.4325:61 541.47192:71 543.47974:143 545.44513:31 547.47345:143 549.46259:31 549.49237:71 550.49158:61 551.48181:61 571.46637:31 573.48505:153 575.49713:346 579.48779:31 581.49677:41 585.46368:41 585.49445:51 595.61908:31 597.48682:3761 597.62476:42 598.48389:41 598.51154:61 599.50256:24618 600.49445:247 601.52167:3683 602.5152:41 603.53729:82 611.49731:31 613.47357:31 613.51904:41 615.4986:71 617.52344:112 623.49103:143 625.50073:122 627.53839:51 651.52484:61 653.56836:20 671.52258:31 695.62421:31 753.60663:31 767.60657:41 767.65741:41 781.63678:31 795.64679:51 795.67072:51 799.67535:316 799.75519:32 809.64478:31 821.71301:20 861.72638:303 875.69019:41 879.74475:2464 880.72839:41 881.75037:133 896.77454:2346
TG 16:0_16:1_22:6	14.06926	894.7534	[M+NH4]+	Positive	C57H96O6	TG	JVFAGALXCYHZAP-DPCSFEFJNA-N	CCCCCCCCCCCCCCCC(=O)OCC(COC(=O)CC\C=C/C\C=C/C\C=C/C\C=C/C\C=C/C\C=C/CC)OC(=O)CCCCCCC\C=C/CCCCCC	20_RIKEN IMS Sciex Mouse tissues_Mouse_Heart_pos%3649	62	79.05038:31 81.06764:51 83.08331:31 93.07234:31 95.08533:41 97.09901:41 105.07092:20 107.08785:41 109.10037:51 119.08347:41 121.10116:41 123.11858:51 133.1087:10 135.11348:41 145.09685:20 157.0974:20 169.10469:31 171.11967:41 175.14807:61 182.11345:10 185.1284:41 197.13448:31 199.14627:41 201.12427:20 201.16229:41 211.14444:20 211.20184:31 213.16452:31 215.14455:31 217.16075:10 219.21353:41 223.15408:41 227.1425:31 227.17867:61 237.22031:41 239.23244:51 265.25269:31 267.20715:31 269.22665:71 283.2435:31 285.24396:41 293.2244:122 309.23517:10 311.2431:163 313.28:61 339.28497:51 537.46613:10 547.46552:22 549.48767:1416 568.93146:10 575.47205:31 575.49915:61 595.4696:102 597.51642:10 621.49011:227 623.4754:144 623.4895:257 647.46375:10 649.51532:92 877.71002:82 877.75183:51 894.74554:219
TG 16:0_18:2_20:5	14.04544	894.7729	[M+NH4]+	Positive	C57H96O6	TG	RTHDUZGGPUMUEU-HSCVSFFSNA-N	CCCCCCCCCCCCCCCC(=O)OCC(COC(=O)CCC\C=C/C\C=C/C\C=C/C\C=C/C\C=C/CC)OC(=O)CCCCCCC\C=C/C\C=C/CCCCC	20_RIKEN IMS Sciex Mouse tissues_Mouse_Heart_pos%3653	109	71.0857:31 79.05315:71 81.06792:163 83.08232:92 85.06548:31 85.10583:51 91.05565:112 92.06142:10 93.06863:102 94.0731:10 95.08297:153 97.1008:51 105.06705:41 107.08249:41 109.10087:133 113.13712:10 117.06191:71 117.07108:61 119.08405:71 121.10175:92 123.11449:71 129.06784:31 131.08568:112 133.10127:61 135.11583:92 137.129:41 143.09241:41 145.09933:61 147.11513:71 149.1362:51 157.0983:51 157.13721:10 159.11183:82 161.13461:92 163.14494:51 169.0947:51 169.50224:10 171.11147:61 173.12349:61 175.1454:102 177.17343:31 183.10791:41 185.12955:112 187.14299:102 189.12851:31 189.15567:41 195.17947:10 197.12981:82 197.14366:51 199.14557:61 199.15353:82 201.15959:446 203.17368:41 211.14993:41 213.15974:31 215.14185:31 223.16823:31 225.15599:51 227.18233:31 239.17082:31 239.23846:112 243.21567:51 245.22873:41 257.22549:41 261.22577:31 263.24091:122 265.20633:41 267.20444:321 283.2052:51 285.21268:312 311.24045:41 311.26038:21 313.26489:506 317.32587:10 319.254:61 335.27396:42 337.2713:377 339.285:41 341.23428:31 367.27798:31 529.44464:31 543.43372:10 547.45703:41 549.46594:61 549.48907:82 549.50562:41 573.49536:51 574.48578:31 575.49738:3171 576.49963:62 576.53015:41 577.51978:51 595.43689:41 595.45068:61 597.42847:62 597.47681:596 598.46698:31 599.47522:31 609.49664:10 619.47827:21 621.47797:778 623.47388:51 859.67505:31 859.70813:51 859.74951:41 877.64709:31 877.70142:259 878.71741:168 894.74542:566
TG 18:2_18:2_18:3	13.97232	894.7496	[M+NH4]+	Positive	C57H96O6	TG	NGPHUAVENUDDAO-JZRYOQFWNA-N	CCCCC\C=C/C\C=C/CCCCCCCC(=O)OCC(COC(=O)CCCCCCC\C=C/C\C=C/C\C=C/CC)OC(=O)CCCCCCC\C=C/C\C=C/CCCCC	20_RIKEN IMS Sciex Mouse tissues_Mouse_Heart_pos%3648	32	79.05429:20 81.07288:31 91.05013:20 95.08281:20 97.06866:20 103.04909:10 107.08522:31 121.09841:20 133.101:20 149.13586:20 163.14636:31 183.12466:10 201.1731:10 203.1772:41 261.21365:41 263.24246:61 269.22089:41 287.2504:31 311.25949:31 317.25211:31 337.27551:82 573.4834:217 591.51666:10 595.46936:51 595.49347:62 597.48517:483 599.51129:386 601.52698:31 623.49646:61 859.72174:31 877.71094:102 894.74231:113
TG 18:2_18:2_18:3	13.9043	894.757	[M+NH4]+	Positive	C57H96O6	TG	NGPHUAVENUDDAO-JZRYOQFWNA-N	CCCCC\C=C/C\C=C/CCCCCCCC(=O)OCC(COC(=O)CCCCCCC\C=C/C\C=C/C\C=C/CC)OC(=O)CCCCCCC\C=C/C\C=C/CCCCC	20_RIKEN IMS Sciex Mouse tissues_Mouse_Heart_pos%3650	30	79.05785:10 81.06759:31 91.06065:10 93.0723:41 107.08636:31 121.10426:20 153.12807:10 161.13373:41 163.14943:41 175.14815:31 243.21637:31 245.22942:41 261.22183:61 263.24152:51 315.30884:10 337.27423:61 493.43292:10 545.85321:10 547.45306:31 547.49597:20 573.48108:61 575.51349:31 595.45325:20 597.48279:436 599.50543:438 601.50726:20 829.66656:10 859.69336:31 877.71143:82 894.75543:112
TG 18:2_18:2_18:3	13.88762	894.7746	[M+NH4]+	Positive	C57H96O6	TG	NGPHUAVENUDDAO-JZRYOQFWNA-N	CCCCC\C=C/C\C=C/CCCCCCCC(=O)OCC(COC(=O)CCCCCCC\C=C/C\C=C/C\C=C/CC)OC(=O)CCCCCCC\C=C/C\C=C/CCCCC	20_RIKEN IMS Sciex Mouse tissues_Mouse_Heart_pos%3654	79	79.05345:25 81.06823:36 83.08649:20 93.05942:10 93.06895:25 95.07641:10 95.08604:51 105.06738:20 107.08282:15 109.09088:10 109.09678:25 119.08437:20 121.09743:25 123.11012:20 129.07298:5 133.09509:10 135.11617:10 137.13264:15 147.11375:15 149.13136:36 159.11574:15 161.13136:31 161.62784:5 163.13986:20 171.11549:10 173.11826:10 175.14388:31 177.16626:20 179.1738:10 189.1463:10 193.16466:15 201.17392:15 211.19331:15 213.16008:15 243.2094:20 245.22241:25 257.20093:5 261.22607:61 263.24121:46 285.22968:10 285.26303:15 293.23169:20 311.23578:15 317.25076:31 319.26434:20 336.22818:5 337.26898:46 339.27747:10 523.43329:15 523.45917:10 529.39606:10 541.45886:20 547.47028:36 548.47101:102 549.43958:31 549.49249:117 549.52557:56 595.44037:15 595.46448:31 596.4668:36 596.49091:36 597.4906:591 598.46698:15 599.51324:352 600.51202:10 601.54279:10 615.49548:15 621.5061:20 623.48444:15 648.49304:25 648.52179:25 649.48865:25 649.521:41 798.61566:25 798.65948:76 859.72858:25 876.5813:5 877.7262:117 894.75775:127
TG 14:0_18:2_22:6	13.87937	892.7567	[M+NH4]+	Positive	C57H94O6	TG	AINACBPMKQPREK-UUCWSGKLNA-N	CCCCCCCCCCCCCC(=O)OCC(COC(=O)CC\C=C/C\C=C/C\C=C/C\C=C/C\C=C/C\C=C/CC)OC(=O)CCCCCCC\C=C/C\C=C/CCCCC	20_RIKEN IMS Sciex Mouse tissues_Mouse_Heart_pos%3613	66	77.03766:10 79.05183:41 81.06659:82 91.05155:41 93.06992:41 95.0829:71 105.06842:41 109.09784:51 117.06641:20 119.09011:51 121.10166:41 123.11283:31 129.08217:10 135.11737:41 137.13385:20 143.09398:10 145.09583:31 149.13608:31 157.10703:41 159.11705:31 161.13449:41 163.14661:31 169.1019:31 171.11502:51 173.13264:51 175.149:41 183.1154:41 185.13708:31 187.15056:41 199.1474:41 201.16142:61 209.1209:31 211.14772:61 211.20306:92 213.1637:61 223.15752:41 225.16428:31 227.17577:51 237.15874:31 241.15594:31 263.23383:61 269.19131:31 285.24344:133 293.22873:112 311.2178:20 311.24271:173 337.27621:51 339.25092:20 385.36234:10 547.47302:1644 548.46387:31 549.50519:31 573.44757:20 573.4881:31 595.47083:303 619.51282:31 621.47742:41 623.48743:41 643.0213:10 647.45813:20 647.49408:312 857.68982:20 875.7038:82 875.74133:61 887.68958:254 892.73267:376
TG 16:1_18:2_20:5	13.80064	892.7444	[M+NH4]+	Positive	C57H94O6	TG	WVSDNSFUOYSLDY-YSJMBLHXNA-N	CCCCCC\C=C/CCCCCCCC(=O)OCC(COC(=O)CCC\C=C/C\C=C/C\C=C/C\C=C/C\C=C/CC)OC(=O)CCCCCCC\C=C/C\C=C/CCCCC	20_RIKEN IMS Sciex Mouse tissues_Mouse_Heart_pos%3612	22	263.24271:20 277.22946:10 315.22775:20 335.2373:10 543.43994:10 545.4646:41 547.45667:31 569.46454:31 571.47974:10 573.4917:61 595.4538:31 597.4834:51 599.50946:31 617.45691:10 621.4953:31 643.46893:31 845.70038:10 871.65515:175 871.70514:155 875.73792:20 892.72504:41 892.75031:20
TG 14:0_18:3_22:6	13.69538	890.7231	[M+NH4]+	Positive	C57H92O6	TG	PPZGAVYYQFVBPK-YWXMOUQWNA-N	CCCCCCCCCCCCCC(=O)OCC(COC(=O)CC\C=C/C\C=C/C\C=C/C\C=C/C\C=C/C\C=C/CC)OC(=O)CCCCCCC\C=C/C\C=C/C\C=C/CC	20_RIKEN IMS Sciex Mouse tissues_Mouse_Heart_pos%3582	31	91.05161:10 109.10093:10 159.12276:10 163.15421:20 255.22069:10 279.23816:20 309.21851:10 335.26978:10 492.40756:20 494.43842:20 515.08887:10 520.44708:20 521.47113:10 543.42249:20 545.42078:20 545.43726:102 545.46033:153 546.45587:20 547.48871:20 575.50287:20 577.53204:31 589.53223:10 591.53107:20 595.47699:31 603.53296:20 605.53107:10 617.52618:31 645.48102:20 645.5061:41 647.52222:31 890.71063:41
TG 16:0_18:1_21:1	15.38209	918.8588	[M+NH4]+	Positive	C58H108O6	TG	CKDNJWAXUXTTBR-VSPNENSFNA-N	CCCCCCCCCCCCCCCC(=O)OCC(COC(=O)CCCCCCCCC\C=C/CCCCCCCCC)OC(=O)CCCCCCC\C=C/CCCCCCCC	20_RIKEN IMS Sciex Mouse tissues_Mouse_Heart_pos%3975	35	95.08749:31 97.09982:20 109.10137:10 243.22601:10 265.25861:20 275.28772:10 293.27927:20 345.00262:10 549.47339:20 573.57068:20 575.47803:41 575.52875:61 577.49701:51 577.52411:61 589.66809:10 591.54022:61 591.58142:20 603.5249:207 605.5022:20 605.55078:92 617.5741:112 617.70386:21 619.56024:329 621.55304:51 621.60229:41 631.57227:51 633.59137:20 643.55646:10 645.56238:41 645.59821:112 647.59656:31 670.89612:10 901.83978:31 918.77765:51 918.8418:102
TG 18:1_18:1_19:1	15.03479	916.8342	[M+NH4]+	Positive	C58H106O6	TG	ASJJOPLGTKDUEX-UWDAMKIQNA-N	CCCCCCCCC\C=C/CCCCCCCC(=O)OCC(COC(=O)CCCCCCC\C=C/CCCCCCCC)OC(=O)CCCCCCC\C=C/CCCCCCCC	20_RIKEN IMS Sciex Mouse tissues_Mouse_Heart_pos%3950	43	81.06936:41 83.08764:31 95.08868:51 97.10101:31 107.08858:31 109.10259:41 121.10204:71 135.11288:31 245.22055:31 247.23299:51 263.23474:51 265.25302:163 279.2594:71 317.28403:10 339.28854:71 571.54242:10 575.49902:82 576.51489:31 589.48724:102 589.50781:112 591.51691:31 592.5365:31 601.50995:334 603.52899:987 604.52069:41 604.5415:41 614.49316:31 615.53235:71 616.53033:44 617.54321:2034 618.53583:61 619.54327:282 626.49854:31 629.56049:61 631.56573:92 640.53253:31 643.56055:71 645.57007:82 881.77167:31 896.77924:737 899.80273:71 916.77277:167 916.81976:391
TG 19:0_18:1_18:2	15.02158	916.8533	[M+NH4]+	Positive	C58H106O6	TG	ZHHPBKCBEVCSDG-NCSSCBRDNA-N	CCCCCCCCCCCCCCCCCCC(=O)OCC(COC(=O)CCCCCCC\C=C/CCCCCCCC)OC(=O)CCCCCCC\C=C/C\C=C/CCCCC	20_RIKEN IMS Sciex Mouse tissues_Mouse_Heart_pos%3951	23	177.16089:10 245.2186:20 245.24512:10 267.25851:10 268.99353:31 431.00879:10 557.52435:10 575.5202:31 589.51898:31 596.9726:10 601.5282:102 603.54724:82 615.55426:51 617.56873:207 619.55829:92 619.57941:133 629.56146:41 631.56317:20 640.88354:10 643.59381:20 899.78735:20 916.77429:51 916.83838:71
TG 18:1_19:1_18:2	14.71879	914.8078	[M+NH4]+	Positive	C58H104O6	TG	DKILRNXFVWECGW-JNKAIAEUNA-N	CCCCCCCCC\C=C/CCCCCCCC(=O)OCC(COC(=O)CCCCCCC\C=C/CCCCCCCC)OC(=O)CCCCCCC\C=C/C\C=C/CCCCC	20_RIKEN IMS Sciex Mouse tissues_Mouse_Heart_pos%3931	55	81.07039:51 83.07968:20 95.08563:41 97.1021:31 107.08239:10 109.11108:10 119.09162:10 163.14474:20 239.24033:10 247.24753:20 263.23825:61 265.24734:82 279.26535:41 293.30591:10 301.20413:61 302.21381:31 553.48743:20 578.51611:51 587.49603:61 589.50854:41 591.50739:41 592.48572:41 599.51233:153 600.48688:31 600.51453:82 601.52802:570 602.51807:22 603.54358:51 604.5423:31 611.60834:10 615.22156:21 615.53656:647 616.53455:41 617.55792:805 618.54706:32 626.52393:51 627.53082:31 629.55408:61 641.55127:20 643.56836:31 799.69543:10 829.73651:61 830.72845:31 831.71692:31 832.7182:102 832.74261:153 856.73907:31 867.71765:31 882.71466:96 882.76074:594 897.77667:92 898.83386:10 914.77026:197 914.80872:197 914.82574:208
TG 18:1_19:1_18:2	14.7251	914.8261	[M+NH4]+	Positive	C58H104O6	TG	DKILRNXFVWECGW-JNKAIAEUNA-N	CCCCCCCCC\C=C/CCCCCCCC(=O)OCC(COC(=O)CCCCCCC\C=C/CCCCCCCC)OC(=O)CCCCCCC\C=C/C\C=C/CCCCC	20_RIKEN IMS Sciex Mouse tissues_Mouse_Heart_pos%3932	51	79.05469:10 85.34578:10 97.10249:20 107.08571:10 153.1676:10 225.23456:10 239.22777:10 263.2388:31 301.22183:31 319.27679:20 329.23053:10 340.57532:10 529.51587:10 574.48889:20 578.53033:10 587.47955:31 587.50006:41 589.50916:31 591.54572:31 595.47791:10 599.48529:41 599.50604:51 601.52167:239 601.53552:240 603.52692:31 611.53571:10 615.54767:228 617.55853:250 619.56921:20 621.42487:10 625.50433:10 629.52991:20 629.55115:31 813.73749:10 829.74121:20 832.71875:41 832.73914:41 832.78394:31 841.73267:10 856.72729:20 891.00928:10 893.68976:51 893.71088:166 893.74463:200 893.77838:213 897.80688:51 911.80328:10 914.72394:41 914.76233:92 914.80499:71 914.86475:82
TG 18:1_18:2_19:2	14.0361	912.8257	[M+NH4]+	Positive	C58H102O6	TG	NGDUFIQZFJUIGE-VHCQJJIVNA-N	CCCCCCCC\C=C/CCCCCCCC(=O)OCC(COC(=O)CCCCCCC\C=C/C\C=C/CCCCCC)OC(=O)CCCCCCC\C=C/C\C=C/CCCCC	20_RIKEN IMS Sciex Mouse tissues_Mouse_Heart_pos%3914	28	263.23816:4 275.21997:2 277.21545:8 522.44604:4 533.45844:4 548.48108:4 551.49536:4 562.51031:4 584.50873:4 599.52051:4 601.53271:8 601.55005:6 613.47784:8 615.49591:4 632.47943:4 639.52808:4 807.72937:6 830.66577:4 830.70642:4 875.73492:4 895.70911:16 895.73444:14 895.78088:10 912.62787:8 912.6748:18 912.74298:41 912.81116:12 912.86237:10
TG 15:0_18:2_22:6	14.00246	906.7476	[M+NH4]+	Positive	C58H96O6	TG	CCWZMJPDSMVFGX-NTXMOKIDNA-N	CCCCCCCCCCCCCCC(=O)OCC(COC(=O)CC\C=C/C\C=C/C\C=C/C\C=C/C\C=C/C\C=C/CC)OC(=O)CCCCCCC\C=C/C\C=C/CCCCC	20_RIKEN IMS Sciex Mouse tissues_Mouse_Heart_pos%3835	31	93.07809:20 183.11388:20 225.22414:31 245.23582:31 262.21463:10 291.22058:10 293.22482:41 299.2666:20 303.27298:10 561.48846:301 562.48853:20 575.49249:20 599.50146:82 600.5141:102 601.4964:176 602.54187:41 607.5567:31 609.48132:41 623.50421:31 645.48083:10 647.48975:51 647.52203:61 824.69299:92 875.70795:71 881.73889:20 889.75061:31 898.72882:31 898.76691:51 899.73157:61 903.94312:10 906.77472:163
TG 16:2_18:2_22:6	13.75102	916.7351	[M+NH4]+	Positive	C59H94O6	TG	ADRALAVAFVAMGA-JABHOJASNA-N	CCCCC\C=C/C\C=C/CCCCCCCC(=O)OC(COC(=O)CCCCCCC\C=C/C\C=C/CCC)COC(=O)CC\C=C/C\C=C/C\C=C/C\C=C/C\C=C/C\C=C/CC	20_RIKEN IMS Sciex Mouse tissues_Mouse_Heart_pos%3947	39	81.07052:20 91.05704:10 105.0714:20 161.13271:20 173.14005:10 183.12109:20 191.14772:10 201.15936:31 203.19557:10 213.17392:10 223.14899:20 225.17264:10 227.17352:20 232.11665:10 237.15643:20 255.21742:10 267.21097:10 289.22446:10 293.21158:41 296.99741:10 309.25433:10 311.23495:31 323.23877:10 337.27069:31 385.27603:20 535.45319:10 570.77057:21 571.45844:218 597.48566:20 619.43103:20 619.44513:41 619.47668:82 621.49402:20 637.47968:10 647.47504:41 647.50732:82 899.71283:31 916.73322:61 916.77161:61
TG 18:0_18:1_20:1	15.61982	932.861	[M+NH4]+	Positive	C59H110O6	TG	OWMDNFFJJVRJMG-LPUXYYICNA-N	CCCCCCCCCCCCCCCCCC(=O)OCC(COC(=O)CCCCCCCCC\C=C/CCCCCCCC)OC(=O)CCCCCCC\C=C/CCCCCCCC	20_RIKEN IMS Sciex Mouse tissues_Mouse_Heart_pos%4130	37	83.08874:41 97.09791:20 109.10067:41 121.10146:31 239.2437:20 247.23094:20 265.25073:82 293.2803:61 321.31735:41 341.31277:41 549.48798:51 565.2829:10 575.50616:31 575.70245:10 577.50824:219 601.52045:10 603.53607:271 604.53815:21 605.54803:967 606.53101:42 606.5484:41 608.56537:31 628.5448:51 631.52307:93 631.56561:785 633.00952:23 633.58118:1201 634.57593:21 635.58569:51 659.60077:333 661.61334:31 907.82526:20 913.80347:406 915.85181:41 924.78442:10 932.84235:280 932.86816:294
TG 18:0_18:1_20:1	15.61561	932.8812	[M+NH4]+	Positive	C59H110O6	TG	OWMDNFFJJVRJMG-LPUXYYICNA-N	CCCCCCCCCCCCCCCCCC(=O)OCC(COC(=O)CCCCCCCCC\C=C/CCCCCCCC)OC(=O)CCCCCCC\C=C/CCCCCCCC	20_RIKEN IMS Sciex Mouse tissues_Mouse_Heart_pos%4133	22	95.09242:5 109.10206:15 186.9915:15 205.0047:5 239.2348:5 247.25073:5 268.99765:10 293.27527:10 575.52271:10 577.52142:46 603.51141:31 603.53223:61 605.55463:92 631.55817:61 633.57727:127 635.59955:25 635.61377:25 659.57861:46 915.82562:10 932.79437:10 932.8504:36 932.88922:36
TG 18:1_18:1_20:1	15.21599	930.838	[M+NH4]+	Positive	C59H108O6	TG	QXMHHXQBBKDSSL-DCKNSECYNA-N	CCCCCCCC\C=C/CCCCCCCCCC(=O)OCC(COC(=O)CCCCCCC\C=C/CCCCCCCC)OC(=O)CCCCCCC\C=C/CCCCCCCC	20_RIKEN IMS Sciex Mouse tissues_Mouse_Heart_pos%4107	30	81.06908:10 95.08691:20 259.24652:5 263.23032:15 265.25543:31 269.00491:20 293.28772:25 337.28223:10 339.28296:15 430.98657:10 452.88577:5 573.51837:5 575.50006:36 584.86932:5 599.02197:5 601.51422:31 603.52985:359 604.52844:10 608.56958:15 609.56195:15 629.547:41 631.56287:436 632.56665:15 633.58197:97 657.57037:36 657.5957:31 659.60156:10 910.77063:25 913.81329:15 930.83667:76
TG 18:1_18:1_20:1	15.22716	930.8533	[M+NH4]+	Positive	C59H108O6	TG	QXMHHXQBBKDSSL-DCKNSECYNA-N	CCCCCCCC\C=C/CCCCCCCCCC(=O)OCC(COC(=O)CCCCCCC\C=C/CCCCCCCC)OC(=O)CCCCCCC\C=C/CCCCCCCC	20_RIKEN IMS Sciex Mouse tissues_Mouse_Heart_pos%4108	65	79.05047:20 79.05799:20 81.06773:61 81.07536:31 83.08598:112 85.09911:41 93.06157:20 93.06701:51 93.07654:10 95.0827:82 97.09914:51 105.0754:10 109.09904:92 111.11542:41 121.10442:41 123.11718:61 135.11531:51 141.12401:10 151.14441:31 177.16885:10 193.15163:10 245.21858:31 247.22878:20 247.24431:82 263.22571:20 263.24173:71 265.25543:316 267.26755:31 275.27502:41 285.28732:10 293.28287:143 319.31516:10 337.28485:41 339.28815:112 341.30783:41 367.32443:92 575.50018:205 577.53278:41 601.51093:226 603.53345:3628 604.52167:71 605.52466:41 605.55591:143 606.5423:41 607.54694:61 607.57129:51 608.55585:61 609.57605:61 617.56512:31 627.5274:41 628.52454:52 629.54364:671 631.56305:5169 632.56329:61 633.58569:715 657.59229:205 659.58368:71 659.61267:41 886.78027:31 895.8111:31 908.7326:31 909.74939:104 909.7962:291 913.8222:143 930.84998:665
TG 18:1_20:1_18:2	14.57048	928.8269	[M+NH4]+	Positive	C59H106O6	TG	YONCDTJKIZDSKQ-JALPFGDRNA-N	CCCCCCCC\C=C/CCCCCCCCCC(=O)OCC(COC(=O)CCCCCCC\C=C/CCCCCCCC)OC(=O)CCCCCCC\C=C/C\C=C/CCCCC	20_RIKEN IMS Sciex Mouse tissues_Mouse_Heart_pos%4085	41	83.0884:31 95.08118:20 161.13741:31 163.14413:20 175.15013:31 177.15752:31 241.20088:10 245.2186:61 247.22659:31 247.2399:71 263.23721:143 265.25089:154 317.24625:10 319.25729:61 337.26947:61 339.28055:41 366.30051:10 573.49884:41 575.49744:31 587.51062:10 599.50287:242 599.6203:20 600.49475:92 601.51855:1859 602.51898:71 603.53064:1284 604.5293:31 605.53229:31 606.52911:31 627.52814:51 628.52521:41 629.52667:133 630.55719:143 631.54602:164 883.76331:51 900.74713:20 900.8064:41 909.49115:10 911.79022:71 928.79492:154 928.81641:247
TG 18:1_20:1_18:2	14.88484	928.8284	[M+NH4]+	Positive	C59H106O6	TG	YONCDTJKIZDSKQ-JALPFGDRNA-N	CCCCCCCC\C=C/CCCCCCCCCC(=O)OCC(COC(=O)CCCCCCC\C=C/CCCCCCCC)OC(=O)CCCCCCC\C=C/C\C=C/CCCCC	20_RIKEN IMS Sciex Mouse tissues_Mouse_Heart_pos%4086	93	71.08136:31 79.04738:41 81.0659:185 83.08158:102 91.04956:31 93.06384:51 95.07265:83 95.08089:230 97.0612:31 97.09595:92 107.07601:41 109.09729:143 111.11219:82 121.08566:20 121.09653:71 123.11237:92 135.11206:82 137.12192:41 147.1147:31 149.12718:82 151.14291:31 153.11804:41 161.13429:41 163.14642:102 163.15904:31 175.14705:41 177.16194:71 179.17703:41 189.15942:31 195.18137:31 203.17366:41 205.19174:31 209.19048:31 245.19148:31 245.22684:122 247.23709:122 263.20703:52 263.23221:354 265.25049:290 273.25366:31 275.27481:92 291.28323:51 293.28528:216 319.26251:102 321.2825:31 335.26215:31 337.27762:92 339.29913:163 349.31006:41 367.31729:163 555.49164:31 573.48541:102 575.48737:51 575.52124:31 587.50061:31 599.46527:31 599.49286:61 599.63104:31 601.42554:71 601.52588:5469 602.52289:163 603.50336:138 603.53802:577 604.50549:31 604.55054:92 605.54315:61 606.53302:61 607.56897:71 625.49469:41 626.50781:61 627.51117:122 627.55359:133 628.5047:31 629.453:31 629.55566:6792 630.55792:133 631.56805:4457 632.57544:122 645.52588:31 655.55872:31 657.54706:51 657.58325:82 717.63361:10 813.72034:31 893.79907:102 909.68689:61 909.77625:1223 911.72638:82 911.81158:538 912.83862:41 928.74353:71 928.76501:125 928.84674:1244
TG 18:0_18:1_20:4	14.60362	926.8288	[M+NH4]+	Positive	C59H104O6	TG	NMOSKFDAUMPINK-JBKRRXNUNA-N	CCCCCCCCCCCCCCCCCC(=O)OCC(COC(=O)CCCCCC\C=C/C\C=C/C\C=C/C\C=C/CC)OC(=O)CCCCCCC\C=C/CCCCCCCC	20_RIKEN IMS Sciex Mouse tissues_Mouse_Heart_pos%4062	32	95.08152:41 121.09839:31 133.10092:31 175.14659:31 185.13261:20 189.15488:31 201.16869:41 203.17879:102 259.25101:20 265.26001:31 268.98868:31 269.22473:112 287.23038:102 313.27295:31 337.25879:10 339.28799:71 341.29987:92 571.82971:10 579.53094:31 594.60614:10 599.50842:51 604.89569:21 605.54822:607 625.50665:163 627.49487:20 627.54083:143 641.52557:10 653.55273:51 897.71942:10 909.7735:51 926.79803:92 926.82385:112
TG 18:1_18:2_20:2	14.60656	926.8076	[M+NH4]+	Positive	C59H104O6	TG	ZIBZUMLEDUJDQI-CFTKTPQGNA-N	CCCCCCCC\C=C/CCCCCCCC(=O)OCC(COC(=O)CCCCCCCCC\C=C/C\C=C/CCCCC)OC(=O)CCCCCCC\C=C/C\C=C/CCCCC	20_RIKEN IMS Sciex Mouse tissues_Mouse_Heart_pos%4059	59	79.06109:10 81.07087:51 83.08144:20 91.05604:20 93.07446:10 95.08472:51 97.09978:31 109.10268:61 119.08434:10 123.11321:31 159.11909:10 183.11557:10 245.2218:20 247.24089:20 261.22083:41 263.23822:51 265.25189:51 271.24597:31 289.2532:61 293.27191:41 297.2478:31 313.26669:31 315.2601:51 317.27994:10 337.27048:31 339.28934:51 367.32297:41 575.49835:41 577.51398:153 579.50592:41 579.52972:31 581.5354:31 599.20673:21 599.50378:445 601.50903:143 603.52466:153 603.53851:194 604.54059:51 605.52277:31 606.53693:20 615.53833:10 625.50195:31 625.51611:51 627.52551:318 629.50629:41 629.54523:740 630.55096:31 631.53979:71 652.54565:31 653.54077:102 867.7146:31 886.7738:10 891.78473:61 903.71002:31 903.76941:41 909.80664:184 910.83679:21 926.80573:228 926.85724:93
TG 18:1_18:2_20:2	14.31211	926.8247	[M+NH4]+	Positive	C59H104O6	TG	ZIBZUMLEDUJDQI-CFTKTPQGNA-N	CCCCCCCC\C=C/CCCCCCCC(=O)OCC(COC(=O)CCCCCCCCC\C=C/C\C=C/CCCCC)OC(=O)CCCCCCC\C=C/C\C=C/CCCCC	20_RIKEN IMS Sciex Mouse tissues_Mouse_Heart_pos%4061	48	83.08639:10 89.30339:5 93.07699:10 263.25226:10 291.26553:5 337.28922:5 340.29645:5 347.23901:5 441.939:5 551.52753:10 573.52161:5 577.51556:10 578.54675:20 580.53027:10 597.48627:10 599.50543:15 600.51111:25 601.50726:25 601.52802:36 602.55969:20 603.54364:31 604.5423:10 605.54877:20 606.57336:10 621.49463:10 623.51166:15 625.52844:15 627.53436:25 628.52081:15 628.54913:31 629.54346:41 630.58466:15 645.49902:10 646.51746:15 652.51874:10 879.7533:10 902.49194:10 902.65729:15 902.74207:71 902.76746:102 902.84381:15 903.75122:82 903.81061:51 909.75861:10 909.80542:20 926.65424:10 926.71869:25 926.81744:87
TG 16:0_18:0_22:6	14.70328	924.7997	[M+NH4]+	Positive	C59H102O6	TG	FXRPCDPGZXCYFO-PWBYWDFONA-N	CCCCCCCCCCCCCCCCCC(=O)OC(COC(=O)CCCCCCCCCCCCCCC)COC(=O)CC\C=C/C\C=C/C\C=C/C\C=C/C\C=C/C\C=C/CC	20_RIKEN IMS Sciex Mouse tissues_Mouse_Heart_pos%4039	82	71.08326:71 77.04135:20 79.05306:41 81.07164:61 83.08609:41 85.10052:71 91.05285:31 93.06851:41 95.08423:102 97.09512:41 105.07124:31 109.10219:82 117.06937:31 119.08233:41 121.10001:31 123.1143:41 129.06764:31 131.08386:82 135.11725:31 137.13208:31 143.09384:10 145.10249:41 147.11658:31 157.10687:31 159.10977:41 161.13254:41 169.10173:41 171.11301:51 173.13431:51 175.14134:31 179.1769:31 181.11601:10 183.1152:61 185.1292:41 187.14842:51 189.12621:41 193.19923:10 195.11996:61 197.13338:31 199.15514:51 201.16319:82 209.12677:31 209.15533:10 211.14336:51 213.16344:82 215.17657:41 223.1467:51 225.16187:61 227.17334:102 229.16386:31 237.16495:31 239.23796:112 251.174:31 267.26843:92 267.77151:10 269.22104:41 283.23544:31 293.22833:214 309.23679:21 311.23724:423 313.27664:122 341.30908:173 395.31003:31 575.49243:31 577.71826:31 579.534:2843 580.5296:65 587.51929:31 589.51819:134 589.54559:92 591.54443:153 601.51001:133 603.51868:31 615.53583:31 623.50739:625 624.50836:31 651.48761:31 651.54163:557 652.53241:41 856.74219:31 907.78851:153 924.79895:502
TG 16:0_18:1_22:5	14.47567	924.789	[M+NH4]+	Positive	C59H102O6	TG	PIUUVQYTIKPYIJ-OKBSSIGONA-N	CCCCCCCCCCCCCCCC(=O)OCC(COC(=O)CCCCC\C=C/C\C=C/C\C=C/C\C=C/C\C=C/CC)OC(=O)CCCCCCC\C=C/CCCCCCCC	20_RIKEN IMS Sciex Mouse tissues_Mouse_Heart_pos%4036	107	77.03981:20 79.05527:51 81.06881:102 83.08323:61 85.10284:20 91.0472:71 93.06416:41 95.0826:82 97.09904:61 99.11557:10 105.06813:51 107.08504:41 109.09756:71 111.11245:31 117.06614:41 119.07907:41 121.0983:51 123.11571:71 129.08032:10 131.07727:51 135.11058:61 143.07689:20 145.09563:41 147.10968:41 157.09978:20 159.1151:61 161.13254:51 163.15005:31 165.162:31 167.14066:10 171.11673:41 173.12878:92 175.13954:51 177.12622:31 183.11339:20 185.12163:31 185.14275:51 187.14081:41 189.17096:31 197.13353:20 199.14932:82 201.15936:122 203.1795:31 209.19025:10 213.15338:41 215.17683:61 225.1516:20 225.16641:41 227.18216:31 229.18768:31 239.18159:31 239.23615:112 241.19983:20 247.24774:51 261.1778:10 263.23395:31 265.25681:92 269.21231:31 285.22458:20 287.2392:31 295.21588:20 295.24255:153 311.26541:31 313.24747:261 339.28513:163 369.27097:51 385.27151:31 515.41119:31 551.46942:41 575.48804:41 575.71484:31 577.47314:42 577.53418:1041 579.52283:31 585.52631:10 597.50183:31 601.5022:31 602.50958:61 603.51428:217 603.5351:143 604.5199:51 604.54419:71 605.54712:61 605.56793:51 606.53357:31 623.47485:31 623.50305:61 625.49512:382 625.52692:767 627.53992:92 647.51727:41 649.52576:10 651.54095:773 652.54248:31 653.52319:41 666.05872:10 669.53699:20 842.75067:20 879.71503:92 879.76105:41 889.77014:41 900.86884:10 903.67865:61 903.72528:252 903.7804:116 907.77191:248 924.81653:413
TG 18:1_18:2_20:3	14.4231	924.7959	[M+NH4]+	Positive	C59H102O6	TG	PNTJFQHQNIYXAB-QKRQEJSQNA-N	CCCCCCCC\C=C/CCCCCCCC(=O)OCC(COC(=O)CCCCCCCCC\C=C/C\C=C/C\C=C/CC)OC(=O)CCCCCCC\C=C/C\C=C/CCCCC	20_RIKEN IMS Sciex Mouse tissues_Mouse_Heart_pos%4037	98	78.04014:10 79.23623:10 81.06902:122 83.0873:41 91.05009:31 93.0739:41 95.08554:112 99.11858:10 107.08524:31 109.10069:61 115.05087:10 119.08848:31 121.09536:41 123.11744:41 132.09218:10 133.10434:41 135.11565:41 137.12881:31 145.10596:31 151.15005:20 159.11343:61 161.13263:31 163.14835:31 171.12051:31 173.13631:61 175.14522:51 177.16197:41 185.12552:31 187.14087:41 189.15936:20 201.15939:41 211.14975:31 213.16368:41 215.1727:31 221.18701:31 227.17151:20 229.16415:31 239.23392:31 240.23662:31 243.21109:31 245.22633:31 247.24545:31 261.21191:31 261.23013:31 263.23615:51 265.24753:61 266.24802:31 269.22607:41 271.23462:41 287.22711:41 289.25116:61 293.22156:51 295.23267:31 297.25552:31 311.24527:51 312.23923:71 313.24225:51 313.27969:51 314.2869:41 337.27374:41 339.28223:71 343.26743:41 345.2858:51 367.26703:31 369.28146:41 549.50226:20 553.49152:20 575.49725:102 577.52307:379 578.52716:400 579.52527:299 589.51282:20 597.51123:133 599.51666:143 601.50122:229 601.51501:389 603.53412:143 605.52527:61 605.57043:61 622.49133:20 623.50903:61 624.51349:102 625.51172:695 627.49286:41 627.54944:482 629.51611:51 629.56213:173 650.48505:41 650.5318:122 651.53619:340 653.53644:31 889.74725:41 889.80615:20 892.73779:241 907.77423:272 924.74164:83 924.79742:373 924.80597:420
TG 16:0_18:1_22:6	14.37999	922.7723	[M+NH4]+	Positive	C59H100O6	TG	YGOKCUTVSFRDFI-HTDOMISSNA-N	CCCCCCCCCCCCCCCC(=O)OCC(COC(=O)CC\C=C/C\C=C/C\C=C/C\C=C/C\C=C/C\C=C/CC)OC(=O)CCCCCCC\C=C/CCCCCCCC	20_RIKEN IMS Sciex Mouse tissues_Mouse_Heart_pos%4019	60	81.07463:10 85.11008:31 93.07986:20 109.09677:20 113.09692:10 117.07138:20 121.1036:20 131.08757:20 133.09991:20 135.11774:20 155.13823:10 161.14018:10 169.10405:10 171.11534:20 173.12923:20 185.12009:31 187.14505:31 191.17924:20 197.13188:10 201.15967:20 203.18382:31 213.16599:41 221.2271:10 227.18233:31 263.24994:20 265.25446:41 285.23395:10 293.21426:20 294.23709:10 303.23761:10 311.2352:51 313.25461:41 337.26315:20 339.29498:41 489.40387:10 525.35443:10 573.47711:10 575.49597:163 576.49823:31 577.51495:280 601.51703:112 601.57587:10 603.53607:102 621.48694:31 623.49341:122 625.51721:92 636.93823:10 649.51215:166 834.81091:10 840.69135:51 879.72699:10 903.72882:92 903.75427:92 904.75549:20 905.74036:71 907.9837:10 913.74066:31 922.71448:61 922.74878:112 922.7959:163
TG 16:0_18:1_22:6	14.38205	922.7972	[M+NH4]+	Positive	C59H100O6	TG	YGOKCUTVSFRDFI-HTDOMISSNA-N	CCCCCCCCCCCCCCCC(=O)OCC(COC(=O)CC\C=C/C\C=C/C\C=C/C\C=C/C\C=C/C\C=C/CC)OC(=O)CCCCCCC\C=C/CCCCCCCC	20_RIKEN IMS Sciex Mouse tissues_Mouse_Heart_pos%4021	140	71.08469:112 77.03664:41 79.05206:122 81.07063:305 83.08377:186 85.10208:153 89.31801:10 91.05445:194 93.06605:133 95.08585:363 97.06479:51 97.09955:176 99.11607:71 105.06861:133 107.08553:153 109.10098:314 111.1144:92 115.05266:31 117.06506:102 119.08413:92 121.10028:199 123.11613:153 125.13126:51 129.0679:92 131.08412:177 133.10132:102 135.11424:185 137.134:92 141.06931:82 143.07724:41 143.084:133 145.10277:133 147.11856:102 149.10002:41 149.13277:143 151.15372:61 153.12192:31 155.08353:92 157.10361:133 159.11183:143 161.09698:82 161.1346:133 163.14311:51 165.16406:71 167.08437:31 168.09441:31 169.10016:112 171.11696:326 173.09189:31 173.13458:184 175.10614:41 175.14909:133 177.16209:82 179.17717:31 181.0954:71 181.0992:102 183.11739:133 185.13522:204 187.11201:82 187.1487:122 187.66632:10 189.12065:61 189.16528:51 191.14391:31 195.10643:51 195.12219:71 197.13165:112 199.14743:204 201.12544:71 201.16545:298 203.13936:51 203.18158:82 209.12296:51 209.13112:184 211.14772:204 213.16164:214 215.14374:51 215.18306:153 217.15163:51 221.22478:41 223.14696:204 225.1579:133 227.17574:371 229.15771:102 229.19617:51 237.16304:112 239.18584:62 239.23602:496 241.16026:102 241.19313:71 243.17581:41 247.24092:194 251.17648:112 253.19072:31 255.16791:41 265.25195:529 267.19949:82 269.19583:41 269.22824:235 283.2048:61 283.23569:102 291.20264:31 293.21164:84 293.22372:853 311.23499:1218 313.27936:611 339.28961:500 367.2692:112 383.23773:20 385.27051:41 393.29025:51 531.45148:41 539.40753:31 549.45795:41 551.50037:570 553.43707:41 557.47052:61 567.44171:41 575.47559:41 575.49927:82 575.71252:41 577.51825:17154 578.49518:51 578.5257:269 621.49036:71 623.49683:3435 624.49072:51 624.50482:51 639.49377:41 649.51929:3235 650.52649:71 651.53802:61 665.50238:31 882.97327:10 887.73389:92 896.79486:92 905.71924:136 905.75745:649 906.74286:31 922.7832:2307
TG 18:1_18:2_20:4	14.22478	922.7761	[M+NH4]+	Positive	C59H100O6	TG	WSZCBVABHNUPSE-TXLSFYGYNA-N	CCCCCCCC\C=C/CCCCCCCC(=O)OCC(COC(=O)CCCCCC\C=C/C\C=C/C\C=C/C\C=C/CC)OC(=O)CCCCCCC\C=C/C\C=C/CCCCC	20_RIKEN IMS Sciex Mouse tissues_Mouse_Heart_pos%4020	70	79.04836:20 79.05965:10 81.07069:31 91.05594:31 93.06892:31 95.08465:41 109.09978:31 119.08139:20 122.10104:10 131.08456:20 161.1299:31 163.1492:31 169.11006:10 171.12878:10 175.14801:61 183.10295:10 187.14571:31 189.16035:20 201.16446:31 203.17859:51 205.19669:31 215.19246:31 227.18759:31 263.22839:31 263.24213:51 265.24893:20 267.19647:20 269.23215:51 287.22385:20 287.2334:31 289.25272:51 295.25122:31 313.25391:51 313.26389:82 315.2598:20 319.26309:31 337.27554:71 339.28665:71 343.25882:10 361.28287:10 369.28613:31 573.48151:71 575.453:31 575.48688:71 575.51392:214 576.5061:92 577.51941:102 597.50067:31 599.50262:246 601.49408:144 601.52521:293 602.53607:20 623.51245:153 624.52045:41 625.51868:359 626.50708:20 627.5387:51 641.52356:20 648.50372:31 649.52094:133 651.53613:51 843.12219:10 851.69379:82 851.7226:102 887.72894:20 889.74371:61 905.75262:122 905.78656:133 922.73987:62 922.77411:197
TG 16:0_18:2_22:6	14.1411	920.769	[M+NH4]+	Positive	C59H98O6	TG	RDZINTYLBOTMAU-BUNKRMPENA-N	CCCCCCCCCCCCCCCC(=O)OCC(COC(=O)CC\C=C/C\C=C/C\C=C/C\C=C/C\C=C/C\C=C/CC)OC(=O)CCCCCCC\C=C/C\C=C/CCCCC	20_RIKEN IMS Sciex Mouse tissues_Mouse_Heart_pos%3993	238	71.04918:51 71.08486:204 72.60722:10 77.03931:133 79.05224:316 81.06954:719 83.08396:315 85.06844:42 85.10098:314 89.05705:21 91.05331:552 93.0717:379 95.08607:969 97.0664:71 97.10115:197 99.08258:51 103.05392:31 105.07029:271 107.08576:391 109.10122:629 111.07895:61 111.11464:71 113.13297:71 115.05139:31 117.06226:62 117.06989:155 119.08439:322 119.10286:11 121.10209:369 123.11639:461 125.13153:51 128.05875:41 129.06978:133 130.08319:41 131.08763:318 133.06091:32 133.10159:306 135.11617:294 137.13098:272 141.07295:82 141.16345:31 143.07753:31 143.08597:194 145.10136:293 147.07608:61 147.11543:293 149.0986:61 149.13307:204 151.10719:41 151.14882:92 153.12747:31 154.07521:31 155.08032:82 155.18401:31 157.10214:204 159.08189:82 159.11926:302 161.13313:429 163.11281:61 163.14523:204 165.07011:51 165.16258:82 167.08652:153 168.08925:41 169.106:265 171.11729:352 173.09409:72 173.12749:345 175.10835:92 175.15129:442 177.12865:82 177.1662:112 179.14163:51 179.18318:51 181.09955:204 183.11774:235 185.0972:71 185.13367:425 187.1143:143 187.14519:173 189.12489:133 189.16176:184 191.14233:61 193.15674:51 195.11665:173 196.12108:31 197.13005:275 198.1456:31 199.14583:289 201.12782:143 201.16583:412 203.17593:143 205.19402:31 207.11443:41 207.17941:61 209.13152:275 210.13861:31 211.15018:352 213.13115:72 213.15999:386 215.14:71 215.17725:312 217.16035:51 219.1254:31 219.20477:31 221.13286:41 221.23149:102 223.13895:102 223.1516:275 224.15594:41 225.16467:194 227.14639:143 227.17828:524 229.16028:133 229.19232:71 231.17018:61 235.13628:31 237.16782:184 239.13828:41 239.17973:133 239.23865:787 241.15852:184 241.19138:71 243.17625:51 243.20706:51 245.19135:31 245.23111:339 247.24582:31 249.15962:61 251.18365:214 253.19342:92 253.21138:41 255.17288:61 255.20218:31 256.26035:41 257.24603:31 261.22363:41 263.23648:887 265.18811:102 265.25012:41 267.17923:41 267.21381:163 269.19168:93 269.22641:397 275.26031:10 279.22577:31 281.21912:41 283.20532:112 283.24332:184 291.21518:124 293.22665:1471 294.22531:32 295.24261:61 297.2728:41 301.25116:61 309.21771:112 311.20816:46 311.23804:1962 312.24942:45 313.27243:1322 317.24802:51 319.26413:194 321.22086:31 321.27649:31 327.22134:31 335.24295:20 335.2533:41 337.2713:996 339.2876:51 341.276:31 349.24814:31 364.14273:10 367.25092:61 367.28336:224 369.27884:31 383.2605:61 385.2684:112 391.29846:92 409.32703:41 431.41107:10 435.36157:31 459.3428:31 463.36118:31 475.37054:41 485.36777:41 487.36539:41 501.45712:41 513.39417:31 525.39722:31 527.41711:41 529.7851:10 531.46539:61 537.39832:31 539.41168:31 541.42548:31 549.46875:61 555.45117:92 561.47937:71 565.43127:51 573.46442:196 573.68066:51 573.70093:122 573.75165:51 575.37494:69 575.50354:34777 576.08588:51 576.50586:774 577.43781:31 577.51239:236 591.46307:41 595.45349:31 601.50061:41 619.46356:31 621.49133:102 623.50488:5988 624.5199:92 625.50049:41 639.48407:41 639.5697:10 641.51581:51 644.06982:10 645.47778:41 647.50464:7086 648.50311:92 649.50952:133 663.50305:31 665.49609:61 665.53253:61 779.599:41 819.66406:41 825.66534:41 833.65088:31 858.71423:31 885.72278:204 903.74304:1386 904.72729:61 920.72424:75 920.7713:4439
TG 16:0_18:2_22:6	14.13736	920.7847	[M+NH4]+	Positive	C59H98O6	TG	RDZINTYLBOTMAU-BUNKRMPENA-N	CCCCCCCCCCCCCCCC(=O)OCC(COC(=O)CC\C=C/C\C=C/C\C=C/C\C=C/C\C=C/C\C=C/CC)OC(=O)CCCCCCC\C=C/C\C=C/CCCCC	20_RIKEN IMS Sciex Mouse tissues_Mouse_Heart_pos%3994	247	71.04786:61 71.08592:420 73.06343:10 77.03793:122 79.0546:462 80.8244:43 81.07066:888 83.04652:31 83.08509:328 85.06568:41 85.10212:220 91.04777:31 91.0545:425 93.06881:468 95.07903:146 95.08728:951 97.06345:92 97.10237:291 99.07679:41 99.11612:102 103.05373:41 105.07011:334 107.08704:285 109.06714:52 109.10103:696 111.11594:122 113.09676:61 115.05574:51 116.06129:42 117.07122:260 119.08727:346 121.09879:298 123.11619:463 125.12817:31 127.11031:41 128.06332:41 129.06956:175 131.08742:280 133.06557:62 133.10463:396 135.11758:321 137.09442:61 137.13406:282 139.98056:10 141.07104:143 141.1297:31 143.08405:185 145.10112:220 147.11691:275 149.09837:71 149.1311:242 151.11562:63 151.14684:143 153.13072:51 155.08887:143 157.10367:310 159.12079:356 161.09706:51 161.13287:540 163.11615:71 163.14859:375 165.06985:41 165.12424:31 165.16232:61 167.08809:112 168.09082:31 169.10022:214 170.11081:31 171.12073:431 173.09195:31 173.1328:415 175.11555:102 175.14915:475 177.16592:112 179.14325:41 181.10497:184 181.16003:41 183.11745:329 185.10651:83 185.1353:460 186.13875:31 187.11017:163 187.14876:401 189.12849:143 189.16147:143 191.14203:61 193.09763:31 193.15643:61 195.1144:153 196.12276:41 197.12976:337 199.11366:154 199.14552:269 201.12552:163 201.16153:578 203.14345:82 203.18167:214 205.20178:31 207.11208:51 208.12856:31 209.1312:286 210.14647:31 211.14575:333 213.12259:71 213.15761:314 213.16585:357 215.18106:388 217.16003:61 219.20862:41 221.12624:41 221.22696:82 223.14282:297 225.16856:163 227.14392:122 227.17795:593 229.15567:133 229.20265:71 231.17842:51 235.14891:41 237.16965:265 237.22179:31 239.18375:133 239.23175:774 241.1516:215 241.18665:61 243.1825:61 243.20889:71 245.22412:268 247.14342:31 249.16594:41 249.1882:41 251.17657:204 252.19501:41 253.19978:82 255.17252:112 255.21083:41 256.26901:61 257.19815:31 257.24567:61 261.21643:51 263.17886:41 263.20404:106 263.23608:899 265.1969:163 265.25665:41 267.1973:61 267.21344:173 269.22833:395 279.20413:31 281.23999:31 283.2049:82 283.24289:163 289.60626:10 291.21478:112 293.22382:1328 295.24948:41 297.26993:31 301.25562:31 309.21976:173 311.23758:2159 312.22653:51 313.21704:42 313.27448:1354 317.25009:51 319.26871:224 321.28363:41 323.24146:31 329.2428:41 335.2554:51 337.27603:974 339.29233:71 341.27551:41 365.24692:31 367.27472:205 377.28693:31 383.24615:71 385.26511:112 389.32446:31 391.28397:71 393.33514:10 401.32489:31 421.35962:31 423.3429:61 447.41595:10 461.3613:31 463.37573:41 465.38544:31 471.35178:31 473.36945:41 483.33951:41 485.37646:51 487.3772:41 499.3671:31 501.45963:31 507.436:31 511.43887:10 513.44464:31 525.39325:41 527.42291:31 531.44519:41 537.40741:31 539.39783:31 549.46472:51 555.44385:61 567.44861:31 573.45013:133 573.46704:206 573.47717:195 575.30316:72 575.46558:98 575.50281:24514 576.5119:449 577.51508:269 591.48633:41 595.48029:31 619.49786:31 621.48706:173 621.55035:31 623.50409:5692 624.48737:92 624.5191:122 625.52087:51 637.58301:10 639.5011:51 641.48285:31 641.50787:51 647.50024:6509 648.49866:100 648.5238:143 649.51587:122 649.53027:184 663.48407:31 663.51678:41 665.50623:41 703.60181:10 767.64093:31 793.62561:41 819.6792:31 821.64758:31 825.66437:71 833.65796:41 861.72986:31 885.73846:153 903.74188:1316 904.76013:61 917.86981:31 920.7702:3697
TG 18:2_18:2_20:4	14.03505	920.7673	[M+NH4]+	Positive	C59H98O6	TG	MXSCENXJZKSWOS-LTHCLHRINA-N	CCCCC\C=C/C\C=C/CCCCCCCC(=O)OCC(COC(=O)CCCCCC\C=C/C\C=C/C\C=C/C\C=C/CC)OC(=O)CCCCCCC\C=C/C\C=C/CCCCC	20_RIKEN IMS Sciex Mouse tissues_Mouse_Heart_pos%3992	148	71.05093:31 77.0374:51 78.04622:10 79.05281:214 81.06757:364 83.08582:102 85.06512:51 85.10806:42 91.05525:201 93.06957:219 95.08392:393 97.10175:153 99.08038:41 105.068:206 107.08782:143 109.09888:241 111.07807:32 111.11525:61 113.09306:41 117.07203:112 117.94379:21 119.08654:263 121.09805:249 123.07944:52 123.11858:220 125.09269:51 129.06879:51 131.0834:153 133.10059:256 135.11678:173 137.12996:133 141.1272:31 143.07985:31 145.10538:92 147.11606:214 149.09233:41 149.13023:133 151.14944:102 153.13158:41 157.10277:112 159.11633:92 161.09615:41 161.13017:255 163.14946:194 165.13057:31 165.16501:31 167.14186:41 169.09744:41 171.11423:255 173.12997:143 175.14818:299 177.1593:122 179.14037:41 179.18002:31 183.11835:61 185.13235:194 187.14388:163 189.11775:41 189.13133:61 189.16432:265 191.18196:122 193.1593:41 197.12869:41 199.14842:153 201.12442:31 201.16644:173 203.14638:71 203.18057:1338 205.19865:41 213.16264:122 215.18199:71 217.16512:31 219.17404:31 221.18802:31 227.17674:102 229.18863:31 231.17293:31 235.16714:31 241.20073:92 243.20984:112 245.22507:275 253.20297:31 257.22171:31 259.20999:92 259.24182:122 261.21735:82 263.23474:628 265.24841:41 267.21439:102 269.22464:1089 270.22333:31 271.2471:71 285.21097:92 287.2327:1109 289.25198:51 291.27591:31 297.27332:10 301.24677:41 317.2435:41 319.25705:184 335.25635:122 337.27698:2241 339.28287:92 343.26544:71 353.28113:31 361.27344:61 383.33548:31 389.3616:10 391.2821:163 397.30545:31 459.33401:31 487.41858:10 515.41669:31 525.46527:31 529.80151:10 531.46875:61 549.46887:143 565.4884:10 571.45258:31 573.48474:61 575.49011:51 597.49347:133 597.61414:41 599.50226:12710 600.49762:247 601.52832:194 617.50916:41 617.52313:102 621.48431:163 621.56519:31 623.50134:5285 624.51282:102 625.52167:163 639.50903:31 641.51221:82 649.49146:31 779.61438:31 791.62823:41 803.65393:10 819.67572:41 838.6767:41 875.71515:102 885.73895:153 903.73389:1099 904.73938:51 904.7818:31 920.71497:51 920.76636:2362
TG 16:1_18:2_22:6	13.89271	918.7521	[M+NH4]+	Positive	C59H96O6	TG	NPWRXJYSKONMPV-IJGJWFDLNA-N	CCCCCC\C=C/CCCCCCCC(=O)OCC(COC(=O)CC\C=C/C\C=C/C\C=C/C\C=C/C\C=C/C\C=C/CC)OC(=O)CCCCCCC\C=C/C\C=C/CCCCC	20_RIKEN IMS Sciex Mouse tissues_Mouse_Heart_pos%3969	95	77.03773:41 79.0494:61 81.07175:122 81.6814:10 83.08235:71 91.05436:61 93.06187:20 93.07005:82 95.0844:92 97.10365:31 105.07003:61 107.08259:41 109.09802:71 117.06815:31 119.08263:61 121.09879:61 123.1162:61 131.07454:31 131.08101:41 133.09819:61 135.10945:61 137.13084:31 143.0808:31 145.09955:61 145.11314:10 149.09851:31 151.147:41 157.10562:31 159.11743:71 161.13129:71 163.147:51 167.0865:41 169.10048:61 171.11545:82 173.12564:61 175.14758:112 177.16248:41 181.09959:51 181.14706:10 183.11206:71 185.1299:51 187.11052:31 193.16077:31 195.11282:31 197.13017:51 199.14397:51 201.13196:41 203.17207:41 209.13985:41 211.14011:41 213.16637:61 215.18159:82 219.21127:61 221.19395:10 223.14763:41 225.16493:51 227.17642:61 237.15727:41 237.21594:82 239.2368:31 241.1479:20 245.22264:41 251.17062:31 261.21725:31 263.23923:122 267.21429:41 269.23154:61 283.21063:31 283.23914:31 293.22971:235 311.24124:249 337.27478:153 361.24451:10 365.26193:31 571.46832:51 573.49713:2783 574.48755:82 575.5025:41 597.48553:41 599.50476:82 602.53821:41 619.46619:112 621.45532:136 621.48346:556 623.48291:51 623.50403:112 645.48779:133 647.50391:563 648.51672:31 649.51953:41 883.71704:31 899.70154:554 901.68317:41 901.72552:153 918.75635:689
TG 19:0_19:1_19:2	14.8415	944.8526	[M+NH4]+	Positive	C60H110O6	TG	ZVKPWNRVXHDASR-NIPSBIKSNA-N	CCCCCCCCCCCCCCCCCCC(=O)OCC(COC(=O)CCCCCCC\C=C/C\C=C/CCCCCC)OC(=O)CCCCCCC\C=C/CCCCCCCCC	20_RIKEN IMS Sciex Mouse tissues_Mouse_Heart_pos%4265	23	253.06714:10 601.52014:20 602.51367:41 603.51154:71 604.52753:51 605.5235:20 627.56537:20 629.57104:20 631.54089:61 631.56927:71 632.55182:82 633.5564:41 633.58484:41 634.57959:71 645.57721:10 649.5014:20 909.77271:10 928.83447:10 931.77368:153 931.79523:123 931.86841:41 933.80756:10 944.80377:41
TG 17:0_18:2_22:6	14.28698	934.785	[M+NH4]+	Positive	C60H100O6	TG	FDVHBEJGJWEPMP-CTBYXDERNA-N	CCCCCCCCCCCCCCCCC(=O)OCC(COC(=O)CC\C=C/C\C=C/C\C=C/C\C=C/C\C=C/C\C=C/CC)OC(=O)CCCCCCC\C=C/C\C=C/CCCCC	20_RIKEN IMS Sciex Mouse tissues_Mouse_Heart_pos%4154	17	95.08041:20 550.50012:10 570.47382:20 589.50098:51 589.50781:102 596.46161:20 631.50177:10 637.5257:41 647.50708:31 649.52631:20 851.6944:51 852.71173:566 853.70496:20 884.8941:10 887.67889:61 887.70416:143 934.77496:31
TG 17:1_18:2_22:6	14.04978	932.7772	[M+NH4]+	Positive	C60H98O6	TG	YMCXEKNTGFLPOF-XVMWTWCKNA-N	CCCCCCC\C=C/CCCCCCCC(=O)OCC(COC(=O)CC\C=C/C\C=C/C\C=C/C\C=C/C\C=C/C\C=C/CC)OC(=O)CCCCCCC\C=C/C\C=C/CCCCC	20_RIKEN IMS Sciex Mouse tissues_Mouse_Heart_pos%4127	18	81.07324:20 83.34641:10 167.15419:10 263.24622:31 293.23462:20 583.48712:10 587.49847:163 635.51453:31 647.48914:31 850.6828:122 874.69672:20 897.77625:10 899.72192:51 899.74304:31 913.79297:31 915.7431:20 932.71552:41 932.79309:51
TG 16:0_20:4_22:6	14.11179	944.7672	[M+NH4]+	Positive	C61H98O6	TG	HCEQQESIFLFUPF-BZCFYLIVNA-N	CCCCCCCCCCCCCCCC(=O)OCC(COC(=O)CC\C=C/C\C=C/C\C=C/C\C=C/C\C=C/C\C=C/CC)OC(=O)CCCCCC\C=C/C\C=C/C\C=C/C\C=C/CC	20_RIKEN IMS Sciex Mouse tissues_Mouse_Heart_pos%4260	62	79.06046:10 85.11079:10 91.05134:41 93.06698:41 95.08405:51 107.0836:31 109.1005:31 117.06455:31 119.08362:31 121.09976:41 129.07858:20 133.10077:31 143.07666:20 145.09198:20 147.11797:31 157.10121:41 158.10904:10 159.11653:31 161.13396:31 171.11261:51 173.12648:31 175.14655:31 183.12624:10 185.13644:41 187.14606:41 189.16069:41 199.1467:51 201.15871:41 203.18285:153 209.13647:20 211.15105:31 213.1588:31 225.16344:20 227.17917:51 239.22646:41 243.17274:31 243.21455:31 247.24449:10 269.22961:92 285.24707:10 287.23544:92 293.22031:71 311.24142:82 313.26834:277 367.27344:31 383.26416:10 385.26651:51 575.48743:31 588.47559:20 589.50623:31 597.47693:21 597.73907:21 599.49609:458 601.48407:21 601.51178:41 623.50214:581 652.86578:21 671.4574:20 671.50122:196 927.729:61 941.81726:10 944.75952:281
TG 18:2_18:2_22:6	13.97269	944.7676	[M+NH4]+	Positive	C61H98O6	TG	YNVHIDISXOPRLL-HQQFMMERNA-N	CCCCC\C=C/C\C=C/CCCCCCCC(=O)OCC(COC(=O)CC\C=C/C\C=C/C\C=C/C\C=C/C\C=C/C\C=C/CC)OC(=O)CCCCCCC\C=C/C\C=C/CCCCC	20_RIKEN IMS Sciex Mouse tissues_Mouse_Heart_pos%4261	201	71.08854:41 77.04065:134 79.05235:253 81.07091:692 83.08405:184 85.10367:21 91.04667:11 91.05475:370 93.07178:315 95.08615:679 97.06926:51 97.10262:133 99.08125:61 105.07036:249 107.08437:259 109.06738:41 109.09981:383 111.11619:51 115.05296:41 117.06841:204 119.08905:270 121.06487:42 121.10213:340 123.08199:41 123.11643:349 125.09054:31 127.11374:31 128.06197:31 129.065:82 131.08281:202 133.09837:293 135.07846:51 135.11783:229 137.13431:173 139.11081:51 141.06961:51 143.08261:82 145.10136:153 147.07608:41 147.11887:198 149.09515:61 149.12962:198 151.14882:71 153.12572:41 155.08383:61 157.09683:173 159.08365:51 159.11391:255 161.09012:41 161.13132:363 163.14882:235 165.07008:41 165.16798:51 167.08284:82 169.09862:214 171.11726:350 173.13301:224 175.11017:71 175.14751:447 177.16428:92 179.14159:31 181.10138:153 181.15836:41 183.11768:184 185.0952:41 185.13168:204 187.15285:163 189.12482:112 189.1617:133 191.1403:41 191.17151:31 191.18712:31 193.15665:82 195.11658:133 197.13393:163 199.11188:51 199.14572:214 201.12772:82 201.16174:237 203.14366:61 203.17584:61 205.19592:31 207.11229:41 207.17523:61 209.13956:194 211.14799:255 213.15987:245 215.14401:102 215.1792:306 217.15607:31 221.12224:20 221.19148:31 223.14934:194 225.12854:31 225.16241:163 227.13773:41 227.15262:103 227.17813:290 229.1644:92 231.16788:41 235.15125:41 237.16765:143 239.18175:112 241.15834:153 241.19997:61 243.16946:51 245.2265:320 249.16833:31 251.18121:122 253.15955:31 253.19096:61 255.17493:71 255.20422:31 257.18698:41 259.20694:31 261.21658:71 263.23853:996 264.18707:41 265.19937:102 267.1882:31 267.20435:122 269.22385:163 279.20193:41 280.27087:31 281.21884:41 283.20505:61 283.24304:143 289.25595:31 291.21249:62 293.22638:1000 295.23505:41 301.2533:51 307.20859:31 309.22235:133 311.24017:1145 313.24213:31 317.24014:41 319.25873:265 335.26584:82 337.26834:1205 339.2872:133 365.27124:41 366.12384:10 367.26126:82 383.26828:51 385.26788:61 391.27841:92 407.35071:31 445.40076:10 449.33389:31 451.35489:31 459.3421:51 485.36081:41 487.38019:41 503.40442:41 507.45178:31 523.37061:31 525.39313:31 525.45453:31 525.48041:51 527.40332:31 537.40393:41 543.4751:51 545.45367:31 549.47119:31 551.40759:31 555.4436:51 571.68427:10 573.45667:194 591.47925:31 597.48206:153 597.61652:82 597.66486:41 598.48254:31 599.5047:22410 600.5:319 601.46155:52 601.51343:326 607.45551:31 623.50378:41 625.50995:31 645.49097:194 647.50348:8498 648.48755:51 648.50195:71 649.5191:153 663.4873:41 665.51672:71 669.48267:31 751.58099:31 765.57782:31 777.62115:31 805.6098:41 815.6684:10 857.66687:61 903.55878:10 909.72723:133 925.72516:267 927.7395:1227 928.72388:31 944.77448:3828
TG 16:0_20:5_22:6	13.92502	942.7437	[M+NH4]+	Positive	C61H96O6	TG	UZFNMPJCAIVEGV-RJPYUBGTNA-N	CCCCCCCCCCCCCCCC(=O)OCC(COC(=O)CC\C=C/C\C=C/C\C=C/C\C=C/C\C=C/C\C=C/CC)OC(=O)CCC\C=C/C\C=C/C\C=C/C\C=C/C\C=C/CC	20_RIKEN IMS Sciex Mouse tissues_Mouse_Heart_pos%4238	28	85.10278:10 91.06059:10 119.08356:20 130.07431:10 159.11311:20 169.1162:10 201.16507:41 211.14325:31 213.16335:31 245.16193:10 257.25214:31 267.19931:20 285.21933:31 293.22845:20 311.23248:51 313.27185:133 385.27078:20 597.45917:51 597.48334:184 619.20404:10 621.54797:10 623.50879:280 669.4917:71 913.73511:31 925.75:31 942.72791:51 942.74091:122 942.78857:102
TG 18:2_18:3_22:6	13.81149	942.7441	[M+NH4]+	Positive	C61H96O6	TG	CCWQXSQVMPACON-FVAAANTBNA-N	CCCCC\C=C/C\C=C/CCCCCCCC(=O)OCC(COC(=O)CC\C=C/C\C=C/C\C=C/C\C=C/C\C=C/C\C=C/CC)OC(=O)CCCCCCC\C=C/C\C=C/C\C=C/CC	20_RIKEN IMS Sciex Mouse tissues_Mouse_Heart_pos%4239	89	71.08907:3 79.05544:20 81.06643:17 83.08724:10 91.05811:14 93.06839:37 95.08548:31 105.06969:10 107.08954:17 113.08885:7 117.07081:10 119.08224:14 120.08665:3 121.10303:27 123.11109:10 129.06757:7 131.07895:10 131.09026:10 133.0961:14 135.12047:10 141.06229:7 143.08705:7 147.1114:14 149.12727:10 157.0927:7 157.11038:7 161.13431:31 166.06981:3 169.10172:10 171.11299:17 173.13245:20 175.14508:20 181.10083:14 183.11139:10 185.13113:17 187.14458:10 195.12:10 197.13144:14 199.14522:17 201.16124:17 203.17937:10 209.13907:14 211.14957:14 213.16969:17 223.14046:7 225.16832:14 227.18195:24 229.16397:7 235.14435:7 243.21529:14 245.23276:10 251.17191:10 261.20712:10 261.21851:31 263.2359:34 265.19904:10 267.20865:14 269.22586:17 283.24515:7 291.20746:7 293.21164:10 293.23096:37 294.23447:7 309.242:7 311.23752:44 313.25446:7 317.22992:7 317.25507:14 317.3028:3 319.25607:10 333.26147:3 335.25281:24 336.22226:3 337.28638:31 367.26129:7 389.26614:7 595.48102:24 596.47644:31 597.49683:551 598.49738:14 599.5022:17 643.51147:3 645.49219:116 647.5119:146 697.51593:14 907.70953:10 925.71918:37 942.68805:20 942.74005:139
TG 14:0_22:6_22:6	13.77216	940.7393	[M+NH4]+	Positive	C61H94O6	TG	CFDIWPPOFAWCOJ-QADZOOAHNA-N	CCCCCCCCCCCCCC(=O)OCC(COC(=O)CC\C=C/C\C=C/C\C=C/C\C=C/C\C=C/C\C=C/CC)OC(=O)CC\C=C/C\C=C/C\C=C/C\C=C/C\C=C/C\C=C/CC	20_RIKEN IMS Sciex Mouse tissues_Mouse_Heart_pos%4221	38	79.05432:41 85.09925:20 91.04887:20 95.08018:20 97.10355:10 105.07716:10 109.10234:31 121.10333:31 143.0925:10 169.09854:41 171.11719:51 173.13297:41 175.1512:31 201.16986:41 209.13158:31 211.1523:20 211.20766:31 213.17036:31 269.23141:31 285.24899:71 291.22052:10 293.23199:51 311.24112:31 385.27222:31 519.44293:31 521.44818:20 536.42609:10 545.4632:51 569.68207:10 593.67383:10 595.48004:569 672.25317:10 695.45978:31 695.50439:112 923.71527:41 933.8327:10 940.73517:154 940.79578:71
TG 18:2_20:5_20:5	13.65799	940.7485	[M+NH4]+	Positive	C61H94O6	TG	KWBRZKSTAHAQSV-DFKJWEGZNA-N	CCCCC\C=C/C\C=C/CCCCCCCC(=O)OCC(COC(=O)CCC\C=C/C\C=C/C\C=C/C\C=C/C\C=C/CC)OC(=O)CCC\C=C/C\C=C/C\C=C/C\C=C/C\C=C/CC	20_RIKEN IMS Sciex Mouse tissues_Mouse_Heart_pos%4223	51	77.04101:10 79.05021:31 81.07256:41 85.06504:10 91.05386:51 95.08389:31 105.07236:41 117.066:31 119.08201:20 121.10591:31 131.07872:41 132.08861:10 133.09914:31 135.11368:31 145.09882:20 147.11459:41 157.09601:31 159.11308:41 161.12691:20 171.11646:41 173.12294:31 175.14113:31 185.13667:51 189.16676:31 197.12923:51 201.15701:82 225.16811:31 241.19499:20 261.23657:10 263.24258:41 267.20386:71 283.2236:10 285.21924:82 307.228:10 337.27328:163 359.25592:51 467.41501:20 489.4136:20 595.46387:31 597.47961:20 608.9563:10 619.42853:21 619.51276:10 621.48444:484 622.49426:31 640.50861:10 643.44354:61 769.63739:179 923.67303:31 940.71851:185 940.82233:31
TG 16:0_18:1_24:1	16.09478	960.9083	[M+NH4]+	Positive	C61H114O6	TG	AQSCWFJEOVTYLU-AMAFFKKGNA-N	CCCCCCCCCCCCCCCC(=O)OCC(COC(=O)CCCCCCCCCCC\C=C/CCCCCCCCCC)OC(=O)CCCCCCC\C=C/CCCCCCCC	20_RIKEN IMS Sciex Mouse tissues_Mouse_Heart_pos%4424	63	71.0855:2 83.08719:4 95.08674:8 97.09904:6 99.11977:4 109.10042:6 111.11829:4 119.08506:2 121.10276:6 133.07948:4 135.11356:4 165.16867:4 177.11613:4 179.18382:4 184.98076:2 224.97475:2 239.24139:4 247.24635:4 265.25525:12 268.98389:4 269.00009:6 277.29401:2 293.28751:10 321.27182:6 321.30722:4 339.28275:4 341.29718:4 349.31702:4 366.93222:4 397.37277:4 400.95828:2 423.37845:4 452.93365:2 549.46857:6 575.4931:10 575.51678:8 577.51215:67 578.52637:4 600.89484:2 603.54004:41 605.54169:71 606.55591:4 615.59595:4 631.55914:41 633.57825:78 659.60144:75 661.60681:193 662.63422:6 663.62244:20 687.58679:6 687.62744:82 689.62305:4 689.64899:8 709.51624:4 878.73566:4 914.9054:2 920.90259:4 943.82977:8 960.56067:6 960.59564:8 960.83618:18 960.90179:67 960.96735:6
TG 18:1_18:1_22:1	15.68136	958.8672	[M+NH4]+	Positive	C61H112O6	TG	TUJAWJCRCOOMQU-KDNOBURDNA-N	CCCCCCCC\C=C/CCCCCCCCCCCC(=O)OCC(COC(=O)CCCCCCC\C=C/CCCCCCCC)OC(=O)CCCCCCC\C=C/CCCCCCCC	20_RIKEN IMS Sciex Mouse tissues_Mouse_Heart_pos%4404	25	81.07375:3 99.11962:3 223.20152:3 226.9863:10 263.24283:7 293.27942:17 321.31918:14 575.50787:20 599.90411:3 601.5155:14 603.51031:37 603.5415:99 629.53082:14 631.56439:153 633.56934:7 657.56854:10 659.58527:202 661.61603:34 685.61475:20 687.65186:10 923.82928:7 940.74634:3 941.86749:14 958.84332:34 958.86078:54
TG 18:1_18:1_22:1	15.64669	958.869	[M+NH4]+	Positive	C61H112O6	TG	TUJAWJCRCOOMQU-KDNOBURDNA-N	CCCCCCCC\C=C/CCCCCCCCCCCC(=O)OCC(COC(=O)CCCCCCC\C=C/CCCCCCCC)OC(=O)CCCCCCC\C=C/CCCCCCCC	20_RIKEN IMS Sciex Mouse tissues_Mouse_Heart_pos%4405	46	83.08347:4 93.07525:2 95.0869:8 109.10355:4 123.12354:4 141.13754:2 165.16714:4 185.12502:2 226.98578:6 231.05962:2 242.99025:2 261.25198:2 263.22601:4 265.24652:10 268.99362:4 275.28:4 290.92249:2 293.27353:6 313.2659:4 321.31284:6 339.28073:4 374.95706:4 575.5144:27 577.50977:4 601.48401:4 601.49786:6 601.52899:12 603.53766:67 605.53235:4 629.54791:14 631.56738:110 632.57477:6 633.58295:8 637.60229:4 657.57861:16 659.599:155 660.5813:4 661.60071:47 685.60272:20 687.61389:6 687.64716:6 923.81366:4 941.86023:10 955.85431:2 958.70923:4 958.85773:37
TG 18:1_18:1_22:1	15.65452	958.8906	[M+NH4]+	Positive	C61H112O6	TG	TUJAWJCRCOOMQU-KDNOBURDNA-N	CCCCCCCC\C=C/CCCCCCCCCCCC(=O)OCC(COC(=O)CCCCCCC\C=C/CCCCCCCC)OC(=O)CCCCCCC\C=C/CCCCCCCC	20_RIKEN IMS Sciex Mouse tissues_Mouse_Heart_pos%4406	35	81.06796:20 83.08751:41 93.07141:10 109.10981:20 133.09818:10 265.25049:61 293.27304:20 321.3125:41 338.27808:10 575.51227:112 577.51434:20 601.52002:41 603.53558:520 605.53027:31 626.50171:31 629.55304:42 631.56543:495 632.57281:41 633.58099:31 634.5722:20 654.53754:31 655.56311:31 656.56049:61 657.57678:31 659.60443:871 660.58313:33 661.60974:92 685.62317:71 687.65656:51 938.71454:41 938.80103:686 938.8183:854 939.85181:31 941.83386:41 958.87488:187
TG 18:1_22:1_18:2	15.27425	956.8562	[M+NH4]+	Positive	C61H110O6	TG	ZIRJXTDTRZMNMW-KPAPURHWNA-N	CCCCCCCC\C=C/CCCCCCCCCCCC(=O)OCC(COC(=O)CCCCCCC\C=C/CCCCCCCC)OC(=O)CCCCCCC\C=C/C\C=C/CCCCC	20_RIKEN IMS Sciex Mouse tissues_Mouse_Heart_pos%4382	53	79.05376:10 81.07491:10 95.08788:51 97.10161:20 109.10181:31 121.10281:10 125.14177:10 239.24739:10 261.24893:10 263.23669:41 265.25269:31 275.28406:20 293.28757:31 319.2674:20 321.32025:31 337.27744:20 367.32245:20 395.35727:41 570.94342:10 573.49158:31 576.49585:20 577.53632:20 599.50262:51 599.67535:21 601.52173:306 603.49921:31 603.54779:31 604.54993:31 605.52161:31 605.56329:61 606.53235:20 607.55786:41 607.57874:31 609.56958:31 627.5423:20 629.56207:340 631.54962:51 631.578:71 632.57831:20 633.60779:41 655.55798:31 657.57886:331 657.59332:352 659.61737:443 683.59503:31 685.60699:20 902.90247:10 906.83252:31 921.8454:31 939.82977:51 939.85577:61 956.84412:113 956.85724:217
TG 18:0_18:1_22:4	15.09434	954.8448	[M+NH4]+	Positive	C61H108O6	TG	XXQLXVNLMLDWDQ-XNRINBKZNA-N	CCCCCCCCCCCCCCCCCC(=O)OCC(COC(=O)CCCCCCCC\C=C/C\C=C/C\C=C/C\C=C/CC)OC(=O)CCCCCCC\C=C/CCCCCCCC	20_RIKEN IMS Sciex Mouse tissues_Mouse_Heart_pos%4365	46	79.05551:20 95.08548:31 103.9547:10 121.09824:31 133.11218:10 163.14604:10 201.16862:31 203.17068:51 215.17801:20 217.19646:41 229.19946:10 265.25772:41 297.24423:31 297.24911:51 315.26898:122 327.08923:31 339.26996:20 339.29593:51 341.29218:71 367.3136:20 369.33084:10 371.2775:31 383.14218:41 414.94131:10 439.20322:61 495.26822:82 549.46881:10 551.30249:51 577.51917:41 605.56274:326 607.37299:31 608.56622:31 627.52734:71 631.58777:31 633.59271:41 652.53674:21 653.54266:239 654.56018:21 655.57489:218 657.5741:31 680.36597:10 681.58093:92 895.7771:10 934.81854:10 937.80603:102 954.82812:154
TG 20:1_18:2_20:2	14.94832	954.8305	[M+NH4]+	Positive	C61H108O6	TG	RLICJCDEGQJEKW-OQHIVOQPNA-N	CCCCCCCC\C=C/CCCCCCCCCC(=O)OC(COC(=O)CCCCCCCCC\C=C/C\C=C/CCCCC)COC(=O)CCCCCCC\C=C/C\C=C/CCCCC	20_RIKEN IMS Sciex Mouse tissues_Mouse_Heart_pos%4361	41	71.08952:10 96.00719:10 261.22113:20 263.23856:51 317.28799:10 321.32935:31 337.29437:31 389.29688:10 590.97559:10 599.47424:123 599.50537:228 601.51062:51 601.54523:51 602.55957:31 607.54315:20 623.50098:31 624.50897:41 627.50598:71 627.54486:82 627.5661:31 629.53986:82 629.57526:61 631.57343:41 632.57373:51 634.58734:31 651.52069:31 652.53302:31 653.57141:41 654.54565:41 655.5531:82 657.53424:94 657.57404:395 659.59076:20 872.74091:31 872.80756:31 895.76508:31 933.79297:31 934.79346:754 937.81982:61 937.86298:41 954.82898:174
TG 18:0_18:0_22:6	15.09177	952.8286	[M+NH4]+	Positive	C61H106O6	TG	BFXHBMAQQCDBSZ-ATWGOFEVNA-N	CCCCCCCCCCCCCCCCCC(=O)OCC(COC(=O)CC\C=C/C\C=C/C\C=C/C\C=C/C\C=C/C\C=C/CC)OC(=O)CCCCCCCCCCCCCCCCC	20_RIKEN IMS Sciex Mouse tissues_Mouse_Heart_pos%4335	34	79.05209:10 93.07156:20 123.12099:10 145.09789:10 169.10046:10 177.16431:10 197.138:31 201.16386:20 213.16621:20 215.17316:10 226.99338:20 227.17834:20 253.18456:10 267.25546:20 293.22687:41 311.23828:41 341.30756:20 367.27017:10 567.22504:10 575.49426:20 603.51019:41 607.55487:294 648.87067:10 651.51129:82 651.5365:143 679.55072:20 828.92145:10 859.71252:72 859.758:239 879.67987:10 906.77991:10 935.80103:31 952.80945:82 952.8573:71
TG 18:0_18:1_22:5	14.80039	952.8334	[M+NH4]+	Positive	C61H106O6	TG	JAESNECUPYJIJZ-BAPPQAHFNA-N	CCCCCCCCCCCCCCCCCC(=O)OCC(COC(=O)CCCCC\C=C/C\C=C/C\C=C/C\C=C/C\C=C/CC)OC(=O)CCCCCCC\C=C/CCCCCCCC	20_RIKEN IMS Sciex Mouse tissues_Mouse_Heart_pos%4336	66	79.05489:10 85.09724:20 93.06648:10 105.0735:20 109.10009:20 121.10563:10 135.11015:20 159.11644:20 165.13072:10 173.1302:20 175.14656:20 185.13271:41 187.15195:20 197.12715:10 199.1449:31 201.16092:41 203.18509:20 209.18571:10 213.15706:31 215.17639:51 229.20006:20 260.58258:10 265.25867:41 267.27313:10 285.2861:10 287.22446:20 295.23486:51 311.24756:10 313.25705:92 313.29199:10 333.25391:10 339.2951:51 339.3367:10 341.30179:41 369.276:51 571.49078:10 579.51581:20 601.52277:10 603.54529:31 605.52612:205 605.55042:238 618.96301:10 625.48792:31 625.51617:71 627.56091:20 629.59845:10 631.56476:51 639.52142:10 651.48676:21 651.51923:206 651.55164:115 653.55188:207 669.60626:10 679.55524:51 679.57727:71 870.75769:31 911.8064:10 917.84906:10 933.78003:51 933.81885:61 935.8161:112 935.85498:41 943.87427:20 952.76373:20 952.82471:164 952.85516:164
TG 18:0_18:1_22:6	14.71882	950.8134	[M+NH4]+	Positive	C61H104O6	TG	GPPIWOJDFFGJMA-GYGDYXAYNA-N	CCCCCCCCCCCCCCCCCC(=O)OCC(COC(=O)CC\C=C/C\C=C/C\C=C/C\C=C/C\C=C/C\C=C/CC)OC(=O)CCCCCCC\C=C/CCCCCCCC	20_RIKEN IMS Sciex Mouse tissues_Mouse_Heart_pos%4318	88	71.08738:41 79.05737:51 81.07092:92 83.08664:41 85.10497:41 91.05608:71 93.07314:41 95.08614:92 97.1026:51 105.08044:10 107.08871:41 109.10566:61 117.07294:41 119.08591:20 121.10517:41 121.11449:10 125.13464:20 129.12904:10 131.09564:10 135.121:51 143.09599:10 145.10464:41 149.13638:20 157.10374:31 159.11552:20 161.13115:41 163.14865:41 169.09294:20 169.11128:41 171.11708:51 173.14212:41 175.14732:41 181.10498:31 183.12892:41 185.13338:61 185.19482:10 187.14684:41 189.13235:31 196.12668:10 199.14149:31 201.16348:71 207.21964:10 209.13316:41 211.15182:41 213.16576:71 215.18304:61 223.15324:82 225.16632:31 227.17781:51 237.17165:31 239.23376:31 241.16675:41 247.24303:41 251.17636:20 265.24948:82 267.26849:82 269.21414:41 283.2402:31 293.22586:163 293.31287:21 311.23965:310 313.27902:82 338.23486:10 339.27878:71 340.24881:10 341.30884:112 360.90726:10 367.26056:41 367.31464:31 385.2699:31 569.44189:10 577.7746:21 579.54962:242 605.55347:2308 606.55035:49 623.51996:184 645.52887:10 649.51398:385 651.52917:389 667.50757:31 677.5401:71 677.56213:82 882.76929:41 924.77002:31 924.8172:51 933.76318:71 933.79767:122 950.80524:450
TG 18:0_18:2_22:5	14.54794	950.8239	[M+NH4]+	Positive	C61H104O6	TG	YHFIZGHDADTNCU-MIFJQDLVNA-N	CCCCCCCCCCCCCCCCCC(=O)OCC(COC(=O)CCCCC\C=C/C\C=C/C\C=C/C\C=C/C\C=C/CC)OC(=O)CCCCCCC\C=C/C\C=C/CCCCC	20_RIKEN IMS Sciex Mouse tissues_Mouse_Heart_pos%4319	85	79.05434:31 81.0704:71 91.05157:41 93.07267:41 95.08156:31 97.10216:41 109.09938:41 117.06955:31 119.0902:41 121.10175:41 131.08733:61 135.11095:41 145.10109:31 147.11517:41 155.84004:10 157.10191:31 159.13148:41 161.13649:41 169.09662:41 173.13474:51 183.11375:20 184.08301:10 185.13351:41 187.15083:41 197.12796:20 199.14572:31 201.15573:61 211.14806:20 215.17928:51 237.17654:10 263.2366:61 265.2457:41 267.20935:41 267.27164:41 285.23447:20 293.21967:31 295.24048:82 311.23587:31 311.2782:10 313.25031:163 319.25943:20 337.26398:71 337.27176:51 339.26205:31 339.29065:71 341.28687:31 341.30511:82 367.32718:51 369.27942:51 385.27734:31 525.42114:10 575.51868:31 577.5072:51 577.51062:92 600.52002:31 601.49542:61 601.52307:82 602.4751:31 603.54218:639 604.53735:31 605.53687:31 623.49615:51 625.53406:31 629.51019:41 629.54205:41 630.51947:41 630.55847:31 631.5296:61 631.56152:184 649.51868:320 651.53021:283 653.55933:359 677.54504:61 677.57074:51 867.74579:31 868.75189:133 906.72632:82 906.77307:82 911.789:31 915.75543:31 928.80664:41 929.7486:31 929.83459:21 933.75812:237 950.81763:360
TG 18:1_18:2_22:4	14.49383	950.8082	[M+NH4]+	Positive	C61H104O6	TG	ABENPAILMZUZDF-RQSDEDKLNA-N	CCCCCCCC\C=C/CCCCCCCC(=O)OCC(COC(=O)CCCCCCCC\C=C/C\C=C/C\C=C/C\C=C/CC)OC(=O)CCCCCCC\C=C/C\C=C/CCCCC	20_RIKEN IMS Sciex Mouse tissues_Mouse_Heart_pos%4317	97	77.03593:20 77.03841:20 81.07369:51 83.08558:31 91.05229:51 93.0693:20 95.08501:82 97.06393:20 100.77958:10 105.07204:41 106.07084:20 109.09856:51 115.05621:10 119.08465:61 120.08597:10 121.09924:31 123.11822:41 131.08786:31 133.1002:82 134.09987:10 135.11803:41 137.13615:31 143.08449:20 147.12248:31 149.13326:41 157.097:20 161.1297:20 171.11372:31 173.12575:31 175.15327:61 177.16255:31 181.1604:10 183.17319:10 185.13757:61 187.15685:20 189.15988:41 191.17944:31 201.16586:51 203.17998:112 213.16408:31 215.17722:31 217.19359:61 227.17397:41 229.19864:10 245.22435:20 247.24345:41 263.23856:82 265.24762:102 269.22849:31 273.18536:20 291.26303:10 295.24228:31 297.25543:112 311.23514:20 312.23904:31 313.24954:61 315.26294:214 319.26367:31 337.27081:82 339.29486:143 340.29614:31 341.30936:41 342.3136:31 371.28452:51 389.30756:31 575.49518:31 577.48706:31 599.49707:51 601.50232:505 601.51965:1009 603.52136:71 603.53522:102 604.53387:61 605.52295:61 605.55072:51 625.50214:41 625.58331:10 627.52924:51 628.53693:71 629.53479:112 647.49188:82 648.5155:31 649.50751:41 651.53711:744 652.55304:41 653.55176:767 654.5368:32 655.55511:31 673.51447:41 913.92224:10 915.77429:61 928.64069:21 929.75031:932 929.85352:49 930.75293:31 933.78137:379 950.79309:418
TG 18:1_18:2_22:4	14.4984	950.8336	[M+NH4]+	Positive	C61H104O6	TG	ABENPAILMZUZDF-RQSDEDKLNA-N	CCCCCCCC\C=C/CCCCCCCC(=O)OCC(COC(=O)CCCCCCCC\C=C/C\C=C/C\C=C/C\C=C/CC)OC(=O)CCCCCCC\C=C/C\C=C/CCCCC	20_RIKEN IMS Sciex Mouse tissues_Mouse_Heart_pos%4320	75	79.05161:10 81.06637:20 83.08461:10 85.10424:10 93.06425:15 95.08405:25 97.10607:20 121.10145:20 131.08377:10 157.10153:10 161.13789:15 170.10864:10 171.11301:15 173.12318:10 175.15071:25 177.15997:20 187.14462:15 189.16119:15 197.1295:5 201.15929:25 203.1754:20 205.19347:15 211.17424:5 213.15739:15 215.1788:25 217.19934:20 245.23727:10 247.24536:20 263.23376:15 265.25201:36 285.21243:15 287.23178:20 295.23502:31 297.25299:15 311.26511:5 313.25464:56 315.26556:25 337.27109:36 339.28476:41 341.30182:15 367.3508:5 369.29224:25 371.32309:10 575.49396:31 577.51636:20 599.50629:20 601.48395:31 601.51508:117 603.4856:25 603.50641:51 603.5307:133 603.54456:168 604.51196:15 605.56354:20 623.51263:20 625.51532:10 627.49646:15 629.54095:76 629.57635:46 647.50543:10 649.50671:20 649.53186:25 651.52185:278 651.53265:277 652.52338:15 653.53656:107 653.57257:66 677.55487:46 679.55786:15 868.72961:31 915.77094:15 928.79651:15 933.79529:102 950.75073:36 950.80731:133
TG 18:1_18:2_22:5	14.41057	948.7978	[M+NH4]+	Positive	C61H102O6	TG	ZMFFWUOLHWWCNZ-PSVMOQGVNA-N	CCCCCCCC\C=C/CCCCCCCC(=O)OCC(COC(=O)CCCCC\C=C/C\C=C/C\C=C/C\C=C/C\C=C/CC)OC(=O)CCCCCCC\C=C/C\C=C/CCCCC	20_RIKEN IMS Sciex Mouse tissues_Mouse_Heart_pos%4303	65	79.05515:20 81.07122:51 91.05514:31 95.08796:51 107.08636:41 109.10183:31 119.08661:31 121.10123:31 129.07214:20 135.12024:20 147.11633:31 149.1064:20 157.09604:20 161.13232:20 169.10889:20 173.14343:31 175.1524:31 185.13676:31 187.14638:31 189.15909:20 195.19084:10 201.15913:61 203.17926:41 213.1655:41 215.17659:51 223.14885:10 229.19597:31 245.23276:31 263.24283:61 265.25424:31 295.24225:71 295.26648:31 311.24765:20 313.25214:92 315.28308:31 335.26855:10 337.28403:71 339.28738:82 369.28687:41 387.28152:20 575.49432:51 575.52136:61 577.4964:31 597.61169:10 599.48944:51 599.49982:92 601.47052:31 601.51898:395 602.50903:31 603.51379:31 603.53802:51 617.49976:10 625.50873:31 627.52521:41 649.52161:429 650.53961:31 651.53314:423 866.73553:92 866.7771:41 927.74432:41 931.75385:112 931.77106:122 932.76617:31 939.73828:31 948.7995:227
TG 18:1_18:2_22:5	14.17343	948.8193	[M+NH4]+	Positive	C61H102O6	TG	ZMFFWUOLHWWCNZ-PSVMOQGVNA-N	CCCCCCCC\C=C/CCCCCCCC(=O)OCC(COC(=O)CCCCC\C=C/C\C=C/C\C=C/C\C=C/C\C=C/CC)OC(=O)CCCCCCC\C=C/C\C=C/CCCCC	20_RIKEN IMS Sciex Mouse tissues_Mouse_Heart_pos%4305	76	79.06062:31 81.06914:41 86.06515:10 93.06998:31 95.08572:61 107.08983:10 109.10239:51 119.0872:10 123.11614:31 130.07814:10 133.10139:51 135.11432:61 145.10461:31 153.16228:10 161.13306:31 162.11061:10 169.10597:10 171.11728:31 173.13676:41 175.15317:41 185.12796:31 187.14526:20 189.12109:20 199.14198:31 201.16199:31 203.18011:31 211.14833:31 215.17955:71 227.19135:31 229.19263:31 246.16479:10 263.24158:71 265.25067:71 291.21588:10 293.22495:31 295.23849:51 311.23636:41 312.23779:41 313.25079:82 330.25107:10 337.26712:61 339.2782:51 339.29901:102 341.30829:20 365.26212:10 369.29089:31 569.46368:31 571.47546:31 575.50629:41 595.44952:31 599.50171:61 601.47589:21 601.52435:639 602.51788:163 603.52954:312 604.55597:31 623.50446:31 647.51154:51 648.49207:41 649.51282:386 650.53082:61 651.54602:370 652.52954:20 667.52844:20 849.67218:21 851.70508:501 851.72974:505 852.7265:20 866.73395:31 875.76678:10 913.74762:31 915.85999:10 931.73932:61 931.78668:194 934.76935:10 948.80658:368
TG 18:2_18:2_22:4	14.24673	948.8038	[M+NH4]+	Positive	C61H102O6	TG	SOFCFWOFZCGNLJ-FOENFXECNA-N	CCCCC\C=C/C\C=C/CCCCCCCC(=O)OCC(COC(=O)CCCCCCCC\C=C/C\C=C/C\C=C/C\C=C/CC)OC(=O)CCCCCCC\C=C/C\C=C/CCCCC	20_RIKEN IMS Sciex Mouse tissues_Mouse_Heart_pos%4304	93	79.05093:20 81.06567:92 88.07045:10 91.05457:61 93.06616:51 94.06789:10 95.08459:102 97.10105:31 105.06728:41 107.07687:20 109.09814:61 113.09681:20 119.08115:31 121.10037:41 123.11778:41 133.09489:20 133.09978:51 135.11432:51 141.01073:10 145.09943:20 147.11348:41 149.13281:31 159.11365:31 161.13643:71 163.14134:31 171.12253:31 173.12903:31 175.14349:61 185.13139:41 189.16528:41 191.17316:20 199.14542:31 201.16344:61 203.18558:82 211.15178:20 213.16367:41 215.17886:41 217.19524:61 229.20464:10 231.21045:31 243.21312:41 245.21953:61 247.24748:20 261.21619:31 263.23816:112 265.25183:31 269.23041:31 270.2291:31 285.25977:20 295.22739:20 297.25992:102 299.19449:10 311.49869:10 313.2442:71 315.27008:235 319.25323:41 329.3269:10 335.26794:20 337.27304:194 339.28674:61 341.29077:20 353.27975:31 369.29413:31 371.29779:71 387.28052:31 389.29892:51 577.49042:31 597.44336:20 597.49164:82 599.44519:31 599.49701:879 600.50269:41 601.51617:165 602.51312:41 603.54211:51 625.50568:51 626.52588:102 627.50806:71 627.52216:163 649.50757:122 651.53351:1314 652.52063:31 653.54095:61 669.55853:31 674.52179:20 913.73926:71 913.77338:61 913.8075:31 931.76086:336 932.76892:41 939.68903:21 946.50018:10 948.79779:567
TG 18:1_18:2_22:6	14.17658	946.7809	[M+NH4]+	Positive	C61H100O6	TG	RLAPDVQGJNAHOC-IPTWROKLNA-N	CCCCCCCC\C=C/CCCCCCCC(=O)OCC(COC(=O)CC\C=C/C\C=C/C\C=C/C\C=C/C\C=C/C\C=C/CC)OC(=O)CCCCCCC\C=C/C\C=C/CCCCC	20_RIKEN IMS Sciex Mouse tissues_Mouse_Heart_pos%4280	216	71.08313:61 77.03258:20 77.03754:82 77.04992:10 79.05296:175 81.07028:650 83.08472:316 85.06271:61 85.10175:41 91.04742:52 91.05281:303 93.0712:354 95.04843:41 95.08558:648 97.09927:303 99.07648:31 105.07272:154 107.05172:41 107.08676:255 109.10076:490 111.07999:71 111.11271:133 113.09651:51 115.05701:41 117.06641:163 119.0855:283 121.09236:75 121.10012:413 123.08154:83 123.11755:263 125.09325:31 127.11172:31 129.0694:112 131.08401:227 133.09959:284 135.08299:51 135.1158:320 137.13393:122 139.68848:10 141.06926:61 143.08902:102 145.10443:155 147.08432:51 147.11513:241 149.0983:71 149.13275:209 151.14851:82 153.12543:71 155.08531:92 157.1001:194 159.11543:296 161.13287:393 163.14859:265 165.16234:71 167.08083:82 169.10027:194 171.11339:455 173.09573:61 173.13286:245 175.11002:82 175.13803:72 175.14549:343 177.16226:122 179.17734:51 181.09747:112 183.11375:204 185.13544:255 187.11417:82 187.14699:163 189.12477:143 189.16551:122 191.14415:61 191.18317:51 193.15858:82 195.11853:102 197.13194:184 199.11389:61 199.14774:286 201.16176:289 203.14169:82 203.17587:133 205.20003:51 207.17123:41 209.13351:194 211.1481:265 213.12495:51 213.16203:319 215.1814:204 217.15828:31 221.1308:51 223.14531:204 225.16049:214 227.14008:102 227.18047:389 229.16035:92 229.19666:92 229.66896:10 231.16812:41 235.14503:41 237.15924:133 239.14494:31 239.17549:102 241.15646:143 241.19151:92 243.17641:41 243.21161:41 245.22464:224 247.14172:31 247.23933:245 249.16203:41 251.1749:92 253.19586:61 255.17535:71 257.19196:41 263.19781:52 263.23672:674 265.19296:92 265.25272:849 267.21179:133 269.229:255 282.2757:41 283.20569:102 283.24368:143 291.19876:31 293.22708:995 309.22321:122 311.23856:1615 312.23749:31 313.25549:41 317.26117:41 319.26218:204 321.26443:41 321.2796:82 323.30341:41 327.21432:31 329.2439:31 335.24881:41 337.25128:85 337.26682:733 339.29089:1015 341.29758:31 349.24628:31 351.21603:61 367.25989:112 369.27432:31 383.2532:41 385.27493:82 391.27438:82 393.30597:102 421.35272:31 443.35953:10 459.36243:31 461.35736:31 463.4295:10 471.35397:31 473.35327:31 481.88812:10 485.36633:51 485.38809:10 499.38843:31 506.4061:10 525.38623:51 527.4126:41 537.40363:41 539.40387:41 539.48254:10 545.46326:31 555.45337:71 557.48358:41 563.51276:10 567.4281:31 573.44305:41 573.46674:102 575.5025:146 576.52173:31 591.45862:31 595.62469:21 597.48206:157 597.52692:31 599.4978:153 599.62219:61 601.52045:22844 602.48969:172 602.53125:377 603.52216:173 623.49695:51 625.51019:31 645.46271:124 645.48419:187 647.50745:4721 648.49872:112 649.52313:4702 650.50513:63 650.53033:104 651.52753:51 663.50964:31 665.52094:82 667.52795:51 669.47595:146 671.48889:31 671.61322:10 693.56726:10 733.60822:10 752.57654:10 819.66418:31 859.69885:41 864.71997:31 911.68396:20 911.74786:163 925.68048:121 925.73199:1473 926.70673:51 929.763:1145 930.78284:61 943.81036:31 946.79053:4029
TG 15:0_22:6_22:6	13.89031	954.7476	[M+NH4]+	Positive	C62H96O6	TG	XAYIZQCSPHRCKT-COQYOJDYNA-N	CCCCCCCCCCCCCCC(=O)OCC(COC(=O)CC\C=C/C\C=C/C\C=C/C\C=C/C\C=C/C\C=C/CC)OC(=O)CC\C=C/C\C=C/C\C=C/C\C=C/C\C=C/C\C=C/CC	20_RIKEN IMS Sciex Mouse tissues_Mouse_Heart_pos%4359	54	81.06822:7 83.08521:3 93.07169:3 103.0396:3 109.10567:3 129.06987:10 155.07875:3 165.17004:3 173.13887:7 181.11121:3 183.12755:10 199.14217:7 201.17018:17 211.14233:7 213.16449:7 221.22141:3 225.22014:14 227.16595:7 242.24477:7 267.2121:10 269.23395:3 293.2225:14 299.24472:7 299.25449:24 311.2363:20 329.23895:3 351.26639:3 385.28052:7 510.97223:3 521.43182:7 536.95203:3 544.44189:7 548.46228:10 551.47986:10 570.4632:14 574.4939:7 595.48303:7 596.47845:10 598.50629:7 609.4632:44 609.49457:139 624.49384:7 626.52277:10 674.51154:7 695.50372:17 695.51862:20 822.15717:3 824.67944:149 872.65289:10 873.69513:10 881.68286:3 900.72052:7 937.75897:10 954.76331:102
TG 18:2_20:4_22:4	14.20287	972.7953	[M+NH4]+	Positive	C63H102O6	TG	PKYPLACJYMZRHZ-VNHWSTDFNA-N	CCCCC\C=C/C\C=C/CCCCCCCC(=O)OCC(COC(=O)CCCCCCCC\C=C/C\C=C/C\C=C/C\C=C/CC)OC(=O)CCCCCC\C=C/C\C=C/C\C=C/C\C=C/CC	20_RIKEN IMS Sciex Mouse tissues_Mouse_Heart_pos%4532	73	77.03524:20 81.06664:31 85.1045:10 91.05292:71 93.07402:41 95.08428:51 103.05491:10 105.06551:51 107.08385:51 109.09929:41 117.0694:31 119.08082:31 121.10004:31 123.11745:41 129.07887:10 131.08871:51 133.09618:31 145.09909:31 149.1273:20 159.11687:31 161.13071:51 163.14641:31 171.11848:41 173.13054:41 175.1525:41 181.15771:10 185.12912:41 185.13681:31 187.15027:61 189.16106:41 199.1391:20 201.16508:51 203.1772:163 213.16537:20 215.17853:31 217.18658:31 227.17746:20 237.16696:31 245.2236:31 263.23325:20 267.20825:31 269.22775:102 271.24557:31 285.75769:10 287.23831:112 297.25229:41 313.25388:41 315.26978:71 315.29483:10 337.27792:133 339.29163:31 361.27713:20 387.29968:31 389.29584:61 609.47668:10 621.58081:10 623.49231:259 625.51965:153 626.51514:31 627.52911:41 649.51465:51 651.54059:840 652.52777:20 653.53369:31 669.54022:31 673.50708:51 673.54736:31 675.52612:240 881.72717:20 955.77283:102 955.78589:133 963.74097:31 972.80682:520
TG 18:1_20:4_22:6	14.11926	970.7815	[M+NH4]+	Positive	C63H100O6	TG	YDCWNPRKDZMBHL-HLTHBUFLNA-N	CCCCCCCC\C=C/CCCCCCCC(=O)OCC(COC(=O)CC\C=C/C\C=C/C\C=C/C\C=C/C\C=C/C\C=C/CC)OC(=O)CCCCCC\C=C/C\C=C/C\C=C/C\C=C/CC	20_RIKEN IMS Sciex Mouse tissues_Mouse_Heart_pos%4516	75	77.04397:5 79.0532:20 83.08623:10 87.05363:5 91.05164:41 93.07136:25 97.1022:15 105.06992:20 109.1023:20 117.07406:25 119.09475:5 123.11597:20 131.07748:15 133.10115:25 143.08717:5 147.11665:20 159.11339:10 161.12901:10 163.13928:10 169.10727:15 171.11858:41 173.13063:25 175.14325:15 177.15999:15 185.1369:31 187.11563:10 187.1523:20 189.16115:20 191.17487:20 197.12546:10 199.14915:31 201.12517:10 201.16519:31 203.18132:87 205.19334:10 211.14949:15 213.16342:20 215.17863:15 224.14467:5 227.18181:25 243.21289:5 263.23795:15 265.25162:31 267.21066:15 269.22556:56 287.23126:41 293.22333:25 295.24173:15 311.24207:56 313.24899:15 335.2626:5 337.27808:31 339.29437:158 385.26169:36 393.28696:10 577.50061:20 598.25067:5 623.47845:31 623.51367:107 625.52338:336 626.52594:16 647.51001:15 649.51483:364 650.52563:15 667.52673:5 671.50592:92 673.51465:31 697.52124:15 850.65631:36 850.69336:112 851.68127:15 902.70587:10 953.77203:51 954.75702:15 970.78833:198
TG 18:2_20:4_22:5	14.11173	970.7582	[M+NH4]+	Positive	C63H100O6	TG	MQHMZCFDXHXJOZ-SPJJRYHVNA-N	CCCCC\C=C/C\C=C/CCCCCCCC(=O)OCC(COC(=O)CCCCC\C=C/C\C=C/C\C=C/C\C=C/C\C=C/CC)OC(=O)CCCCCC\C=C/C\C=C/C\C=C/C\C=C/CC	20_RIKEN IMS Sciex Mouse tissues_Mouse_Heart_pos%4515	37	83.08043:10 91.05638:10 95.08784:10 133.09898:5 144.09091:5 171.12003:10 183.19698:5 187.15582:5 197.1311:10 199.13893:5 203.17703:10 215.18463:10 227.18166:10 259.2518:5 263.24713:10 269.22562:10 287.23141:15 313.26678:10 318.22318:5 325.2178:10 337.27591:20 369.29733:5 621.16125:5 623.50891:15 625.4975:25 639.74518:5 647.48016:10 649.52094:51 649.55328:36 650.52094:10 673.49164:15 937.79639:5 947.74713:10 952.47876:5 953.75934:15 970.74481:25 970.77997:31
TG 16:0_22:6_22:6	14.02727	968.7598	[M+NH4]+	Positive	C63H98O6	TG	VLEDHTUUVAXNOJ-QPPLYHLQNA-N	CCCCCCCCCCCCCCCC(=O)OCC(COC(=O)CC\C=C/C\C=C/C\C=C/C\C=C/C\C=C/C\C=C/CC)OC(=O)CC\C=C/C\C=C/C\C=C/C\C=C/C\C=C/C\C=C/CC	20_RIKEN IMS Sciex Mouse tissues_Mouse_Heart_pos%4499	19	91.05267:20 221.15753:10 304.97714:10 313.26465:31 375.25113:10 602.51898:31 617.11023:10 623.47388:154 623.49854:196 645.48932:10 647.50543:31 649.50671:31 693.47223:20 695.47998:31 949.64612:71 949.7157:416 951.74292:31 968.7149:51 968.78076:71
TG 18:2_20:4_22:6	13.92597	968.7656	[M+NH4]+	Positive	C63H98O6	TG	VVQOCJRHOCGAET-FTSCXLDQNA-N	CCCCC\C=C/C\C=C/CCCCCCCC(=O)OCC(COC(=O)CC\C=C/C\C=C/C\C=C/C\C=C/C\C=C/C\C=C/CC)OC(=O)CCCCCC\C=C/C\C=C/C\C=C/C\C=C/CC	20_RIKEN IMS Sciex Mouse tissues_Mouse_Heart_pos%4500	75	81.06505:20 85.10287:10 91.05122:61 93.06413:31 93.06686:51 95.0853:51 103.05022:10 107.08053:31 109.10477:20 117.06287:41 117.07203:31 119.08807:61 121.09959:31 131.0947:10 133.10059:61 141.07523:10 143.08488:41 147.11263:31 157.10098:20 159.11452:41 161.13014:71 163.14583:31 171.11235:51 173.12437:31 175.15001:41 181.10393:31 183.11832:41 185.13425:51 187.14963:31 189.16234:31 199.14838:31 201.1584:61 203.1765:133 213.1626:41 223.15002:31 226.98109:20 227.17456:51 239.24135:10 241.19627:41 245.22499:31 253.18942:20 259.24854:20 265.20007:31 267.20969:31 269.22455:143 283.26987:10 287.23499:102 293.22708:61 309.26028:10 311.23843:82 319.2645:31 333.24167:10 337.24576:20 337.26907:204 361.25452:20 361.27597:112 381.27185:10 385.27972:51 391.28754:31 597.47931:31 621.47345:41 623.45166:20 623.50452:392 624.50897:10 645.47021:21 647.50421:793 648.49908:20 649.52344:31 669.47247:10 671.50372:184 673.50873:31 886.66241:51 899.70001:31 951.72217:82 968.76849:381
TG 18:2_20:5_22:5	13.83392	968.7778	[M+NH4]+	Positive	C63H98O6	TG	HCLDYEDLTMYHDH-CCWWRGDJNA-N	CCCCC\C=C/C\C=C/CCCCCCCC(=O)OCC(COC(=O)CCCCC\C=C/C\C=C/C\C=C/C\C=C/C\C=C/CC)OC(=O)CCC\C=C/C\C=C/C\C=C/C\C=C/C\C=C/CC	20_RIKEN IMS Sciex Mouse tissues_Mouse_Heart_pos%4501	51	79.05442:31 81.0654:31 91.05569:20 93.07002:20 117.07573:31 119.09489:10 131.07446:20 131.08417:31 135.12413:20 155.08366:10 159.11909:31 171.13008:10 175.14183:31 183.11763:10 187.15089:31 189.16556:31 197.14189:10 201.16179:92 203.18193:31 227.17619:20 263.23663:41 265.2641:10 267.20477:41 285.22256:41 313.25031:51 337.27695:112 385.25793:10 387.29608:51 597.47083:10 599.50378:82 621.4649:154 621.49652:205 623.48541:31 623.50653:71 639.48938:10 643.46301:175 647.49927:20 649.5293:294 651.53003:20 669.51862:10 671.49878:102 882.92297:10 885.65009:41 885.70886:41 886.69592:493 923.65363:41 923.72223:960 924.73883:20 951.73981:51 968.77759:184 968.84351:41
TG 18:2_20:5_22:6	13.77805	966.7477	[M+NH4]+	Positive	C63H96O6	TG	GKGVYCDLFAHWTQ-WBRURSTNNA-N	CCCCC\C=C/C\C=C/CCCCCCCC(=O)OCC(COC(=O)CC\C=C/C\C=C/C\C=C/C\C=C/C\C=C/C\C=C/CC)OC(=O)CCC\C=C/C\C=C/C\C=C/C\C=C/C\C=C/CC	20_RIKEN IMS Sciex Mouse tissues_Mouse_Heart_pos%4483	57	77.03887:10 91.05022:20 93.06858:31 97.10077:10 107.08102:20 109.09644:41 111.08604:10 119.08561:31 121.10178:41 123.11765:20 131.07767:31 133.0997:41 135.11919:31 141.07439:10 157.11258:10 161.13655:31 169.10403:31 173.14038:31 175.1456:41 183.12149:31 185.1317:41 201.15787:41 201.16786:31 211.15434:41 215.17734:31 251.18169:20 267.21417:31 285.22519:20 293.22476:51 311.23117:31 311.2511:51 337.27725:71 383.25876:10 385.26392:31 583.44641:10 595.44904:31 595.48346:51 600.5:20 617.45563:112 619.51178:10 621.49042:430 622.48621:31 647.49304:133 647.51819:186 665.56091:10 669.47589:41 669.51965:71 695.50067:51 712.84998:10 717.50226:51 885.63483:10 945.64886:32 945.69659:372 946.69043:31 949.71423:41 949.75775:61 966.7691:218
TG 24:0_18:1_18:2	16.17043	986.9186	[M+NH4]+	Positive	C63H116O6	TG	MDAOMPFQZJLFBG-MSKHGBNANA-N	CCCCCCCCCCCCCCCCCCCCCCCC(=O)OCC(COC(=O)CCCCCCC\C=C/CCCCCCCC)OC(=O)CCCCCCC\C=C/C\C=C/CCCCC	20_RIKEN IMS Sciex Mouse tissues_Mouse_Heart_pos%4643	28	99.0918:5 177.16884:5 218.95488:5 263.2348:10 265.25763:5 331.354:5 572.95068:5 575.50323:15 601.50714:46 603.52618:56 619.52277:5 629.54321:25 631.55908:20 657.57739:10 659.61584:25 685.6236:36 687.62738:92 688.62292:10 689.61926:51 689.64886:87 713.66736:15 951.87402:10 967.98651:5 969.89252:15 983.95978:5 986.87402:31 986.90503:41 986.94934:25
TG 18:1_24:1_18:2	15.72346	984.8936	[M+NH4]+	Positive	C63H114O6	TG	XZAGSBKJZPKPEY-YFNLZEDVNA-N	CCCCCCCCCC\C=C/CCCCCCCCCCCC(=O)OCC(COC(=O)CCCCCCC\C=C/CCCCCCCC)OC(=O)CCCCCCC\C=C/C\C=C/CCCCC	20_RIKEN IMS Sciex Mouse tissues_Mouse_Heart_pos%4630	19	113.09473:5 226.98816:10 263.22638:10 263.24469:10 265.26068:5 349.33945:15 601.51691:122 629.53918:46 655.57416:5 657.56616:51 685.59381:133 687.55682:20 687.60492:139 687.62714:169 925.73907:25 925.77771:41 925.79913:46 967.86902:25 984.86835:56
TG 18:1_20:1_22:4	15.13013	980.8682	[M+NH4]+	Positive	C63H110O6	TG	ORALGOFMGZIXHD-GHTRRWCUNA-N	CCCCCCCC\C=C/CCCCCCCCCC(=O)OC(COC(=O)CCCCCCCC\C=C/C\C=C/C\C=C/C\C=C/CC)COC(=O)CCCCCCC\C=C/CCCCCCCC	20_RIKEN IMS Sciex Mouse tissues_Mouse_Heart_pos%4598	40	99.11751:10 202.17923:10 217.19937:20 265.26102:20 275.26904:10 290.92566:10 297.24048:20 297.25995:31 313.25174:10 315.27264:51 339.28159:41 352.18018:10 367.30951:20 583.487:10 601.49915:10 603.53546:31 605.55792:61 607.54199:10 627.51892:31 631.54742:112 631.56512:143 633.60559:20 653.54492:143 655.53021:31 655.56268:102 657.59448:20 659.6076:31 671.57562:10 679.58838:31 681.57227:102 682.55975:10 885.7793:41 921.66394:10 937.81787:31 938.84216:10 954.87061:51 955.31097:10 963.81152:51 980.83276:51 980.86365:71
TG 18:0_20:1_22:6	15.09524	978.8359	[M+NH4]+	Positive	C63H108O6	TG	ABQYCNKKYWOUKB-LAJYAXAMNA-N	CCCCCCCCCCCCCCCCCC(=O)OCC(COC(=O)CC\C=C/C\C=C/C\C=C/C\C=C/C\C=C/C\C=C/CC)OC(=O)CCCCCCCCC\C=C/CCCCCCCC	20_RIKEN IMS Sciex Mouse tissues_Mouse_Heart_pos%4589	38	79.05241:10 85.10113:20 135.11624:10 209.14368:10 225.17726:10 265.26831:31 269.21924:20 285.26257:10 293.20706:20 293.22397:31 307.24814:10 311.24268:41 341.32248:20 367.31531:20 619.56763:10 623.4649:31 629.58496:20 630.58368:20 633.55261:238 633.58099:207 645.50159:10 649.55853:20 651.54492:41 673.52612:31 677.53418:41 679.55554:41 705.57861:20 956.44958:10 957.74158:127 957.77216:253 957.8595:51 960.03961:10 961.78027:20 967.27502:10 978.79248:41 978.84546:82 978.89398:51 978.95135:31
TG 18:0_20:1_22:6	15.08868	978.8512	[M+NH4]+	Positive	C63H108O6	TG	ABQYCNKKYWOUKB-LAJYAXAMNA-N	CCCCCCCCCCCCCCCCCC(=O)OCC(COC(=O)CC\C=C/C\C=C/C\C=C/C\C=C/C\C=C/C\C=C/CC)OC(=O)CCCCCCCCC\C=C/CCCCCCCC	20_RIKEN IMS Sciex Mouse tissues_Mouse_Heart_pos%4593	32	79.05581:10 91.05041:10 113.09521:10 209.13525:10 223.15125:10 227.18431:20 283.24054:10 293.22385:31 309.21231:10 311.23761:51 341.3042:31 367.32883:20 557.48413:10 607.55676:102 617.55408:10 623.50073:82 633.57452:285 634.6084:20 649.52679:61 651.52759:51 651.53479:82 651.5744:41 677.5459:31 677.56061:41 690.97601:10 705.59442:41 896.74048:20 896.80804:31 907.80157:10 952.81982:20 961.79492:31 978.8205:82
TG 20:1_18:2_22:4	14.81499	978.8467	[M+NH4]+	Positive	C63H108O6	TG	MJMVZTMLWJPSNP-LDOIXGFANA-N	CCCCCCCC\C=C/CCCCCCCCCC(=O)OC(COC(=O)CCCCCCCC\C=C/C\C=C/C\C=C/C\C=C/CC)COC(=O)CCCCCCC\C=C/C\C=C/CCCCC	20_RIKEN IMS Sciex Mouse tissues_Mouse_Heart_pos%4592	33	91.05432:10 95.08572:20 125.09479:10 133.10114:20 223.20775:10 263.24246:20 295.24652:20 315.27487:31 337.27283:31 367.33624:10 395.36572:20 589.53448:10 615.51044:10 623.52057:31 627.92151:10 629.51703:31 629.54535:61 631.56476:20 633.5661:20 645.77338:10 651.52985:82 655.86945:10 657.56512:61 677.53717:20 679.58795:10 681.59766:71 910.82886:10 933.74316:20 933.77338:51 943.73309:31 949.83691:10 961.82788:41 978.82727:51
TG 18:0_20:4_22:4	14.61439	976.8257	[M+NH4]+	Positive	C63H106O6	TG	JDIGEAMTNDVYQL-FUIQSOIPNA-N	CCCCCCCCCCCCCCCCCC(=O)OCC(COC(=O)CCCCCCCC\C=C/C\C=C/C\C=C/C\C=C/CC)OC(=O)CCCCCC\C=C/C\C=C/C\C=C/C\C=C/CC	20_RIKEN IMS Sciex Mouse tissues_Mouse_Heart_pos%4566	38	91.05696:20 119.08688:20 143.08186:10 159.1113:10 171.1256:20 189.12965:20 203.18082:41 215.17601:20 217.18613:20 257.22412:10 269.21783:20 293.28525:10 297.29041:10 315.25888:20 339.29324:10 367.32697:31 371.29636:10 621.20923:10 627.49847:20 627.52673:61 629.53229:82 629.56061:122 631.5517:31 645.47333:10 649.51221:61 653.56006:31 655.55615:71 655.57422:71 675.51617:41 675.54187:20 679.57428:41 703.56036:31 891.92065:10 894.74176:51 956.75049:366 957.81995:41 959.79028:41 976.82013:102
TG 18:1_20:1_22:6	14.74953	976.8353	[M+NH4]+	Positive	C63H106O6	TG	YNFNQTHMVAZPPY-IIVOVORNNA-N	CCCCCCCC\C=C/CCCCCCCCCC(=O)OC(COC(=O)CCCCCCC\C=C/CCCCCCCC)COC(=O)CC\C=C/C\C=C/C\C=C/C\C=C/C\C=C/C\C=C/CC	20_RIKEN IMS Sciex Mouse tissues_Mouse_Heart_pos%4568	25	91.05723:20 121.0988:20 173.13835:10 265.25427:31 269.22363:31 283.25467:10 293.2189:31 311.22253:31 311.23996:61 339.27917:20 339.29999:41 627.53345:10 631.57617:427 632.56226:20 641.5575:10 647.49982:41 649.51544:92 673.59583:10 677.53796:71 677.55634:71 679.57037:31 697.9281:10 894.78442:31 959.78656:51 976.83856:173
TG 20:1_18:2_22:5	14.56642	976.8344	[M+NH4]+	Positive	C63H106O6	TG	TZEDWJDIOLCDJN-WKHWRDQGNA-N	CCCCCCCC\C=C/CCCCCCCCCC(=O)OC(COC(=O)CCCCCCC\C=C/C\C=C/CCCCC)COC(=O)CCCCC\C=C/C\C=C/C\C=C/C\C=C/C\C=C/CC	20_RIKEN IMS Sciex Mouse tissues_Mouse_Heart_pos%4567	52	81.06509:10 97.10328:10 111.12291:5 123.11104:10 133.10909:5 141.12593:5 145.10071:10 157.11212:5 167.1479:5 171.12959:5 175.16:5 187.16002:5 197.12352:5 199.15916:5 201.14725:10 213.15941:10 215.17047:15 217.19305:10 241.20839:10 263.22913:10 293.26489:10 295.22525:15 313.25708:25 337.25027:15 367.30472:20 503.47815:5 546.89575:5 601.51141:10 603.52356:10 629.49121:31 629.53363:76 629.55133:127 631.56726:15 647.50885:5 649.49213:51 649.52448:66 651.47845:10 655.49268:5 657.56775:10 675.51056:15 677.55096:20 679.50983:25 679.55396:56 890.87537:5 894.75806:10 941.80981:15 959.82074:31 959.85132:20 973.7843:5 976.73639:31 976.81134:61 976.89069:41
TG 20:1_18:2_22:5	14.7049	976.8397	[M+NH4]+	Positive	C63H106O6	TG	TZEDWJDIOLCDJN-WKHWRDQGNA-N	CCCCCCCC\C=C/CCCCCCCCCC(=O)OC(COC(=O)CCCCCCC\C=C/C\C=C/CCCCC)COC(=O)CCCCC\C=C/C\C=C/C\C=C/C\C=C/C\C=C/CC	20_RIKEN IMS Sciex Mouse tissues_Mouse_Heart_pos%4569	38	81.07038:20 147.11479:10 173.13048:20 201.16504:20 211.14523:10 269.22772:20 287.24545:10 312.07132:10 313.25882:31 315.26974:31 341.31128:20 551.49622:31 552.51721:41 575.48822:10 577.50043:31 577.53772:41 578.53162:92 623.51709:10 627.49738:20 627.51501:51 627.54333:61 629.52765:72 629.54889:155 631.53998:20 631.5719:31 649.51471:61 651.53351:10 655.54791:51 675.52618:20 677.55927:20 679.56592:31 703.58191:41 821.6745:10 834.7691:10 894.73297:20 894.76672:41 959.79449:51 976.82007:102
TG 18:1_20:4_22:4	14.42179	974.813	[M+NH4]+	Positive	C63H104O6	TG	RWRNQELITXMYEV-QDAWMOIGNA-N	CCCCCCCC\C=C/CCCCCCCC(=O)OCC(COC(=O)CCCCCCCC\C=C/C\C=C/C\C=C/C\C=C/CC)OC(=O)CCCCCC\C=C/C\C=C/C\C=C/C\C=C/CC	20_RIKEN IMS Sciex Mouse tissues_Mouse_Heart_pos%4552	53	80.0537:10 81.0655:31 91.05441:31 93.07417:41 95.08305:20 103.05793:10 133.09799:20 135.12071:20 152.06566:10 163.14481:20 171.11868:51 173.12703:20 175.16763:10 185.13702:41 189.16127:31 199.15128:31 201.16132:31 203.17943:122 245.22827:31 265.24716:20 269.22107:61 287.23383:51 297.25745:31 313.24417:31 315.26004:31 339.28412:102 339.30493:92 365.31931:10 389.29062:41 623.53503:10 625.50952:173 625.55188:31 626.52264:31 627.53308:71 628.53015:31 629.54572:71 647.51379:31 649.51508:41 651.54108:51 652.5426:31 653.55212:479 655.58081:31 675.53394:102 677.54126:31 701.54041:31 892.75513:41 946.83954:10 951.79083:21 954.75739:435 957.77216:61 957.82019:31 971.78235:10 974.81506:249
TG 20:1_18:2_22:6	14.46367	974.8124	[M+NH4]+	Positive	C63H104O6	TG	AHTTULMKWLTZHP-DRFLYOLSNA-N	CCCCCCCC\C=C/CCCCCCCCCC(=O)OC(COC(=O)CCCCCCC\C=C/C\C=C/CCCCC)COC(=O)CC\C=C/C\C=C/C\C=C/C\C=C/C\C=C/C\C=C/CC	20_RIKEN IMS Sciex Mouse tissues_Mouse_Heart_pos%4551	102	77.03762:10 81.07037:112 83.08608:51 91.05152:41 95.08288:92 105.06985:31 107.08386:51 109.1052:61 117.07099:20 121.09701:31 123.11127:20 123.11754:51 129.07898:10 131.08398:41 133.10281:51 135.11247:41 137.13223:51 145.10266:41 147.11163:31 149.13612:41 157.10001:41 159.11534:71 161.13277:41 163.14848:31 171.11325:51 173.13643:51 175.14536:61 177.16586:41 181.10301:31 183.12314:41 185.13527:61 187.11014:31 187.14873:51 189.12846:51 191.18103:41 193.19368:41 195.11636:41 197.13174:51 199.15747:41 201.15955:31 203.18169:31 209.13124:20 209.13531:31 211.1458:61 213.16177:41 215.17906:61 223.14502:51 225.1602:51 225.20467:10 227.17592:51 237.16109:20 239.17953:20 241.15831:41 241.19557:31 243.18045:20 247.26782:10 251.17006:20 255.17947:31 263.23633:102 265.25461:31 267.2229:31 269.22858:51 275.26721:31 283.20047:31 283.25034:61 293.22659:143 293.28217:112 307.21133:10 311.24051:265 319.26413:31 337.27914:82 349.30096:31 367.31863:143 384.06766:10 421.31995:31 480.90878:10 545.46185:10 566.51624:31 575.50781:31 603.51019:31 627.57098:31 628.54333:21 629.55542:2537 630.56116:61 631.56067:51 643.58051:21 647.50574:530 649.51782:51 649.53937:41 675.54047:61 677.54779:502 829.70996:71 849.66089:10 853.729:41 854.73932:41 887.75403:10 892.70453:31 892.78046:20 939.79376:31 957.73309:20 957.79425:197 974.81543:680
TG 18:2_22:4_22:4	14.42058	1000.828	[M+NH4]+	Positive	C65H106O6	TG	UQKVWZGCGYUFMC-RAJXQSFWNA-N	CCCCC\C=C/C\C=C/CCCCCCCC(=O)OCC(COC(=O)CCCCCCCC\C=C/C\C=C/C\C=C/C\C=C/CC)OC(=O)CCCCCCCC\C=C/C\C=C/C\C=C/C\C=C/CC	20_RIKEN IMS Sciex Mouse tissues_Mouse_Heart_pos%4747	45	128.95869:10 135.1107:20 177.16544:31 201.16696:31 203.18108:61 205.19917:20 215.18044:41 217.19473:31 261.18823:10 263.23526:41 269.22284:41 297.26166:51 313.25595:31 315.26935:71 337.26968:31 339.29114:51 387.26575:10 389.31195:51 597.53857:10 623.50519:41 626.53156:51 628.55322:41 630.53204:20 649.54565:31 651.53204:309 653.52148:92 654.539:82 673.53497:20 676.52985:31 677.55408:31 679.56439:41 699.53314:10 701.54968:31 703.54285:92 703.56158:133 893.72656:20 918.7467:41 958.78693:51 965.82465:10 975.81238:41 975.83002:61 980.74597:10 983.77496:51 1000.79218:61 1000.81006:195
TG 18:0_22:5_22:6	14.25278	998.7972	[M+NH4]+	Positive	C65H104O6	TG	NHOONBFZUMWOFW-VWOTWBJTNA-N	CCCCCCCCCCCCCCCCCC(=O)OCC(COC(=O)CC\C=C/C\C=C/C\C=C/C\C=C/C\C=C/C\C=C/CC)OC(=O)CCCCC\C=C/C\C=C/C\C=C/C\C=C/C\C=C/CC	20_RIKEN IMS Sciex Mouse tissues_Mouse_Heart_pos%4733	36	93.078:10 115.06145:10 119.08385:10 135.11563:20 143.08713:10 161.14154:10 172.1241:10 175.14703:20 186.14427:10 201.16931:41 231.17183:10 265.26575:10 293.29144:20 295.23975:20 305.25549:10 313.25452:31 339.29498:20 625.50757:31 651.52472:122 652.51184:20 653.52856:31 653.56824:20 667.50323:10 679.57178:61 696.48785:10 697.51221:20 699.52954:51 701.55353:20 878.77509:10 904.72363:31 904.77032:20 941.76117:31 981.82159:41 998.77753:82 998.81317:82 998.88007:31
TG 18:0_22:5_22:6	14.42624	998.8204	[M+NH4]+	Positive	C65H104O6	TG	NHOONBFZUMWOFW-VWOTWBJTNA-N	CCCCCCCCCCCCCCCCCC(=O)OCC(COC(=O)CC\C=C/C\C=C/C\C=C/C\C=C/C\C=C/C\C=C/CC)OC(=O)CCCCC\C=C/C\C=C/C\C=C/C\C=C/C\C=C/CC	20_RIKEN IMS Sciex Mouse tissues_Mouse_Heart_pos%4736	32	157.10864:10 161.14688:10 217.18472:10 341.30673:20 576.45135:20 576.56989:20 597.5:20 598.53162:20 600.53876:20 602.60468:20 623.51868:20 624.55139:20 648.83704:10 651.49561:31 651.58563:20 653.48859:31 653.49939:51 653.53546:61 653.57153:41 656.42053:10 697.48206:31 697.59009:20 879.79547:31 880.6745:155 880.72894:156 880.7959:264 880.82526:386 881.8598:31 953.85327:20 981.86969:20 998.75916:20 998.87952:20
TG 18:1_22:4_22:6	14.32078	998.8123	[M+NH4]+	Positive	C65H104O6	TG	MUABJUBJGNSQFK-KOXUYJJFNA-N	CCCCCCCC\C=C/CCCCCCCC(=O)OCC(COC(=O)CC\C=C/C\C=C/C\C=C/C\C=C/C\C=C/C\C=C/CC)OC(=O)CCCCCCCC\C=C/C\C=C/C\C=C/C\C=C/CC	20_RIKEN IMS Sciex Mouse tissues_Mouse_Heart_pos%4735	28	171.12054:10 201.15933:31 295.2468:41 339.28943:31 649.50824:92 651.53418:92 653.55249:92 655.55945:10 677.55634:31 693.48102:20 695.51489:10 699.52802:51 699.54669:31 701.552:41 705.4101:10 721.49402:31 916.7326:31 944.85278:10 953.72498:41 953.75116:51 977.76489:349 977.83105:31 978.81079:10 981.77484:31 995.72736:10 998.76599:41 998.8017:71 998.81952:112
TG 18:0_22:6_22:6	14.3248	996.8033	[M+NH4]+	Positive	C65H102O6	TG	POVKTGOFOJWXMA-AUFKHNQDNA-N	CCCCCCCCCCCCCCCCCC(=O)OCC(COC(=O)CC\C=C/C\C=C/C\C=C/C\C=C/C\C=C/C\C=C/CC)OC(=O)CC\C=C/C\C=C/C\C=C/C\C=C/C\C=C/C\C=C/CC	20_RIKEN IMS Sciex Mouse tissues_Mouse_Heart_pos%4724	72	79.05175:20 81.07031:41 85.09917:41 91.04876:31 91.05415:61 93.06846:31 95.08418:51 105.06686:31 107.08668:31 109.10214:41 111.12153:10 117.06475:31 117.07391:10 119.08382:51 119.09306:10 121.09532:31 131.08221:31 143.09213:10 147.11314:31 157.09801:20 159.12044:41 161.13074:41 169.10355:31 171.11668:51 173.12874:71 175.13948:31 181.10272:31 183.12285:31 185.13112:41 187.11176:51 189.13591:31 195.11012:31 197.13141:20 199.14519:31 201.15921:61 209.12476:31 211.14339:61 213.16553:41 215.14557:31 223.14462:31 227.17976:51 233.1236:10 237.16499:31 241.15569:31 245.18407:10 251.17406:20 267.20163:31 267.2616:20 269.22113:31 281.22556:10 293.22116:82 307.25027:10 311.23737:143 339.30252:10 341.30661:133 385.27606:51 395.32425:31 577.51862:20 649.52698:22 651.53491:1523 652.5437:31 653.53162:31 693.4707:10 695.47479:124 695.51196:240 927.73682:112 928.72119:51 940.76898:31 978.71515:10 979.76154:41 979.79248:61 996.80219:394
TG 18:2_22:4_22:6	14.14208	996.7982	[M+NH4]+	Positive	C65H102O6	TG	FYWDZLSXRAPWFQ-VZNQISHLNA-N	CCCCC\C=C/C\C=C/CCCCCCCC(=O)OCC(COC(=O)CC\C=C/C\C=C/C\C=C/C\C=C/C\C=C/C\C=C/CC)OC(=O)CCCCCCCC\C=C/C\C=C/C\C=C/C\C=C/CC	20_RIKEN IMS Sciex Mouse tissues_Mouse_Heart_pos%4722	38	85.06571:10 91.05183:31 133.12256:10 140.07407:10 159.119:10 175.14728:31 203.1756:20 203.17963:31 227.19279:10 269.22131:31 287.24124:31 291.21951:10 311.23749:20 333.28967:20 337.27332:41 387.28918:31 389.29367:31 389.31595:31 597.48541:10 599.49078:41 601.52722:20 621.47266:41 647.49988:133 649.47235:31 649.52271:82 651.50903:71 651.5271:153 675.53064:122 699.5318:61 699.5766:31 878.72693:21 901.71509:454 902.75336:31 914.72162:41 914.76007:20 979.7688:41 996.74268:31 996.8006:143
TG 18:1_22:6_22:6	14.04081	994.7813	[M+NH4]+	Positive	C65H100O6	TG	PTACBPKQWASVGS-KTSKQPPBNA-N	CCCCCCCC\C=C/CCCCCCCC(=O)OCC(COC(=O)CC\C=C/C\C=C/C\C=C/C\C=C/C\C=C/C\C=C/CC)OC(=O)CC\C=C/C\C=C/C\C=C/C\C=C/C\C=C/C\C=C/CC	20_RIKEN IMS Sciex Mouse tissues_Mouse_Heart_pos%4709	108	77.03348:20 77.04462:10 79.05386:122 81.06991:153 83.0869:51 91.05503:153 93.07071:71 95.08507:163 97.10291:51 105.06777:112 107.08467:61 109.09864:82 115.05933:41 117.06568:82 119.08475:102 121.10091:112 123.1152:51 129.06854:82 131.07831:31 131.08638:122 133.10034:82 135.07716:31 135.11488:82 137.133:41 141.06828:31 143.08633:61 145.09831:92 147.11237:41 149.12997:71 155.08067:41 157.09895:82 159.11783:112 161.09766:41 161.13347:102 163.14738:51 165.16655:41 167.09052:31 169.08983:41 171.11763:153 173.13525:112 175.15163:71 181.10178:82 183.11234:71 185.09944:31 185.12631:92 187.10884:41 187.14937:71 189.12715:31 195.11894:61 197.13037:71 199.14812:112 201.12213:41 201.16615:133 203.17223:41 205.19432:10 209.12978:82 211.14842:112 213.16028:102 215.17754:92 221.14154:41 223.14977:143 225.15648:82 227.14029:31 227.18282:143 229.15628:71 229.19473:31 237.15939:41 237.19199:10 241.15439:31 247.23941:61 251.18166:61 253.18692:31 255.16637:31 265.19522:71 265.25494:184 267.20941:71 269.23358:61 283.25064:41 291.20816:51 293.20993:41 293.22684:308 309.21042:20 311.23322:345 339.28769:503 367.26178:82 381.30469:10 383.2688:41 383.29089:10 385.27673:122 393.29932:92 597.47577:10 599.49493:51 619.48413:10 621.47333:102 645.49164:10 647.4754:51 649.51978:6043 650.50897:61 650.54138:92 651.52417:61 695.50812:687 696.5094:32 901.68176:79 901.7326:742 902.74121:31 959.79156:42 977.74335:218 994.78424:1393
TG 18:1_22:6_22:6	14.04623	994.8003	[M+NH4]+	Positive	C65H100O6	TG	PTACBPKQWASVGS-KTSKQPPBNA-N	CCCCCCCC\C=C/CCCCCCCC(=O)OCC(COC(=O)CC\C=C/C\C=C/C\C=C/C\C=C/C\C=C/C\C=C/CC)OC(=O)CC\C=C/C\C=C/C\C=C/C\C=C/C\C=C/C\C=C/CC	20_RIKEN IMS Sciex Mouse tissues_Mouse_Heart_pos%4711	114	71.09089:10 77.0369:51 79.05608:112 81.06834:143 83.08531:82 91.05202:122 92.05911:10 93.06631:92 95.08611:112 97.10258:61 105.06887:102 107.08433:82 109.09977:71 111.11317:31 115.05141:20 117.06685:112 119.08593:122 121.1021:133 123.11327:41 125.13152:10 129.06656:51 131.08276:112 133.09833:71 135.07841:31 135.11778:112 137.13426:31 143.08931:71 145.09282:20 145.10132:92 147.11882:92 149.13129:71 155.08379:51 157.10208:82 159.11386:92 161.09366:31 161.13306:112 163.15056:41 166.08125:20 168.09283:31 169.10223:102 171.11536:143 173.12926:102 175.14372:71 177.16609:41 181.10133:82 183.1138:92 185.13162:163 187.11226:41 187.14699:133 189.12865:41 191.1422:31 195.1106:51 195.11848:51 197.13387:82 199.11182:51 199.14966:133 201.16768:153 203.17979:61 207.12035:31 209.1293:92 211.14178:153 213.16599:133 215.17706:102 221.14105:31 223.14507:82 225.16658:82 227.13979:61 227.17807:133 229.1622:41 229.19209:31 231.17639:31 235.14687:31 237.16759:51 239.18167:71 241.15388:61 243.2112:31 247.24112:61 251.18562:61 255.17711:41 265.25443:184 267.20428:41 269.23303:153 283.20023:31 283.23822:61 291.21243:71 293.22629:299 295.23984:31 309.21729:51 311.23264:315 313.24954:31 339.2897:402 367.26117:82 383.25989:31 385.27335:194 393.29028:71 575.46185:31 599.47345:41 600.49988:41 601.52368:41 602.52063:61 621.47607:31 647.47821:51 647.5105:61 649.51538:5431 650.49738:112 651.51257:82 695.49615:630 696.51233:31 926.77698:10 947.81238:41 959.74255:31 977.72913:258 977.77765:206 994.77441:1379
TG 18:2_22:5_22:6	13.94035	994.7952	[M+NH4]+	Positive	C65H100O6	TG	GCDGRCYQBMTTFW-LRHPYBGANA-N	CCCCC\C=C/C\C=C/CCCCCCCC(=O)OCC(COC(=O)CC\C=C/C\C=C/C\C=C/C\C=C/C\C=C/C\C=C/CC)OC(=O)CCCCC\C=C/C\C=C/C\C=C/C\C=C/C\C=C/CC	20_RIKEN IMS Sciex Mouse tissues_Mouse_Heart_pos%4710	44	81.06657:20 93.06992:10 95.08289:31 105.06699:20 116.05653:10 131.08241:20 140.07393:10 149.13272:20 151.15715:10 171.11699:10 185.12379:20 185.14299:20 187.15651:10 195.1243:10 199.15155:41 207.12842:10 209.1313:20 215.17705:20 225.15392:10 257.20068:10 263.20206:20 289.24905:10 293.22427:31 307.20648:10 311.24557:31 313.25504:31 333.22601:10 337.25851:20 387.3013:20 647.49878:82 647.53107:41 649.49646:206 671.53485:10 689.50665:10 697.521:61 697.55078:51 824.65826:10 904.72546:31 926.71716:10 973.72803:31 973.76764:20 977.75616:20 994.7572:102 994.78394:122
