## Supplementary Data 2 for "MS-DIAL 4: accelerating lipidomics using an MS/MS, CCS, and retention time atlas": DDA_Positive_True positive and negative spectral kit.txt (part 13 of 35)

Name	RETENTIONTIME	PRECURSORMZ	PRECURSORTYPE	IONMODE	FORMULA	ONTOLOGY	INCHIKEY	SMILES	COMMENT	Num Peaks	Spectrum
TG 20:4_20:4_22:6	13.86697	992.7714	[M+NH4]+	Positive	C65H98O6	TG	NJFNAWKYWBXFMY-CQMGPDOGNA-N	CC\C=C/C\C=C/C\C=C/C\C=C/CCCCCCC(=O)OCC(COC(=O)CC\C=C/C\C=C/C\C=C/C\C=C/C\C=C/C\C=C/CC)OC(=O)CCCCCC\C=C/C\C=C/C\C=C/C\C=C/CC	20_RIKEN IMS Sciex Mouse tissues_Mouse_Heart_pos%4696	45	81.06892:41 85.06649:10 91.04993:31 93.071:31 95.08674:31 105.06229:20 105.07819:10 107.09811:10 117.06752:51 131.0867:31 133.10391:20 145.10034:31 147.11441:31 153.14561:10 157.09752:41 171.11429:31 173.13374:41 175.15196:20 183.11267:20 185.12474:20 199.14648:31 201.16449:51 203.1786:122 209.14439:10 213.16269:31 225.12085:20 227.17465:31 241.19418:31 269.2316:82 283.22961:20 287.24228:61 311.23605:61 361.2627:71 385.26321:133 591.47327:10 597.49329:31 647.43976:21 647.49365:226 649.54163:10 669.46899:21 671.48926:461 671.51849:325 975.76361:41 992.68951:20 992.77399:258
TG 18:3_22:6_22:6	13.69566	990.7502	[M+NH4]+	Positive	C65H96O6	TG	VZXNRXJKABIFLM-ARVMQFDSNA-N	CC\C=C/C\C=C/C\C=C/CCCCCCCC(=O)OCC(COC(=O)CC\C=C/C\C=C/C\C=C/C\C=C/C\C=C/C\C=C/CC)OC(=O)CC\C=C/C\C=C/C\C=C/C\C=C/C\C=C/C\C=C/CC	20_RIKEN IMS Sciex Mouse tissues_Mouse_Heart_pos%4672	27	77.03889:10 85.02767:10 91.05961:10 93.07262:10 97.10349:10 105.0655:31 119.08545:31 129.06929:20 135.1124:20 145.10257:31 169.10915:10 181.11041:20 195.11417:31 199.15326:31 227.16711:20 293.23096:41 311.23499:61 335.25275:31 563.42633:10 587.40356:10 619.46661:10 645.48456:477 646.48505:31 647.50061:20 695.49719:82 956.875:10 990.74005:163
TG 18:1_22:4_22:4	14.7157	1002.841	[M+NH4]+	Positive	C65H108O6	TG	SCMHLZNPZSIKFX-MRZKFJMZNA-N	CCCCCCCC\C=C/CCCCCCCC(=O)OCC(COC(=O)CCCCCCCC\C=C/C\C=C/C\C=C/C\C=C/CC)OC(=O)CCCCCCCC\C=C/C\C=C/C\C=C/C\C=C/CC	20_RIKEN IMS Sciex Mouse tissues_Mouse_Heart_pos%4756	41	95.09109:10 97.10345:20 119.08075:10 151.15163:10 173.10449:10 200.14977:10 203.18719:41 217.18445:20 227.17953:20 263.18512:10 289.20959:10 297.25711:20 315.26974:71 333.27621:10 339.28381:31 387.30798:10 389.29028:20 556.44745:10 625.53033:10 627.53979:31 629.54181:61 629.56305:51 649.53632:31 651.52631:20 653.53735:163 653.55536:153 655.56238:41 656.58508:20 675.52252:20 679.56592:20 681.56824:41 703.55573:82 894.77515:20 903.77014:10 920.74298:20 956.18744:10 959.78577:20 967.86273:10 976.81122:41 985.82306:51 1002.8446:92
TG 22:1_18:2_22:6	14.84024	1002.855	[M+NH4]+	Positive	C65H108O6	TG	ZVLKAKLWFBAULB-SCEOFXDPNA-N	CCCCCCCC\C=C/CCCCCCCCCCCC(=O)OC(COC(=O)CCCCCCC\C=C/C\C=C/CCCCC)COC(=O)CC\C=C/C\C=C/C\C=C/C\C=C/C\C=C/C\C=C/CC	20_RIKEN IMS Sciex Mouse tissues_Mouse_Heart_pos%4758	36	79.39342:5 109.10086:15 163.14502:15 175.15485:15 181.10129:15 187.15083:15 197.13786:15 213.16611:15 227.1804:15 257.25067:5 263.23431:20 293.21722:10 293.23898:20 311.25079:41 321.30719:15 337.29504:15 395.35361:36 577.49359:15 577.52411:51 578.53156:10 601.48499:5 647.49933:71 657.59076:326 658.58252:20 675.5376:15 677.5376:15 703.56744:15 705.57477:82 729.61908:15 871.73602:15 881.77484:10 882.75128:25 920.80884:25 985.763:15 985.82507:31 1002.83325:92
TG 20:1_22:4_22:5	14.90738	1028.845	[M+NH4]+	Positive	C67H110O6	TG	IKNZJXVOVATVCV-LJKWFBKONA-N	CCCCCCCC\C=C/CCCCCCCCCC(=O)OCC(COC(=O)CCCCC\C=C/C\C=C/C\C=C/C\C=C/C\C=C/CC)OC(=O)CCCCCCCC\C=C/C\C=C/C\C=C/C\C=C/CC	20_RIKEN IMS Sciex Mouse tissues_Mouse_Heart_pos%4882	16	118.08867:10 185.1295:10 293.28397:10 313.25421:20 387.27777:10 625.50568:10 679.56958:51 679.61005:10 681.56085:61 681.60138:82 701.52881:31 908.80725:20 946.83008:31 970.74384:20 1011.8313:20 1028.85315:51
TG 20:4_22:4_22:4	14.37526	1024.833	[M+NH4]+	Positive	C67H106O6	TG	NAXGZCUHJHRBHL-MTUJOLRANA-N	CC\C=C/C\C=C/C\C=C/C\C=C/CCCCCCCCC(=O)OCC(COC(=O)CCCCCC\C=C/C\C=C/C\C=C/C\C=C/CC)OC(=O)CCCCCCCC\C=C/C\C=C/C\C=C/C\C=C/CC	20_RIKEN IMS Sciex Mouse tissues_Mouse_Heart_pos%4871	32	81.07189:10 91.05309:15 131.0873:10 141.06085:5 145.10948:5 185.13316:15 187.15047:15 201.15929:10 203.17538:36 215.19115:5 269.21637:20 287.22894:15 293.22583:5 309.16721:5 313.25653:5 389.2821:20 389.30716:36 645.48657:5 671.49115:15 673.49982:15 675.53351:92 677.5592:25 679.56958:20 703.56689:107 942.74939:15 1003.74249:171 1003.78271:177 1004.76636:10 1007.80084:31 1024.77539:31 1024.82056:107 1024.86121:71
TG 20:1_22:6_22:6	14.33428	1022.804	[M+NH4]+	Positive	C67H104O6	TG	KETIHJZNVGHCJD-SABPWEHWNA-N	CCCCCCCC\C=C/CCCCCCCCCC(=O)OCC(COC(=O)CC\C=C/C\C=C/C\C=C/C\C=C/C\C=C/C\C=C/CC)OC(=O)CC\C=C/C\C=C/C\C=C/C\C=C/C\C=C/C\C=C/CC	20_RIKEN IMS Sciex Mouse tissues_Mouse_Heart_pos%4865	28	147.08086:20 161.12737:20 171.07445:10 175.14714:10 187.15248:20 193.18962:10 215.1747:20 225.16417:10 267.21094:10 293.23087:31 301.22113:10 311.24237:31 347.29376:10 367.32047:61 385.27039:20 604.54492:10 675.55634:31 677.5564:290 693.46625:10 695.50006:41 879.77295:10 902.72803:20 927.73987:10 954.78857:20 955.7915:61 1005.80566:31 1019.72906:10 1022.83563:102
TG 20:1_22:6_22:6	14.35315	1022.828	[M+NH4]+	Positive	C67H104O6	TG	KETIHJZNVGHCJD-SABPWEHWNA-N	CCCCCCCC\C=C/CCCCCCCCCC(=O)OCC(COC(=O)CC\C=C/C\C=C/C\C=C/C\C=C/C\C=C/C\C=C/CC)OC(=O)CC\C=C/C\C=C/C\C=C/C\C=C/C\C=C/C\C=C/CC	20_RIKEN IMS Sciex Mouse tissues_Mouse_Heart_pos%4867	69	79.05199:20 91.05848:31 95.08036:41 97.09818:31 99.1133:10 109.09812:31 117.07282:41 119.08119:31 121.09733:41 130.07669:20 133.10643:31 140.06592:31 143.08597:31 145.10646:31 147.11717:31 155.0874:20 157.0916:31 159.11577:51 161.13142:31 163.14893:31 169.10611:31 171.11928:31 173.13135:31 181.09973:31 183.1122:20 183.11792:41 185.13004:51 187.1454:31 195.11494:31 197.12834:31 201.16412:41 207.12489:10 211.16692:10 213.16034:31 215.17761:51 223.14568:20 225.15874:41 227.17659:41 237.16396:31 251.17303:20 269.22708:31 271.2356:10 281.22458:20 293.22507:82 307.23453:10 311.23398:112 351.22171:31 367.31436:143 385.27533:41 421.33862:20 651.52789:61 673.52722:122 676.56976:21 677.54266:1089 678.56396:41 679.56769:32 693.53046:10 695.48993:228 707.86792:10 717.48755:61 935.68805:10 940.78326:31 987.83038:10 1001.76324:650 1002.74146:31 1005.78186:51 1005.82208:61 1022.80267:320 1022.83429:370
TG 20:4_22:4_22:5	14.25881	1022.807	[M+NH4]+	Positive	C67H104O6	TG	NWRLLQVNJQNYBY-ABNXWQLSNA-N	CC\C=C/C\C=C/C\C=C/C\C=C/CCCCCCCCC(=O)OC(COC(=O)CCCCCC\C=C/C\C=C/C\C=C/C\C=C/CC)COC(=O)CCCCC\C=C/C\C=C/C\C=C/C\C=C/C\C=C/CC	20_RIKEN IMS Sciex Mouse tissues_Mouse_Heart_pos%4866	33	81.07076:20 95.08737:10 105.0702:20 118.08867:10 143.0858:10 185.13339:10 201.15952:20 203.17763:20 211.14368:20 213.17818:10 225.16641:10 269.21436:20 315.25272:20 387.29184:10 645.50494:10 658.92303:10 673.51495:61 675.52295:51 675.534:41 677.54132:20 699.52399:20 699.57996:10 701.52924:41 872.76416:10 879.73883:20 902.7019:20 954.76599:10 978.74829:51 979.75934:10 1005.7511:20 1005.77795:31 1019.59302:10 1022.79871:71
TG 20:4_22:4_22:6	14.0756	1020.789	[M+NH4]+	Positive	C67H102O6	TG	ADKDIHXUOOJHCP-FSPJBRJVNA-N	CC\C=C/C\C=C/C\C=C/C\C=C/CCCCCCCCC(=O)OC(COC(=O)CCCCCC\C=C/C\C=C/C\C=C/C\C=C/CC)COC(=O)CC\C=C/C\C=C/C\C=C/C\C=C/C\C=C/C\C=C/CC	20_RIKEN IMS Sciex Mouse tissues_Mouse_Heart_pos%4857	46	83.08348:10 91.05547:41 97.09641:10 105.06678:31 117.07072:20 133.10568:20 137.13841:10 140.0701:31 141.0721:10 155.0829:10 157.10295:20 167.08368:10 175.15208:20 183.11852:10 185.13445:20 201.17459:20 203.1787:31 269.23166:20 287.23035:20 295.24075:20 315.25134:10 361.28412:20 371.30182:10 385.27145:31 387.29016:20 389.30023:41 644.87866:10 649.50885:20 669.80444:10 671.49249:71 673.49384:20 673.51947:51 675.49451:20 675.53851:122 677.5495:20 683.23541:10 699.53595:143 891.68945:10 901.70654:51 930.72437:10 994.7879:20 1003.76581:51 1003.79266:31 1010.40576:10 1020.76508:71 1020.8056:122
TG 20:3_22:6_22:6	13.92115	1018.771	[M+NH4]+	Positive	C67H100O6	TG	IBVBVVWYNMAXLS-GSBUFNGONA-N	CC\C=C/C\C=C/C\C=C/CCCCCCCCCC(=O)OCC(COC(=O)CC\C=C/C\C=C/C\C=C/C\C=C/C\C=C/C\C=C/CC)OC(=O)CC\C=C/C\C=C/C\C=C/C\C=C/C\C=C/C\C=C/CC	20_RIKEN IMS Sciex Mouse tissues_Mouse_Heart_pos%4843	29	81.07433:10 95.08443:10 107.08407:20 131.08746:20 171.1265:20 187.15488:10 199.13794:10 212.19717:10 221.12465:10 237.15068:10 293.21506:20 309.23315:10 596.46124:20 597.45752:20 645.49084:31 647.49261:20 669.50092:31 671.48468:31 673.47504:20 673.50433:216 695.48901:41 846.06366:10 925.64941:20 925.71808:296 925.82538:21 950.71368:41 983.74469:10 1001.77075:31 1018.75781:61
TG 20:4_22:5_22:6	13.99965	1018.789	[M+NH4]+	Positive	C67H100O6	TG	VBFLZDIEKCJZME-OMGLTLCENA-N	CC\C=C/C\C=C/C\C=C/C\C=C/CCCCCCC(=O)OCC(COC(=O)CC\C=C/C\C=C/C\C=C/C\C=C/C\C=C/C\C=C/CC)OC(=O)CCCCC\C=C/C\C=C/C\C=C/C\C=C/C\C=C/CC	20_RIKEN IMS Sciex Mouse tissues_Mouse_Heart_pos%4844	15	133.09961:10 169.10561:10 192.11652:10 267.21106:10 283.2381:10 671.49628:31 673.51593:31 695.50446:10 697.53009:31 806.90479:10 899.73022:10 969.77954:10 975.72894:31 1001.82837:10 1018.76172:31
TG 20:4_22:6_22:6	13.79872	1016.757	[M+NH4]+	Positive	C67H98O6	TG	MOGDFJVSJLJGTK-WGVQWLGVNA-N	CC\C=C/C\C=C/C\C=C/C\C=C/CCCCCCC(=O)OCC(COC(=O)CC\C=C/C\C=C/C\C=C/C\C=C/C\C=C/C\C=C/CC)OC(=O)CC\C=C/C\C=C/C\C=C/C\C=C/C\C=C/C\C=C/CC	20_RIKEN IMS Sciex Mouse tissues_Mouse_Heart_pos%4830	18	91.05318:10 161.12398:10 203.17569:20 267.2135:10 385.27905:31 621.4837:20 626.54474:10 643.45349:31 671.47424:51 671.5072:82 695.51178:31 715.93079:10 717.46429:20 938.62317:10 971.69141:92 971.73541:102 1016.65942:61 1016.72693:82
TG 22:6_22:6_22:6	13.75859	1040.749	[M+NH4]+	Positive	C69H98O6	TG	SOFMPBOQLPVEQZ-LBUXZKOBSA-N	CC\C=C/C\C=C/C\C=C/C\C=C/C\C=C/C\C=C/CCC(=O)OCC(COC(=O)CC\C=C/C\C=C/C\C=C/C\C=C/C\C=C/C\C=C/CC)OC(=O)CC\C=C/C\C=C/C\C=C/C\C=C/C\C=C/C\C=C/CC	20_RIKEN IMS Sciex Mouse tissues_Mouse_Heart_pos%4914	103	74.0182:10 77.03808:51 79.05351:153 81.0721:122 91.05467:184 92.05772:10 93.07307:153 95.08334:112 105.0703:143 107.08578:153 109.10565:102 115.05595:31 117.06533:71 117.06991:102 119.08748:153 121.10056:82 123.11641:31 129.06819:92 131.08603:175 133.10162:122 135.08011:31 135.12109:51 141.07297:31 143.086:61 145.09969:122 147.08636:31 147.11375:61 149.12619:41 155.08211:61 157.1057:82 159.11572:133 161.09016:41 161.14211:102 163.14706:31 165.07014:31 167.0829:41 169.10051:82 171.11916:173 173.1368:163 175.10464:31 175.14758:82 181.10336:82 183.11584:122 185.13753:112 187.11433:51 187.14908:173 189.12686:51 192.08174:10 195.11865:92 197.13403:92 199.11598:41 199.14784:102 201.12984:71 201.16386:194 203.17998:41 205.11926:31 209.14174:112 211.15224:133 213.16206:143 215.18349:92 217.15829:31 223.15372:102 225.16469:61 227.15279:82 227.18256:102 229.16029:41 231.17665:31 235.14711:31 237.17001:61 239.17976:92 241.16074:71 241.19798:31 249.17746:41 251.1792:61 253.19344:31 265.19272:31 267.21384:92 269.22644:82 283.24332:51 287.1987:31 291.21042:41 293.22668:260 294.22534:10 309.2326:82 309.49567:21 311.23557:319 313.25748:31 367.25903:41 383.24948:31 385.28226:347 387.29269:31 439.28867:51 571.46942:31 647.53699:31 693.48242:41 695.51251:4678 696.51007:82 697.52698:71 916.76849:31 1023.67236:20 1023.73102:144 1039.25073:10 1040.78406:1415
TG 22:6_22:6_22:6	13.75343	1040.77	[M+NH4]+	Positive	C69H98O6	TG	SOFMPBOQLPVEQZ-LBUXZKOBSA-N	CC\C=C/C\C=C/C\C=C/C\C=C/C\C=C/C\C=C/CCC(=O)OCC(COC(=O)CC\C=C/C\C=C/C\C=C/C\C=C/C\C=C/C\C=C/CC)OC(=O)CC\C=C/C\C=C/C\C=C/C\C=C/C\C=C/C\C=C/CC	20_RIKEN IMS Sciex Mouse tissues_Mouse_Heart_pos%4915	108	77.0353:61 79.05572:186 81.06924:173 91.04492:11 91.05434:228 93.07002:219 95.08162:112 97.05912:31 105.0714:196 107.08542:143 109.09792:92 115.05558:41 117.06342:61 117.068:173 119.08248:227 121.09862:153 123.11446:51 129.06779:102 131.0824:239 133.09959:143 135.11577:92 141.06082:31 143.08557:112 145.09926:237 147.11845:122 149.09131:31 149.12921:71 153.06944:31 155.08694:92 157.09996:143 159.08147:31 159.11172:163 161.13628:122 163.10876:31 163.14841:51 165.06606:51 167.08244:71 169.09822:163 171.11316:235 173.09178:61 173.12704:204 175.15085:143 177.12256:41 177.16576:51 181.10289:143 183.11345:184 185.0948:41 185.13321:194 187.11385:82 187.14473:122 189.13219:71 189.16518:61 195.11815:112 197.13551:112 199.14534:224 201.12134:61 201.16135:245 203.17746:71 209.13101:163 211.14967:143 213.16154:173 215.14571:41 215.17468:112 221.13025:61 223.14897:173 225.15993:82 227.14162:41 227.18202:173 229.16403:51 235.14873:51 237.16946:82 239.17702:71 241.16237:61 241.19084:51 249.16798:41 251.16968:51 253.19736:82 255.17007:41 265.18982:71 267.21094:102 269.1911:41 269.22351:143 283.24036:71 291.21219:61 293.22849:355 295.23959:61 309.2146:71 311.215:73 311.2374:406 313.24933:31 367.26373:133 383.24875:51 385.27322:606 439.28198:41 587.41339:41 621.44116:31 621.47284:41 644.46997:31 693.48138:51 695.50403:7789 696.49414:143 697.49615:82 972.69855:374 1005.71661:51 1005.7569:83 1023.7207:272 1040.69165:71 1040.7782:2393
Unknown	5.414208	444.3148	[M]+	Positive	null	null	null	null	20_RIKEN IMS Sciex Mouse tissues_Mouse_Heart_pos%664	21	89.05174:3 89.05974:7 91.05334:2 93.07037:4 121.06654:11 128.94978:4 133.07901:2 133.10017:2 147.09175:2 163.11855:2 165.09404:4 177.12531:2 209.1076:2 220.93213:1 233.18311:5 233.19173:5 234.92285:2 271.14752:2 277.20987:4 315.18182:9 427.31412:2
Unknown	5.902184	474.3572	[M]+	Positive	null	null	null	null	20_RIKEN IMS Sciex Mouse tissues_Mouse_Heart_pos%735	1	474.38449:20
Unknown	0.6141846	260.1865	[M]+	Positive	null	null	null	null	20_RIKEN IMS Sciex Mouse tissues_Mouse_Heart_pos%179	3	85.02867:112 98.97513:92 116.98976:31
Unknown	13.8561	992.7472	[M+NH4]+	Positive	null	null	null	null	20_RIKEN IMS Sciex Mouse tissues_Mouse_Heart_pos%4695	35	85.02603:10 93.07365:10 105.06953:10 117.06608:20 119.08979:10 131.0869:20 141.20129:10 156.08978:10 159.12392:10 169.10165:10 185.14072:10 201.16525:20 211.14961:31 213.17178:10 221.19318:10 227.17564:31 263.23608:20 266.18808:10 293.22153:41 305.25076:10 311.22287:31 332.96567:10 337.26859:41 635.00488:10 645.46838:21 647.49164:293 649.49646:31 695.48431:41 695.50665:61 865.70575:10 877.7193:41 924.69562:20 959.72156:20 975.71942:31 992.78735:102
Unknown	13.22552	842.6857	[M+NH4]+	Positive	null	null	null	null	20_RIKEN IMS Sciex Mouse tissues_Mouse_Heart_pos%2939	16	169.0816:61 177.15627:20 182.04387:31 197.06412:100 197.07402:820 203.17334:20 237.11288:41 325.28131:31 812.52899:31 812.59735:41 814.65387:31 827.57086:41 827.61548:41 842.61139:272 842.65643:102 842.67688:41
Unknown	13.47124	840.6669	[M+NH4]+	Positive	null	null	null	null	20_RIKEN IMS Sciex Mouse tissues_Mouse_Heart_pos%2910	9	79.05267:10 93.06676:10 195.11391:10 197.07579:92 817.48981:31 817.5907:1041 817.69958:172 840.62073:41 840.69025:31
Unknown	15.257	972.8487	[M+NH4]+	Positive	null	null	null	null	20_RIKEN IMS Sciex Mouse tissues_Mouse_Heart_pos%4536	2	972.81775:61 972.87494:31
Unknown	14.02907	968.8211	[M+NH4]+	Positive	null	null	null	null	20_RIKEN IMS Sciex Mouse tissues_Mouse_Heart_pos%4502	115	71.08466:25 77.03909:25 79.05453:61 81.06932:71 83.08374:31 85.09814:41 89.03286:5 91.05443:117 93.06874:92 95.08584:92 95.69352:5 97.1023:20 105.07294:61 107.08405:71 109.09949:87 111.11588:15 113.13721:5 117.0681:71 119.08412:82 121.10027:76 123.11613:46 129.0679:46 131.08574:97 133.0997:66 135.11589:41 141.07098:25 143.08231:61 145.10107:56 147.11858:51 149.09486:25 149.12761:20 155.07828:31 157.09831:76 159.11896:76 161.13283:56 163.14854:25 165.06981:15 167.08804:20 169.10019:51 171.1133:112 173.13089:76 175.10991:20 175.14725:56 181.09923:46 183.11551:82 185.13718:87 187.1082:25 187.15067:61 189.12263:25 189.16531:25 195.11633:51 197.1317:66 199.11165:31 199.14349:66 201.12349:15 201.1635:107 203.14543:20 203.1756:36 209.12914:87 211.14778:71 213.16376:76 215.13759:25 215.18105:66 221.13252:20 223.14914:66 225.16008:66 227.14816:31 227.17793:107 229.15565:31 229.19409:25 235.14241:15 237.1718:41 239.17719:36 239.2383:92 241.16034:25 243.17369:25 251.18105:36 253.19305:31 265.19922:25 267.21112:61 269.2052:20 269.23065:66 281.1998:20 283.20255:20 283.23578:36 291.20758:25 293.22867:224 309.21234:20 311.23514:258 313.27701:323 351.23068:20 367.26669:71 383.26004:25 385.2735:76 389.33847:5 461.37357:15 501.39343:20 543.44586:20 599.49823:25 621.46973:41 621.48376:56 623.50433:3859 624.51233:66 625.51404:56 647.50409:31 649.53412:20 669.49792:76 695.5119:470 696.50201:20 949.72607:510 950.71332:31 951.74896:148 952.7547:15 968.69897:56 968.76483:749
Unknown	9.110634	754.5547	[M+NH4]+	Positive	null	null	null	null	20_RIKEN IMS Sciex Mouse tissues_Mouse_Heart_pos%1681	8	146.97971:61 187.0215:10 549.48676:82 569.67139:10 571.4812:143 695.4563:143 754.51355:113 754.53296:227
Unknown	9.032733	764.5382	[M+NH4]+	Positive	null	null	null	null	20_RIKEN IMS Sciex Mouse tissues_Mouse_Heart_pos%1778	19	71.08778:10 79.0516:20 91.05671:20 95.07718:20 105.07545:10 131.07574:10 161.13261:20 181.11809:10 184.0674:92 191.19067:10 203.17555:31 249.15718:10 337.25851:41 337.27405:112 450.2778:10 623.51355:342 706.51941:20 756.53613:20 764.49689:31
Unknown	9.67405	794.5888	[M+NH4]+	Positive	null	null	null	null	20_RIKEN IMS Sciex Mouse tissues_Mouse_Heart_pos%2170	20	72.08645:10 86.09437:31 124.99741:31 159.11388:10 176.98402:21 184.07159:783 185.07408:245 186.07928:82 279.27271:41 487.21222:20 487.2309:31 611.52765:31 629.48279:102 629.50757:92 647.52893:31 653.54932:41 727.46802:226 770.52063:143 794.48425:164 794.59167:236
Unknown	8.914583	806.5909	[M+NH4]+	Positive	null	null	null	null	20_RIKEN IMS Sciex Mouse tissues_Mouse_Heart_pos%2310	36	71.07838:51 81.07541:10 86.09518:379 96.08574:10 98.98252:61 104.10467:51 125.00512:231 146.98199:31 166.05788:41 183.49248:51 183.50967:143 184.06819:11524 263.23993:20 303.01355:10 335.25784:10 337.26035:51 354.28333:20 466.23004:31 502.3082:41 518.47461:10 520.32025:51 526.26855:20 526.32037:41 526.35272:51 544.34589:31 601.47479:31 622.47162:31 623.48932:122 623.50696:61 647.50696:642 746.4502:31 747.48364:61 788.51141:41 803.99036:20 806.49664:106 806.56879:2358
Unknown	9.575026	820.605	[M+NH4]+	Positive	null	null	null	null	20_RIKEN IMS Sciex Mouse tissues_Mouse_Heart_pos%2598	13	79.62124:10 86.09142:122 104.10323:20 124.99546:82 183.51459:33 184.0731:2962 185.8076:24 547.48846:10 550.31799:41 649.47955:31 790.53595:124 790.56769:146 820.58789:770
Unknown	14.39184	718.6457	[M+NH4]+	Positive	null	null	null	null	20_RIKEN IMS Sciex Mouse tissues_Mouse_Heart_pos%1437	7	104.98597:10 286.98248:10 327.23294:71 332.95688:10 598.93042:10 695.55115:104 695.56604:145
Unknown	14.2634	902.775	[M+NH4]+	Positive	null	null	null	null	20_RIKEN IMS Sciex Mouse tissues_Mouse_Heart_pos%3782	20	93.0694:10 97.10855:10 265.25867:41 575.4906:71 598.48083:20 599.48572:61 599.51331:61 601.5083:82 602.51562:82 603.52734:177 604.50519:31 604.54333:82 605.54974:82 621.49219:41 623.49518:41 884.79303:51 885.79218:51 902.72345:425 902.79974:117 902.8421:46
Unknown	15.23625	904.7997	[M+NH4]+	Positive	null	null	null	null	20_RIKEN IMS Sciex Mouse tissues_Mouse_Heart_pos%3809	21	93.07272:5 226.99913:15 245.23274:15 263.23129:20 265.25412:15 267.26855:15 269.0036:10 339.29987:15 388.99857:5 575.48901:36 575.50934:51 603.53943:383 605.52716:82 605.56189:76 607.5564:181 631.52313:15 631.55505:41 631.57983:61 904.81512:46 904.87878:71 904.92969:20
Unknown	5.14696	418.3535	[M+H]+	Positive	null	null	null	null	20_RIKEN IMS Sciex Mouse tissues_Mouse_Heart_pos%560	1	189.16656:5
Unknown	5.918155	468.3777	[M+H]+	Positive	null	null	null	null	20_RIKEN IMS Sciex Mouse tissues_Mouse_Heart_pos%722	6	87.04285:5 89.05782:25 109.09621:5 133.08635:25 283.18338:20 425.20883:5
Unknown	14.80493	876.8723	[M+H]+	Positive	null	null	null	null	20_RIKEN IMS Sciex Mouse tissues_Mouse_Heart_pos%3419	148	71.04176:51 71.08696:461 77.03654:61 79.05571:294 81.07178:1108 83.08623:910 85.10067:502 88.98885:10 91.053:122 92.78577:21 93.0673:298 95.08713:1754 97.10361:726 99.11456:191 105.06417:71 107.0752:169 107.08834:222 109.10235:1095 111.08158:92 111.11578:309 113.09811:71 113.12362:41 113.13713:92 119.08711:61 121.10329:706 123.11761:680 125.09014:61 125.1359:234 127.10539:41 127.14834:41 129.13034:31 133.10123:92 135.10268:122 135.11908:605 137.13557:328 139.11375:71 141.13123:61 141.16141:31 147.11505:71 149.13268:325 151.1519:286 153.13057:102 155.13441:31 155.1555:61 159.11887:31 161.12915:102 163.12862:82 163.13403:186 163.15565:207 165.12228:31 165.15492:135 165.16219:281 167.14449:71 169.14963:41 175.14342:92 177.14513:61 177.16391:102 179.16577:51 179.18088:112 181.15799:41 189.17105:71 191.16531:51 191.18092:82 193.15239:61 195.15959:31 203.18758:41 205.1956:61 209.1882:31 219.20642:51 221.18697:31 221.22684:153 237.22603:112 239.20546:92 239.24255:1401 245.23286:378 247.21207:144 247.24535:777 249.24825:51 256.2644:61 257.24557:61 261.22772:31 263.19022:51 263.23828:1007 265.25885:2750 266.24786:43 267.25024:207 282.2796:51 284.29568:31 293.27933:31 297.27716:41 301.258:31 311.25745:71 313.27194:765 319.2384:71 319.25858:173 319.27368:163 321.28357:173 323.27692:41 335.25793:41 337.26562:82 337.28894:112 339.30008:689 341.28589:93 341.31458:329 501.46286:31 503.46478:51 529.48578:41 529.50201:92 547.50873:51 549.48474:394 551.47748:51 551.50732:206 573.68347:51 573.74426:41 575.41498:92 575.5097:12980 576.51202:336 577.52875:18937 578.46497:71 578.52942:1400 579.45288:102 579.54797:10117 580.54016:320 589.10071:31 600.47278:51 601.6488:112 601.66956:82 603.31458:31 603.54675:20169 604.36157:41 604.55237:805 605.47205:92 605.56232:2121 606.53485:41 606.5835:71 610.54083:31 630.30804:10 631.58386:278 841.78058:102 857.72992:316 857.81256:104 859.71442:72 859.78479:489 860.74896:31 870.86188:10 874.02911:31 876.72156:31 876.82184:2335
Unknown	15.6431	932.9239	[M+H]+	Positive	null	null	null	null	20_RIKEN IMS Sciex Mouse tissues_Mouse_Heart_pos%4134	26	81.07106:51 93.06528:20 95.08099:31 121.10129:10 223.45741:10 226.99345:31 263.23242:31 265.2576:61 268.98398:31 339.28125:20 575.48785:82 577.50348:71 600.86908:10 603.52118:326 605.495:124 605.52972:197 631.55438:231 633.56641:538 634.56116:31 635.5354:41 635.57806:122 659.56073:133 659.59332:102 915.85992:31 932.80341:82 932.83789:122
Unknown	9.531283	520.4749	[M+H]+	Positive	null	null	null	null	20_RIKEN IMS Sciex Mouse tissues_Mouse_Heart_pos%883	6	120.97743:1 220.97249:2 226.99022:2 254.9825:1 438.89346:2 520.4585:2
Unknown	8.089191	532.4603	[M+H]+	Positive	null	null	null	null	20_RIKEN IMS Sciex Mouse tissues_Mouse_Heart_pos%923	1	268.98611:10
Unknown	13.37898	684.6358	[M+H]+	Positive	null	null	null	null	20_RIKEN IMS Sciex Mouse tissues_Mouse_Heart_pos%1320	28	71.086:20 85.10107:10 97.10138:10 193.12292:10 239.22552:20 239.25609:10 252.26271:41 253.26987:20 264.26093:186 264.27927:155 265.28027:173 282.25681:20 282.2829:31 283.29837:31 359.03058:20 383.31735:82 383.34775:31 383.43616:10 411.34674:92 447.05499:10 497.30475:10 551.48859:31 579.53241:51 579.56976:31 629.63367:20 629.67261:10 647.48474:31 647.6463:61
Unknown	13.03057	706.616	[M+H]+	Positive	null	null	null	null	20_RIKEN IMS Sciex Mouse tissues_Mouse_Heart_pos%1394	33	71.04807:20 79.76654:10 81.071:31 83.0816:31 91.04823:20 95.08229:51 99.07736:31 109.10026:31 111.11667:20 135.12192:20 145.09044:10 161.13609:10 175.14894:10 245.23128:41 261.22623:10 263.21393:20 265.23901:20 333.25275:10 337.28802:10 407.30768:174 408.09683:10 409.31763:122 409.34616:204 433.93729:10 435.35507:20 573.49219:20 601.4671:51 601.49475:102 601.52936:153 643.55585:10 645.56537:51 671.56451:10 694.82263:10
Unknown	14.78357	918.8565	[M+H]+	Positive	null	null	null	null	20_RIKEN IMS Sciex Mouse tissues_Mouse_Heart_pos%3974	13	598.46606:31 603.52283:41 604.53186:82 605.55914:20 623.52924:20 624.50903:41 625.49664:51 626.50623:71 626.5274:102 626.56274:51 628.52435:31 908.70319:51 908.77124:1096
Unknown	5.89401	326.2681	[M+H]+	Positive	null	null	null	null	20_RIKEN IMS Sciex Mouse tissues_Mouse_Heart_pos%339	2	93.07258:5 121.06424:15
Unknown	8.69855	468.4438	[M+H]+	Positive	null	null	null	null	20_RIKEN IMS Sciex Mouse tissues_Mouse_Heart_pos%724	5	89.06237:10 311.29367:41 367.20605:10 368.35599:20 468.44852:20
Unknown	13.11075	694.6001	[M+H]+	Positive	null	null	null	null	20_RIKEN IMS Sciex Mouse tissues_Mouse_Heart_pos%1359	51	71.08572:4 81.06416:8 81.07051:10 81.07813:4 85.06425:12 87.14717:2 95.0817:6 97.10092:4 105.54499:2 109.09662:8 119.09504:2 121.10818:4 125.21037:2 135.12596:2 147.11546:4 159.09801:4 175.14963:4 186.99881:4 226.98322:6 239.23273:8 241.02113:2 257.18115:2 262.25842:6 263.2327:10 264.27066:16 265.25095:4 268.99115:4 268.99811:6 282.2905:4 316.94019:2 337.27783:4 390.99887:4 395.30984:8 397.3378:75 407.29904:4 407.35599:2 409.3432:6 414.96875:2 421.33902:94 435.34897:6 490.98148:2 561.50262:6 575.50006:71 586.66559:2 589.51569:6 589.55682:4 599.87201:2 631.64142:4 694.47906:4 694.55713:6 694.63525:10
Unknown	14.24695	914.8269	[M+H]+	Positive	null	null	null	null	20_RIKEN IMS Sciex Mouse tissues_Mouse_Heart_pos%3933	16	263.23096:51 265.24002:41 599.48987:93 601.49518:201 602.48523:31 621.43323:114 621.47894:200 621.54578:41 623.44666:73 623.48187:256 623.56647:41 625.5022:20 903.73871:1492 904.66785:31 904.73999:71 904.78241:20
Unknown	14.56918	942.868	[M+H]+	Positive	null	null	null	null	20_RIKEN IMS Sciex Mouse tissues_Mouse_Heart_pos%4244	6	595.99475:10 601.50818:82 603.52026:31 603.54803:61 895.79266:10 942.76294:20
Unknown	8.805283	404.3871	[M+NH4]+	Positive	null	null	null	null	20_RIKEN IMS Sciex Mouse tissues_Mouse_Heart_pos%528	1	93.06856:10
Unknown	14.30132	999.8176	[M+H]+	Positive	null	null	null	null	20_RIKEN IMS Sciex Mouse tissues_Mouse_Heart_pos%4740	57	81.07161:20 105.074:10 109.10203:31 113.09477:10 121.10445:10 125.09762:10 146.09979:10 171.11067:31 174.13217:10 185.12865:20 189.12563:20 201.17256:20 203.17867:41 213.16068:10 217.19014:20 221.15872:10 228.17738:20 233.15074:10 245.22952:10 288.19949:10 295.23099:20 306.19876:10 311.23099:20 312.23489:10 314.25754:20 337.27426:20 338.28036:31 373.19632:20 385.36551:10 599.48438:10 621.49066:20 623.50061:20 649.51587:51 650.51227:71 651.54181:92 652.53253:143 653.54572:61 654.54517:51 672.60419:10 678.55225:41 699.53204:31 700.52875:41 701.55231:31 702.55042:51 857.76184:20 897.00549:10 903.69012:20 903.73254:133 917.75775:20 936.90234:10 939.69421:20 939.76343:31 964.80182:10 982.77362:41 982.79572:61 999.79114:51 999.81348:133
Unknown	13.64505	795.6163	[M+H]+	Positive	null	null	null	null	20_RIKEN IMS Sciex Mouse tissues_Mouse_Heart_pos%2190	24	292.96057:5 491.39868:20 493.40552:20 493.4306:46 513.3855:25 513.43665:10 515.40784:31 517.39893:10 519.43561:36 521.44086:10 522.45618:20 539.40295:25 541.42004:31 545.43921:15 547.461:15 550.47913:15 567.43048:20 569.44208:25 575.51172:15 587.39178:5 597.46735:10 623.48895:20 795.65002:766 795.74951:119
Unknown	6.568583	402.359	[M+NH4]+	Positive	null	null	null	null	20_RIKEN IMS Sciex Mouse tissues_Mouse_Heart_pos%525	2	267.06329:10 283.26407:184
Unknown	6.71729	394.2999	[M+NH4]+	Positive	null	null	null	null	20_RIKEN IMS Sciex Mouse tissues_Mouse_Heart_pos%483	15	85.09563:10 89.05291:10 89.06223:20 128.95894:10 133.08505:10 146.1089:10 195.13393:10 205.0157:10 216.97066:10 250.12422:10 254.96716:10 261.06564:10 355.10916:10 393.07999:10 394.31174:10
Unknown	7.544127	416.3713	[M+NH4]+	Positive	null	null	null	null	20_RIKEN IMS Sciex Mouse tissues_Mouse_Heart_pos%559	40	71.0862:5 79.05745:5 83.05074:5 85.1025:5 87.03971:5 87.04498:5 99.04498:5 101.05882:5 107.08319:5 111.04364:5 120.05522:5 129.04942:5 147.06128:5 147.06471:5 167.10002:5 185.00783:5 186.12834:5 190.95795:5 210.99951:5 222.883:5 225.02185:5 234.89522:5 235.05742:5 242.88936:5 250.17525:5 268.90613:5 275.9715:5 276.90042:5 290.22083:5 299.26761:5 306.8447:5 311.29453:5 341.87244:5 374.84631:5 376.86771:5 380.3212:5 394.28714:5 398.87537:5 416.29816:5 416.31543:5
Unknown	6.21015	448.3424	[M+NH4]+	Positive	null	null	null	null	20_RIKEN IMS Sciex Mouse tissues_Mouse_Heart_pos%672	2	389.26007:7 426.34671:14
Unknown	7.959084	464.3732	[M+NH4]+	Positive	null	null	null	null	20_RIKEN IMS Sciex Mouse tissues_Mouse_Heart_pos%713	3	75.04707:5 149.02747:25 355.09076:5
Unknown	13.20852	636.5938	[M+NH4]+	Positive	null	null	null	null	20_RIKEN IMS Sciex Mouse tissues_Mouse_Heart_pos%1149	7	252.26434:31 262.97971:10 264.24649:122 282.25125:20 337.25565:10 554.44843:20 618.5733:20
Unknown	10.69742	658.5273	[M+NH4]+	Positive	null	null	null	null	20_RIKEN IMS Sciex Mouse tissues_Mouse_Heart_pos%1213	6	313.25949:20 313.27948:61 372.85504:10 437.88776:10 623.53644:10 658.51892:20
Unknown	12.9907	680.626	[M+NH4]+	Positive	null	null	null	null	20_RIKEN IMS Sciex Mouse tissues_Mouse_Heart_pos%1297	50	71.04383:20 81.07404:31 83.07567:15 93.07795:5 95.07176:15 95.0869:25 109.10513:15 123.11436:10 161.12566:15 175.14172:15 239.23221:20 245.22241:15 263.20697:20 263.23901:36 263.25504:15 313.263:15 319.26218:15 327.04846:31 327.0842:41 383.08752:25 383.09857:36 383.14551:61 383.25598:51 383.2919:224 383.33331:87 407.24994:41 407.27554:164 407.30118:150 409.31964:10 439.13925:51 439.16882:144 439.19247:108 495.21964:164 495.23846:233 495.26672:267 551.27161:102 551.3147:185 551.34119:164 575.40784:36 575.46198:165 575.49921:92 575.51611:112 607.28192:36 607.35144:160 607.37927:145 663.34265:25 663.37531:76 663.41168:97 663.448:107 680.5462:15
Unknown	14.08281	768.7564	[M+NH4]+	Positive	null	null	null	null	20_RIKEN IMS Sciex Mouse tissues_Mouse_Heart_pos%1849	18	83.08195:20 85.09634:20 95.07984:31 111.11095:31 123.11413:20 211.21118:51 239.24915:61 313.29227:10 467.42807:31 492.54077:10 495.44769:445 498.20886:21 522.00458:10 523.44971:144 523.47876:349 551.51215:71 551.81702:10 768.74677:31
Unknown	13.81375	842.7521	[M+NH4]+	Positive	null	null	null	null	20_RIKEN IMS Sciex Mouse tissues_Mouse_Heart_pos%2946	35	85.10081:10 137.09103:10 161.14351:10 178.96376:10 187.15054:20 268.9827:20 268.99426:31 279.2392:10 317.26477:10 337.26523:20 351.00543:20 433.00552:20 493.40961:10 515.02435:20 543.42511:31 545.43323:41 545.4563:61 545.47937:31 547.46155:51 547.48138:41 569.46271:31 571.50146:10 573.5202:20 575.49176:31 575.53577:20 597.47443:41 599.50055:20 601.50928:31 603.56647:10 772.60431:31 772.63959:31 772.66705:41 807.72479:10 825.6994:31 842.71228:20
Unknown	14.76275	824.7443	[M+NH4]+	Positive	null	null	null	null	20_RIKEN IMS Sciex Mouse tissues_Mouse_Heart_pos%2648	28	71.08784:206 81.07401:206 83.07949:20 83.08978:194 85.10557:229 95.0882:337 97.10609:133 99.11987:51 109.10794:196 113.13683:31 123.12201:143 125.13719:51 137.13033:20 137.14024:82 221.22455:71 239.24022:744 256.26877:41 313.28189:163 523.47778:393 523.49713:284 549.78949:41 551.5144:10467 552.50885:45 579.47711:31 579.4975:136 579.53485:308 824.76202:273 824.78632:296
Unknown	14.10183	836.7458	[M+NH4]+	Positive	null	null	null	null	20_RIKEN IMS Sciex Mouse tissues_Mouse_Heart_pos%2852	7	325.21338:10 344.97662:20 368.9426:10 495.44638:51 523.46106:20 551.50366:31 651.53766:10
Unknown	14.53668	900.8333	[M+NH4]+	Positive	null	null	null	null	20_RIKEN IMS Sciex Mouse tissues_Mouse_Heart_pos%3747	126	71.08305:31 77.03744:41 79.05035:122 81.06891:663 83.08589:346 85.10033:61 91.04997:92 93.07105:112 95.08405:705 97.09911:262 99.07631:51 105.06818:71 107.08656:214 109.09024:42 109.10056:375 111.11547:143 113.09629:51 119.07756:41 121.09988:403 123.11729:251 125.13086:51 127.10827:41 133.09767:92 135.11549:341 137.09563:51 137.13527:112 139.10513:51 141.12256:41 145.1024:31 147.11478:133 149.1324:208 151.14468:133 153.13029:82 155.14468:51 161.13246:122 163.14998:204 165.12566:31 165.16193:163 167.14058:61 169.16406:31 173.13612:41 175.14691:122 177.16367:122 179.1731:41 181.16345:41 185.12918:31 189.1553:92 191.17876:92 193.16002:61 201.16521:31 203.17329:31 205.19339:71 217.19925:31 219.21042:31 235.17679:31 237.1933:31 239.23152:41 245.22832:332 247.24301:481 249.19022:31 258.18091:10 261.21625:51 263.19928:64 263.23819:1123 265.25418:1405 279.22995:31 282.27954:51 291.26285:31 299.26547:10 303.23007:41 307.32217:10 313.26196:41 317.24756:31 319.25861:235 321.26086:61 321.27856:133 337.27866:291 339.28976:894 341.30423:41 349.3031:31 367.32352:31 377.27063:31 419.39285:41 477.409:31 487.42755:10 505.41412:31 509.46634:31 517.41394:31 527.4787:153 529.49609:61 543.52533:10 545.48096:71 552.48584:31 553.5011:31 573.4848:346 575.49689:288 577.50574:196 581.51697:31 587.52045:61 589.52271:41 595.46747:41 597.49011:212 599.49548:690 599.63025:108 601.3728:79 601.52155:27497 602.48047:1180 602.50818:6300 603.53369:16803 604.5462:280 605.53528:61 615.53357:51 617.55847:61 619.53046:51 623.49457:231 625.53955:31 626.53503:72 627.51367:185 629.54755:294 865.77057:176 876.99475:41 879.73779:1604 880.75079:71 883.77234:1064 884.79602:61 900.79865:2358
Unknown	13.85753	880.718	[M+NH4]+	Positive	null	null	null	null	20_RIKEN IMS Sciex Mouse tissues_Mouse_Heart_pos%3462	126	77.04121:10 81.07277:122 83.08466:31 91.05539:31 93.06836:51 95.08407:184 97.10052:41 105.0682:31 107.08511:92 108.06408:10 109.09908:194 119.08524:82 120.05875:10 121.10141:112 123.11571:102 131.09177:10 133.10414:51 135.11545:112 137.06255:31 145.10063:61 147.11813:51 147.13353:10 149.1306:143 154.06046:51 159.11139:31 159.11852:61 161.13237:102 163.14809:133 167.06752:51 169.08321:51 171.11653:31 173.136:71 175.14679:82 177.16354:82 181.08926:122 182.06076:51 185.13287:31 187.06912:20 187.14825:61 189.09306:31 189.15709:71 191.18445:51 193.08534:31 195.09811:72 196.47411:43 197.08171:2151 199.07732:41 199.15099:20 201.16502:61 203.11278:41 203.17714:112 205.08408:41 205.19724:51 206.09354:31 207.09737:31 209.07968:31 211.10014:82 213.15503:20 215.17848:51 217.08052:31 217.19278:82 219.10159:51 221.07329:41 221.11734:61 223.09386:71 225.12361:31 227.17957:31 229.19788:71 231.09856:122 231.20795:71 233.11693:41 235.09648:61 237.10831:173 239.10687:20 241.1971:31 243.20839:41 245.1198:92 245.23026:51 247.13847:20 249.10307:31 251.12465:51 255.21033:20 257.22705:31 259.24036:41 261.10648:31 261.14523:31 263.13031:61 269.12134:20 271.23404:41 273.25934:31 285.25003:31 291.16132:31 299.16501:51 299.26996:31 301.18411:31 302.96191:20 307.17831:20 313.17664:20 313.27151:31 323.20041:31 331.18826:41 337.27554:20 353.20813:20 355.24216:31 381.25687:31 393.3515:31 395.36038:31 409.38885:41 463.4209:20 467.31979:31 495.46173:10 521.34863:20 533.45355:31 575.49579:41 575.51947:41 613.58063:31 779.68854:10 798.6535:82 798.67346:122 831.65497:20 835.69202:10 845.68579:41 863.66516:41 863.6817:61 863.7066:82 880.74042:184
Unknown	15.20512	930.8784	[M+NH4]+	Positive	null	null	null	null	20_RIKEN IMS Sciex Mouse tissues_Mouse_Heart_pos%4109	22	81.06843:41 85.09727:31 95.08501:41 97.09871:31 175.13956:20 245.23343:31 261.23532:10 263.23676:61 369.34808:31 575.49072:31 599.65521:21 601.51196:249 603.53101:185 605.54999:71 629.5592:204 631.56445:333 633.58716:313 657.57593:71 659.59637:31 913.80646:31 930.83862:92 930.89886:31
Unknown	5.347103	532.383	[M+H]+	Positive	null	null	null	null	20_RIKEN IMS Sciex Mouse tissues_Mouse_Heart_pos%919	12	87.0429:7 89.05652:14 121.06885:10 131.0692:3 133.08627:10 167.09851:3 233.19006:14 275.24988:3 277.21024:31 365.93137:3 403.22003:7 515.36365:7
Unknown	5.715062	546.3987	[M+H]+	Positive	null	null	null	null	20_RIKEN IMS Sciex Mouse tissues_Mouse_Heart_pos%953	25	83.04618:3 89.05254:17 89.06053:24 109.10062:3 121.05952:20 129.06909:3 133.08626:20 147.08046:10 163.11378:7 165.08742:14 175.09816:3 177.11275:14 207.13983:3 209.11624:10 211.14096:7 219.12646:3 247.19366:10 247.20474:34 291.22833:20 315.17932:7 382.79498:3 403.22821:14 488.7785:3 529.38037:14 546.41498:7
Unknown	9.1633	764.6018	[M+H]+	Positive	null	null	null	null	20_RIKEN IMS Sciex Mouse tissues_Mouse_Heart_pos%1783	18	79.04947:31 81.06419:20 85.09289:31 86.09274:10 95.08027:51 99.12019:10 109.1053:10 119.07325:31 129.05978:20 159.1028:20 184.05969:51 184.07309:102 239.2184:31 313.26669:71 354.25903:31 623.48596:743 764.49286:31 764.54358:20
Unknown	9.534866	812.5973	[M+H]+	Positive	null	null	null	null	20_RIKEN IMS Sciex Mouse tissues_Mouse_Heart_pos%2441	35	79.05177:20 83.0835:41 86.09517:184 88.49958:10 91.06496:10 95.08147:61 97.06315:31 107.08384:41 121.09698:41 135.11079:31 145.99966:21 146.98157:370 164.99721:10 184.07512:61 185.0757:20 261.2713:10 277.23929:21 279.26328:278 399.22263:31 462.32336:31 605.56708:10 607.49554:82 627.86066:10 629.49146:834 630.51489:41 649.51398:31 671.4978:102 751.12341:20 753.49561:2152 754.49127:61 769.45807:41 810.02386:20 811.49823:20 812.50732:54 812.55963:1913
Unknown	14.96438	960.8191	[M+H]+	Positive	null	null	null	null	20_RIKEN IMS Sciex Mouse tissues_Mouse_Heart_pos%4423	13	602.54205:41 622.50433:31 624.51953:41 630.52435:20 649.55243:31 651.52087:20 652.5332:41 654.55304:41 678.5459:31 680.53931:31 934.72687:62 934.7959:689 960.81812:831
Unknown	14.06145	952.7621	[M+H]+	Positive	null	null	null	null	20_RIKEN IMS Sciex Mouse tissues_Mouse_Heart_pos%4333	21	263.23621:51 285.22214:10 327.21106:10 593.50385:10 599.48926:92 599.51001:102 621.47467:31 622.46344:41 648.91376:21 649.50336:92 649.5069:133 650.53571:31 651.5257:31 671.50897:31 672.48914:51 926.76404:20 929.78168:41 946.7876:41 946.83972:31 952.73145:844 952.86212:20
Unknown	14.03423	996.8231	[M+H]+	Positive	null	null	null	null	20_RIKEN IMS Sciex Mouse tissues_Mouse_Heart_pos%4727	56	81.0706:31 91.0639:10 94.06507:10 95.08453:41 105.06581:31 119.08429:31 121.10045:51 123.11317:20 130.07347:10 131.08434:41 135.11119:20 147.12057:31 159.11575:31 171.11:20 173.12946:41 175.1514:31 187.14534:31 189.15611:20 199.14801:41 201.16405:71 211.15042:20 215.18166:51 225.16922:31 227.18712:31 229.19905:31 285.22293:31 295.2457:41 311.23874:41 311.24869:41 313.25317:61 337.27475:51 369.27982:41 387.27707:20 387.28818:31 624.5152:31 625.49933:31 626.53009:51 647.52148:31 649.53357:461 650.51562:51 651.50195:31 651.54517:41 652.52148:31 652.55396:71 677.56763:31 697.53717:10 699.52466:123 876.73853:41 961.75635:20 971.76709:31 975.79999:10 979.74854:61 979.76624:102 996.75348:62 996.76685:174 996.81586:186
Unknown	14.3487	996.822	[M+H]+	Positive	null	null	null	null	20_RIKEN IMS Sciex Mouse tissues_Mouse_Heart_pos%4725	28	81.07059:20 91.04906:20 93.07285:10 131.07614:20 133.10306:20 147.11528:20 183.12144:10 187.1451:41 199.14177:31 201.16176:20 227.17825:41 267.26459:31 293.22675:61 311.23569:61 339.28:10 341.28662:61 385.26868:31 602.51575:10 649.51764:21 651.51477:412 652.52716:21 653.53668:31 695.48749:51 855.74152:61 928.73175:61 979.74152:41 996.76868:133 996.79541:194
Unknown	14.52665	1012.754	[M+H]+	Positive	null	null	null	null	20_RIKEN IMS Sciex Mouse tissues_Mouse_Heart_pos%4804	22	104.1086:10 129.101:20 175.12782:10 184.07248:31 313.27322:20 600.49811:10 624.49573:20 627.52808:41 646.4895:10 651.53235:20 653.53259:20 691.55212:10 701.53882:41 853.414:10 903.87885:10 906.75281:92 927.81451:10 929.76233:82 930.76068:316 931.74237:20 974.77777:31 1012.85803:20
Unknown	5.072516	658.4037	[M+NH4]+	Positive	null	null	null	null	20_RIKEN IMS Sciex Mouse tissues_Mouse_Heart_pos%1210	14	97.10072:2 109.09337:2 125.09154:2 132.04025:12 150.05392:4 224.08537:2 225.1024:10 245.23016:2 269.07492:6 269.09113:20 317.14633:4 343.12778:10 351.94675:2 602.75183:2
Unknown	8.658855	836.523	[M+NH4]+	Positive	null	null	null	null	20_RIKEN IMS Sciex Mouse tissues_Mouse_Heart_pos%2834	66	71.08195:61 77.03753:31 79.0517:112 81.06772:102 83.08469:51 85.09912:82 88.03687:31 89.06049:10 91.05275:102 93.07114:82 95.08276:102 97.09225:31 97.10615:61 99.11713:31 105.06972:61 107.08665:51 109.09917:61 111.11555:31 117.06779:51 119.08842:82 121.0984:41 123.11268:41 129.06439:41 129.09003:10 131.07896:71 133.10265:51 135.11229:31 143.08202:61 145.10077:61 155.08678:51 157.10333:61 159.11511:61 161.13434:31 169.09441:51 171.11671:41 173.13248:51 183.11906:51 184.07301:112 185.13309:51 187.14268:31 195.11412:31 196.11655:10 197.13542:51 199.15123:41 201.15927:51 211.14755:31 223.15103:31 267.27097:122 311.24005:51 339.29236:10 341.30945:310 354.28336:41 354.30463:112 385.27634:112 385.29572:82 398.27551:122 421.27298:61 526.31592:31 649.56714:41 651.53558:4578 780.51361:41 780.57269:31 836.49725:31 836.52985:112 836.55029:122 836.61151:71
Unknown	8.957792	840.6072	[M+NH4]+	Positive	null	null	null	null	20_RIKEN IMS Sciex Mouse tissues_Mouse_Heart_pos%2906	26	81.07488:10 86.09464:31 135.12358:10 161.13072:10 166.07347:21 184.07504:597 251.24188:10 623.48779:20 635.49854:31 638.83203:10 645.45703:165 645.48572:136 652.50537:10 655.55432:51 655.61572:10 657.492:71 769.45087:61 769.48608:61 781.44177:41 781.48914:41 782.5426:251 828.52032:61 828.55688:122 840.51947:41 840.5481:71 840.56854:71
Unknown	8.919432	864.6134	[M+NH4]+	Positive	null	null	null	null	20_RIKEN IMS Sciex Mouse tissues_Mouse_Heart_pos%3245	8	71.07636:10 124.99387:20 166.06261:10 184.07297:2978 795.77905:10 804.04706:31 806.52539:78 806.56543:1116
Unknown	10.7121	882.6655	[M+NH4]+	Positive	null	null	null	null	20_RIKEN IMS Sciex Mouse tissues_Mouse_Heart_pos%3485	8	120.98994:10 184.07289:414 185.07536:41 465.24075:41 824.55054:20 824.58295:41 824.60724:82 837.62299:176
Unknown	9.886666	760.5613	[M+NH4]+	Positive	null	null	null	null	20_RIKEN IMS Sciex Mouse tissues_Mouse_Heart_pos%1731	16	71.07059:41 80.97809:10 86.09693:487 98.68131:11 98.98287:92 104.10641:102 124.99737:244 166.05943:41 183.51306:140 184.07349:13379 471.42245:10 496.35147:82 496.37347:20 504.3327:41 577.52545:31 760.586:2330
Unknown	8.5967	766.5067	[M+NH4]+	Positive	null	null	null	null	20_RIKEN IMS Sciex Mouse tissues_Mouse_Heart_pos%1795	30	71.07826:41 81.07143:82 83.08074:61 85.09643:41 93.07652:10 95.08407:61 97.09636:61 109.09768:92 113.08887:20 121.08601:20 123.10488:41 135.114:31 139.15855:10 221.21454:31 239.20367:51 239.23422:71 239.25604:82 247.2347:31 247.26132:31 265.20883:61 265.22952:71 265.27777:102 313.30524:51 333.52774:10 339.2439:51 339.29327:61 575.73914:31 577.41614:41 577.49414:837 577.57208:2620
Unknown	8.8989	780.5273	[M+NH4]+	Positive	null	null	null	null	20_RIKEN IMS Sciex Mouse tissues_Mouse_Heart_pos%1958	24	71.0727:61 86.09798:369 98.9756:32 98.98262:51 104.1076:82 121.11424:21 124.99714:220 125.01134:202 162.14096:10 166.0629:61 183.51483:92 184.01784:34 184.07718:9829 478.32529:31 478.34686:31 496.33948:61 496.36148:92 496.39291:31 524.33392:41 591.53888:31 597.48334:51 721.49591:41 780.49017:61 780.57684:1907
Unknown	8.60585	778.5172	[M+NH4]+	Positive	null	null	null	null	20_RIKEN IMS Sciex Mouse tissues_Mouse_Heart_pos%1937	12	83.08496:10 86.09798:51 104.11194:10 124.99876:41 178.17032:10 184.0773:1069 534.87396:10 577.52032:41 577.54401:93 578.53455:311 725.52356:10 778.52966:230
Unknown	9.730367	796.5583	[M+NH4]+	Positive	null	null	null	null	20_RIKEN IMS Sciex Mouse tissues_Mouse_Heart_pos%2199	30	86.0958:31 120.95968:20 164.01028:71 172.11429:10 181.09468:10 184.07635:511 292.2869:31 292.29895:61 295.24191:10 305.27994:31 311.2399:10 354.2966:10 385.27917:177 390.28018:102 414.86029:10 437.20926:31 487.22855:31 513.44885:10 518.34552:31 633.52655:31 633.55493:51 655.50415:112 673.52155:20 749.44678:10 753.48462:268 774.54315:20 790.17847:10 792.51617:20 796.52887:290 796.60059:164
Unknown	8.022317	806.5399	[M+NH4]+	Positive	null	null	null	null	20_RIKEN IMS Sciex Mouse tissues_Mouse_Heart_pos%2303	31	82.06021:7 95.07852:7 184.06726:10 200.19792:14 211.205:10 252.2644:78 264.24194:84 264.26947:635 282.23944:14 282.29156:78 428.89465:3 434.4231:24 446.40857:48 446.43539:105 448.41702:7 448.4469:24 464.41586:134 464.44019:339 464.46146:326 482.45993:20 486.42551:17 486.45038:7 610.42371:10 626.44385:14 626.50037:20 786.09033:3 788.41803:34 788.44971:17 788.54877:119 788.57251:116 806.54639:7
Unknown	8.9549	804.5269	[M+NH4]+	Positive	null	null	null	null	20_RIKEN IMS Sciex Mouse tissues_Mouse_Heart_pos%2268	21	86.09071:41 86.09464:112 93.06936:10 133.09918:10 137.13351:10 146.97786:189 184.06738:61 184.07887:51 263.22751:31 463.23889:10 465.22394:61 599.48529:216 611.43811:10 621.43207:61 621.48834:746 647.51617:41 648.4823:198 648.50745:242 648.547:160 745.47748:459 804.5528:1109
Unknown	8.705334	826.5096	[M+NH4]+	Positive	null	null	null	null	20_RIKEN IMS Sciex Mouse tissues_Mouse_Heart_pos%2661	28	83.09148:10 86.09806:61 119.09652:10 137.13246:10 146.97841:61 171.10793:10 184.06772:122 185.07596:51 245.16037:10 420.87979:10 513.24426:20 551.31952:10 577.5163:10 621.48846:82 621.50604:61 641.45929:10 643.487:430 643.55139:31 746.52863:10 767.43951:157 767.4552:228 773.18018:10 805.50421:31 805.54028:61 806.58575:10 825.55286:21 826.52606:384 826.63153:41
Unknown	10.68247	862.6042	[M+NH4]+	Positive	null	null	null	null	20_RIKEN IMS Sciex Mouse tissues_Mouse_Heart_pos%3218	11	86.09767:20 174.14375:3 184.07481:392 512.32959:3 532.26849:7 666.52246:14 666.54431:27 666.60986:24 862.62555:109 862.66699:75 862.74988:44
Unknown	10.13347	914.6273	[M+NH4]+	Positive	null	null	null	null	20_RIKEN IMS Sciex Mouse tissues_Mouse_Heart_pos%3929	19	79.05144:10 86.09749:61 146.9799:31 184.06013:20 184.07545:133 185.07603:51 341.30627:71 627.51868:51 647.48505:21 649.50787:271 773.49255:251 809.41595:31 810.57239:20 810.61255:20 811.56488:41 811.60907:257 832.57574:654 833.58563:31 914.56195:82
Unknown	6.167358	570.4379	[M+H]+	Positive	null	null	null	null	20_RIKEN IMS Sciex Mouse tissues_Mouse_Heart_pos%1015	16	87.04735:5 89.06102:76 131.07634:10 133.08698:46 133.09511:15 151.08122:5 177.10243:25 177.13248:15 202.92474:5 221.13091:10 282.04803:5 327.21655:10 371.21756:46 371.23386:31 553.44525:20 570.47888:10
Unknown	10.19326	786.6187	[M+H]+	Positive	null	null	null	null	20_RIKEN IMS Sciex Mouse tissues_Mouse_Heart_pos%2042	19	71.07071:61 86.09452:638 86.9844:10 98.98175:82 102.27222:10 104.1096:72 124.67464:21 124.9978:382 164.27591:10 166.06195:71 183.5024:112 184.07239:21429 502.33212:51 506.34662:20 524.37207:82 603.52295:31 685.44342:102 784.14819:31 786.60754:4292
Unknown	10.78647	784.6034	[M+H]+	Positive	null	null	null	null	20_RIKEN IMS Sciex Mouse tissues_Mouse_Heart_pos%2020	19	86.09992:31 146.98141:71 294.30847:51 294.33026:31 357.3486:10 361.27197:82 379.31174:10 392.28909:61 576.82202:10 579.53943:71 601.47772:20 601.4881:51 601.53308:112 642.54718:31 643.54895:51 725.50562:82 752.54498:31 782.1651:10 784.56604:238
Unknown	14.62038	836.7243	[M+H]+	Positive	null	null	null	null	20_RIKEN IMS Sciex Mouse tissues_Mouse_Heart_pos%2851	33	71.08794:31 81.06777:51 83.08732:41 95.08419:71 107.08526:10 109.10367:31 121.09849:51 123.11903:31 225.22781:51 239.23393:51 251.2437:41 265.25443:92 285.27213:10 313.26224:20 521.51428:10 523.47833:61 524.48596:31 533.81995:10 535.48047:41 537.49353:572 538.48181:61 538.508:61 549.48901:226 551.5083:370 552.47955:20 552.51605:51 563.51099:1193 565.50555:94 565.52899:143 577.25189:21 577.53326:495 591.54944:133 836.76733:122
Unknown	14.22092	852.765	[M+H]+	Positive	null	null	null	null	20_RIKEN IMS Sciex Mouse tissues_Mouse_Heart_pos%3094	23	239.24065:31 548.45587:20 550.46997:31 551.48004:20 551.50989:41 552.50763:31 553.52295:41 570.43988:41 572.47028:61 574.48059:20 575.49896:41 576.51819:61 577.52814:31 578.51862:71 579.49982:41 579.54053:71 596.47876:41 597.5061:31 598.49976:61 621.52203:10 819.6723:10 828.69672:155 852.71777:1062
Unknown	14.7127	892.787	[M+H]+	Positive	null	null	null	null	20_RIKEN IMS Sciex Mouse tissues_Mouse_Heart_pos%3615	35	85.07585:5 327.27307:5 551.48669:5 575.50909:15 576.53851:20 577.49426:31 577.51801:20 579.50995:15 589.49744:15 591.49963:15 592.50208:15 592.55011:20 593.51215:20 593.54999:15 595.54877:20 599.51837:15 601.49951:10 603.55316:10 605.54443:15 606.51001:15 611.45404:10 611.49591:10 611.53778:10 617.56067:15 618.5603:15 619.5257:20 621.59229:10 627.50531:10 862.88263:5 883.67487:15 883.7168:41 883.75458:129 883.7923:158 892.70258:20 892.7616:20
Unknown	14.49735	950.8791	[M+H]+	Positive	null	null	null	null	20_RIKEN IMS Sciex Mouse tissues_Mouse_Heart_pos%4321	104	79.0555:31 81.07158:92 83.08603:51 91.05145:20 93.06982:71 95.08418:82 97.09507:41 105.06252:20 107.07938:20 107.08814:41 109.10068:82 117.06629:31 119.08537:31 121.10464:61 122.10817:10 123.12054:31 131.08707:51 133.10754:41 135.11723:51 137.13373:31 145.10249:31 147.11658:31 149.13077:31 157.11041:31 159.12402:41 161.13255:31 165.16382:31 171.12779:41 173.13063:41 173.1362:61 175.14885:31 185.13499:51 187.14075:51 189.16507:20 199.14325:41 201.15726:71 201.18927:31 211.15369:31 213.16969:41 215.18288:71 225.16409:20 229.20882:41 239.15952:20 245.23717:41 247.23192:41 263.22903:31 265.25186:122 291.2652:20 295.22751:41 295.25903:102 311.23499:31 313.2569:278 337.25781:31 339.26367:31 339.27664:133 341.2963:61 369.27289:51 385.27618:31 387.2616:31 529.44055:31 575.45245:31 575.47955:41 575.52356:92 575.55402:41 577.48499:104 577.51208:244 601.50378:71 601.56262:41 603.47778:112 603.55054:998 604.55267:71 605.51746:31 605.56952:71 623.52576:61 625.48962:103 625.50726:156 627.55554:51 629.56116:61 631.57355:31 649.49847:92 649.51642:122 649.53442:163 651.492:112 651.53882:951 652.54401:41 652.56201:41 653.52826:126 653.56433:218 653.63287:31 677.49866:41 677.56476:82 907.73022:31 915.79053:51 915.85461:31 924.72296:20 924.81305:41 924.86456:31 933.703:41 933.73322:82 933.75903:122 933.8194:318 950.7533:224 950.849:390 950.91425:158
Unknown	14.84255	946.8492	[M+H]+	Positive	null	null	null	null	20_RIKEN IMS Sciex Mouse tissues_Mouse_Heart_pos%4286	10	177.09799:5 255.278:5 601.49896:10 601.53699:5 625.49524:10 907.78296:10 935.78815:102 935.83997:46 937.66656:5 946.75684:20
Unknown	10.01033	835.6442	[M+NH4]+	Positive	null	null	null	null	20_RIKEN IMS Sciex Mouse tissues_Mouse_Heart_pos%2817	38	71.07228:82 80.97228:51 86.09618:1081 87.09795:163 98.98347:173 102.43384:10 104.1056:133 105.10704:31 109.10329:31 117.06898:10 123.0779:21 124.99963:604 126.00013:41 164.01031:10 166.0657:112 167.0672:31 183.49863:92 183.50818:163 183.87534:65 184.07243:43804 184.49956:57 185.07684:4480 334.5907:10 506.37686:61 507.3584:41 507.38065:51 524.36401:82 525.36926:122 550.31696:51 551.3302:61 652.53467:71 673.51416:71 793.29413:10 795.52899:20 814.5274:31 832.9599:51 834.60577:71 835.60876:11013
Unknown	10.78902	759.6534	[M+NH4]+	Positive	null	null	null	null	20_RIKEN IMS Sciex Mouse tissues_Mouse_Heart_pos%1725	11	71.07626:20 86.08887:31 86.09673:92 87.32644:10 125.00208:82 183.50955:44 184.0719:3425 689.51251:51 741.63257:51 759.62231:259 759.64954:208
Unknown	9.929262	757.6423	[M+NH4]+	Positive	null	null	null	null	20_RIKEN IMS Sciex Mouse tissues_Mouse_Heart_pos%1709	11	71.07417:20 86.09708:61 98.98595:10 180.03131:10 184.07466:1065 361.26266:41 387.27103:61 387.28491:102 390.26993:31 609.51605:41 757.62872:133
Unknown	10.19537	958.6097	[M+NH4]+	Positive	null	null	null	null	20_RIKEN IMS Sciex Mouse tissues_Mouse_Heart_pos%4397	46	71.07263:4 86.09915:12 184.0612:4 184.07268:12 196.99837:2 254.94403:2 329.24673:4 349.20947:4 457.28357:4 465.23761:133 475.67276:2 479.2489:4 485.1944:24 487.23212:4 489.246:6 499.21393:4 509.24731:4 511.22003:4 568.32404:41 571.20007:4 587.26086:2 588.29047:6 649.49182:4 649.52777:8 651.53937:4 771.45404:2 773.53632:4 774.5412:4 783.48407:90 794.49725:4 795.4679:53 796.48688:4 808.58142:4 811.60522:6 812.60236:14 812.62244:10 832.56744:14 832.61224:4 833.6059:4 836.52917:12 837.49658:6 838.50946:4 854.54749:18 870.61249:4 920.51404:4 958.55573:4
Unknown	5.291948	620.4372	[M+H]+	Positive	null	null	null	null	20_RIKEN IMS Sciex Mouse tissues_Mouse_Heart_pos%1119	41	73.06215:1 89.05279:4 89.05811:12 121.05978:2 128.95238:2 131.07751:2 133.08488:12 135.09932:1 147.08244:4 165.08951:5 175.0947:2 177.11115:8 191.10852:3 209.10835:3 221.12791:2 221.13211:3 231.19299:1 233.19237:13 235.12897:2 247.21169:2 253.14764:1 259.19946:2 265.1734:2 277.21268:18 297.16959:1 303.23935:3 315.17957:3 321.23489:3 359.20709:2 385.22269:1 403.2341:2 434.81555:2 447.25677:1 491.27725:5 514.30054:1 559.37976:2 601.53992:1 603.41345:17 614.85565:1 620.42029:4 620.43433:10
Unknown	5.65885	634.4571	[M+H]+	Positive	null	null	null	null	20_RIKEN IMS Sciex Mouse tissues_Mouse_Heart_pos%1139	19	73.06564:2 87.04172:4 89.05666:10 121.06898:4 127.15773:2 133.08478:6 163.11397:2 165.08942:8 173.09528:2 189.92249:2 211.1371:4 221.13416:4 247.20944:20 273.21265:4 291.23105:22 335.24957:4 552.80579:2 617.4231:10 634.45428:8
Unknown	8.914845	864.6531	[M+H]+	Positive	null	null	null	null	20_RIKEN IMS Sciex Mouse tissues_Mouse_Heart_pos%3249	10	71.52434:5 86.09557:25 125.00072:15 184.06073:124 184.07222:1063 185.07854:41 618.89893:5 806.57056:411 807.57263:102 864.60986:15
Unknown	10.22763	746.6213	[M+H]+	Positive	null	null	null	null	20_RIKEN IMS Sciex Mouse tissues_Mouse_Heart_pos%1621	10	81.07545:3 86.09389:18 124.99709:8 184.07349:279 185.07982:54 605.52704:20 605.55133:13 651.53809:8 686.44757:10 746.61591:28
Unknown	8.347917	764.5647	[M+H]+	Positive	null	null	null	null	20_RIKEN IMS Sciex Mouse tissues_Mouse_Heart_pos%1781	16	81.0662:31 83.08444:20 85.09756:20 95.08389:71 97.09618:20 109.10189:31 123.11248:61 135.12195:31 239.24034:51 263.2269:61 313.27719:61 319.27402:31 337.25046:20 337.27118:92 337.29709:31 575.50122:1533
Unknown	6.468467	628.4797	[M+H]+	Positive	null	null	null	null	20_RIKEN IMS Sciex Mouse tissues_Mouse_Heart_pos%1134	7	89.06229:41 113.05781:10 133.08676:31 168.05972:10 177.11147:20 353.25607:10 415.25626:31
Unknown	9.65645	814.6215	[M+H]+	Positive	null	null	null	null	20_RIKEN IMS Sciex Mouse tissues_Mouse_Heart_pos%2481	35	81.07111:10 86.10252:51 131.0979:10 146.98608:41 184.0764:20 186.0822:20 263.27905:10 279.2673:31 287.28629:10 292.30844:61 292.87558:10 354.30698:21 385.28992:317 390.2854:102 390.29376:122 552.5321:10 609.52051:31 629.55457:10 631.47827:51 631.50305:41 633.50433:20 633.53278:41 673.50958:31 695.52777:20 697.47516:20 755.46765:134 755.48315:164 756.52277:41 756.58099:31 769.1366:10 771.51746:31 774.5694:41 814.49878:41 814.55914:146 814.57123:230
Unknown	5.562242	448.2904	[M+H]+	Positive	null	null	null	null	20_RIKEN IMS Sciex Mouse tissues_Mouse_Heart_pos%670	4	111.00845:3 129.01619:20 157.01115:7 254.96661:3
Unknown	10.98897	728.6027	[M+H]+	Positive	null	null	null	null	20_RIKEN IMS Sciex Mouse tissues_Mouse_Heart_pos%1505	16	81.07356:10 93.07742:5 95.08774:15 107.08612:5 111.13287:5 149.12679:5 294.30917:15 302.90799:5 307.31195:15 328.87653:5 337.27316:102 337.30685:56 392.28931:41 392.33124:15 587.54443:20 728.57379:10
Unknown	8.868183	714.4894	[M+H]+	Positive	null	null	null	null	20_RIKEN IMS Sciex Mouse tissues_Mouse_Heart_pos%1419	2	571.6955:10 573.48145:112
Unknown	9.697539	748.5771	[M+H]+	Positive	null	null	null	null	20_RIKEN IMS Sciex Mouse tissues_Mouse_Heart_pos%1632	76	71.07851:20 77.03518:51 79.05058:122 79.05936:20 81.06659:112 83.08226:41 89.05797:10 91.04213:102 93.06448:133 95.04301:31 95.07877:92 97.05208:31 97.06042:31 97.09379:31 105.06698:92 107.07513:82 109.09491:51 111.10828:31 117.05727:51 119.07627:71 121.09547:112 125.13428:10 129.06456:51 131.07753:71 133.09468:82 135.07803:41 135.10756:41 141.05914:41 143.07713:51 145.08737:51 147.10306:31 149.12405:31 155.07994:31 157.09116:71 157.1053:51 159.10286:51 161.12379:41 161.13095:41 167.09344:10 169.0946:41 171.11508:51 173.12341:61 173.1364:61 181.10107:31 183.09637:31 185.1237:41 187.10237:31 195.10843:31 199.14149:51 201.1675:31 213.15759:31 215.18314:20 225.17706:31 227.19073:31 237.16969:31 261.24847:20 266.28723:358 279.26089:195 284.28171:31 284.29596:51 309.24234:10 311.24283:31 354.27042:51 363.13913:10 364.25577:678 385.27115:1922 385.33484:36 417.35287:10 438.30164:41 508.24451:41 584.96545:10 607.5127:229 705.61084:10 730.50586:41 748.51141:102 748.53845:82
Unknown	8.6236	766.5285	[M+H]+	Positive	null	null	null	null	20_RIKEN IMS Sciex Mouse tissues_Mouse_Heart_pos%1797	25	71.08235:36 81.06438:10 81.06946:87 83.09032:66 85.10221:51 93.07032:25 95.08881:97 97.10255:46 103.07258:5 109.10571:66 111.11622:20 121.10224:36 123.11813:46 135.11641:25 149.14029:15 165.15759:20 239.23967:127 247.24246:36 265.24905:133 313.28156:82 339.28943:133 475.27823:20 575.71399:25 577.52655:5022 713.50006:20
Unknown	10.19042	786.5773	[M+H]+	Positive	null	null	null	null	20_RIKEN IMS Sciex Mouse tissues_Mouse_Heart_pos%2039	17	71.07141:41 86.09657:381 93.24018:10 98.98392:122 99.13417:10 104.10318:51 123.10976:10 124.99861:197 159.05305:10 166.06461:31 184.07324:13403 502.33276:41 506.35043:31 524.35651:51 601.539:10 784.11285:41 786.60382:2665
Unknown	11.2487	814.6141	[M+H]+	Positive	null	null	null	null	20_RIKEN IMS Sciex Mouse tissues_Mouse_Heart_pos%2480	26	86.09418:8 98.98272:2 104.10914:2 124.9972:5 125.0114:1 177.10957:1 183.50713:5 184.0752:320 185.08153:2 197.08813:3 220.9668:1 342.96912:2 422.93649:1 474.81937:1 506.97198:2 517.4549:1 526.82031:3 629.53571:3 673.48993:2 673.52289:2 755.5318:2 771.51953:3 812.09857:2 814.48859:2 814.63354:79 814.87115:2
Unknown	9.969617	846.5782	[M+H]+	Positive	null	null	null	null	20_RIKEN IMS Sciex Mouse tissues_Mouse_Heart_pos%2982	34	86.09524:61 87.10096:7 117.06814:3 124.99882:20 131.09235:3 146.97171:10 146.98027:27 184.07385:675 185.07635:71 186.0835:24 499.52243:3 513.2442:7 542.02368:3 551.33289:10 651.52606:14 651.53687:20 652.54926:41 653.56958:10 673.52911:139 674.48511:31 674.52179:139 675.51886:75 788.57355:10 797.48938:68 797.50531:95 798.50171:99 799.50275:44 800.51239:10 834.61145:102 835.60632:167 836.50378:27 836.59766:71 837.52429:10 846.58466:10
Unknown	9.243141	864.6372	[M+H]+	Positive	null	null	null	null	20_RIKEN IMS Sciex Mouse tissues_Mouse_Heart_pos%3247	25	82.06269:5 86.09749:41 184.07599:1133 367.18613:20 437.19449:15 450.92392:5 459.258:20 496.34222:20 513.23083:15 518.31268:46 535.97284:5 542.31189:15 599.49481:20 645.46991:5 649.50519:25 671.48877:187 677.53113:5 679.55981:31 723.50824:20 782.55121:41 795.50653:87 804.47327:15 806.57153:500 807.5816:25 854.56689:71
Unknown	9.268865	890.6495	[M+H]+	Positive	null	null	null	null	20_RIKEN IMS Sciex Mouse tissues_Mouse_Heart_pos%3581	22	86.09618:15 124.9948:15 184.07407:513 347.16318:5 415.22549:15 480.25546:10 487.23434:15 552.25989:20 649.51599:20 671.4632:145 671.48877:135 795.48663:61 808.43182:51 808.492:251 809.5033:15 832.58258:307 833.58435:15 854.51746:51 854.55457:61 854.58344:82 890.47662:46 890.5061:20
Unknown	8.761	912.6306	[M+H]+	Positive	null	null	null	null	20_RIKEN IMS Sciex Mouse tissues_Mouse_Heart_pos%3908	7	184.07133:320 616.81097:10 627.55164:41 853.45013:10 854.5799:164 877.54041:20 912.54755:31
Unknown	5.751765	502.3752	[M+H]+	Positive	null	null	null	null	20_RIKEN IMS Sciex Mouse tissues_Mouse_Heart_pos%824	28	79.05671:3 85.10039:10 87.05468:3 89.06045:41 91.05135:10 103.0332:7 119.05439:7 121.05631:17 121.06252:34 131.08037:3 133.08289:31 135.07927:7 147.08548:7 163.11546:7 165.09274:24 175.11484:3 177.10324:7 209.11813:7 233.18549:3 247.19128:7 247.20016:27 257.18134:3 274.9079:3 291.21371:10 291.22577:34 317.2565:3 359.20663:24 485.3407:20
Unknown	8.091267	532.4212	[M+H]+	Positive	null	null	null	null	20_RIKEN IMS Sciex Mouse tissues_Mouse_Heart_pos%921	3	233.18837:20 270.00891:10 403.25757:10
Unknown	10.95899	788.6555	[M+H]+	Positive	null	null	null	null	20_RIKEN IMS Sciex Mouse tissues_Mouse_Heart_pos%2077	12	82.53844:10 86.09842:112 125.00568:71 183.52727:24 184.0724:2949 524.35938:31 558.56787:31 598.50439:20 598.54926:216 722.5462:71 781.60632:71 788.60364:751
Unknown	8.030458	806.5829	[M+H]+	Positive	null	null	null	null	20_RIKEN IMS Sciex Mouse tissues_Mouse_Heart_pos%2309	21	82.06776:20 184.07295:15 197.18294:5 200.19788:31 247.24094:31 252.26889:178 264.27179:1551 282.27975:153 434.41745:46 434.43802:66 446.4267:215 448.4621:36 464.44653:880 482.46332:25 486.41333:31 486.44757:36 610.42413:36 626.47614:31 669.46722:25 788.54553:301 806.58319:15
Unknown	13.46762	840.7637	[M+H]+	Positive	null	null	null	null	20_RIKEN IMS Sciex Mouse tissues_Mouse_Heart_pos%2919	22	81.06702:15 95.08206:15 107.08743:15 149.13365:15 165.17238:5 187.1442:10 197.07959:133 203.17101:10 221.11316:15 229.20648:5 237.09973:15 251.12485:10 259.24063:15 263.12143:10 549.47363:20 818.61414:569 819.5954:15 825.53564:10 825.58838:25 840.58649:20 840.61511:20 840.68878:31
Unknown	14.18847	846.7262	[M+H]+	Positive	null	null	null	null	20_RIKEN IMS Sciex Mouse tissues_Mouse_Heart_pos%2990	304	71.05157:82 71.07299:71 71.08964:548 77.02698:41 77.04556:102 79.04604:117 79.05859:431 81.05057:71 81.07343:2058 83.06477:112 83.0892:1234 85.06855:154 85.07765:72 85.08937:95 85.10368:429 87.08173:41 91.03327:31 91.04269:83 91.05615:197 93.04464:82 93.07458:642 95.06011:82 95.09038:2248 97.07076:71 97.10413:879 99.0856:153 99.12212:102 105.05608:31 105.07343:143 107.05829:61 107.0685:71 107.09187:478 109.0735:112 109.10592:1430 111.07478:51 111.10452:98 111.12238:544 113.10326:143 113.13778:82 115.12134:31 117.07175:41 119.08936:179 121.07762:133 121.10867:1045 123.08547:92 123.12461:1162 125.14297:168 127.1189:102 127.15707:71 133.07277:31 133.08415:61 133.09392:73 133.1102:241 135.08385:153 135.12485:1048 137.10339:82 137.13974:653 139.1113:51 139.11797:122 139.15291:41 141.13884:82 141.17572:41 145.11551:31 147.12286:212 149.10265:61 149.11125:61 149.12848:88 149.1371:487 151.12688:82 151.15463:313 153.13507:186 155.14951:71 159.11815:41 161.09262:61 161.10158:61 161.12486:185 161.14278:244 163.09189:31 163.11171:113 163.15675:370 165.11798:41 165.13429:82 165.17236:180 167.11279:41 167.12738:61 167.14745:122 167.15657:61 175.1241:146 175.13716:177 175.15958:265 177.14636:123 177.17078:199 179.13304:31 179.15381:51 179.19157:82 181.15167:41 181.16876:51 185.12112:31 189.11031:41 189.13747:82 189.17821:102 191.14326:61 191.16862:51 191.19398:71 193.14201:41 193.17926:61 193.2126:41 195.17085:31 201.15286:31 203.13676:31 203.15688:41 203.19107:51 205.18092:31 207.14597:31 207.16628:31 207.19064:41 209.13669:31 209.16934:51 211.14514:51 211.15538:102 211.21484:324 217.20935:51 219.16:164 219.18507:267 219.1976:302 219.22058:508 221.18652:61 221.2075:71 221.24109:92 223.18654:31 235.1852:51 235.22415:41 237.13875:61 237.16483:112 237.23436:1260 239.16582:82 239.20729:177 239.22911:459 239.25529:635 243.19525:41 245.153:82 245.20602:317 245.24138:499 247.22063:133 247.26279:164 249.15662:31 256.24606:31 257.23624:41 261.2001:31 261.22064:41 263.2518:1422 265.15982:103 265.18509:103 265.24023:357 265.26321:494 283.2522:31 285.16455:41 285.19077:82 285.23602:123 285.25986:241 289.22928:31 291.22186:31 293.23819:51 293.26477:61 301.24084:41 311.15543:71 311.18777:61 311.23758:278 311.26245:341 313.1796:102 313.20206:61 313.25449:281 313.29694:435 319.15277:51 319.17798:61 319.19565:92 319.22589:120 319.23849:173 319.27127:287 321.28366:41 335.25812:31 337.17773:82 337.2114:71 337.26062:223 337.28912:248 339.17813:31 339.21191:61 339.2457:137 339.2717:179 339.29767:147 365.29041:31 379.32904:31 451.26001:31 465.43826:41 473.41052:51 475.42032:41 475.47876:31 491.43295:31 499.35901:31 499.4126:51 499.46936:71 501.45782:41 501.50208:51 509.43533:31 517.31854:31 517.44049:51 517.49506:41 519.47083:51 519.49335:61 521.30859:31 521.44714:82 521.48578:61 522.10138:10 523.46271:247 523.56598:58 527.47961:31 527.5379:31 545.28754:31 545.41602:41 545.48193:51 545.59729:31 545.69617:41 547.33539:112 547.36182:92 547.50049:5055 547.55328:985 547.92975:65 548.11798:49 549.36066:143 549.40039:71 549.4566:4387 549.48633:3708 549.51611:5384 550.34991:44 550.43597:66 550.49884:26 551.40625:41 551.50568:41 551.53546:51 553.83411:31 558.44568:31 561.52399:41 563.54181:51 571.5448:41 571.646:31 571.69995:71 571.7337:41 573.35413:153 573.38794:82 573.45551:4870 573.5163:5176 573.69879:52 574.32074:40 574.40869:31 574.5744:51 575.46759:4371 575.51154:3697 575.53528:6578 575.59277:917 576.25983:42 576.45966:51 577.3645:61 577.48657:102 577.534:167 577.56116:224 577.68323:31 579.06763:31 589.55475:31 591.34778:31 599.54858:31 601.40173:122 601.45013:1652 601.48126:2428 601.55048:3457 602.53021:39 603.35126:147 603.36859:157 603.41711:160 603.51416:247 603.56964:365 605.45673:31 629.57019:31 629.61267:41 633.5733:31 811.47571:51 811.55609:51 811.62848:61 811.67267:61 811.74902:166 811.79327:107 829.43097:52 829.47974:327 829.55695:171 829.63416:176 829.67883:188 829.76416:508 829.82513:207 844.28339:31 846.50275:464 846.58484:176 846.66284:263 846.68335:250 846.81061:885 846.88452:353
Unknown	14.0317	870.7314	[M+H]+	Positive	null	null	null	null	20_RIKEN IMS Sciex Mouse tissues_Mouse_Heart_pos%3328	205	71.08762:41 73.06757:10 77.03848:20 79.05643:143 81.07125:591 83.0857:178 85.06631:36 85.10535:31 91.05786:61 91.99055:5 93.0695:158 95.08524:494 97.06278:36 97.1031:133 99.08315:41 105.07379:66 107.08639:138 109.10185:300 111.08258:25 111.12125:71 113.09312:25 115.12624:5 117.07059:15 119.08817:82 121.09195:21 121.09971:246 123.12026:249 125.09756:25 125.13229:31 127.11447:31 129.08659:5 131.09166:25 133.10403:107 135.12027:205 137.13678:168 139.11165:25 141.13248:25 145.10056:20 147.10609:10 147.11978:71 149.13399:148 151.14456:51 153.12843:51 155.13928:15 157.10136:25 159.12204:31 161.13414:127 163.15347:173 165.131:25 165.16544:46 167.14778:31 173.13788:46 175.15242:163 177.13353:20 177.1617:117 179.14468:25 181.15768:20 187.15027:46 189.17075:82 191.18259:36 193.15799:46 199.15309:15 201.16516:25 203.18733:46 205.1994:20 207.17467:25 209.15941:20 213.16551:20 215.18074:25 217.18674:20 219.21666:163 221.19308:36 223.16573:20 231.18674:15 233.22705:25 235.17462:20 235.21358:41 235.2482:15 237.22372:452 238.22656:20 243.21748:76 245.23056:320 247.20976:20 249.18134:15 259.20892:20 261.2254:219 263.20621:21 263.24512:980 265.24734:31 271.2507:20 275.23645:25 279.21588:15 279.23474:20 285.27194:20 289.25104:20 293.25284:31 299.23633:15 301.24832:20 303.23514:15 309.24713:20 311.26508:335 312.27402:15 313.26712:25 317.26025:66 319.27136:224 321.29135:20 333.24109:15 335.26596:46 337.27884:384 339.29517:82 345.27789:20 359.30182:15 363.27887:15 373.34863:31 377.27914:25 387.34537:15 391.30402:15 395.39221:15 401.35373:20 403.35742:15 417.39615:15 433.42093:5 449.36469:31 461.37131:25 463.37363:20 477.38486:20 481.44717:31 487.37823:20 497.44684:25 499.45651:76 499.48172:41 507.46579:51 515.40741:20 517.45624:36 517.47552:31 519.44159:15 523.47211:20 525.4657:97 529.41229:10 541.48853:5 543.47339:76 543.50952:46 545.42889:15 545.46179:25 547.48035:76 548.49097:25 549.49921:46 550.51508:20 551.49207:15 559.48938:25 561.48346:20 571.43646:42 571.47693:549 571.68945:23 571.7063:57 572.47235:20 573.37402:15 573.49567:13408 573.86401:17 574.46912:36 574.49622:178 575.50775:578 576.49994:15 577.54041:20 581.50409:25 585.47107:20 587.47327:15 587.51093:31 589.49951:20 591.49829:25 596.47742:15 597.47021:51 597.4978:71 597.62885:41 599.46521:26 599.51355:9060 600.51929:107 601.53967:133 602.54706:15 603.5553:31 613.53723:20 615.50635:36 615.55188:20 617.51019:46 617.52423:56 625.53687:31 627.52509:25 629.5307:15 643.5412:15 645.50763:15 671.59692:5 727.64185:25 741.60718:25 755.62775:36 755.67426:25 769.63477:25 785.62006:25 785.64771:36 817.71228:15 835.73193:178 853.73767:1334 854.73145:31 868.03186:15 870.70258:41 870.76917:1307
Unknown	5.401038	444.3328	[M+H]+	Positive	null	null	null	null	20_RIKEN IMS Sciex Mouse tissues_Mouse_Heart_pos%665	14	77.04496:2 89.05646:8 119.08519:2 121.06564:12 128.95361:8 133.08452:8 159.11479:2 165.09274:8 209.11203:4 233.1855:6 274.9126:4 277.20755:4 277.2146:8 315.17914:10
Unknown	6.532217	540.4324	[M+H]+	Positive	null	null	null	null	20_RIKEN IMS Sciex Mouse tissues_Mouse_Heart_pos%939	21	87.0429:3 89.05786:61 91.07703:2 127.14981:1 131.071:2 133.0881:36 152.67517:1 177.10948:11 177.1339:2 195.11435:2 218.02794:1 221.12421:3 221.14519:4 239.14897:8 265.18335:2 274.90451:4 283.18149:8 301.05524:2 314.91275:3 327.20612:31 540.43542:3
Unknown	6.704783	464.3206	[M+H]+	Positive	null	null	null	null	20_RIKEN IMS Sciex Mouse tissues_Mouse_Heart_pos%711	4	149.04819:10 234.91559:10 361.04309:10 394.30533:41
Unknown	5.875834	502.2939	[M+H]+	Positive	null	null	null	null	20_RIKEN IMS Sciex Mouse tissues_Mouse_Heart_pos%822	12	77.03381:5 81.0766:3 89.06844:3 91.05675:5 109.09612:3 119.08366:5 121.05945:5 129.04979:5 147.13173:3 203.17693:5 356.98288:3 361.27686:13
Unknown	0.3983805	258.1085	[M+H]+	Positive	null	null	null	null	20_RIKEN IMS Sciex Mouse tissues_Mouse_Heart_pos%177	7	74.02149:10 86.09528:51 98.9811:51 104.10748:61 125.00486:41 181.03067:10 184.07497:20
Unknown	13.47836	840.6844	[M+H]+	Positive	null	null	null	null	20_RIKEN IMS Sciex Mouse tissues_Mouse_Heart_pos%2912	23	81.069:20 95.08272:31 107.09533:10 121.10138:10 149.14258:10 165.07466:10 181.09099:20 191.17839:20 196.06671:10 197.07951:163 207.16412:10 215.17822:10 237.10799:31 549.51282:20 795.65588:20 810.56146:10 817.57391:71 817.61829:133 817.69092:10 825.58514:41 834.59302:20 840.57086:31 840.64862:41
Unknown	5.53414	304.2467	[M+NH4]+	Positive	null	null	null	null	20_RIKEN IMS Sciex Mouse tissues_Mouse_Heart_pos%286	4	81.06406:3 107.0867:3 111.11708:31 113.0634:7
Unknown	5.685411	590.425	[M+NH4]+	Positive	null	null	null	null	20_RIKEN IMS Sciex Mouse tissues_Mouse_Heart_pos%1065	29	85.10052:8 87.04823:4 89.05925:22 119.04533:2 121.0627:12 128.957:4 133.07657:6 133.08633:20 145.11259:2 147.08397:4 151.13599:2 163.12469:2 165.08932:16 177.11098:6 205.1588:2 209.12247:4 219.21013:2 235.17426:2 242.92451:2 247.20932:16 273.22885:4 291.21887:8 291.22852:27 317.25183:4 335.25201:4 447.25082:6 555.40607:2 573.40839:14 590.41156:6
Unknown	9.246208	772.5413	[M+NH4]+	Positive	null	null	null	null	20_RIKEN IMS Sciex Mouse tissues_Mouse_Heart_pos%1892	68	79.05157:44 81.06889:34 83.08333:10 91.0541:58 93.06844:48 95.08417:41 105.06553:34 107.08974:24 109.10231:24 117.07265:20 119.08565:31 121.10029:24 123.11304:14 129.06801:20 131.08588:34 133.09985:27 135.10951:14 143.08092:10 145.09969:27 147.11893:17 149.1297:10 157.0988:17 159.11769:34 161.13336:14 163.14731:14 167.09048:10 169.088:7 171.11766:20 173.12975:20 175.14798:17 177.15726:7 180.03835:7 181.09625:7 183.11635:14 184.07413:24 185.12654:17 187.14964:17 189.16432:10 195.11736:7 199.14259:17 201.1286:14 201.16061:14 203.17876:7 209.13242:14 211.15109:10 213.12799:14 215.1741:10 223.14848:10 227.17519:10 237.15392:10 290.27188:27 290.28149:78 303.25995:10 303.2796:14 308.30533:14 343.28366:3 354.28165:17 379.27502:3 385.26935:985 388.2605:360 434.27463:3 462.29477:14 508.24377:7 508.28195:34 631.51459:82 754.5199:17 770.52075:3 772.52722:75
Unknown	13.47063	812.6567	[M+NH4]+	Positive	null	null	null	null	20_RIKEN IMS Sciex Mouse tissues_Mouse_Heart_pos%2449	403	71.08344:31 77.03782:143 79.0545:315 81.06293:79 81.06928:1457 83.08756:210 91.05439:230 93.0687:610 95.08442:1639 97.09948:206 103.05792:31 105.07:338 107.07671:44 107.08546:797 109.10092:1445 111.04743:61 111.1188:122 115.05109:41 117.06654:31 119.05021:51 119.08562:474 121.06607:82 121.10023:1232 123.11452:699 125.13121:61 127.04023:51 128.06001:41 129.07106:71 131.08731:122 133.10127:482 135.11583:883 136.05389:82 137.06128:102 137.13231:406 139.07053:41 143.08563:61 144.05769:31 145.10103:272 147.04666:31 147.1151:556 149.05864:41 149.13272:1134 151.07562:284 151.15021:130 153.06952:31 153.09221:51 154.06261:366 155.07999:41 156.04431:41 157.09827:133 159.07797:61 159.09044:51 159.11536:439 160.08498:51 161.05399:41 161.09517:83 161.13098:728 163.0746:51 163.14668:979 164.04718:92 165.05525:51 165.09151:51 165.15678:51 166.05734:41 167.0661:206 169.08362:673 171.07449:133 171.11508:173 173.05844:102 173.09557:163 173.13269:506 174.06775:71 175.07065:112 175.10799:82 175.14906:851 177.05693:184 177.08696:122 177.12451:53 177.16396:876 179.06763:153 179.17714:71 180.07533:41 181.05171:82 181.08778:960 182.05547:397 183.0639:143 183.11163:71 185.0565:41 185.09489:92 185.13136:214 187.07919:224 187.1506:440 188.07628:102 189.05467:61 189.09154:265 189.12645:53 189.15944:809 191.179:538 192.07742:61 193.08577:204 194.05547:153 195.09854:451 196.07129:133 196.47255:149 197.08212:29512 198.08762:31 199.07376:204 199.14543:173 200.0843:61 201.09142:173 201.16344:384 203.07098:92 203.10516:247 203.17957:762 204.0775:52 205.08853:383 205.12491:61 205.19563:296 206.0899:92 207.06732:112 207.09778:257 208.07555:112 209.07806:246 209.10867:61 210.09322:41 211.09236:420 213.08955:112 213.1637:265 215.11063:102 215.18098:446 216.07391:61 217.0851:214 217.1246:173 217.1953:525 218.08823:41 219.0874:52 219.09993:726 219.20854:76 220.06792:41 220.10979:41 221.07791:194 221.11357:448 223.09639:519 223.12799:31 223.14906:61 225.09439:122 225.11557:82 227.10558:82 227.18211:173 229.12141:92 229.19403:330 231.10112:1004 231.13974:54 231.20409:335 232.10814:31 233.08289:72 233.1152:332 233.22076:82 235.09691:514 235.1272:288 236.10391:51 236.37932:43 237.11525:1402 238.09608:41 239.10512:153 239.14221:92 239.17712:61 241.12303:92 241.19534:122 243.11201:71 243.13841:82 243.20222:279 244.10516:51 245.11801:407 245.15556:51 245.22847:211 247.09677:51 247.1256:133 247.24982:51 248.10468:61 249.11464:214 250.13112:31 251.12955:581 252.11652:61 253.1189:173 253.1593:61 253.19746:61 255.13864:102 255.2085:184 256.10861:31 257.1189:71 257.15283:61 257.2207:224 259.13177:173 259.24078:214 261.10919:194 261.1525:82 261.26651:51 263.12616:683 265.12332:41 265.13251:82 267.13266:82 267.17184:31 267.21106:61 269.11484:71 269.14725:51 269.22363:122 271.12991:133 271.16708:61 271.24609:184 273.1525:173 274.1561:41 275.12177:173 277.13803:153 279.13101:51 279.15222:51 279.17108:51 281.14532:71 281.22101:41 283.2381:112 285.14325:173 285.2576:184 286.15192:31 287.16473:163 287.27951:51 289.13821:61 289.17899:61 291.13528:41 291.15695:133 293.16339:51 293.19238:41 295.16458:41 297.14584:51 297.18475:61 297.25772:92 299.16302:245 299.27283:163 301.14047:51 301.17477:133 301.28494:51 303.16132:122 303.1908:61 305.17166:82 307.16638:82 309.17752:51 311.1579:41 311.16785:82 311.26743:112 313.18454:122 313.28943:143 315.20276:71 315.30795:92 316.17538:31 317.16461:102 319.19052:102 321.1875:61 323.19577:133 324.20352:51 325.17975:71 325.28915:163 327.19534:122 327.23361:71 327.30508:184 329.16339:41 329.31955:41 331.18872:112 333.19962:51 335.2037:61 337.21121:51 339.17535:31 339.18832:102 339.29489:102 340.2077:31 341.31458:112 343.18866:51 345.20679:41 349.22391:51 350.22388:41 351.19885:41 351.30197:61 353.19794:61 353.31464:92 354.23547:31 355.22397:184 355.34897:51 357.21048:41 361.2135:31 363.2301:31 365.20108:41 365.31702:51 367.23416:71 367.3288:82 369.19968:41 369.24579:51 371.22211:71 373.23642:143 375.25073:51 379.33682:51 381.24902:92 381.34821:102 383.36215:41 385.25125:51 387.2449:51 391.25327:31 393.35474:82 395.26263:31 395.37485:112 397.22858:31 397.38889:41 399.2558:102 405.35416:31 407.3678:82 409.27225:51 409.37787:92 411.23547:31 411.78214:10 413.26938:82 419.38101:41 421.38278:82 423.28775:122 423.40097:51 425.26102:31 427.28262:51 431.31088:31 433.38202:41 435.40222:51 437.29431:41 437.40347:31 439.28513:61 441.28345:61 441.29233:112 447.39807:61 449.39975:61 453.30542:61 455.32028:133 459.31802:31 461.40073:61 463.4274:102 465.43723:51 467.32022:92 475.42841:82 477.44864:61 479.30634:41 481.33475:41 483.34888:41 489.44138:31 491.38791:41 491.44421:51 493.34146:31 495.35223:41 503.34763:41 505.3533:41 507.34073:61 509.35434:112 517.362:51 517.45831:41 517.48395:51 521.3587:61 523.37408:82 531.48102:51 535.38483:102 543.49512:61 545.49677:82 547.37665:41 549.39539:41 557.51074:31 561.3952:31 563.38599:20 571.41473:31 573.41309:31 575.40479:41 577.427:61 589.41577:31 591.435:51 599.54999:92 603.42194:82 611.55219:51 615.46265:31 617.45239:31 627.47034:51 631.47034:31 639.47272:31 641.48657:31 645.48071:82 657.50134:41 659.48175:31 659.52887:41 671.49988:71 685.50909:31 699.54358:41 713.54694:92 725.54401:41 727.58624:31 735.59631:31 744.46997:10 745.58295:82 749.59491:41 749.62964:92 763.58893:112 764.59515:61 777.60229:239 795.63037:793 812.64191:31
Unknown	10.17478	870.6556	[M+NH4]+	Positive	null	null	null	null	20_RIKEN IMS Sciex Mouse tissues_Mouse_Heart_pos%3323	21	86.09515:15 166.05865:10 184.07265:435 185.07704:107 186.07648:36 461.26578:10 649.53888:15 651.52527:25 651.54688:41 671.44623:5 673.51343:161 685.63965:5 771.49359:61 771.54065:25 809.45667:15 811.60565:41 812.59875:301 812.61884:219 814.55054:102 814.62299:20 819.40186:5
Unknown	14.58968	928.8063	[M+NH4]+	Positive	null	null	null	null	20_RIKEN IMS Sciex Mouse tissues_Mouse_Heart_pos%4083	34	161.13072:20 175.14697:20 245.21518:15 245.22623:25 247.23648:56 263.2269:46 265.25662:133 317.92407:5 319.25626:25 321.27621:20 337.26071:25 339.28217:71 509.46988:15 527.4726:15 529.49646:15 573.4751:15 573.51898:10 599.49597:20 599.61688:10 600.53967:20 601.50818:929 602.51208:36 603.5376:534 604.53973:25 628.51123:20 629.49493:15 629.53033:36 629.55511:56 630.52899:20 630.55731:15 631.53552:25 631.57806:31 883.77722:20 928.82227:107
Unknown	13.92429	918.7336	[M+NH4]+	Positive	null	null	null	null	20_RIKEN IMS Sciex Mouse tissues_Mouse_Heart_pos%3968	52	81.06833:41 83.08788:31 91.05741:31 105.07178:51 107.08873:10 119.08751:20 131.08766:31 135.11456:31 145.10139:41 159.11572:31 161.13135:41 163.14345:20 173.13678:41 175.14757:31 185.12599:20 197.13005:31 199.15776:31 201.16583:31 211.1481:31 213.15378:31 227.17825:51 237.22862:51 261.24182:31 263.23868:61 267.21143:20 293.22656:82 309.24738:10 311.24539:92 337.27118:82 541.42841:10 548.47668:31 549.49158:31 567.41199:10 571.46222:31 571.74561:10 573.49109:813 597.43439:21 597.48956:177 597.51367:136 599.48114:71 599.51569:225 621.44171:21 621.48743:185 645.4917:10 647.49341:226 877.75781:41 883.71185:41 894.75165:41 894.76434:51 901.69055:20 901.72021:61 918.72955:175
Unknown	15.02017	958.8636	[M+NH4]+	Positive	null	null	null	null	20_RIKEN IMS Sciex Mouse tissues_Mouse_Heart_pos%4403	18	601.49921:15 601.55109:20 603.55634:15 621.52521:20 623.5:20 625.52032:15 627.54742:15 629.53888:31 631.55481:25 631.58667:25 651.51263:20 651.55585:25 653.57422:31 660.58679:15 933.80225:450 934.79846:25 940.80414:10 958.79248:133
Unknown	15.26967	972.8806	[M+NH4]+	Positive	null	null	null	null	20_RIKEN IMS Sciex Mouse tissues_Mouse_Heart_pos%4537	10	604.52057:20 631.57648:20 632.56964:20 910.82556:20 961.60645:10 962.80121:176 962.83624:240 962.86249:124 969.74829:10 972.88348:20
Unknown	14.06573	988.8162	[M+NH4]+	Positive	null	null	null	null	20_RIKEN IMS Sciex Mouse tissues_Mouse_Heart_pos%4656	10	756.95825:5 824.67419:20 854.70636:10 877.69788:25 877.7146:36 881.74451:5 906.75067:36 959.86084:5 988.72327:20 988.77649:10
Unknown	5.438914	400.3051	[M+H]+	Positive	null	null	null	null	20_RIKEN IMS Sciex Mouse tissues_Mouse_Heart_pos%521	4	89.05666:4 118.98537:2 121.07519:4 355.11942:6
Unknown	5.833083	414.3204	[M+H]+	Positive	null	null	null	null	20_RIKEN IMS Sciex Mouse tissues_Mouse_Heart_pos%552	16	71.08686:3 85.10315:10 89.05928:14 103.05201:3 119.08694:3 121.0612:31 129.06122:3 133.08476:7 165.09123:20 177.1167:3 209.11852:7 231.2123:3 247.20284:7 268.90152:3 271.15503:20 291.2504:7
Unknown	6.581008	496.4008	[M+H]+	Positive	null	null	null	null	20_RIKEN IMS Sciex Mouse tissues_Mouse_Heart_pos%810	15	87.04022:2 89.05915:63 104.1059:1 109.10805:1 133.08809:34 151.08942:3 175.10052:1 177.11702:20 184.06178:2 195.12228:4 195.13411:4 237.15683:1 239.14688:6 283.17215:33 414.2579:2
Unknown	12.00456	653.5948	[M+NH4]+	Positive	null	null	null	null	20_RIKEN IMS Sciex Mouse tissues_Mouse_Heart_pos%1205	13	95.08809:2 128.95349:6 254.91679:2 268.8916:4 314.9035:4 343.94049:2 355.28909:6 356.28973:4 379.28867:6 380.27847:4 576.49634:4 600.83014:2 617.49573:4
Unknown	11.01519	651.5723	[M+NH4]+	Positive	null	null	null	null	20_RIKEN IMS Sciex Mouse tissues_Mouse_Heart_pos%1203	5	245.22896:10 284.99619:10 313.27017:61 337.28198:71 575.49451:41
Unknown	13.00032	721.6415	[M+NH4]+	Positive	null	null	null	null	20_RIKEN IMS Sciex Mouse tissues_Mouse_Heart_pos%1468	8	383.14743:20 437.3309:10 495.23465:31 551.31409:31 551.40021:10 607.34747:20 663.41132:20 721.57831:31
Unknown	12.86475	823.6775	[M+NH4]+	Positive	null	null	null	null	20_RIKEN IMS Sciex Mouse tissues_Mouse_Heart_pos%2637	11	86.09911:31 137.1373:10 616.56891:10 635.69617:10 640.53973:21 640.6076:271 659.52148:41 764.53699:31 764.59943:259 823.6759:303 823.74475:31
Unknown	13.06487	837.7028	[M+NH4]+	Positive	null	null	null	null	20_RIKEN IMS Sciex Mouse tissues_Mouse_Heart_pos%2867	20	86.09715:112 126.08887:10 146.98466:82 184.07698:512 264.27252:20 614.61798:82 614.65295:41 654.55145:51 654.62726:1065 778.55084:82 778.6217:1018 779.62988:31 815.63751:51 815.67786:71 815.70605:92 815.74634:61 831.1474:10 837.56207:61 837.60291:102 837.70087:1148
Unknown	9.6333	816.6414	[M+NH4]+	Positive	null	null	null	null	20_RIKEN IMS Sciex Mouse tissues_Mouse_Heart_pos%2521	20	81.06892:10 86.10027:61 95.08685:10 113.13689:10 125.00317:31 143.01122:10 184.07512:1856 506.36093:41 550.32037:31 632.50848:20 633.5166:51 675.53394:92 675.54865:112 757.48352:82 757.51068:112 757.534:51 810.52332:41 810.58759:61 810.62775:102 816.58783:508
Unknown	14.84592	952.8591	[M+NH4]+	Positive	null	null	null	null	20_RIKEN IMS Sciex Mouse tissues_Mouse_Heart_pos%4338	80	81.07432:20 83.09009:20 95.08713:31 105.07574:20 109.10088:20 117.0665:20 119.08712:31 123.11761:20 129.07584:10 131.08888:31 133.11101:10 135.11745:20 145.10609:20 147.1185:20 149.13097:20 159.11888:31 171.12061:20 173.1234:20 175.14903:20 185.1371:31 187.15251:20 199.1494:31 201.15543:31 211.15385:10 215.18512:31 227.20338:10 241.18219:20 245.17766:10 253.19299:10 265.26349:51 267.25952:31 293.26486:20 295.22037:31 295.24219:41 313.23953:51 313.24451:102 328.22467:10 339.29492:41 341.29639:31 341.30942:92 369.26752:20 530.39856:10 601.47937:31 601.52435:31 605.48254:61 605.51379:94 605.53467:304 606.54541:20 625.48944:61 625.56:31 629.49017:20 629.57513:41 631.54852:41 631.57336:51 633.58539:41 646.5639:10 649.57019:20 651.50256:104 651.53497:210 652.54016:20 653.492:51 653.52441:125 653.54968:209 655.5675:31 674.86786:10 679.51605:41 679.57489:71 865.71106:10 870.71637:31 870.76636:82 870.78717:31 914.8808:10 928.88019:10 935.7298:31 935.82477:92 935.85498:61 944.763:20 952.7854:133 952.81592:185 952.84204:156
Unknown	13.87517	833.7786	[M+H]+	Positive	null	null	null	null	20_RIKEN IMS Sciex Mouse tissues_Mouse_Heart_pos%2774	7	518.4137:20 541.43005:31 548.45856:31 570.45947:51 632.85645:10 723.80029:10 798.65387:486
Unknown	14.19737	887.8149	[M+H]+	Positive	null	null	null	null	20_RIKEN IMS Sciex Mouse tissues_Mouse_Heart_pos%3546	23	340.25342:20 368.94125:10 573.52173:20 574.48853:41 575.43915:31 575.47638:51 575.51025:51 576.48883:61 576.52612:122 577.50897:82 578.52997:71 590.53705:31 601.50073:31 601.53186:31 602.50812:61 602.54272:61 603.54401:71 604.51147:41 604.55658:41 870.79413:10 875.71808:112 875.73895:112 887.74609:102
Unknown	9.419806	786.5777	[M+H]+	Positive	null	null	null	null	20_RIKEN IMS Sciex Mouse tissues_Mouse_Heart_pos%2040	24	86.09529:41 119.08855:20 120.96504:82 124.99695:31 164.01082:163 183.50298:31 184.07487:3092 185.07544:224 186.07872:184 187.07893:51 313.26895:31 415.22424:31 478.32376:41 487.23001:41 623.50311:153 645.47955:778 661.77972:10 663.50482:61 743.46808:339 782.55811:102 782.58972:113 782.62915:31 786.50995:582 786.60095:162
Unknown	9.409917	784.5386	[M+H]+	Positive	null	null	null	null	20_RIKEN IMS Sciex Mouse tissues_Mouse_Heart_pos%2013	22	71.07291:92 83.0904:21 86.09566:622 95.07789:10 98.98158:102 104.10656:112 125.00081:315 166.06366:51 183.5004:71 183.50804:88 183.96704:68 184.0723:19475 185.07095:31 502.31674:41 504.33939:51 520.33209:51 520.34821:51 522.34229:41 601.48718:31 782.11182:31 784.45734:102 784.58777:3937
Unknown	9.183867	808.6009	[M+H]+	Positive	null	null	null	null	20_RIKEN IMS Sciex Mouse tissues_Mouse_Heart_pos%2354	17	86.07439:31 104.08167:10 129.92204:10 183.90114:21 184.01787:123 184.04466:197 184.05806:239 185.02596:41 185.04132:71 185.06242:61 543.46661:41 667.44562:51 726.50751:61 801.66895:10 808.4303:82 808.4624:92 808.5426:71
Unknown	13.27672	846.687	[M+H]+	Positive	null	null	null	null	20_RIKEN IMS Sciex Mouse tissues_Mouse_Heart_pos%2988	4	184.07498:61 225.05612:10 444.97784:10 846.58441:20
Unknown	9.657683	850.6449	[M+H]+	Positive	null	null	null	null	20_RIKEN IMS Sciex Mouse tissues_Mouse_Heart_pos%3057	7	167.96751:21 184.07249:579 765.44012:10 788.56042:31 792.47968:51 792.59485:163 834.59351:92
Unknown	9.531413	848.6322	[M+H]+	Positive	null	null	null	null	20_RIKEN IMS Sciex Mouse tissues_Mouse_Heart_pos%3016	10	86.09804:61 124.99866:31 184.07309:2246 480.33469:31 522.25696:10 550.33734:51 575.48157:71 575.50525:51 790.57471:1140 791.56677:31
Unknown	10.0101	844.5979	[M+H]+	Positive	null	null	null	null	20_RIKEN IMS Sciex Mouse tissues_Mouse_Heart_pos%2955	14	184.07506:122 517.27148:31 627.53662:82 649.52588:218 657.55103:10 661.52222:10 673.49658:41 673.54053:61 773.49908:122 786.57343:41 786.62488:31 797.50464:51 832.58185:165 844.6839:10
Unknown	10.20048	844.5986	[M+H]+	Positive	null	null	null	null	20_RIKEN IMS Sciex Mouse tissues_Mouse_Heart_pos%2956	16	80.9826:5 86.08721:20 124.99527:25 169.93764:5 184.07501:526 520.34863:5 652.55591:15 653.53662:15 654.48193:20 654.55054:61 654.60107:41 786.50159:76 786.58075:231 786.62427:286 786.65991:233 844.55231:15
Unknown	9.409917	830.6061	[M+H]+	Positive	null	null	null	null	20_RIKEN IMS Sciex Mouse tissues_Mouse_Heart_pos%2721	20	86.09697:71 146.97723:112 181.02802:10 184.07039:680 199.15253:11 339.27896:31 603.50964:31 617.6499:10 625.50104:92 625.52576:92 626.50708:21 647.48737:556 749.46942:31 769.07855:10 771.47113:210 771.47894:362 808.50287:31 808.5871:240 810.43768:21 830.55139:806
Unknown	10.9468	846.6476	[M+H]+	Positive	null	null	null	null	20_RIKEN IMS Sciex Mouse tissues_Mouse_Heart_pos%2985	14	86.09371:20 124.99514:10 184.06133:119 184.07472:795 605.52728:20 627.51257:41 628.56976:41 751.52356:31 788.58606:155 788.63751:376 798.55408:10 810.59998:31 811.56433:31 811.5965:31
Unknown	9.1633	870.5974	[M+H]+	Positive	null	null	null	null	20_RIKEN IMS Sciex Mouse tissues_Mouse_Heart_pos%3320	52	87.10502:20 109.10088:20 146.99867:31 184.06161:115 184.07501:242 437.20831:41 437.27029:20 459.25409:31 460.29175:20 514.3205:20 518.27972:41 518.31824:31 518.39856:41 519.36914:20 623.58105:20 625.52386:10 645.40833:41 645.4549:41 645.49078:51 645.53381:61 645.59473:51 646.4267:51 646.50916:31 646.5379:41 646.58813:31 647.54279:31 694.96417:10 769.50604:61 769.62347:31 770.52399:41 770.61017:31 771.54651:31 792.50848:10 806.50299:51 806.54706:134 806.60321:190 806.63123:180 807.64136:20 828.47961:41 828.49585:61 828.59332:61 828.62988:61 828.65833:41 828.69891:41 829.48706:51 829.53986:61 829.57239:51 829.62518:92 829.68207:41 829.72272:31 830.60895:51 830.6496:31
Unknown	9.422317	866.6157	[M+H]+	Positive	null	null	null	null	20_RIKEN IMS Sciex Mouse tissues_Mouse_Heart_pos%3269	12	79.0538:10 86.09599:41 100.93275:10 124.99329:31 166.05678:20 184.07077:1522 647.46246:31 649.52838:10 771.45557:31 807.54852:31 808.5592:733 830.55151:31
Unknown	9.199646	864.5977	[M+H]+	Positive	null	null	null	null	20_RIKEN IMS Sciex Mouse tissues_Mouse_Heart_pos%3243	20	86.09528:61 98.984:31 125.00041:61 182.10747:10 184.07191:2391 441.24493:31 501.36533:10 513.24377:41 624.51355:102 624.53113:82 645.48938:135 646.48627:647 679.547:41 769.4624:41 770.47638:209 770.49207:210 771.48712:31 806.5708:1232 828.54846:41 829.55188:307
Unknown	15.01907	916.8133	[M+H]+	Positive	null	null	null	null	20_RIKEN IMS Sciex Mouse tissues_Mouse_Heart_pos%3949	25	151.15927:10 337.2709:10 587.51575:10 589.55566:20 599.49762:10 601.51331:82 601.54791:71 603.50806:31 603.54272:41 610.52972:10 615.51111:31 615.5321:31 617.50092:41 617.52545:61 617.55701:82 617.61658:20 619.56415:122 629.54956:20 635.56775:10 643.58881:20 883.72729:41 883.76501:61 893.75458:20 916.82178:51 916.88159:41
Unknown	9.169475	910.6409	[M+H]+	Positive	null	null	null	null	20_RIKEN IMS Sciex Mouse tissues_Mouse_Heart_pos%3886	21	71.07281:20 146.97844:31 184.07349:296 477.095:10 513.2442:20 623.48065:61 623.52649:51 645.47113:447 645.5213:233 646.48236:41 767.07196:10 769.43787:388 769.44958:371 769.50439:221 806.53741:218 828.52673:887 829.55042:71 829.63171:20 910.49609:51 910.55145:102 910.63239:41
Unknown	10.30127	894.65	[M+H]+	Positive	null	null	null	null	20_RIKEN IMS Sciex Mouse tissues_Mouse_Heart_pos%3638	10	80.97217:10 110.74229:10 184.07669:1137 686.46851:10 769.49023:20 811.51526:41 812.49622:102 812.52838:122 836.60535:684 894.49786:20
Unknown	10.00358	892.6387	[M+H]+	Positive	null	null	null	null	20_RIKEN IMS Sciex Mouse tissues_Mouse_Heart_pos%3605	25	86.09723:41 125.0011:31 184.07069:1736 421.17172:10 469.27789:31 506.36319:31 509.2182:10 513.22809:51 544.30548:31 544.34827:41 649.47803:10 651.50031:103 651.51471:248 651.54352:145 671.44299:10 673.51752:1016 674.49921:51 797.50031:259 810.55432:20 834.57361:1052 835.5603:41 856.53876:124 856.58008:313 856.60895:205 857.55902:31
Unknown	14.33366	926.7952	[M+H]+	Positive	null	null	null	null	20_RIKEN IMS Sciex Mouse tissues_Mouse_Heart_pos%4058	23	263.23367:41 265.25192:51 303.2204:31 599.48944:156 600.48132:41 601.49127:85 601.51202:282 603.52417:51 604.52979:41 619.70697:10 621.47137:221 623.4884:280 625.49811:31 626.50421:31 627.50403:51 627.55701:31 628.54352:61 629.54846:102 903.74579:2176 903.90698:38 904.7428:61 909.77869:51 926.79053:217
Unknown	14.20615	954.7225	[M+H]+	Positive	null	null	null	null	20_RIKEN IMS Sciex Mouse tissues_Mouse_Heart_pos%4358	21	351.22256:15 573.47687:10 575.51941:25 597.46814:5 601.51337:15 602.53802:20 604.52759:15 623.48962:15 624.51172:31 625.48517:15 650.51184:15 652.54297:10 671.49561:15 672.49774:31 673.49695:15 673.51892:15 674.5116:31 877.71088:10 888.70477:46 951.74774:15 954.75781:806
Unknown	14.52929	992.8405	[M+H]+	Positive	null	null	null	null	20_RIKEN IMS Sciex Mouse tissues_Mouse_Heart_pos%4697	9	575.51111:31 577.52332:31 597.48724:31 623.51263:41 820.93732:10 879.74542:536 880.73749:41 956.7749:10 992.79297:31
Unknown	14.41228	990.8228	[M+H]+	Positive	null	null	null	null	20_RIKEN IMS Sciex Mouse tissues_Mouse_Heart_pos%4676	15	597.47888:10 631.92407:10 645.48773:10 647.52179:31 650.47266:20 675.52002:20 697.51111:20 803.75726:10 827.68848:31 828.7157:31 855.69763:10 908.72809:20 908.76636:31 979.78253:340 980.81177:20
Unknown	14.29797	1038.821	[M+H]+	Positive	null	null	null	null	20_RIKEN IMS Sciex Mouse tissues_Mouse_Heart_pos%4910	35	134.11247:2 163.10532:2 173.09193:4 195.11438:4 293.23349:4 311.24255:4 341.31461:4 373.2092:4 375.22888:4 524.90509:2 623.52875:4 647.9527:2 651.53107:4 651.56348:8 652.5542:20 653.53851:24 653.57098:14 696.50171:4 697.50745:6 902.71582:4 903.73346:4 904.74744:14 908.94519:2 953.71259:4 956.72571:6 956.77808:14 979.76953:4 981.75342:4 998.72211:6 998.80237:12 998.83356:12 1001.75635:4 1038.67188:4 1038.81738:16 1038.8584:6
Unknown	8.066833	578.4107	[M+H]+	Positive	null	null	null	null	20_RIKEN IMS Sciex Mouse tissues_Mouse_Heart_pos%1038	7	104.98739:31 128.10625:31 302.98807:10 329.23642:31 329.25177:71 351.24533:71 496.35403:225
Unknown	9.334858	722.4854	[M+H]+	Positive	null	null	null	null	20_RIKEN IMS Sciex Mouse tissues_Mouse_Heart_pos%1470	36	77.04179:10 79.04975:31 84.08235:10 91.04797:20 91.05605:31 93.07039:61 95.09025:20 97.10121:31 107.08146:31 107.09314:20 125.13797:10 130.07367:10 131.08777:31 144.09039:20 145.11174:31 157.1006:20 171.10463:20 173.13518:20 184.07771:51 185.08789:31 186.08351:20 201.17018:51 205.20042:10 211.14644:20 213.17479:10 266.30414:71 268.92377:10 279.26172:41 279.29706:41 327.23996:10 328.27444:31 359.26004:248 364.26746:102 550.49597:10 581.50482:71 722.50214:20
Unknown	9.4304	716.4676	[M+H]+	Positive	null	null	null	null	20_RIKEN IMS Sciex Mouse tissues_Mouse_Heart_pos%1425	7	81.07335:41 95.08752:51 109.10726:41 123.11349:41 263.2308:31 313.27899:41 575.52075:536
Unknown	9.308066	786.5187	[M+H]+	Positive	null	null	null	null	20_RIKEN IMS Sciex Mouse tissues_Mouse_Heart_pos%2036	38	79.05767:3 86.09611:27 87.10973:3 95.08662:10 97.10451:10 119.08978:3 120.9663:71 145.1024:7 164.009:119 176.98732:7 183.5184:7 184.07503:403 184.10948:10 185.07561:116 186.07889:58 187.0849:14 198.13525:3 239.23193:10 311.25574:3 313.26526:10 415.22656:41 417.1752:3 433.22815:14 487.20816:24 503.34366:3 623.47943:48 623.52173:122 643.48572:7 645.48077:596 645.59906:23 645.65283:17 663.49164:44 720.55188:10 741.19824:3 743.45856:232 786.49652:448 786.58356:149 786.6825:15
Unknown	9.9541	772.5261	[M+H]+	Positive	null	null	null	null	20_RIKEN IMS Sciex Mouse tissues_Mouse_Heart_pos%1890	14	146.98494:10 164.00366:31 176.99295:10 184.06731:41 463.23581:20 489.2601:10 609.50549:20 631.49481:31 631.53735:20 725.52466:10 729.47858:51 772.51141:71 772.58197:41 772.60553:10
Unknown	14.08521	800.6419	[M+H]+	Positive	null	null	null	null	20_RIKEN IMS Sciex Mouse tissues_Mouse_Heart_pos%2237	41	85.11178:31 211.21713:31 239.24896:51 495.46332:31 495.51355:41 496.47192:92 517.44678:31 518.45502:41 521.47595:61 521.55652:31 522.50104:112 523.48193:51 523.52386:71 524.46375:31 524.4928:133 524.54449:133 543.44391:51 543.45709:82 543.4801:92 544.44427:125 544.46399:178 544.50677:92 544.52985:61 546.49054:102 546.53345:71 549.50598:51 549.51923:61 550.50195:92 550.52515:112 550.54169:61 552.51984:41 552.56622:41 571.48383:51 572.44885:52 572.49274:165 574.51666:31 578.52429:31 578.55139:41 799.7019:31 799.78168:31 800.70764:3390
Unknown	9.524478	812.5376	[M+H]+	Positive	null	null	null	null	20_RIKEN IMS Sciex Mouse tissues_Mouse_Heart_pos%2438	25	119.08187:10 120.96608:71 145.99744:31 163.99782:20 164.00865:143 184.07269:163 185.08093:82 186.0804:61 265.26553:41 441.23355:31 457.18933:10 487.23782:51 649.52478:153 650.51044:41 650.54279:41 651.53638:278 671.50519:772 689.50256:41 689.52106:51 753.49194:41 767.63171:10 769.48962:369 792.56342:31 812.47552:124 812.53583:614
Unknown	10.1286	868.5934	[M+H]+	Positive	null	null	null	null	20_RIKEN IMS Sciex Mouse tissues_Mouse_Heart_pos%3290	17	86.08328:15 86.09899:15 183.53369:11 184.06161:296 184.08267:464 652.56671:20 653.51855:10 653.59796:10 654.4964:41 654.54333:51 654.57941:82 795.53705:10 810.4657:15 810.49377:61 810.51788:133 810.5661:205 810.63843:200
Unknown	10.19093	890.5635	[M+H]+	Positive	null	null	null	null	20_RIKEN IMS Sciex Mouse tissues_Mouse_Heart_pos%3573	21	367.18979:71 625.52374:41 653.54517:20 674.4895:20 675.50122:82 675.54156:82 693.55164:20 746.26447:10 749.53259:41 773.46448:31 773.52728:31 773.59393:10 787.43707:51 808.57635:122 808.59241:92 809.4552:10 816.53546:61 816.57581:61 830.51196:92 836.49969:10 890.59503:31
Unknown	9.750292	766.5624	[M+NH4]+	Positive	null	null	null	null	20_RIKEN IMS Sciex Mouse tissues_Mouse_Heart_pos%1806	41	71.08189:31 79.05289:31 81.06767:31 83.08206:41 85.10036:31 91.05135:41 93.06564:31 95.08133:51 97.09637:20 99.12972:10 105.0769:10 109.09618:20 109.10207:41 115.06288:10 117.06927:51 119.08222:41 129.08359:10 131.08379:41 146.97626:31 157.10332:20 167.18625:10 171.11302:20 184.07684:61 185.13309:31 201.1673:61 267.21106:31 267.26413:41 310.30994:51 328.25296:51 341.30179:390 357.22943:10 395.31635:51 561.51984:31 577.50262:10 625.5116:1408 664.90363:10 707.48981:82 742.56726:20 754.43286:10 766.51361:92 766.55267:92
Unknown	10.19624	808.6005	[M+NH4]+	Positive	null	null	null	null	20_RIKEN IMS Sciex Mouse tissues_Mouse_Heart_pos%2353	18	86.09164:61 133.11296:10 142.9729:21 146.98198:197 175.14384:10 465.22821:61 603.52374:184 625.4588:20 625.5188:721 649.54614:10 651.51459:92 653.54724:31 655.51447:41 655.5506:31 667.59497:10 749.49994:438 808.57446:887 808.60657:803
Unknown	10.52662	870.6316	[M+NH4]+	Positive	null	null	null	null	20_RIKEN IMS Sciex Mouse tissues_Mouse_Heart_pos%3322	18	86.10572:10 146.98178:31 184.07544:320 465.34787:10 630.74323:10 665.5351:31 687.47913:31 687.52356:216 778.51935:10 811.50836:82 811.52039:112 812.58984:133 812.61401:122 849.60522:31 849.62579:61 849.67926:41 867.93359:10 870.57916:332
Unknown	8.918076	906.6479	[M+H]+	Positive	null	null	null	null	20_RIKEN IMS Sciex Mouse tissues_Mouse_Heart_pos%3831	15	95.07879:10 177.17369:5 184.06212:31 269.25241:5 337.23087:5 341.32132:15 345.30273:15 627.62622:10 629.48682:92 629.5824:424 629.59302:432 630.54572:15 630.58466:20 807.51941:15 807.61566:20
Unknown	5.836142	526.2742	[M+H]+	Positive	null	null	null	null	20_RIKEN IMS Sciex Mouse tissues_Mouse_Heart_pos%898	11	77.04624:5 91.05281:5 107.10423:5 129.06607:10 133.09459:10 147.07045:5 182.1201:5 184.07697:10 358.93552:5 385.25998:25 385.30429:15
Unknown	9.636917	792.571	[M+H]+	Positive	null	null	null	null	20_RIKEN IMS Sciex Mouse tissues_Mouse_Heart_pos%2134	17	86.09897:71 98.98228:31 124.99203:51 172.11841:22 184.04228:31 184.07866:1607 185.07732:403 186.07869:184 551.33527:31 552.35608:20 650.52722:51 651.49921:196 784.53094:31 784.57043:61 792.43463:31 792.49817:102 792.56573:405
Unknown	10.44644	818.5829	[M+H]+	Positive	null	null	null	null	20_RIKEN IMS Sciex Mouse tissues_Mouse_Heart_pos%2552	8	81.07185:10 86.0954:51 183.50896:21 184.07513:1224 550.32825:41 818.5567:104 818.58899:211 818.63342:146
Unknown	10.1779	832.5979	[M+H]+	Positive	null	null	null	null	20_RIKEN IMS Sciex Mouse tissues_Mouse_Heart_pos%2751	37	86.09624:51 146.98465:44 170.13055:10 184.07857:20 267.28922:7 341.29102:37 341.30667:27 367.19357:10 469.25:7 469.2775:10 489.24503:20 506.35635:14 513.24359:3 625.52869:14 627.53107:48 647.57648:7 649.52032:391 651.55353:14 652.55865:14 673.50928:20 674.49097:44 674.53125:82 692.54285:7 749.50702:14 772.47357:14 772.48926:20 773.48956:266 773.52484:229 787.48218:7 797.52295:24 808.56592:17 808.58594:14 815.52539:31 815.56165:37 829.97693:10 832.46637:7 832.58032:452
Unknown	9.36335	866.5856	[M+H]+	Positive	null	null	null	null	20_RIKEN IMS Sciex Mouse tissues_Mouse_Heart_pos%3267	21	86.12622:10 140.07027:10 150.99211:21 184.0731:335 184.11139:75 184.13437:102 518.79999:10 621.50464:31 647.49683:20 745.49506:20 759.54437:41 759.57935:41 784.43243:20 804.55493:31 808.52576:202 808.5498:176 808.61401:126 808.71027:41 808.80658:31 808.85876:51 866.55524:20
Unknown	8.684566	878.5978	[M+H]+	Positive	null	null	null	null	20_RIKEN IMS Sciex Mouse tissues_Mouse_Heart_pos%3438	15	86.0956:333 87.68033:11 104.10926:51 125.00205:122 183.50342:82 183.52444:37 184.06958:7130 185.07013:38 529.49207:10 550.31818:41 568.34283:51 804.52118:51 804.54919:102 878.50122:127 878.55981:2057
Unknown	9.33	769.5702		Positive	null	null	null	null	20_RIKEN IMS Sciex Mouse tissues_Mouse_Heart_pos%1860	20	175.13554:10 184.07658:318 276.88858:10 313.26141:31 314.27356:41 342.30783:10 355.29254:20 386.27042:20 544.47174:10 575.48193:31 595.63812:10 597.47827:71 597.51276:31 623.5:71 623.53174:41 624.50446:698 706.53094:10 721.47504:51 758.55939:82 765.52716:31
Unknown	9.699883	771.5097		Positive	null	null	null	null	20_RIKEN IMS Sciex Mouse tissues_Mouse_Heart_pos%1875	30	96.08848:10 119.09013:10 120.95888:20 159.13133:10 164.00558:41 171.11508:20 183.12883:10 189.16141:10 193.19757:20 201.1655:20 257.19147:10 266.29874:82 279.2562:41 279.2821:61 282.2135:10 354.289:31 364.24768:71 385.27667:244 417.24911:20 463.01517:10 488.22562:31 607.49878:51 630.48987:92 648.48932:20 728.40619:51 728.43665:71 728.46332:133 748.5307:20 771.48633:125 771.52161:175
Unknown	13.83635	771.616		Positive	null	null	null	null	20_RIKEN IMS Sciex Mouse tissues_Mouse_Heart_pos%1883	13	487.384:10 493.40155:20 515.35889:20 515.3877:31 517.44611:20 521.46887:31 543.43994:20 573.52545:10 577.50586:20 771.54895:20 771.57642:175 771.65479:276 771.72925:42
Unknown	9.9509	772.507		Positive	null	null	null	null	20_RIKEN IMS Sciex Mouse tissues_Mouse_Heart_pos%1887	8	164.01093:41 184.07114:41 409.27417:10 463.20764:10 631.49695:41 729.46149:102 771.46667:10 772.53687:102
Unknown	9.725866	772.5516		Positive	null	null	null	null	20_RIKEN IMS Sciex Mouse tissues_Mouse_Heart_pos%1894	20	124.9985:31 161.13794:21 176.99101:20 184.07298:836 196.10464:10 340.24899:10 341.30383:186 359.27435:20 395.32117:20 609.51923:10 625.50635:309 631.49817:31 697.48468:31 729.44781:61 755.5238:10 756.54797:31 766.52692:31 772.49939:41 772.53076:124 772.58173:133
Unknown	9.799294	774.5621		Positive	null	null	null	null	20_RIKEN IMS Sciex Mouse tissues_Mouse_Heart_pos%1912	59	77.04157:10 79.05456:71 81.07063:92 81.46619:10 83.08894:41 91.05724:82 93.06888:102 95.08736:82 97.10108:31 105.07317:82 107.0843:71 109.10124:31 117.0715:51 119.08756:51 121.10221:61 129.06836:31 131.08945:51 133.10507:82 135.11476:31 145.10168:51 147.11749:51 157.10258:31 159.11972:41 161.13359:20 169.09554:41 171.1234:51 173.13179:51 175.14256:20 181.1097:21 184.07236:257 185.08253:41 189.16832:31 197.14276:31 199.14865:41 201.12668:31 211.15112:31 213.16919:31 223.15266:20 283.23312:10 287.27695:31 292.29904:133 305.29239:71 309.22961:10 310.31479:51 354.27032:42 385.22968:42 385.27399:2019 390.27777:740 446.30463:20 451.36813:10 508.28036:61 573.49652:41 633.49933:41 633.51349:165 756.52948:61 756.56439:51 760.57465:51 774.53302:143 774.57623:71
Unknown	8.7782	778.5091		Positive	null	null	null	null	20_RIKEN IMS Sciex Mouse tissues_Mouse_Heart_pos%1936	18	71.06879:10 86.08458:20 135.11896:10 146.97299:82 164.98093:10 571.51495:10 573.46283:51 592.42615:10 595.43134:92 595.46228:102 621.4231:41 621.44769:92 621.48639:61 719.41528:61 719.43799:143 719.46826:71 778.47583:143 778.50732:227
Unknown	13.5994	779.6948		Positive	null	null	null	null	20_RIKEN IMS Sciex Mouse tissues_Mouse_Heart_pos%1951	17	254.95883:10 269.0043:10 467.38013:20 487.38559:10 491.39633:31 493.40002:20 509.64328:10 515.41504:10 519.41705:20 569.47656:10 592.8147:10 597.51648:20 743.62366:20 744.68597:20 769.54266:42 769.58575:269 769.62878:180
Unknown	9.33	781.5539		Positive	null	null	null	null	20_RIKEN IMS Sciex Mouse tissues_Mouse_Heart_pos%1972	44	81.06284:31 86.09005:133 95.07883:41 109.09937:20 138.13033:10 146.97816:391 163.06554:10 184.06743:102 239.22076:31 282.31284:31 313.25204:41 313.29449:31 442.21179:20 465.22134:31 479.34363:31 575.46942:31 575.61835:20 576.47845:195 576.59705:51 597.42413:31 597.46899:92 597.47931:102 597.56897:41 598.47296:543 598.58685:187 599.48816:20 623.46936:561 623.52576:233 623.56799:160 721.40802:41 721.45728:112 722.45428:546 722.49982:236 722.56812:124 722.60223:135 723.49377:31 758.57233:31 780.48151:20 780.52087:41 780.56818:31 781.48694:141 781.53027:967 781.65649:219 781.67627:240
Unknown	5.644044	288.2889		Positive	null	null	null	null	20_RIKEN IMS Sciex Mouse tissues_Mouse_Heart_pos%257	3	88.07156:20 148.11263:10 288.28198:41
Unknown	9.304871	795.5254		Positive	null	null	null	null	20_RIKEN IMS Sciex Mouse tissues_Mouse_Heart_pos%2183	31	86.09659:20 120.96661:10 146.98494:15 164.00185:10 184.07304:204 185.07362:66 186.08267:56 187.08289:10 284.9715:5 483.32062:5 599.50122:10 621.4657:25 621.49384:46 622.48962:15 623.50732:25 645.46954:61 654.48718:25 741.11646:5 743.46515:31 745.47076:31 748.49396:15 752.48663:20 782.56299:20 783.5777:15 785.55365:41 785.5813:82 787.51227:25 788.52222:5 795.4986:25 795.53436:51 795.58215:51
Unknown	9.77515	797.54		Positive	null	null	null	null	20_RIKEN IMS Sciex Mouse tissues_Mouse_Heart_pos%2212	15	169.0833:21 176.99283:10 184.06723:281 292.29477:20 385.24951:41 385.2883:92 390.29214:41 475.26096:10 754.44293:31 754.49335:31 756.52155:20 797.49432:31 797.52618:92 797.578:82 797.60193:71
Unknown	8.911908	802.5131		Positive	null	null	null	null	20_RIKEN IMS Sciex Mouse tissues_Mouse_Heart_pos%2245	19	86.08878:20 145.10957:10 146.97658:31 173.09383:10 184.06761:51 185.08736:10 294.22525:10 487.21002:20 576.83508:10 597.46301:31 597.53546:10 617.56592:10 619.43964:177 619.46069:248 625.51532:10 647.47308:41 681.5343:10 743.43652:133 802.51605:239
Unknown	8.746933	802.5942		Positive	null	null	null	null	20_RIKEN IMS Sciex Mouse tissues_Mouse_Heart_pos%2254	13	71.0752:10 135.118:10 146.98225:51 269.23444:10 597.48328:41 597.52466:31 619.47089:250 621.48462:20 622.49103:82 743.44037:92 752.50818:10 802.52423:227 802.54822:268
Unknown	10.76453	803.575		Positive	null	null	null	null	20_RIKEN IMS Sciex Mouse tissues_Mouse_Heart_pos%2259	11	383.09579:10 386.27808:31 419.31317:20 653.52911:31 653.56519:41 676.53394:10 700.50421:61 726.53363:10 756.50317:31 799.54828:31 803.59473:20
Unknown	9.200265	804.035		Positive	null	null	null	null	20_RIKEN IMS Sciex Mouse tissues_Mouse_Heart_pos%2263	21	175.1508:10 184.07117:143 313.26169:20 313.26669:20 385.27304:31 386.26233:31 386.28729:41 389.27957:20 549.02124:10 599.46643:20 599.50446:20 619.55353:10 621.46893:163 720.75513:10 745.45502:102 745.47815:82 770.9588:10 780.54712:10 783.56152:41 802.05768:10 804.53693:173
Unknown	9.209567	804.0597		Positive	null	null	null	null	20_RIKEN IMS Sciex Mouse tissues_Mouse_Heart_pos%2264	18	184.06345:20 184.07494:10 184.0845:10 272.03177:10 429.09229:10 444.91815:10 489.06018:10 494.92792:10 522.98309:10 560.97015:10 568.51746:10 597.51288:10 623.50714:10 623.53888:10 662.52448:10 739.46173:10 745.4975:10 771.44476:10
Unknown	8.7292	805.5659		Positive	null	null	null	null	20_RIKEN IMS Sciex Mouse tissues_Mouse_Heart_pos%2291	14	86.10077:41 98.98852:10 183.16443:21 184.05725:288 184.08022:363 185.07314:41 185.08849:61 594.84369:10 746.48621:10 805.45258:92 805.48865:82 805.53265:71 805.54871:51 805.61273:41
Unknown	9.402713	809.5883		Positive	null	null	null	null	20_RIKEN IMS Sciex Mouse tissues_Mouse_Heart_pos%2371	15	80.97145:10 86.09663:71 125.00018:20 166.06451:10 167.97723:31 168.97896:10 184.0731:1328 185.07559:224 185.99228:31 488.22137:20 623.49323:31 668.47192:10 808.47192:21 809.48718:205 809.59955:378
Unknown	14.55893	810.7315		Positive	null	null	null	null	20_RIKEN IMS Sciex Mouse tissues_Mouse_Heart_pos%2408	14	85.10047:41 95.08282:31 111.11266:20 123.11903:20 225.22781:31 239.23393:71 369.35196:20 509.46671:41 523.44604:51 537.49353:574 543.60468:11 551.51166:280 565.51562:71 810.74261:41
Unknown	13.46803	812.7325		Positive	null	null	null	null	20_RIKEN IMS Sciex Mouse tissues_Mouse_Heart_pos%2455	403	71.08243:20 75.05108:5 77.03806:82 79.05225:159 80.06025:31 81.06956:906 83.05184:36 83.08527:158 85.09972:15 91.05475:138 93.06772:302 95.08482:868 97.0999:127 103.05553:20 105.07194:192 107.08598:429 109.06609:31 109.09998:770 111.04054:31 111.1134:87 115.0547:20 117.06714:31 119.08316:241 121.10242:620 123.04474:25 123.07761:51 123.11674:587 125.12874:20 128.05913:25 131.08159:102 133.10204:242 135.0789:25 135.11826:578 136.04976:36 137.05711:92 137.13312:298 139.03807:25 143.08144:46 145.0968:127 147.11771:375 149.1302:678 151.0731:264 151.14941:82 152.05971:15 153.04953:20 153.08618:20 154.06007:244 155.06866:15 156.03473:25 157.06213:20 157.09926:56 159.07901:46 159.11815:247 160.0878:20 161.06755:36 161.09262:36 161.13202:460 162.06647:20 163.07387:46 163.11351:21 163.14955:536 164.04283:41 165.05997:36 165.09079:36 165.16512:46 166.06389:25 167.03621:36 167.06903:209 169.08475:386 171.05902:71 171.1144:87 172.0921:20 173.05405:71 173.09674:107 173.1283:301 174.0652:66 175.07558:71 175.12411:58 175.14651:571 176.04581:20 177.05251:112 177.09006:102 177.16328:538 179.0311:25 179.07263:61 179.18216:46 180.03682:20 181.05296:36 181.08524:616 182.05292:330 183.06326:87 185.10002:36 185.12691:92 187.07858:143 187.11525:25 187.14613:311 189.04825:41 189.08899:133 189.12585:36 189.16466:477 190.06029:25 191.06918:163 191.17842:260 192.07294:36 193.08519:82 194.05489:76 195.09796:236 196.47198:92 196.94096:23 197.08157:15118 199.06923:102 199.14886:133 200.07977:31 201.09288:122 201.1609:262 203.07448:46 203.10664:178 203.17905:439 204.07698:46 205.08398:235 205.12642:51 205.19513:153 206.0975:51 207.06886:46 207.10135:184 208.07506:71 209.07553:184 210.08864:31 211.07344:51 211.09393:281 211.1534:51 213.09114:76 213.1241:25 213.1653:117 214.09947:20 215.10396:71 215.17639:252 216.08177:41 217.08258:117 217.12209:112 217.19485:429 218.08987:25 219.10159:447 219.21021:71 220.0696:31 221.08168:127 221.11525:330 222.08559:41 223.09177:379 223.14235:25 225.09189:56 225.11517:41 227.10306:51 227.17961:148 228.11627:20 229.08688:31 229.12318:61 229.19366:204 230.0938:25 231.09863:607 231.21017:240 232.11639:25 233.1127:173 233.21828:56 234.13057:15 235.09442:326 235.13336:148 237.09538:107 237.11276:855 239.10046:66 239.13754:41 239.18336:36 240.10944:15 241.12274:82 241.19286:61 242.12939:15 243.10735:66 243.13814:66 243.20634:184 244.10931:36 245.11333:214 247.08986:41 247.12756:71 247.13422:102 247.24734:25 248.10887:25 249.10773:107 251.12709:351 252.11406:25 253.12318:51 253.19727:31 255.13844:66 255.2083:87 257.11417:71 257.22729:163 259.13159:87 259.24289:163 260.0932:15 261.10904:107 261.15005:76 261.2504:25 263.1283:343 265.12549:51 265.14847:51 267.13947:66 267.20865:36 269.12167:31 269.15872:41 269.22815:87 270.13641:36 271.13214:102 271.17166:46 271.23904:158 273.1431:82 273.18741:15 273.26205:87 275.13339:133 275.1568:51 277.14032:87 279.13568:31 280.14786:20 281.12399:20 281.15475:36 283.12888:31 283.24283:66 285.15039:133 285.18375:61 285.26001:107 286.15909:25 287.12173:20 287.16238:122 287.26999:56 289.14783:41 289.17184:36 291.16422:76 293.15619:25 295.16708:25 295.20587:25 297.14349:20 297.15079:41 297.2554:46 298.16342:20 299.15823:148 299.27051:92 301.17978:102 301.28018:20 303.15656:102 303.19586:36 305.17673:61 307.16901:41 309.19012:51 309.25711:20 311.16058:41 311.20291:25 311.27509:61 313.17227:97 315.17792:31 315.3107:36 317.16986:61 319.16559:20 319.1933:41 321.17764:46 323.19604:107 323.27469:36 324.20636:41 325.18005:46 325.29709:87 327.19055:46 327.23395:36 327.27988:15 327.30795:92 329.18164:46 329.21237:15 331.19162:138 335.1886:41 337.28934:31 339.19135:76 339.3031:82 340.20551:20 341.20554:66 341.32022:87 343.21524:15 345.20724:31 349.21912:25 351.19406:15 351.30777:31 353.21439:61 353.24619:31 353.32043:61 354.2121:20 355.21921:107 355.3309:36 357.20569:25 359.21912:36 365.32571:31 367.21857:56 369.34131:15 371.22549:41 371.2554:20 373.23166:71 375.25961:20 377.26843:15 379.21939:25 379.33481:41 381.24701:56 381.35172:66 383.36017:25 385.22986:41 387.25958:31 391.26248:41 391.33224:15 393.24084:25 393.33319:46 395.36166:66 397.23227:20 397.39819:20 399.2623:66 405.27841:31 405.34943:15 407.36874:56 409.27606:51 409.37598:56 413.25891:31 417.27835:20 419.25204:20 419.36472:36 421.2709:20 421.39255:46 423.27722:41 423.39914:25 427.29248:20 433.38028:20 435.28564:41 435.38574:36 437.28076:31 439.28339:41 441.29355:102 443.31427:20 449.29938:25 449.41302:51 451.42224:25 453.29773:41 455.31561:71 461.4173:41 463.41971:61 465.45691:41 467.31253:51 475.43301:36 477.45328:66 481.33325:56 483.34427:20 489.32755:25 491.35205:25 493.33374:25 495.34137:41 503.45071:41 505.34875:20 507.34253:25 509.35617:56 509.38165:56 517.48267:25 519.49377:20 521.35095:20 523.35339:41 531.48627:36 533.36798:31 535.39014:46 543.49066:20 545.50879:82 549.39093:25 559.41687:20 563.39496:20 573.42224:15 575.40045:20 577.42944:61 585.53351:31 589.42169:31 589.45258:25 591.43073:25 599.51807:20 599.54572:56 603.42114:36 611.54095:25 617.4447:25 645.49811:51 657.47925:20 659.51758:36 671.51416:31 699.53601:20 713.55438:61 725.54407:20 727.56726:36 739.57379:25 745.57928:41 746.60437:20 749.61053:41 753.5791:15 763.60486:71 763.65167:31 777.61841:133 795.63092:426 796.63409:20 812.65063:20
Unknown	8.796917	813.5292		Positive	null	null	null	null	20_RIKEN IMS Sciex Mouse tissues_Mouse_Heart_pos%2460	11	168.09435:10 184.07718:41 198.08792:10 268.26266:10 333.91296:10 341.29337:31 342.31329:31 628.5166:133 628.53784:112 802.56384:10 813.51685:20
Unknown	9.671842	815.5691		Positive	null	null	null	null	20_RIKEN IMS Sciex Mouse tissues_Mouse_Heart_pos%2494	32	71.09792:10 86.09699:31 93.06634:10 128.95308:10 146.97725:31 167.96724:20 169.1102:10 184.07805:350 365.30594:10 610.51379:51 610.52777:41 631.50684:51 632.49286:153 649.50641:10 651.51794:61 651.56836:31 667.62762:10 674.52448:51 731.67712:10 745.46521:10 749.43829:41 755.49127:41 756.44171:71 756.49603:447 772.48615:20 790.138:10 792.49152:166 792.53522:94 792.57098:138 815.49817:31 815.53845:176 815.56665:305
Unknown	13.46882	817.5921		Positive	null	null	null	null	20_RIKEN IMS Sciex Mouse tissues_Mouse_Heart_pos%2536	38	154.06561:41 159.11487:20 161.12692:31 169.08316:31 173.09326:20 175.14488:31 181.07976:31 182.05313:31 187.0807:31 189.16679:41 191.07132:20 195.08632:31 195.1218:21 197.07579:399 199.14305:20 203.09875:31 205.06998:31 217.18872:31 219.09125:31 221.09857:20 227.11165:31 231.10298:61 231.20166:31 235.08148:41 237.10411:31 239.12013:31 250.10411:10 263.13971:20 272.09241:51 323.1907:31 325.14926:31 340.13751:31 749.58521:20 814.99872:71 815.05914:51 815.11957:41 817.5423:498 817.59473:5799
Unknown	13.4742	817.6135		Positive	null	null	null	null	20_RIKEN IMS Sciex Mouse tissues_Mouse_Heart_pos%2537	56	151.07167:31 154.0621:20 159.11305:41 161.13225:41 163.07228:20 167.07103:41 168.07372:10 169.0849:71 173.12471:31 175.1485:41 177.16338:51 181.07961:82 182.05869:61 183.06331:20 187.14807:41 189.08899:31 191.06721:31 195.09988:31 197.07951:568 200.08167:20 201.08276:31 201.1608:31 203.11255:31 204.03252:31 205.08383:41 207.10118:31 211.09579:41 213.10123:20 215.18443:31 217.12392:20 219.09714:41 221.07721:20 223.09988:41 229.09079:31 231.10469:71 233.11877:41 235.08968:41 237.11232:82 243.21027:31 245.10841:20 249.10941:31 251.12428:41 257.07285:31 263.12762:20 272.10101:71 301.18362:31 342.18207:31 377.19806:20 405.35861:20 795.62006:41 814.99811:61 815.04645:122 816.6463:31 817.36816:20 817.48114:129 817.6062:41634
Unknown	13.23026	817.6266		Positive	null	null	null	null	20_RIKEN IMS Sciex Mouse tissues_Mouse_Heart_pos%2538	9	178.06265:10 184.0732:163 185.07185:51 185.08337:51 186.06937:31 605.9848:10 750.56519:20 817.64606:143 817.72272:31
Unknown	9.796611	818.5038		Positive	null	null	null	null	20_RIKEN IMS Sciex Mouse tissues_Mouse_Heart_pos%2545	21	104.11051:10 167.97736:71 184.05791:32 184.07513:649 185.99048:31 487.21512:31 633.53162:20 650.51935:10 655.48389:51 655.50922:92 677.5603:31 736.48785:20 753.47009:82 753.5127:61 760.54675:195 760.57788:186 760.65179:10 775.43951:31 796.5177:112 796.57745:31 818.51215:665
Unknown	9.944117	820.0585		Positive	null	null	null	null	20_RIKEN IMS Sciex Mouse tissues_Mouse_Heart_pos%2587	21	86.09583:20 121.06831:10 167.98015:10 184.07239:112 562.96112:10 599.51935:51 600.52161:31 651.54993:20 652.56586:31 654.54968:41 674.51666:41 674.54962:20 723.52844:20 724.55725:20 761.59918:20 782.5766:31 783.59918:41 787.59717:20 795.5163:31 797.52716:20 798.50366:20
Unknown	9.585033	820.5372		Positive	null	null	null	null	20_RIKEN IMS Sciex Mouse tissues_Mouse_Heart_pos%2594	4	86.10097:71 166.04016:10 184.07437:1254 820.56342:360
Unknown	10.1888	832.6611		Positive	null	null	null	null	20_RIKEN IMS Sciex Mouse tissues_Mouse_Heart_pos%2755	21	86.09244:31 86.10815:41 146.98138:71 184.08258:41 313.13718:10 341.29648:61 487.26874:10 489.22656:31 627.53845:61 627.60205:20 649.49902:455 649.62488:43 650.54578:31 673.52789:31 679.57941:31 773.50555:314 773.58795:106 832.51959:83 832.57251:496 832.63763:291 832.68243:133
Unknown	8.991484	833.5797		Positive	null	null	null	null	20_RIKEN IMS Sciex Mouse tissues_Mouse_Heart_pos%2765	10	72.08202:10 86.09618:31 126.09544:10 167.06595:21 184.07507:466 185.06413:51 819.64398:20 833.47998:41 833.57776:122 833.59406:122
Unknown	13.88456	833.7311		Positive	null	null	null	null	20_RIKEN IMS Sciex Mouse tissues_Mouse_Heart_pos%2772	19	212.20311:10 220.21271:10 237.2265:41 294.24741:10 312.25232:20 519.43311:51 520.43042:61 522.4472:61 546.45862:20 547.47491:239 548.47235:396 560.46881:10 562.50818:10 574.4704:51 575.48535:31 576.49103:71 797.66565:31 819.72443:41 833.65887:20
Unknown	13.22834	835.6051		Positive	null	null	null	null	20_RIKEN IMS Sciex Mouse tissues_Mouse_Heart_pos%2816	3	219.05525:20 819.6225:1108 835.58167:92
Unknown	8.953061	840.6393		Positive	null	null	null	null	20_RIKEN IMS Sciex Mouse tissues_Mouse_Heart_pos%2909	12	95.08423:10 184.0714:664 185.08156:41 647.49554:31 655.54077:41 657.47119:20 782.5271:145 782.55865:311 828.53668:20 830.56036:165 830.58881:124 840.56854:41
Unknown	8.825982	841.563		Positive	null	null	null	null	20_RIKEN IMS Sciex Mouse tissues_Mouse_Heart_pos%2921	16	81.07539:20 149.41875:10 175.11165:21 184.07317:482 653.54388:147 653.55469:188 656.55548:31 669.47028:51 669.50677:196 790.88:10 793.48499:92 794.47888:31 794.52264:31 830.59186:156 831.58435:41 838.51538:20
Unknown	9.24575	842.0568		Positive	null	null	null	null	20_RIKEN IMS Sciex Mouse tissues_Mouse_Heart_pos%2929	19	126.00228:5 184.0712:204 185.07368:41 645.48035:61 646.48083:36 649.51923:15 670.39581:5 671.50677:51 672.50525:36 769.48694:36 770.4657:20 783.56586:46 793.01343:5 795.48663:31 796.50171:36 828.54102:51 829.54437:36 834.53796:15 834.58276:76
Unknown	10.18092	844.6461		Positive	null	null	null	null	20_RIKEN IMS Sciex Mouse tissues_Mouse_Heart_pos%2957	15	86.10046:31 171.12622:10 182.19073:41 184.0733:690 649.52502:41 652.54895:61 652.57416:41 673.48114:20 674.52136:262 674.53973:295 772.50226:112 772.52582:71 786.54138:20 786.59283:326 815.53876:177
Unknown	10.21123	850.5997		Positive	null	null	null	null	20_RIKEN IMS Sciex Mouse tissues_Mouse_Heart_pos%3053	10	137.35898:10 184.06381:31 629.51404:10 651.51959:61 665.54919:10 678.54071:82 678.58112:51 786.6131:31 792.55988:20 850.58673:20
Unknown	8.818283	852.5335		Positive	null	null	null	null	20_RIKEN IMS Sciex Mouse tissues_Mouse_Heart_pos%3085	54	71.07453:51 79.05522:41 79.06274:10 81.06749:61 86.09619:565 91.05527:51 93.06962:31 95.08398:41 105.06818:41 107.08073:31 109.09763:31 119.08689:71 123.11584:51 131.08391:31 133.09462:31 146.98332:662 159.11899:31 161.1257:31 175.14182:20 181.02351:20 184.06395:82 261.19009:10 263.24402:51 301.25711:10 435.61441:10 439.23215:20 465.24292:112 465.2551:122 487.22534:31 502.31076:61 502.34872:51 513.21545:154 519.36102:10 524.289:31 550.30652:41 550.31647:41 572.30701:61 613.45715:20 647.41296:41 647.4632:221 647.51709:670 648.47961:31 667.37012:41 669.4967:6188 670.49371:112 670.54852:41 793.49072:2931 794.45679:61 794.52039:71 830.51666:41 830.58173:31 849.815:31 852.47821:156 852.55652:4006
Unknown	13.47608	853.6856		Positive	null	null	null	null	20_RIKEN IMS Sciex Mouse tissues_Mouse_Heart_pos%3108	3	806.62219:10 817.61877:399 853.72021:51
Unknown	9.01085	856.5388		Positive	null	null	null	null	20_RIKEN IMS Sciex Mouse tissues_Mouse_Heart_pos%3143	13	79.05373:5 184.04619:31 184.07874:305 673.53131:20 769.44983:20 797.51575:15 834.59766:10 856.44757:10 856.526:36 856.58795:71 856.60034:92 856.63336:117 856.67053:41
Unknown	9.0146	857.5897		Positive	null	null	null	null	20_RIKEN IMS Sciex Mouse tissues_Mouse_Heart_pos%3161	5	124.99864:10 184.07114:523 806.57819:122 857.57074:41 857.61615:51
Unknown	13.91554	859.7535		Positive	null	null	null	null	20_RIKEN IMS Sciex Mouse tissues_Mouse_Heart_pos%3193	9	563.34711:10 571.46326:10 575.49408:31 597.49402:20 823.68433:82 823.70862:31 853.73962:154 853.76434:51 859.67798:31
Unknown	9.192972	868.5477		Positive	null	null	null	null	20_RIKEN IMS Sciex Mouse tissues_Mouse_Heart_pos%3289	24	104.106:51 181.10829:10 184.07474:31 313.27863:20 425.27145:10 437.1839:31 441.21994:31 459.24414:102 507.25027:10 513.21301:51 513.23859:51 513.28015:20 518.32367:143 572.32404:21 623.50586:187 644.66168:23 645.4823:1111 646.47919:41 745.492:10 769.47321:368 810.58136:31 826.0025:21 828.55096:371 868.53308:31
Unknown	6.06742	321.2068		Positive	null	null	null	null	20_RIKEN IMS Sciex Mouse tissues_Mouse_Heart_pos%335	2	109.06087:10 149.02386:82
Unknown	14.51812	875.7305		Positive	null	null	null	null	20_RIKEN IMS Sciex Mouse tissues_Mouse_Heart_pos%3398	669	70.07388:39 71.08852:368 72.08768:41 73.06609:6 77.04191:69 78.04703:12 79.05615:267 80.06039:45 80.82344:10 81.07097:1358 82.07383:171 83.04942:31 83.08671:706 84.09157:98 85.06473:65 85.10377:329 86.06704:8 86.10762:41 91.0549:141 92.06202:24 93.07196:363 94.07645:59 94.80039:10 95.08635:1513 95.79897:6 96.09194:221 97.06669:82 97.10423:601 98.06871:8 98.10504:84 99.08149:84 99.118:75 100.08536:16 101.10138:16 105.07065:96 106.07382:20 107.0876:274 108.08859:51 108.76733:6 109.10309:1067 110.10751:160 111.08234:88 111.11803:292 112.08088:14 112.11971:57 113.10189:65 113.1334:39 114.09739:18 114.13356:12 117.07494:8 119.08641:90 120.09084:24 121.10259:543 122.10767:106 123.11848:635 124.12087:210 125.09735:49 125.13522:100 126.13627:31 127.11267:61 128.11679:16 129.06876:6 129.12646:8 131.08337:14 132.09006:8 133.10059:141 134.10353:39 135.10204:25 135.12007:476 136.11742:118 136.71724:6 137.09694:20 137.13329:306 138.13802:67 139.11313:59 139.14807:45 141.12392:37 141.13062:37 141.16582:24 142.12967:16 143.14912:8 145.10208:10 147.11618:127 148.11728:22 149.09937:8 149.13382:310 150.13829:69 151.11664:18 151.15134:194 152.15211:47 153.13002:92 154.13556:27 155.14792:39 155.18483:8 156.1442:14 156.18475:4 157.09592:8 157.16489:8 159.11122:14 159.11656:20 160.12012:8 161.08923:4 161.13579:215 162.1367:71 163.14793:292 164.15146:110 165.16893:199 166.1259:6 166.16409:51 167.14583:86 167.18961:6 168.13959:18 169.16016:27 169.19687:8 171.11273:16 171.18842:6 173.13405:24 174.12683:8 174.13986:12 175.14484:256 176.15646:84 177.11653:6 177.13344:12 177.16348:159 178.1696:39 179.18047:90 180.13736:10 180.17145:12 180.18282:31 181.16328:41 182.16164:8 183.17229:14 183.18947:6 184.18765:8 185.13286:14 186.13631:6 187.14439:22 188.15327:14 189.16486:112 190.16943:47 191.14154:10 191.18056:75 192.14548:6 192.18655:20 193.15988:55 193.20303:10 194.15927:16 194.20448:8 195.14153:16 195.16911:16 196.17368:8 199.14708:12 200.1618:6 201.16711:8 202.1649:8 203.14706:6 203.18126:55 204.18805:29 205.19128:39 206.17062:8 206.19899:31 207.14418:8 207.17465:47 208.14243:8 208.17906:14 209.15735:27 209.19203:12 210.18292:8 211.21715:12 212.21075:8 213.16138:10 214.16986:6 215.17453:8 217.18674:16 217.19505:47 218.20886:16 219.16862:6 219.21458:84 220.22681:31 221.15952:12 221.18889:27 221.22667:100 222.22458:33 223.17206:22 223.18892:6 224.21872:6 227.17345:8 229.2067:8 231.17819:10 231.21037:6 232.21335:6 233.21632:6 233.23572:6 235.16602:16 235.24608:12 236.17101:12 237.19553:12 237.2216:163 238.22227:59 239.23595:856 240.24522:333 241.18867:6 243.21536:27 244.21535:8 244.46896:6 245.22842:510 246.22589:246 246.47612:6 247.19209:4 247.24312:389 248.2469:196 249.18588:27 249.21483:8 249.23488:14 249.25047:10 250.19359:12 251.20332:10 254.24699:4 256.26898:43 257.25015:27 257.26373:33 258.24905:16 259.2045:8 259.2363:10 261.18906:4 261.20956:18 262.22986:14 263.19717:14 263.20175:18 263.24066:1533 264.24197:697 264.43008:6 264.44614:6 265.19003:6 265.25665:1298 266.2572:577 267.26883:22 268.26157:6 268.28931:10 273.22726:10 273.26459:8 274.23102:6 275.23425:8 276.23935:6 276.27451:6 277.21335:14 278.2197:10 278.24792:10 278.2644:4 279.23019:18 279.25378:12 280.2189:8 280.24252:14 280.26144:10 281.26617:6 282.27747:18 283.24069:10 283.27393:16 284.24597:8 285.2626:6 286.25955:6 287.26779:6 289.25842:8 291.23184:6 291.26556:16 293.24338:12 293.28687:14 294.25418:10 294.29047:12 295.26669:12 296.24454:4 296.26639:6 297.2775:18 297.29941:10 298.2879:12 299.23898:6 299.28537:4 300.30161:4 301.25345:33 302.26813:18 302.28775:10 303.26486:10 304.2829:6 305.26321:6 306.27969:4 307.26816:8 311.26038:59 312.25684:31 312.28427:27 313.2699:594 314.27957:301 317.25806:10 318.25146:6 319.27167:268 320.27078:157 321.27396:65 322.28632:43 323.29013:10 323.31042:14 324.3031:14 329.31757:8 331.2843:8 334.28018:4 335.23788:16 335.25598:29 336.26425:24 337.26883:235 338.28271:149 339.29031:504 340.30203:292 341.28918:10 341.29959:20 341.98022:6 342.3143:27 345.29138:4 347.29727:6 348.33136:4 350.31439:6 351.24982:8 353.29416:4 361.35376:6 363.26855:8 363.34656:4 364.24805:4 365.26932:8 365.31247:6 366.2623:6 367.28369:14 368.31732:6 369.34967:10 371.35077:6 375.36099:10 377.28235:6 377.3399:4 378.28055:6 379.27731:6 380.29468:4 383.35211:4 387.31534:6 387.36255:6 389.33105:6 390.37015:6 391.28223:8 392.2876:6 392.3295:6 393.29425:10 394.32739:6 399.37814:6 401.35995:6 402.3895:4 404.37875:6 405.29001:6 406.2876:6 407.32343:4 409.33337:4 412.40201:6 415.37283:12 416.37698:6 416.42593:6 417.41406:6 419.31293:6 419.3765:8 420.3826:8 421.33777:4 422.35489:6 429.40393:6 430.42197:6 433.39517:8 434.35324:6 434.4003:6 438.3999:6 440.36658:4 443.3739:6 448.36105:8 448.41782:6 449.36841:6 451.37152:12 452.38223:10 457.38947:6 458.41599:6 459.42245:6 461.35995:6 462.35751:6 462.39392:6 463.41693:6 464.36807:6 465.39325:10 466.38907:10 466.42563:6 475.39328:8 476.36584:10 477.38568:12 477.41034:12 478.39426:10 478.43436:14 479.41934:8 480.4053:10 483.45306:6 484.4494:8 489.38708:8 490.38953:6 491.40546:10 491.46176:8 492.40994:12 493.44052:8 494.43454:8 499.47632:6 501.47748:27 501.49643:14 502.47638:37 503.47626:10 504.41379:12 504.45499:8 504.48032:27 505.42511:4 506.4343:8 508.43658:6 509.49652:14 510.46832:20 510.50977:12 510.53845:6 517.45404:14 518.39484:4 518.43982:10 519.44257:8 519.5069:10 520.45276:10 520.48816:12 522.45032:6 527.47705:35 527.53864:20 528.47882:82 530.52417:6 532.47253:8 534.45709:8 536.46826:8 545.48267:24 546.48816:49 547.45502:41 547.4649:61 548.47223:88 549.46393:12 549.49371:29 549.54004:12 550.50623:49 551.5097:6 552.50751:6 558.4931:8 560.46539:6 561.48126:16 562.49811:24 563.49902:12 563.52917:8 564.50092:14 564.51764:18 564.55457:8 572.67273:6 573.49347:309 573.66919:19 573.70972:36 573.72998:44 574.33167:4 574.48724:625 574.62592:12 574.71387:77 574.78485:12 574.83899:6 575.0014:6 575.07245:6 575.14008:8 575.20099:6 575.32959:8 575.41083:6 575.50562:8851 575.72223:27 576.20642:10 576.26062:8 576.34528:10 576.37915:18 576.50787:10128 577.03308:4 577.13818:6 577.26019:10 577.328:6 577.52466:7829 577.86035:5 577.96887:4 578.0401:8 578.1012:8 578.29797:8 578.32849:12 578.39636:10 578.52533:10072 579.01068:6 579.49628:14 579.53021:49 579.56421:43 579.73065:8 579.90393:10 580.04999:8 580.19275:6 580.53265:14 580.55304:12 580.65161:6 580.7196:4 580.80463:4 580.88965:8 581.01208:8 581.16852:10 581.1991:12 581.34198:6 581.672:6 581.77411:10 581.83533:8 581.98169:6 582.17914:10 582.89087:8 583.22473:6 583.47345:8 583.53479:8 583.6507:6 583.79047:4 584.02911:6 584.10413:6 584.31897:6 584.51678:10 584.60205:6 584.74878:4 584.88184:4 584.95349:4 585.52008:6 585.72156:4 585.96057:6 586.63361:4 587.33435:6 588.38794:6 588.85004:6 589.41852:4 589.4939:12 589.54187:12 590.47748:4 590.52203:20 591.54419:18 592.40582:4 592.48138:10 592.53632:22 594.4646:6 594.50586:8 596.5545:4 599.61157:22 599.6496:31 599.69794:12 600.48254:6 600.56207:8 600.64502:63 600.71765:14 600.74878:12 601.29181:10 601.51672:6853 602.08087:4 602.26093:8 602.35095:10 602.39252:8 602.44446:8 602.52411:10401 602.93976:7 603.18573:6 603.37286:8 603.47687:10 603.53577:1416 603.72644:7 604.00726:6 604.20844:4 604.29163:6 604.35406:6 604.48242:31 604.5379:2981 604.75647:6 604.98895:4 605.05841:6 605.14862:6 605.28748:6 605.31525:6 605.49921:6 605.54785:14 605.57214:10 606.04443:6 606.48907:8 606.5238:14 606.56555:24 606.60376:10 606.7879:6 607.43109:6 607.58752:4 608.02234:6 608.51648:6 609.56104:4 609.86066:6 610.00702:4 611.04938:4 613.3324:4 614.35663:6 617.53259:8 618.46204:4 618.56732:18 619.50104:8 619.52216:8 619.56427:18 620.49176:8 620.53741:14 620.55499:16 620.60071:10 622.51776:10 629.55334:39 629.59583:20 630.56976:96 632.5589:12 632.59082:14 633.51025:6 633.64166:8 634.5014:8 636.48608:6 646.55981:4 647.53601:6 648.52374:8 660.59802:6 662.5177:6 662.55402:6 664.60022:4 674.60004:4 676.55096:8 676.6427:6 688.65265:10 690.61267:6 692.58289:6 702.63318:6 704.58301:6 714.61786:4 718.59113:8 720.61597:4 732.64551:12 742.65063:6 746.63934:10 746.67786:12 748.69171:6 759.69965:6 760.64099:14 760.6955:16 760.72662:6 774.69818:10 774.76099:4 839.75653:6 840.72992:200 840.76263:204 856.05011:6 856.12854:4 857.71863:8 857.74756:12 857.77234:12 858.68994:43 858.77264:1062 859.7818:6 872.99622:12 873.15045:8 874.78967:14 875.52429:4 875.65369:8 875.74139:53 875.79144:2269
Unknown	9.772491	882.5658		Positive	null	null	null	null	20_RIKEN IMS Sciex Mouse tissues_Mouse_Heart_pos%3478	12	104.99185:10 184.07304:31 421.20273:10 674.52588:20 675.51562:20 795.50586:10 836.48248:20 836.58044:20 837.59686:31 841.53778:10 856.56372:20 858.55927:20
Unknown	13.55718	887.6796		Positive	null	null	null	null	20_RIKEN IMS Sciex Mouse tissues_Mouse_Heart_pos%3540	3	189.97935:10 197.07634:122 887.69189:1061
Unknown	14.75011	891.8135		Positive	null	null	null	null	20_RIKEN IMS Sciex Mouse tissues_Mouse_Heart_pos%3595	10	239.23552:41 265.23993:51 575.49487:51 575.742:10 577.52069:647 579.53308:41 603.52808:429 605.54706:41 876.8114:41 891.78107:20
Unknown	10.00622	893.6223		Positive	null	null	null	null	20_RIKEN IMS Sciex Mouse tissues_Mouse_Heart_pos%3619	16	82.07748:5 86.09431:41 124.99895:20 183.50732:16 184.07158:1093 185.0779:184 469.28055:20 513.21466:15 651.51685:66 673.51227:388 797.47797:145 834.53424:15 834.58319:56 834.60358:66 835.59839:814 856.56073:234
Unknown	9.9991	894.6871		Positive	null	null	null	null	20_RIKEN IMS Sciex Mouse tissues_Mouse_Heart_pos%3644	26	184.06169:215 184.0751:254 185.06799:46 186.06741:20 651.54553:15 653.57111:20 673.4574:15 674.51959:25 674.54523:25 675.45435:15 675.49835:51 675.52399:92 799.47626:25 799.50018:41 799.52814:51 799.57599:36 835.55469:15 835.64447:25 836.53381:76 836.55011:92 836.57867:155 836.61542:157 856.54553:20 858.55768:51 858.57837:92 858.61969:51
Unknown	14.53099	895.7224		Positive	null	null	null	null	20_RIKEN IMS Sciex Mouse tissues_Mouse_Heart_pos%3662	11	577.51654:31 579.52551:31 598.48779:31 599.47534:20 600.50867:31 602.51562:31 624.48181:31 625.4906:20 881.67981:51 881.74268:691 895.70239:92
Unknown	14.99946	895.7498		Positive	null	null	null	null	20_RIKEN IMS Sciex Mouse tissues_Mouse_Heart_pos%3663	10	330.9295:10 372.97501:10 575.51062:20 599.48883:20 605.57025:10 615.52679:20 625.508:31 639.53815:31 895.63617:51 895.76282:405
Unknown	10.00474	897.5629		Positive	null	null	null	null	20_RIKEN IMS Sciex Mouse tissues_Mouse_Heart_pos%3696	24	104.11104:20 146.98079:31 465.24847:20 487.27451:51 514.24438:31 546.33765:31 547.34723:41 651.54633:51 652.51184:112 668.38196:10 673.52032:208 674.513:636 675.54669:41 797.50323:133 797.55505:71 798.47174:83 798.52759:220 799.52063:31 853.95062:10 856.55829:279 856.61609:125 856.65326:82 857.57855:339 897.56635:31
Unknown	14.36925	902.7228		Positive	null	null	null	null	20_RIKEN IMS Sciex Mouse tissues_Mouse_Heart_pos%3779	29	239.2321:61 265.241:31 291.2514:10 311.23569:41 313.28006:71 314.28976:31 351.23132:102 352.22357:92 551.50525:276 552.5163:571 573.47192:61 573.49219:112 575.50092:31 601.50836:122 602.52264:102 603.52393:217 603.53778:248 604.5434:41 605.53247:102 623.51984:122 624.51373:386 645.4823:123 646.48279:315 674.49554:31 897.74872:41 897.78674:82 899.91443:51 901.69714:31 902.74817:5720
Unknown	13.92568	909.7638		Positive	null	null	null	null	20_RIKEN IMS Sciex Mouse tissues_Mouse_Heart_pos%3875	25	191.17409:10 210.1105:10 261.21725:20 269.22916:31 285.23944:51 285.2561:31 328.92111:10 337.28201:41 540.99536:10 547.47614:304 567.47266:10 569.4776:41 571.46912:92 573.50134:31 595.48767:10 601.51416:82 601.54187:31 623.4975:82 826.65393:10 827.69678:41 849.67035:20 851.70319:51 868.74347:41 909.74066:51 909.78748:122
Unknown	14.76443	917.8475		Positive	null	null	null	null	20_RIKEN IMS Sciex Mouse tissues_Mouse_Heart_pos%3960	4	128.93932:5 226.99066:10 907.78302:5 917.74463:15
Unknown	13.73723	921.717		Positive	null	null	null	null	20_RIKEN IMS Sciex Mouse tissues_Mouse_Heart_pos%4004	11	571.46777:31 575.48846:20 576.4975:102 577.50067:51 593.44989:51 603.53546:71 667.49811:10 669.50079:51 876.72559:51 876.83844:21 921.69568:742
Unknown	13.84778	921.7346		Positive	null	null	null	null	20_RIKEN IMS Sciex Mouse tissues_Mouse_Heart_pos%4007	16	187.18044:10 191.09019:10 197.08707:71 199.08272:10 209.09752:10 231.13031:20 297.28159:10 575.48077:31 605.63696:10 798.67322:41 798.7171:51 880.7323:51 880.77002:82 880.78674:71 921.54163:20 921.82861:20
Unknown	13.85921	921.7575		Positive	null	null	null	null	20_RIKEN IMS Sciex Mouse tissues_Mouse_Heart_pos%4008	31	199.16159:10 212.14345:10 234.90031:10 287.19125:10 337.27618:20 545.9516:10 547.45593:31 547.47571:51 548.47314:122 549.47809:20 574.47784:20 575.50293:61 576.50861:71 596.45514:20 596.49304:20 599.49811:20 602.48651:20 623.49359:20 624.50513:31 624.52625:31 647.51465:41 648.49518:31 648.50952:51 885.62512:31 885.67133:51 893.70923:31 916.66052:10 921.49384:20 921.69946:41 921.74658:41 922.03784:31
Unknown	15.56464	921.8468		Positive	null	null	null	null	20_RIKEN IMS Sciex Mouse tissues_Mouse_Heart_pos%4012	6	606.55365:31 608.56378:31 628.52203:31 656.58087:31 912.79773:509 922.02399:20
Unknown	14.24503	922.8233		Positive	null	null	null	null	20_RIKEN IMS Sciex Mouse tissues_Mouse_Heart_pos%4022	107	77.05083:10 79.05389:41 81.06995:71 83.08696:41 85.10011:51 91.05783:41 93.0722:71 95.08658:194 97.10168:41 99.11402:10 105.07087:61 107.07906:20 107.08489:51 109.10036:61 111.11229:20 117.0675:41 119.08661:41 121.10123:92 123.11868:41 125.14172:20 131.08517:41 133.0975:61 135.12189:51 137.1351:20 143.08684:61 145.10223:41 147.11462:31 149.13397:41 157.09427:31 159.12024:61 161.14128:41 163.14986:31 165.16904:31 171.11836:61 173.13416:41 175.15613:51 177.16919:41 183.12653:31 185.13676:71 187.15604:61 189.16879:82 191.18257:41 195.14156:10 199.14113:31 199.15109:51 201.16515:71 203.14909:31 203.17726:163 211.14949:20 213.16138:41 215.17659:61 225.1725:31 227.17978:31 229.19383:51 237.23024:20 239.2337:41 243.21088:31 245.22171:51 247.24081:41 261.22311:31 263.24054:71 265.25653:143 267.24792:10 269.23056:153 287.24368:194 289.26062:31 295.2374:41 311.27255:31 313.25464:112 321.25848:20 337.27368:204 337.3255:10 339.29257:204 369.28415:31 549.49268:51 573.48218:31 575.51123:532 577.52692:51 595.5578:10 599.51367:102 601.52588:1119 602.50555:31 602.54022:41 603.53455:153 621.49603:20 623.49902:266 623.50958:424 625.52991:599 626.52893:41 627.52875:31 641.52423:20 643.5556:10 647.48798:21 649.47845:41 649.52881:395 651.53314:51 839.72174:20 840.69513:92 840.7442:112 887.71265:20 887.7757:51 903.72882:20 904.73853:82 905.75732:240 919.83679:10 922.73602:51 922.8089:560
Unknown	13.85488	923.7291		Positive	null	null	null	null	20_RIKEN IMS Sciex Mouse tissues_Mouse_Heart_pos%4029	36	189.16916:31 285.21948:20 325.22046:31 337.22156:20 337.27856:41 351.25702:51 573.40625:51 573.50427:92 576.495:31 577.54901:41 595.46655:41 595.51477:31 599.39099:71 599.46698:61 599.51532:214 609.46393:20 619.48035:20 621.38861:61 621.40973:31 621.48358:113 621.4906:164 621.51526:226 623.52881:41 625.53503:20 641.47577:31 643.4104:31 643.49628:156 645.52002:51 647.50385:31 669.48309:31 669.52692:51 918.60535:41 920.85168:31 923.53809:96 923.64099:94 923.7439:2605
Unknown	13.56198	923.7626		Positive	null	null	null	null	20_RIKEN IMS Sciex Mouse tissues_Mouse_Heart_pos%4030	4	661.49005:10 888.69257:374 906.69611:10 923.73059:31
Unknown	14.39313	923.7833		Positive	null	null	null	null	20_RIKEN IMS Sciex Mouse tissues_Mouse_Heart_pos%4031	76	77.03809:10 81.0734:10 84.08627:10 93.07182:31 95.08758:31 97.09851:20 99.10802:10 107.0918:10 109.10143:31 113.13321:10 121.09772:20 129.12944:10 132.08333:10 139.10788:10 146.09944:20 148.12558:10 158.08923:10 163.15302:20 170.10802:10 173.12814:20 183.12227:31 185.13055:20 201.16869:20 213.17122:20 223.15681:20 227.17506:20 233.21796:10 239.23541:20 245.23671:10 249.15192:10 265.19861:20 265.24228:41 266.24738:31 269.20923:31 280.18994:10 293.22339:61 294.23654:31 311.21982:20 311.23724:71 312.26108:41 313.26416:31 313.2966:41 324.95056:10 339.27652:31 339.2973:31 575.49054:71 576.48602:134 577.5163:298 578.51697:360 578.5509:270 579.52191:61 601.50818:20 602.52246:41 603.5238:82 604.49469:41 604.52588:51 605.51147:71 623.4845:31 624.49957:102 624.53479:112 627.54956:20 649.50684:41 649.53198:51 649.55719:51 650.51404:71 650.53925:82 651.57599:20 841.78748:10 855.75464:20 876.78723:51 903.7074:10 906.75104:51 906.79773:41 923.77325:122 923.81189:122 923.85474:71
Unknown	14.47683	924.8559		Positive	null	null	null	null	20_RIKEN IMS Sciex Mouse tissues_Mouse_Heart_pos%4042	136	71.08557:41 77.04624:10 79.05927:51 81.07031:102 83.08731:61 85.10046:71 89.05521:10 91.05549:82 93.06982:61 95.08968:143 97.09924:71 105.07121:51 107.08814:82 109.10215:133 111.12154:31 115.11896:10 117.06934:71 119.08691:112 121.10309:122 123.11427:51 129.07083:41 131.08545:173 133.09941:41 135.12051:71 137.13702:31 143.09554:51 145.10249:51 147.12343:51 149.13422:41 151.16039:10 157.10158:51 159.11513:71 161.13434:71 163.15007:41 165.17288:31 169.0834:20 169.10542:51 171.11487:61 173.12691:92 175.13765:31 175.14699:61 175.15819:51 183.11716:41 185.12732:92 187.14461:61 189.15147:41 189.16895:71 191.14369:20 197.12947:41 199.13927:61 199.14922:71 201.16525:204 203.17737:82 211.13524:51 213.14703:31 213.16969:92 215.17667:112 217.15353:31 221.2267:31 223.14679:31 225.16832:41 227.1862:41 229.196:51 231.1696:20 237.16289:20 239.18788:31 239.2337:112 241.19737:31 243.17787:31 247.23415:41 251.25015:10 257.18887:31 265.24725:82 265.25876:133 267.1994:31 267.27319:31 269.22815:61 271.21576:31 285.22177:51 285.24319:31 287.2316:71 295.2348:185 311.22504:31 311.26486:20 313.25439:502 337.26559:31 339.24545:31 339.28705:185 341.28848:41 341.3302:31 367.2612:20 369.26205:71 385.27618:41 387.30881:31 541.41199:20 549.5213:10 551.52411:41 569.47406:20 575.49982:41 577.44092:31 577.51886:1492 578.47205:31 578.54327:51 597.48621:41 601.49689:31 601.53149:51 602.47998:21 603.52631:377 605.52441:102 605.55219:153 605.60077:51 613.58136:10 621.46997:10 623.46936:71 623.50812:122 623.53632:82 625.51434:1251 626.49213:51 627.50256:31 627.52728:102 627.56262:51 651.53882:956 652.51154:31 653.53186:31 653.57153:41 653.604:20 669.5567:20 889.76263:61 889.79626:20 907.69196:104 907.78125:356 907.82373:179 919.21375:10 923.65924:10 924.77441:470 924.81305:532
Unknown	8.646608	928.5709		Positive	null	null	null	null	20_RIKEN IMS Sciex Mouse tissues_Mouse_Heart_pos%4077	18	86.1068:10 184.07321:31 267.28525:31 293.2243:20 311.24066:20 341.32321:61 367.27567:31 465.26828:41 509.21603:51 603.53522:168 603.56989:233 651.55188:906 652.5318:31 793.45068:62 793.48242:175 878.62329:10 880.48114:41 880.55231:92
Unknown	14.49369	930.7625		Positive	null	null	null	null	20_RIKEN IMS Sciex Mouse tissues_Mouse_Heart_pos%4101	37	201.16562:10 203.17369:31 263.24286:31 287.2435:31 337.27567:51 339.28674:31 341.31161:41 351.27252:10 577.52057:112 597.48779:20 599.51392:41 600.51959:20 601.52271:31 601.54688:41 603.52789:282 604.52997:20 623.47797:61 623.51318:71 625.51587:61 626.52545:41 627.53235:61 631.57501:51 645.48975:31 646.48303:61 648.47913:31 649.51428:31 650.53583:41 651.53302:41 652.54901:31 673.51764:31 674.52863:41 842.70721:31 907.7348:31 924.75751:31 924.81757:71 929.76697:20 930.76099:2117
Unknown	14.84688	931.8423		Positive	null	null	null	null	20_RIKEN IMS Sciex Mouse tissues_Mouse_Heart_pos%4120	22	263.23215:15 579.52881:20 601.52551:25 602.50867:36 603.50299:36 604.52588:36 605.55664:25 627.53888:15 630.52539:10 630.56439:20 631.55322:61 632.56769:82 633.57233:36 634.56354:31 634.58838:31 647.49457:61 649.5246:15 675.5473:31 914.7713:10 916.90619:5 919.758:15 931.77783:828
Unknown	14.89715	934.7771		Positive	null	null	null	null	20_RIKEN IMS Sciex Mouse tissues_Mouse_Heart_pos%4153	38	155.14313:10 241.20218:10 247.23901:51 263.23868:102 265.24548:82 275.27432:31 293.2847:61 339.28525:51 367.31888:41 601.52301:593 602.5304:102 603.52472:112 604.53729:61 605.5437:31 623.48547:41 624.48639:114 624.50403:238 626.53302:51 627.51166:31 629.54907:690 630.54419:112 631.56494:530 632.56525:71 637.57141:31 650.51495:31 651.53375:82 651.54816:92 652.50287:71 652.53888:156 653.5376:71 654.53711:102 893.79797:31 911.80609:61 928.78955:31 928.87555:41 931.87506:31 933.80994:51 934.80182:8318
Unknown	8.834875	936.5092		Positive	null	null	null	null	20_RIKEN IMS Sciex Mouse tissues_Mouse_Heart_pos%4171	38	86.10641:20 91.05633:10 459.76584:10 461.21912:92 483.23438:31 483.28091:71 509.24329:20 521.19806:10 542.31543:175 542.34497:187 542.38116:61 563.23254:10 564.31793:20 586.05756:10 669.49524:41 670.48859:51 671.479:31 671.51923:61 671.54114:51 791.47864:10 793.46851:20 795.50067:61 795.52057:61 795.57629:31 803.46735:20 805.93677:10 815.46552:31 815.52191:41 852.59497:41 853.5675:31 854.54059:82 854.60657:133 890.8963:10 892.54791:31 892.64062:31 936.56061:20 936.59082:31 936.62103:31
Unknown	10.00683	938.6213		Positive	null	null	null	null	20_RIKEN IMS Sciex Mouse tissues_Mouse_Heart_pos%4197	31	86.08545:61 146.96727:51 465.20343:20 469.23816:20 487.14743:20 513.20575:31 531.21521:10 640.86285:10 651.50751:61 673.38208:72 673.4223:159 673.48456:514 797.29315:41 797.34094:103 797.41266:167 797.45251:411 797.48041:353 798.43292:41 832.43109:10 856.35297:71 856.39014:51 856.47687:413 856.5553:1173 857.41028:31 857.5094:51 857.52594:71 935.573:10 938.36719:51 938.44067:31 938.51416:175 938.54871:103
Unknown	7.917974	338.3482		Positive	null	null	null	null	20_RIKEN IMS Sciex Mouse tissues_Mouse_Heart_pos%357	31	71.08713:51 72.08148:20 77.0367:31 79.05587:82 81.07067:61 83.08382:143 86.06145:41 86.10203:10 91.05584:10 93.07017:61 95.08315:82 97.06622:92 97.09958:71 98.10316:10 100.07779:51 105.07298:10 107.08409:41 107.10454:10 109.10248:51 111.08171:41 111.11591:31 114.0907:20 121.1003:41 125.0934:31 135.11752:41 149.13103:20 156.14481:10 294.31415:10 296.33871:41 303.30603:31 338.35184:20
Unknown	14.3061	939.8068		Positive	null	null	null	null	20_RIKEN IMS Sciex Mouse tissues_Mouse_Heart_pos%4210	15	597.61005:10 599.50854:155 601.51038:231 603.52594:31 619.47333:20 621.4801:209 623.47949:189 623.49359:294 625.5174:31 857.72461:31 900.90997:31 903.74103:2215 904.70831:41 904.74652:61 939.72449:41
Unknown	14.30894	939.8622		Positive	null	null	null	null	20_RIKEN IMS Sciex Mouse tissues_Mouse_Heart_pos%4213	14	575.50769:31 577.49622:20 603.50659:20 625.51196:20 671.50525:20 852.75629:10 883.7439:10 904.76324:20 927.72205:82 927.74353:112 927.7951:20 939.68121:31 939.73743:61 939.79803:41
Unknown	9.965784	940.5681		Positive	null	null	null	null	20_RIKEN IMS Sciex Mouse tissues_Mouse_Heart_pos%4215	31	104.10291:31 184.07433:20 185.07489:15 454.96271:5 465.23694:97 479.25128:5 487.27499:122 505.22058:15 531.24725:15 546.3476:222 547.36383:15 568.32654:20 590.32062:25 653.5495:15 673.4975:20 674.52307:46 675.51282:76 797.50537:15 798.52173:20 799.50281:56 807.44922:10 807.50134:25 815.43097:10 819.50519:25 838.59399:41 856.58899:51 857.58856:36 858.58459:223 893.77612:5 896.57062:51 940.60297:46
Unknown	14.0313	941.6993		Positive	null	null	null	null	20_RIKEN IMS Sciex Mouse tissues_Mouse_Heart_pos%4228	15	327.22784:20 337.27011:41 597.61902:10 599.48987:61 621.49634:122 623.50281:41 645.33588:21 645.46851:197 645.50433:134 923.81915:21 925.72412:1334 926.7074:41 939.75397:10 941.66663:71 941.70129:112
Unknown	14.57028	941.829		Positive	null	null	null	null	20_RIKEN IMS Sciex Mouse tissues_Mouse_Heart_pos%4232	13	600.50409:41 601.51062:31 602.50415:51 603.51581:71 604.54218:82 605.53821:41 623.48682:71 624.49475:51 625.49646:51 625.51416:71 627.52356:51 907.75818:1260 941.77167:51
Unknown	14.03763	951.7176		Positive	null	null	null	null	20_RIKEN IMS Sciex Mouse tissues_Mouse_Heart_pos%4324	18	95.08699:31 303.2421:31 353.2215:20 353.25333:31 599.46667:41 599.49084:61 621.44458:51 621.47272:153 649.50128:92 651.51642:31 671.49213:263 673.50085:31 853.72186:82 853.75482:61 923.70935:10 925.70868:92 948.70831:51 951.72229:3264
Unknown	14.06475	951.7606		Positive	null	null	null	null	20_RIKEN IMS Sciex Mouse tissues_Mouse_Heart_pos%4326	10	597.48761:61 622.48132:20 623.5061:41 669.4707:31 671.4873:61 671.50562:51 850.71436:20 942.73755:51 948.81647:10 951.7392:781
Unknown	14.16285	951.7639		Positive	null	null	null	null	20_RIKEN IMS Sciex Mouse tissues_Mouse_Heart_pos%4327	35	124.11318:10 199.15291:10 214.1552:10 263.23566:31 265.2493:31 293.22586:20 311.23727:31 325.21259:41 337.29132:10 339.29468:51 349.25534:10 351.22247:61 583.55298:10 599.48828:31 601.51782:457 606.52838:10 609.44366:41 621.48071:20 623.48364:196 625.51807:82 647.47949:92 647.51538:164 649.50952:205 650.53827:20 669.41095:21 669.48029:144 671.47498:92 671.50061:133 673.50195:20 695.47168:31 929.77173:51 946.76025:92 946.79065:92 948.8017:20 951.72443:3647
Unknown	14.55718	951.8134		Positive	null	null	null	null	20_RIKEN IMS Sciex Mouse tissues_Mouse_Heart_pos%4328	40	95.07709:31 95.08534:41 119.09447:10 175.14328:31 202.16917:31 247.25218:31 265.25681:31 295.24982:20 301.21436:51 313.23248:31 314.23709:31 325.21338:41 399.23984:31 575.48126:31 576.47681:31 576.50726:41 597.46045:41 598.43335:31 601.51947:20 603.54205:71 604.50946:82 604.53027:204 613.48895:20 637.45026:41 643.6922:10 649.50415:31 651.50854:51 651.54095:92 651.55896:92 652.54248:197 653.56647:31 654.52985:31 654.57678:31 854.6333:51 854.71582:516 869.71704:31 934.78033:61 934.81915:61 951.76215:71 951.82306:112
Unknown	14.7809	953.8161		Positive	null	null	null	null	20_RIKEN IMS Sciex Mouse tissues_Mouse_Heart_pos%4345	68	93.07433:5 95.08324:15 96.09158:5 111.11612:5 118.06581:5 119.08134:10 131.08611:5 177.16841:10 185.13982:10 187.14558:10 199.15027:10 201.16632:20 203.17844:20 265.25333:10 267.27469:10 277.18408:5 287.23557:10 298.25259:10 301.20572:10 311.23672:5 313.25116:15 315.25955:10 327.22519:10 339.28375:15 340.31628:15 341.30606:15 367.31195:10 371.30307:5 577.52228:15 578.53314:10 601.54541:15 603.51947:25 604.51117:15 605.53839:25 606.52484:20 611.4585:10 624.48102:5 626.49939:15 626.52411:20 628.53162:15 630.5282:10 631.55249:31 632.57758:51 639.55542:5 648.49591:10 650.50952:10 651.52112:20 652.50464:15 652.52625:56 652.56226:31 653.53217:25 654.54968:51 655.55359:20 656.56543:25 672.909:5 679.56445:20 680.55792:20 866.84631:5 871.74249:10 902.83691:5 918.82153:15 932.7691:87 933.7561:31 933.81219:20 936.81537:36 950.88525:5 953.83295:61 953.8678:46
Unknown	13.94235	955.696		Positive	null	null	null	null	20_RIKEN IMS Sciex Mouse tissues_Mouse_Heart_pos%4368	39	129.1024:10 185.13429:10 187.14197:20 199.14647:10 202.17029:10 204.18942:31 206.46584:10 211.21439:10 261.26993:10 263.23944:31 269.24329:20 287.23526:20 307.22198:10 335.27725:10 337.26944:82 338.27814:51 359.27597:10 362.27469:31 392.28781:20 452.379:10 535.52985:10 569.46509:20 596.95282:10 599.50647:41 600.50525:71 623.50562:112 624.51007:199 633.25989:10 645.5036:10 647.50177:51 648.51099:82 841.82697:10 849.6803:51 849.70496:61 873.68005:186 910.75134:20 928.72644:51 945.77478:112 955.77637:71
Unknown	14.55816	956.7671		Positive	null	null	null	null	20_RIKEN IMS Sciex Mouse tissues_Mouse_Heart_pos%4379	24	183.11926:10 259.24283:10 265.25171:20 367.31464:20 601.48798:41 601.52606:102 603.53473:61 622.44257:10 623.48138:41 624.5105:31 629.53076:71 629.552:216 649.53223:41 651.52576:92 651.55103:92 652.53094:31 653.54767:102 674.49561:31 676.5271:41 933.74646:71 933.77667:41 950.80579:51 950.87537:31 956.77087:826
Unknown	13.91032	959.7755		Positive	null	null	null	null	20_RIKEN IMS Sciex Mouse tissues_Mouse_Heart_pos%4414	18	351.22678:41 599.49097:61 599.52893:41 599.5462:31 621.44476:20 621.49402:134 621.53973:51 647.4859:51 651.59235:10 669.46863:154 669.50146:102 669.55988:71 877.67517:41 877.70441:102 877.73785:61 949.7229:824 950.75806:41 959.72784:173
Unknown	13.86195	959.7873		Positive	null	null	null	null	20_RIKEN IMS Sciex Mouse tissues_Mouse_Heart_pos%4415	6	778.9472:10 877.69006:41 877.72351:51 880.698:20 909.70636:31 959.72595:31
Unknown	14.12769	961.7945		Positive	null	null	null	null	20_RIKEN IMS Sciex Mouse tissues_Mouse_Heart_pos%4431	21	601.51392:41 602.5282:51 623.4585:20 623.48669:31 623.50079:51 624.48059:51 624.50525:71 647.51123:31 648.5061:51 650.50531:20 669.46503:31 670.46564:61 670.49121:102 671.49628:51 672.47278:51 672.50208:82 879.72351:92 944.74963:21 952.74146:1296 953.72156:20 953.76953:31
Unknown	14.03961	961.7955		Positive	null	null	null	null	20_RIKEN IMS Sciex Mouse tissues_Mouse_Heart_pos%4432	14	327.24738:51 337.27438:31 599.51904:31 623.50787:51 642.53046:10 645.48792:187 667.47687:10 669.47583:71 879.74768:31 946.70526:31 949.7204:1305 950.72064:51 950.75983:41 961.74121:51
Unknown	14.38489	963.7987		Positive	null	null	null	null	20_RIKEN IMS Sciex Mouse tissues_Mouse_Heart_pos%4448	15	273.18283:10 549.47119:10 587.49536:10 599.55304:20 615.50427:20 636.53937:10 843.64337:10 854.71533:20 855.69318:92 855.77576:51 881.70325:51 881.74512:51 881.75769:82 937.77979:20 963.8255:41
Unknown	14.24378	963.8135		Positive	null	null	null	null	20_RIKEN IMS Sciex Mouse tissues_Mouse_Heart_pos%4449	15	575.49664:41 595.61853:10 597.48627:41 597.52075:20 599.51581:31 621.49103:31 740.94006:10 875.98138:21 877.71936:682 878.71448:41 881.74084:41 881.75342:51 954.7926:31 963.69806:51 963.74188:51
Unknown	15.16002	965.7675		Positive	null	null	null	null	20_RIKEN IMS Sciex Mouse tissues_Mouse_Heart_pos%4474	13	573.49438:31 577.51538:51 579.54132:41 599.49481:92 601.50702:92 603.6543:10 605.53455:61 605.54846:82 627.52338:92 880.96991:31 883.76947:4598 884.76801:92 965.74872:71
Unknown	14.48603	965.8195		Positive	null	null	null	null	20_RIKEN IMS Sciex Mouse tissues_Mouse_Heart_pos%4477	33	157.10669:10 199.15276:10 209.1243:10 227.18771:20 265.2533:20 269.22491:31 295.23856:10 311.24872:10 313.26068:31 313.27567:41 355.30225:10 367.27853:20 591.45947:10 599.49854:51 601.5177:112 603.54364:102 625.51428:10 627.5166:165 627.53778:174 629.55756:20 649.51263:61 651.52423:41 675.53503:71 675.56433:31 783.63318:10 801.68262:31 850.88782:10 882.72577:10 931.75787:41 940.94067:10 948.81207:61 965.70526:31 965.75348:31
Unknown	14.68755	965.8304		Positive	null	null	null	null	20_RIKEN IMS Sciex Mouse tissues_Mouse_Heart_pos%4478	15	239.24959:31 293.22937:31 311.23346:41 311.25336:41 313.27036:41 341.30783:20 579.54718:435 623.50366:133 651.53436:122 651.59918:31 883.73346:51 883.77124:71 907.80237:31 924.80872:102 965.79071:41
Unknown	14.49661	966.828		Positive	null	null	null	null	20_RIKEN IMS Sciex Mouse tissues_Mouse_Heart_pos%4484	7	623.50696:31 651.51941:31 673.50378:31 675.53015:51 949.77948:10 955.76318:845 956.74921:31
Unknown	14.63027	967.8662		Positive	null	null	null	null	20_RIKEN IMS Sciex Mouse tissues_Mouse_Heart_pos%4493	24	263.21365:10 599.4646:31 601.52173:20 604.5152:31 612.66333:10 621.4743:20 625.49756:31 627.50696:20 647.56647:10 649.49951:41 649.51392:41 651.4715:20 651.55432:41 669.95959:10 882.79761:10 928.86285:20 931.64709:51 931.70734:93 931.76764:522 932.71106:31 964.8302:10 967.73364:51 967.76874:41 967.83893:41
Unknown	14.63947	968.839		Positive	null	null	null	null	20_RIKEN IMS Sciex Mouse tissues_Mouse_Heart_pos%4503	11	390.99988:20 464.94437:10 540.97485:10 623.4928:20 631.55804:20 882.73224:10 905.74677:71 905.76794:51 931.81604:10 933.77234:208 968.77899:61
Unknown	14.92572	969.8522		Positive	null	null	null	null	20_RIKEN IMS Sciex Mouse tissues_Mouse_Heart_pos%4510	7	929.07526:10 933.72559:20 933.78595:102 933.85065:10 943.77606:31 969.75049:31 969.86914:20
Unknown	14.8976	969.8545		Positive	null	null	null	null	20_RIKEN IMS Sciex Mouse tissues_Mouse_Heart_pos%4511	4	923.7301:61 923.7644:112 966.84106:10 969.79578:154
Unknown	14.26772	973.7891		Positive	null	null	null	null	20_RIKEN IMS Sciex Mouse tissues_Mouse_Heart_pos%4544	44	71.09295:10 159.11966:10 178.1804:10 184.12206:10 197.13078:20 223.12726:10 261.21356:10 293.2283:10 313.2493:20 337.27597:31 562.4137:10 575.5387:20 599.50714:41 601.48828:41 601.50903:92 602.52332:20 619.31769:10 624.50751:20 625.50922:41 626.51178:31 627.51868:41 627.55402:31 628.50159:20 628.55109:41 648.51575:20 649.49701:61 649.55096:61 650.51501:20 651.50134:41 651.53015:92 651.57697:41 652.54974:31 667.56714:10 674.52594:20 677.56342:20 700.49103:20 866.74518:41 905.72058:20 913.80188:10 922.77185:20 931.78986:51 948.77936:41 956.77954:20 973.83582:31
Unknown	14.37	975.8062		Positive	null	null	null	null	20_RIKEN IMS Sciex Mouse tissues_Mouse_Heart_pos%4559	84	79.05392:3 83.08827:3 93.07086:3 98.10529:7 108.09177:7 111.11678:7 119.08663:7 131.09004:7 159.10959:7 170.14162:7 175.14308:7 176.14908:7 179.13524:3 185.1291:10 197.13728:7 199.14912:10 201.15515:7 213.16345:7 229.19812:7 239.1748:3 263.24057:14 265.24966:17 270.00433:7 271.24606:7 289.23425:7 293.2287:7 298.27063:3 301.20181:7 313.25214:10 315.26807:7 319.27393:3 323.20358:7 325.19525:7 327.23386:7 335.2634:3 337.2659:10 339.28479:17 340.27045:7 353.27521:3 568.90979:3 580.53149:7 599.48254:10 600.49512:17 601.5155:37 602.48822:27 602.50555:48 603.51025:17 625.50513:10 625.52277:24 626.53241:24 627.51813:34 628.5152:27 629.50598:14 629.56262:31 630.5188:7 630.58258:14 648.51154:7 649.53595:7 651.50793:7 652.53107:14 652.54547:20 653.53339:7 654.55817:10 661.47076:7 671.50922:7 675.51862:14 676.50543:20 677.53699:17 678.52527:24 678.58038:20 827.7243:10 891.76953:7 893.67072:10 893.71289:44 893.75085:75 909.75732:14 909.79565:14 926.78186:17 927.74854:20 940.76349:7 958.76453:20 958.79077:27 975.79871:51 975.82074:41
Unknown	8.828967	978.5802		Positive	null	null	null	null	20_RIKEN IMS Sciex Mouse tissues_Mouse_Heart_pos%4583	19	367.16818:10 425.5303:10 461.19925:323 485.20709:31 501.20215:20 509.20621:61 564.30536:61 669.47357:20 789.4472:10 793.45215:20 795.50018:10 803.43878:112 809.47278:10 815.42456:41 815.46484:82 841.96985:10 852.52405:31 868.48285:10 874.55975:31
Unknown	13.48003	981.5892		Positive	null	null	null	null	20_RIKEN IMS Sciex Mouse tissues_Mouse_Heart_pos%4599	5	600.52405:31 601.53406:31 817.62189:1737 818.62274:51 899.75732:31
Unknown	14.0911	981.6977		Positive	null	null	null	null	20_RIKEN IMS Sciex Mouse tissues_Mouse_Heart_pos%4602	19	293.22433:31 311.2258:20 311.23077:31 311.25568:31 313.28015:51 520.43689:10 541.08936:10 549.48071:479 595.46283:31 609.03882:10 621.46582:51 621.49048:102 623.51459:112 649.51959:51 877.72583:31 894.72369:31 898.30609:10 899.71057:273 981.79578:41
Unknown	14.72692	981.8117		Positive	null	null	null	null	20_RIKEN IMS Sciex Mouse tissues_Mouse_Heart_pos%4608	28	227.18491:41 293.28763:20 301.19788:20 301.20767:92 311.24866:20 327.22464:82 329.24911:10 351.2399:20 375.24954:41 613.48621:82 623.54254:10 629.63123:21 631.57275:271 639.50452:153 649.51929:71 653.54199:41 671.51788:51 673.50098:10 677.53473:41 677.55676:82 678.55603:10 699.53973:41 883.77124:10 894.78613:31 976.82306:41 976.85834:41 978.75543:10 981.79022:692
Unknown	13.22907	983.6256		Positive	null	null	null	null	20_RIKEN IMS Sciex Mouse tissues_Mouse_Heart_pos%4618	5	817.03943:10 819.62653:61 841.60803:41 842.61523:20 935.49982:10
Unknown	14.3664	983.7228		Positive	null	null	null	null	20_RIKEN IMS Sciex Mouse tissues_Mouse_Heart_pos%4620	10	562.97522:10 645.47467:31 881.7431:51 901.67932:231 901.72168:551 902.70483:31 930.72266:31 930.76135:71 930.80011:51 983.75891:51
Unknown	14.22591	983.7247		Positive	null	null	null	null	20_RIKEN IMS Sciex Mouse tissues_Mouse_Heart_pos%4621	20	311.2644:10 327.22287:31 575.49493:41 593.43579:10 597.48114:82 609.43829:10 621.4682:41 645.47571:82 651.52612:31 673.50336:51 697.48737:31 697.51721:41 869.98553:10 877.72223:61 901.72223:2037 902.68848:34 902.74359:41 977.69727:86 977.75464:537 978.79169:20
Unknown	13.96279	985.7836		Positive	null	null	null	null	20_RIKEN IMS Sciex Mouse tissues_Mouse_Heart_pos%4635	18	600.50006:41 601.51349:51 622.47913:31 622.49316:41 623.50391:41 648.50922:31 649.48688:31 649.52643:51 669.48645:31 670.48346:61 671.47388:51 671.50677:61 903.76697:41 951.65662:31 951.73932:1085 985.71783:61 985.7533:51 985.77545:51
Unknown	14.01963	989.696		Positive	null	null	null	null	20_RIKEN IMS Sciex Mouse tissues_Mouse_Heart_pos%4660	12	621.47186:10 623.48181:31 645.50806:10 649.4895:20 695.51404:20 719.47083:20 905.7771:10 907.77393:41 977.67084:20 977.69733:71 977.71936:122 989.69812:197
Unknown	14.84082	989.8125		Positive	null	null	null	null	20_RIKEN IMS Sciex Mouse tissues_Mouse_Heart_pos%4667	37	104.99165:20 575.47797:10 597.47083:20 597.55365:20 601.51605:41 601.54376:31 603.51434:46 603.54901:66 605.51941:31 605.55414:31 605.56799:36 623.48547:71 623.54535:56 625.51282:112 625.59045:107 627.50458:46 627.53284:61 629.54199:20 651.51215:20 883.63617:20 883.72424:36 883.83331:61 883.83752:76 883.90039:36 904.93018:20 907.61023:76 907.63153:82 907.75903:2636 907.81427:1700 907.8653:1436 908.74976:102 908.76678:97 908.83057:66 908.86462:76 989.74518:20 989.81177:31 989.88721:36
Unknown	14.8415	990.756		Positive	null	null	null	null	20_RIKEN IMS Sciex Mouse tissues_Mouse_Heart_pos%4673	37	95.09308:10 263.22223:20 263.23138:31 265.25653:51 266.26627:31 293.27707:31 337.2739:31 571.45447:10 598.51691:31 600.51361:21 601.51672:189 602.52753:367 603.52887:61 604.54138:102 606.56201:31 623.49677:31 624.50122:41 625.54529:71 626.51611:82 628.54126:41 629.55688:240 630.5556:439 631.55505:144 632.56952:349 905.94666:20 907.78638:177 908.70483:31 908.79413:2899 909.78973:41 909.82373:31 912.77112:41 912.82654:31 929.81512:41 929.84955:71 929.88397:51 973.82373:10 990.80853:51
Unknown	14.70918	991.8364		Positive	null	null	null	null	20_RIKEN IMS Sciex Mouse tissues_Mouse_Heart_pos%4684	26	249.26166:10 262.97968:10 291.2074:10 293.21881:20 312.24127:20 341.30649:20 555.02728:10 579.51282:61 579.53656:133 580.53894:186 621.83411:10 623.50995:61 624.49677:71 624.50732:92 646.59454:10 651.53333:31 652.49524:41 652.53131:71 829.71338:31 855.74109:20 857.79773:10 908.78131:51 909.75555:41 911.11786:10 925.78809:82 925.87823:10
Unknown	14.81796	993.8583		Positive	null	null	null	null	20_RIKEN IMS Sciex Mouse tissues_Mouse_Heart_pos%4702	10	187.00122:10 605.55139:20 651.51971:20 673.4931:20 703.55243:20 829.72614:31 908.79883:10 983.79468:338 984.8349:20 993.78125:20
Unknown	14.14833	996.7526		Positive	null	null	null	null	20_RIKEN IMS Sciex Mouse tissues_Mouse_Heart_pos%4718	51	89.035:10 91.05525:20 119.08205:20 155.0795:10 159.12555:10 169.09598:20 171.12199:10 175.15045:20 183.12262:10 198.12688:10 201.15698:20 203.18716:10 213.16531:20 221.15091:10 225.16171:31 265.25848:31 285.20007:10 311.20984:20 311.22726:31 313.27661:51 319.27341:10 337.29126:10 339.28162:41 385.27597:20 615.42792:10 623.49396:31 625.50366:102 626.51324:31 627.54486:41 647.50073:20 649.50201:51 649.50916:82 651.51715:196 669.50549:20 675.52429:31 697.4671:20 697.49316:51 697.53412:51 699.49927:41 851.68372:51 890.70569:31 909.87823:10 914.71075:31 955.74548:20 961.74359:10 972.74854:31 972.79254:41 979.74451:41 979.84607:10 996.77167:61 996.7984:82
Unknown	15.29401	997.8857		Positive	null	null	null	null	20_RIKEN IMS Sciex Mouse tissues_Mouse_Heart_pos%4731	10	598.49084:10 624.52051:20 630.58203:20 652.51624:20 659.6319:20 680.57721:31 682.56995:20 912.85016:10 962.83258:337 997.83148:61
Unknown	14.33358	1001.778		Positive	null	null	null	null	20_RIKEN IMS Sciex Mouse tissues_Mouse_Heart_pos%4754	15	284.97467:10 341.31268:31 642.48193:10 651.52917:133 651.57239:51 669.72217:10 673.51019:51 695.48376:20 717.48877:31 928.76617:20 979.76807:20 979.79895:10 996.76868:31 998.57349:10 1001.76385:425
Unknown	14.14582	1007.712		Positive	null	null	null	null	20_RIKEN IMS Sciex Mouse tissues_Mouse_Heart_pos%4776	9	575.51605:20 597.48883:20 623.50372:15 670.47961:15 922.9071:5 925.72095:336 926.74292:10 954.74475:174 1007.74823:10
Unknown	14.14147	1007.729		Positive	null	null	null	null	20_RIKEN IMS Sciex Mouse tissues_Mouse_Heart_pos%4778	19	351.22845:51 575.47986:31 575.50018:61 597.50378:71 624.49524:31 625.52521:31 627.52759:41 645.47064:51 645.48853:143 647.50104:51 664.49561:10 669.45837:51 669.48755:122 675.52826:41 925.72278:4921 926.6889:51 926.71033:143 972.78339:51 1007.71887:41
Unknown	13.97395	1013.693		Positive	null	null	null	null	20_RIKEN IMS Sciex Mouse tissues_Mouse_Heart_pos%4806	15	186.99631:31 556.45721:10 599.47961:61 599.50726:71 600.50256:82 600.53717:51 626.54004:10 647.51721:61 648.50134:51 849.66199:186 849.69897:861 850.69043:41 851.70306:41 918.87903:10 945.76025:51
Unknown	13.86537	1013.698		Positive	null	null	null	null	20_RIKEN IMS Sciex Mouse tissues_Mouse_Heart_pos%4807	16	337.27325:10 351.23044:61 352.24124:41 647.50769:41 648.50616:92 652.5509:10 669.47607:144 670.47302:277 670.49493:237 709.90735:10 717.48718:41 718.48145:92 998.73633:1748 999.73535:31 1013.53601:21 1013.69318:373
Unknown	13.85515	1015.721		Positive	null	null	null	null	20_RIKEN IMS Sciex Mouse tissues_Mouse_Heart_pos%4821	22	140.07219:10 263.24756:10 265.19922:5 311.27505:10 328.90768:5 573.47797:41 573.505:41 574.48865:56 597.54523:5 600.50458:20 621.47742:10 622.52246:25 646.47845:5 647.51202:15 648.51044:46 851.68829:10 902.74719:15 919.76617:36 923.61694:5 999.44653:5 1015.66284:56 1015.72577:97
Unknown	14.4496	1017.721		Positive	null	null	null	null	20_RIKEN IMS Sciex Mouse tissues_Mouse_Heart_pos%4835	21	186.9915:20 573.48151:25 575.50037:20 585.52496:10 597.4798:31 601.51117:10 603.51636:15 609.52405:10 625.50415:10 626.52783:31 646.48553:20 647.47601:10 648.52472:25 650.52753:21 853.72266:563 854.72052:36 855.7149:10 930.75153:430 931.76758:15 935.73828:10 1014.51044:5
Unknown	15.23293	1017.796		Positive	null	null	null	null	20_RIKEN IMS Sciex Mouse tissues_Mouse_Heart_pos%4839	17	587.88531:10 625.51031:51 625.54913:31 629.59259:10 631.57306:31 653.52789:31 653.56036:41 883.77203:31 909.00665:10 911.80359:51 932.86768:20 935.75281:68 935.80896:1584 936.79327:41 936.81055:61 937.79541:71 1017.80042:31
Unknown	14.58807	1031.762		Positive	null	null	null	null	20_RIKEN IMS Sciex Mouse tissues_Mouse_Heart_pos%4888	28	137.02126:5 301.21509:5 325.20883:102 327.21939:76 329.23105:20 353.23346:5 359.25702:20 369.18982:5 399.24542:31 401.26645:31 403.28409:10 639.48358:5 661.47974:46 663.48792:92 665.49915:92 687.49786:5 697.50378:5 716.94647:5 785.98871:5 837.67499:5 867.72449:61 867.7619:51 881.72827:15 891.74841:5 905.76135:20 906.74677:10 1007.77942:25 1031.78882:71
Unknown	14.50816	1043.769		Positive	null	null	null	null	20_RIKEN IMS Sciex Mouse tissues_Mouse_Heart_pos%4923	10	325.20984:31 625.50452:31 641.51996:31 729.40826:10 876.96649:10 879.75977:686 906.82288:41 907.71954:115 907.77484:241 907.82587:97
Unknown	9.3183	1050.552		Positive	null	null	null	null	20_RIKEN IMS Sciex Mouse tissues_Mouse_Heart_pos%4947	18	146.98157:10 184.0731:143 185.07367:31 437.22037:20 497.32599:10 616.33429:10 621.47992:51 656.54633:20 671.5069:10 700.54004:20 722.52179:10 745.47095:31 782.53949:20 782.59869:31 783.58575:153 804.5495:102 886.53644:41 1050.58276:20
Unknown	14.36897	1065.733		Positive	null	null	null	null	20_RIKEN IMS Sciex Mouse tissues_Mouse_Heart_pos%4963	13	327.23886:20 599.49799:31 600.52094:51 645.49481:20 679.55231:20 680.56415:20 724.78766:10 853.7135:10 891.76141:10 901.71967:325 927.74866:92 959.70398:10 1025.78906:20
Unknown	14.87826	1071.769		Positive	null	null	null	null	20_RIKEN IMS Sciex Mouse tissues_Mouse_Heart_pos%4976	10	187.00304:20 552.34283:10 612.85785:10 625.52454:31 863.34119:10 896.7818:21 907.77509:384 908.77435:41 932.77863:31 933.7829:31
Unknown	15.1776	1073.818		Positive	null	null	null	null	20_RIKEN IMS Sciex Mouse tissues_Mouse_Heart_pos%4984	16	104.99672:20 187.0013:20 603.49347:10 605.52625:15 625.49164:25 625.53748:20 627.51514:41 628.51929:15 653.59174:15 857.75073:15 884.7821:10 902.9541:5 909.78003:587 910.71222:36 910.76758:288 910.79315:290
Unknown	14.03685	1089.72		Positive	null	null	null	null	20_RIKEN IMS Sciex Mouse tissues_Mouse_Heart_pos%4997	7	621.46924:31 622.47552:31 877.86084:10 902.71875:416 903.74066:31 925.69452:82 925.72888:217
Unknown	9.215533	1209.91		Positive	null	null	null	null	20_RIKEN IMS Sciex Mouse tissues_Mouse_Heart_pos%5043	18	166.06308:10 184.06784:61 437.1987:82 509.2196:20 633.56677:10 765.46521:10 772.492:10 779.46417:51 779.49573:20 791.47302:41 791.50873:31 806.552:61 806.58405:71 806.62811:31 807.58209:41 828.56183:41 828.57404:71 829.57336:20
Unknown	9.183867	1210.357		Positive	null	null	null	null	20_RIKEN IMS Sciex Mouse tissues_Mouse_Heart_pos%5047	16	184.07158:314 185.06255:20 645.47827:15 769.5083:10 806.45331:31 806.52142:191 806.56146:263 806.58148:299 807.56354:245 807.65173:73 808.47394:20 808.59027:71 808.64642:25 814.92548:5 828.547:41 828.59979:20
Unknown	9.212833	1210.818		Positive	null	null	null	null	20_RIKEN IMS Sciex Mouse tissues_Mouse_Heart_pos%5048	24	104.10445:10 184.0731:204 185.07175:20 374.20511:10 437.20346:41 438.19821:31 510.17068:20 513.26337:10 540.27417:20 645.51428:20 681.43109:10 770.47968:20 780.45911:41 780.49457:20 792.43579:31 806.55396:122 807.53992:134 807.56:134 808.56262:71 808.59875:41 809.55389:31 809.61407:20 822.52765:10 828.53534:51
Unknown	7.543182	388.341		Positive	null	null	null	null	20_RIKEN IMS Sciex Mouse tissues_Mouse_Heart_pos%469	9	71.08818:36 71.65196:5 83.05025:36 98.98538:5 101.05959:133 102.5972:5 111.0444:127 129.05496:127 147.06538:31
Unknown	7.0267	408.3094		Positive	null	null	null	null	20_RIKEN IMS Sciex Mouse tissues_Mouse_Heart_pos%533	1	133.08495:10
Unknown	2.415583	430.3503		Positive	null	null	null	null	20_RIKEN IMS Sciex Mouse tissues_Mouse_Heart_pos%605	65	79.05547:1 87.11664:1 93.0712:2 95.08282:2 99.11299:1 109.10518:2 118.07609:1 119.08549:3 122.10674:2 132.08907:2 133.09959:2 136.11804:2 145.10442:3 149.13274:2 153.0905:2 159.11008:3 160.12076:2 165.15326:2 169.09842:2 171.11707:3 173.09572:2 175.13988:2 180.1115:1 183.11755:3 185.12773:3 189.13057:2 193.12915:2 199.14572:3 202.16554:2 203.17586:5 209.13553:3 211.14397:2 212.15179:2 213.17024:3 215.17722:2 216.18423:4 217.18112:6 219.1985:3 223.1516:3 227.14005:3 230.19522:2 231.20671:4 237.15486:2 243.20277:5 245.15834:5 246.17558:2 247.16609:3 258.22928:5 259.17331:3 261.17825:4 263.20236:2 272.17242:1 273.18823:2 287.20142:2 299.27618:2 321.25681:2 322.2666:2 323.25769:2 341.27405:3 344.25446:1 358.28186:11 359.28137:45 372.85904:1 377.28009:3 377.30475:6
Unknown	5.753783	442.3463		Positive	null	null	null	null	20_RIKEN IMS Sciex Mouse tissues_Mouse_Heart_pos%661	6	85.02575:41 103.03996:10 245.23473:10 274.9086:20 424.34259:20 442.34274:31
Unknown	7.2158	467.2347		Positive	null	null	null	null	20_RIKEN IMS Sciex Mouse tissues_Mouse_Heart_pos%719	4	89.05921:3 116.04872:14 172.11827:10 279.9866:3
Unknown	6.10817	480.1589		Positive	null	null	null	null	20_RIKEN IMS Sciex Mouse tissues_Mouse_Heart_pos%749	16	104.99748:2 128.95219:8 177.0584:2 203.92387:2 207.03842:2 223.06425:14 225.04095:16 227.02637:6 267.00519:6 281.04764:4 283.05225:2 285.00677:6 297.08432:2 299.06226:18 355.07687:4 408.83179:2
Unknown	6.91405	489.3137		Positive	null	null	null	null	20_RIKEN IMS Sciex Mouse tissues_Mouse_Heart_pos%767	1	77.03288:10
Unknown	6.503334	489.314		Positive	null	null	null	null	20_RIKEN IMS Sciex Mouse tissues_Mouse_Heart_pos%769	1	80.04622:10
Unknown	2.993481	223.0991		Positive	null	null	null	null	20_RIKEN IMS Sciex Mouse tissues_Mouse_Heart_pos%124	16	80.0244:6 93.02487:2 93.03032:17 97.02691:1 100.98559:1 102.97169:4 105.07113:1 111.04561:8 121.02846:84 139.11005:1 149.02374:218 165.0584:1 167.03825:5 191.0692:3 207.07483:1 209.07539:2
Unknown	6.674164	554.1766		Positive	null	null	null	null	20_RIKEN IMS Sciex Mouse tissues_Mouse_Heart_pos%989	25	73.04848:17 128.95671:7 196.9823:3 209.00581:7 223.06177:27 225.03847:31 227.01962:14 245.04195:3 266.98636:7 266.99326:10 268.97495:7 270.30478:3 281.04724:14 283.03284:10 285.0159:41 297.09122:3 299.05695:44 301.06345:3 355.05249:7 355.07111:41 363.07281:3 371.112:7 372.30615:17 372.32794:14 431.38257:88
Unknown	13.2865	565.563		Positive	null	null	null	null	20_RIKEN IMS Sciex Mouse tissues_Mouse_Heart_pos%1009	4	245.15015:10 282.27136:51 299.31314:10 310.30859:61
Unknown	11.23255	587.5458		Positive	null	null	null	null	20_RIKEN IMS Sciex Mouse tissues_Mouse_Heart_pos%1048	5	105.02909:1 128.95038:3 335.02969:1 585.69678:2 587.54889:110
Unknown	10.67234	589.4867		Positive	null	null	null	null	20_RIKEN IMS Sciex Mouse tissues_Mouse_Heart_pos%1051	3	262.98041:20 552.88275:10 589.48401:154
Unknown	11.7971	591.4993		Positive	null	null	null	null	20_RIKEN IMS Sciex Mouse tissues_Mouse_Heart_pos%1068	4	123.07655:2 184.98299:4 589.8421:2 591.48456:27
Unknown	11.98712	617.516		Positive	null	null	null	null	20_RIKEN IMS Sciex Mouse tissues_Mouse_Heart_pos%1114	5	113.13546:3 226.99057:3 313.26929:10 339.29996:13 617.49805:130
Unknown	7.158184	628.1931		Positive	null	null	null	null	20_RIKEN IMS Sciex Mouse tissues_Mouse_Heart_pos%1132	43	73.04629:11 89.06192:2 91.05688:2 128.95541:4 133.08635:2 149.048:2 167.06029:2 169.04291:1 207.03239:3 221.1299:1 223.0601:22 225.04102:21 227.02431:7 256.93515:1 266.99377:8 268.96619:2 268.97543:9 270.97141:2 279.87109:1 281.04776:5 283.02148:4 285.01163:32 297.082:5 299.05502:23 301.96307:1 303.01578:4 308.88174:2 324.98068:3 333.87146:1 341.00378:3 343.01288:2 355.03979:2 355.06906:47 359.02533:17 371.10449:14 373.08304:7 417.84732:2 422.06573:1 429.0889:6 445.12009:2 544.82367:1 569.80261:1 602.85944:1
Unknown	5.22065	638.3271		Positive	null	null	null	null	20_RIKEN IMS Sciex Mouse tissues_Mouse_Heart_pos%1152	5	93.06425:3 131.07881:7 215.18669:3 354.89374:3 361.27191:31
Unknown	10.8876	639.4952		Positive	null	null	null	null	20_RIKEN IMS Sciex Mouse tissues_Mouse_Heart_pos%1156	7	313.2858:6 327.22223:8 458.9021:2 639.37024:4 639.47015:31 639.48083:57 639.49512:47
Unknown	10.34191	639.4958		Positive	null	null	null	null	20_RIKEN IMS Sciex Mouse tissues_Mouse_Heart_pos%1157	1	639.48462:143
Unknown	11.16553	641.4967		Positive	null	null	null	null	20_RIKEN IMS Sciex Mouse tissues_Mouse_Heart_pos%1168	5	337.27695:20 339.28284:41 601.5249:31 624.83026:10 641.51221:173
Unknown	11.15616	641.5174		Positive	null	null	null	null	20_RIKEN IMS Sciex Mouse tissues_Mouse_Heart_pos%1169	4	305.24457:5 359.26617:15 639.51825:5 641.51074:371
Unknown	12.5151	643.5178		Positive	null	null	null	null	20_RIKEN IMS Sciex Mouse tissues_Mouse_Heart_pos%1172	9	123.11589:1 128.95711:4 303.23767:2 335.87595:1 337.29181:2 341.29922:2 359.25366:3 643.46179:5 643.52618:66
Unknown	12.23092	643.5278		Positive	null	null	null	null	20_RIKEN IMS Sciex Mouse tissues_Mouse_Heart_pos%1173	2	326.92087:5 643.5249:138
Unknown	13.26065	647.556		Positive	null	null	null	null	20_RIKEN IMS Sciex Mouse tissues_Mouse_Heart_pos%1194	21	147.10968:7 147.11995:31 161.13068:14 187.00166:3 189.17073:20 235.05106:54 289.09451:3 291.1131:75 329.16541:14 347.17767:99 385.20908:7 385.22015:27 385.24228:20 403.24567:10 441.26196:14 441.28864:88 535.33173:17 591.37573:20 591.4032:37 647.4599:624 647.56403:101
Unknown	12.87034	659.5272		Positive	null	null	null	null	20_RIKEN IMS Sciex Mouse tissues_Mouse_Heart_pos%1217	20	71.09401:3 121.10181:3 149.13286:7 237.22005:10 355.29684:14 377.2634:10 381.2998:34 381.34665:3 383.30811:17 398.90192:3 403.27597:37 405.27878:10 546.14154:3 549.45697:17 568.26447:3 571.46075:27 577.49701:10 577.52075:17 599.51428:14 659.51697:363
Unknown	12.35822	663.5731		Positive	null	null	null	null	20_RIKEN IMS Sciex Mouse tissues_Mouse_Heart_pos%1238	24	91.05679:3 187.10388:3 202.00636:3 259.24942:3 269.22086:7 316.26773:3 327.07489:14 341.29584:24 342.30789:17 361.26123:3 383.11581:7 383.13791:14 430.78891:3 439.20471:34 454.87726:3 495.2543:48 530.79431:3 551.32117:24 604.78418:3 607.3927:20 616.56512:14 622.76398:3 628.52332:7 663.45447:27
Unknown	10.11942	685.436		Positive	null	null	null	null	20_RIKEN IMS Sciex Mouse tissues_Mouse_Heart_pos%1325	14	327.0744:46 360.02283:10 383.14005:107 439.20398:127 491.98398:5 495.23145:31 495.26596:241 551.32343:97 595.87805:5 607.37762:61 663.435:41 663.45319:61 683.29248:10 685.43323:1548
Unknown	15.03048	269.0287		Positive	null	null	null	null	20_RIKEN IMS Sciex Mouse tissues_Mouse_Heart_pos%224	3	81.06881:10 104.99145:295 156.09499:10
Unknown	12.9916	721.607		Positive	null	null	null	null	20_RIKEN IMS Sciex Mouse tissues_Mouse_Heart_pos%1467	4	575.49005:15 597.48999:20 685.41766:46 685.53955:122
Unknown	13.25493	734.65		Positive	null	null	null	null	20_RIKEN IMS Sciex Mouse tissues_Mouse_Heart_pos%1547	22	83.07659:10 95.08654:10 151.14468:10 173.13438:10 179.19402:10 263.23657:41 319.29495:10 407.66592:10 435.33966:82 437.34964:71 437.35849:102 463.36917:20 545.46716:20 547.46588:10 597.4967:10 601.48315:41 601.51434:102 603.52991:31 625.49701:20 713.52576:61 713.56342:133 717.63208:20
Unknown	13.25493	739.6028		Positive	null	null	null	null	20_RIKEN IMS Sciex Mouse tissues_Mouse_Heart_pos%1569	9	407.31924:8 429.30322:8 435.34052:8 437.35641:8 459.33051:8 601.52618:13 629.55249:10 739.52362:25 739.58502:102
Unknown	9.5489	743.5355		Positive	null	null	null	null	20_RIKEN IMS Sciex Mouse tissues_Mouse_Heart_pos%1593	5	182.16583:10 266.24774:20 563.92816:10 602.49646:71 602.52411:153
Unknown	13.09724	744.5908		Positive	null	null	null	null	20_RIKEN IMS Sciex Mouse tissues_Mouse_Heart_pos%1604	36	95.08135:31 105.07111:10 109.10205:31 117.0738:10 122.11272:10 149.12712:20 149.13229:41 157.10664:10 161.12335:20 167.03281:10 173.05981:20 175.14484:31 177.16345:20 179.07846:10 181.08537:31 189.1628:20 191.17848:20 195.10194:20 197.07961:337 209.09383:10 217.20303:20 221.12347:20 223.09158:31 227.19215:10 231.09837:31 235.09413:31 237.11246:31 245.12401:20 249.11177:10 259.24695:10 285.2569:20 317.16635:10 331.19818:20 671.60809:82 686.43518:41 727.56952:20
Unknown	5.038359	279.1458		Positive	null	null	null	null	20_RIKEN IMS Sciex Mouse tissues_Mouse_Heart_pos%234	14	93.03453:66 98.97687:71 111.0399:10 111.04287:15 116.98251:15 121.01634:10 121.02876:158 135.00269:11 146.06799:11 149.02423:689 159.00511:5 167.03157:15 201.04765:15 219.05014:10
Unknown	9.705383	748.5063		Positive	null	null	null	null	20_RIKEN IMS Sciex Mouse tissues_Mouse_Heart_pos%1626	69	71.0502:20 77.03666:41 79.05207:186 81.06937:163 83.08379:51 89.03691:10 91.05045:207 93.06472:207 95.07764:82 97.0551:20 97.06345:51 99.081:31 105.06577:92 107.07974:133 109.09956:71 111.08026:20 117.06666:71 119.08266:122 121.09881:112 129.06319:31 131.08261:112 133.09654:61 135.1127:92 143.08411:61 145.09949:92 147.11697:61 155.08719:31 157.10197:51 159.11552:51 161.09355:20 167.07906:20 169.09848:51 171.11159:51 173.12547:61 173.13846:61 175.14366:31 181.10318:31 183.11948:61 185.13542:51 187.11993:31 197.13187:31 199.14764:41 201.15567:31 209.12318:31 215.14398:20 215.18536:41 225.15393:31 229.14944:31 266.28964:403 269.21933:31 279.26572:247 284.27701:20 284.28415:51 311.23792:31 354.25714:31 354.29697:71 364.26111:911 384.07565:21 385.27939:2844 420.27768:31 438.29559:51 508.27609:51 594.45215:10 607.4845:185 730.47852:41 730.51666:51 730.56244:41 748.53003:237 748.57635:92
Unknown	8.634084	749.5311		Positive	null	null	null	null	20_RIKEN IMS Sciex Mouse tissues_Mouse_Heart_pos%1643	5	71.08691:10 93.0713:10 239.25096:10 338.27896:10 577.50745:133
Unknown	9.363459	749.5275		Positive	null	null	null	null	20_RIKEN IMS Sciex Mouse tissues_Mouse_Heart_pos%1642	10	184.07089:51 341.17575:10 361.26639:20 362.26465:20 385.27814:20 386.27576:20 388.26373:31 389.26797:31 485.27295:10 721.56909:20
Unknown	10.21657	751.5549		Positive	null	null	null	null	20_RIKEN IMS Sciex Mouse tissues_Mouse_Heart_pos%1661	7	184.07616:51 311.24512:10 359.26993:20 364.25589:20 365.27448:20 387.29016:51 388.29315:51
Unknown	10.56098	752.597		Positive	null	null	null	null	20_RIKEN IMS Sciex Mouse tissues_Mouse_Heart_pos%1674	16	93.06542:20 95.08662:20 109.10334:10 135.10553:20 185.13684:10 259.24765:10 266.28479:31 279.26788:41 331.10181:10 361.26233:31 364.25858:61 388.10123:21 389.30569:239 611.51587:31 611.54376:31 752.5365:31
Unknown	8.989284	757.5598		Positive	null	null	null	null	20_RIKEN IMS Sciex Mouse tissues_Mouse_Heart_pos%1706	4	149.03606:10 184.07104:143 699.54272:10 757.5647:31
Unknown	8.335116	764.596		Positive	null	null	null	null	20_RIKEN IMS Sciex Mouse tissues_Mouse_Heart_pos%1782	24	71.08328:15 81.06153:20 81.0882:20 85.111:15 93.09174:10 95.07881:31 97.0966:15 109.0979:20 121.12968:5 163.16838:15 175.14169:10 218.97697:5 239.23199:31 239.25818:15 263.21811:25 313.25754:36 313.30499:15 335.35422:5 337.25333:31 337.30774:20 575.39624:61 575.4436:80 575.47748:501 575.5824:525
Unknown	9.198612	864.6136	[M+H]+	Positive	null	null	null	null	20_RIKEN IMS Sciex Mouse tissues_Mouse_Heart_pos%3246	11	86.09523:82 124.99692:31 171.05212:10 184.07106:3606 496.33829:41 645.47302:20 655.55951:143 679.57043:71 806.48724:20 806.57538:2257 807.54535:31
Unknown	9.572244	878.636	[M+H]+	Positive	null	null	null	null	20_RIKEN IMS Sciex Mouse tissues_Mouse_Heart_pos%3440	14	184.07652:214 528.34534:10 637.51727:31 655.55096:10 659.49799:112 755.50287:10 783.47327:61 783.51276:51 784.58337:31 820.58221:153 821.54443:10 842.53558:31 842.5683:71 878.48694:20
Unknown	9.016142	890.645	[M+H]+	Positive	null	null	null	null	20_RIKEN IMS Sciex Mouse tissues_Mouse_Heart_pos%3580	11	86.09853:10 184.07256:661 496.32355:10 543.48596:20 667.46735:31 726.55695:31 808.4826:20 832.4389:31 832.51624:84 832.58136:441 833.58722:20
Unknown	8.889623	906.6279	[M+H]+	Positive	null	null	null	null	20_RIKEN IMS Sciex Mouse tissues_Mouse_Heart_pos%3830	16	93.06777:10 97.11385:5 109.10004:10 177.16527:10 179.14261:5 184.06886:191 185.06752:25 267.26416:20 289.26801:20 341.30743:41 345.27042:10 629.55707:1046 629.63495:46 630.55579:46 807.55927:87 807.62744:20
Unknown	8.834047	888.6217	[M+H]+	Positive	null	null	null	null	20_RIKEN IMS Sciex Mouse tissues_Mouse_Heart_pos%3558	17	80.97149:10 86.09536:143 124.99858:71 183.49536:31 184.07298:5431 465.23236:41 502.31522:31 513.23267:92 520.33044:31 550.31396:41 568.37549:10 647.49536:197 669.48901:1286 793.46906:347 830.57135:3632 831.56378:51 852.55811:332
Unknown	8.337116	902.5968	[M+H]+	Positive	null	null	null	null	20_RIKEN IMS Sciex Mouse tissues_Mouse_Heart_pos%3774	44	79.05376:31 81.06728:46 83.08427:20 91.05372:31 93.06805:15 95.0824:31 105.06653:20 107.08344:15 109.09742:31 119.08514:25 121.10132:20 123.11564:15 135.11877:15 143.09717:5 149.12906:15 151.15173:15 159.11166:15 161.1255:15 165.16577:15 169.16615:5 171.11691:25 173.13455:20 175.14162:15 201.16974:20 203.18188:92 239.23456:20 247.25061:20 255.18684:5 265.2576:56 269.22238:66 287.22101:15 313.26105:15 337.27786:21 339.2916:556 343.27164:20 361.2854:31 393.28177:10 575.49786:161 581.3172:20 623.55579:20 625.51978:2755 626.49756:15 626.5329:61 885.57214:25
Unknown	8.331408	902.6426	[M+H]+	Positive	null	null	null	null	20_RIKEN IMS Sciex Mouse tissues_Mouse_Heart_pos%3776	58	79.0562:10 81.04942:5 81.06975:10 83.08546:8 91.03205:8 93.08288:3 95.06299:10 95.08913:20 97.10564:13 105.0779:8 107.08616:10 109.10163:10 119.08333:8 121.11036:10 133.06639:8 135.11349:8 145.10545:10 147.12128:8 157.11177:8 171.1145:8 175.15596:8 177.16904:8 185.127:8 187.15202:8 191.18047:8 201.17099:8 203.17308:13 203.17912:31 241.20602:8 247.2518:15 265.26105:28 269.12628:5 269.21658:15 269.2374:20 269.26288:8 287.22928:8 313.28455:8 337.27109:8 339.17303:18 339.19901:23 339.21201:23 339.29257:231 343.26215:10 361.27826:15 393.18188:5 393.30496:20 393.31897:20 603.51068:8 623.55927:8 625.3327:92 625.39618:54 625.42444:48 625.47382:41 625.53381:1149 625.61493:151 626.51166:25 626.62109:10 902.49579:5
Unknown	8.649141	928.619	[M+H]+	Positive	null	null	null	null	20_RIKEN IMS Sciex Mouse tissues_Mouse_Heart_pos%4079	27	79.05977:10 95.08481:41 143.08308:31 201.15485:20 267.27542:31 341.28098:61 341.30963:51 465.2132:41 491.26736:10 509.18079:61 509.21579:20 596.16113:10 603.49017:61 603.54559:71 603.56989:41 651.49072:846 651.55194:912 651.56995:926 652.47784:31 652.56073:41 772.47638:10 793.40735:311 793.43121:155 793.49878:61 880.43567:71 880.47754:51 880.56549:31
Unknown	5.456033	406.2536	[M+H]+	Positive	null	null	null	null	20_RIKEN IMS Sciex Mouse tissues_Mouse_Heart_pos%531	13	99.04304:10 132.10402:3 196.97008:3 207.02765:7 223.06796:14 225.04469:58 227.01314:7 227.02164:20 265.01453:3 281.08069:3 293.16028:3 299.05988:24 364.11502:3
Unknown	5.632633	432.2817	[M+H]+	Positive	null	null	null	null	20_RIKEN IMS Sciex Mouse tissues_Mouse_Heart_pos%616	21	71.08436:3 81.0615:7 81.06785:17 93.07003:10 93.07547:3 97.09949:7 99.07531:10 99.09076:7 107.08121:7 107.09581:3 111.45982:3 117.10647:7 133.09195:7 135.11302:7 149.13683:3 151.14395:7 175.16129:7 245.22389:17 263.22919:7 379.30807:20 379.33279:27
Unknown	5.56385	448.271	[M+H]+	Positive	null	null	null	null	20_RIKEN IMS Sciex Mouse tissues_Mouse_Heart_pos%669	2	129.01314:10 157.00786:5
Unknown	6.351683	502.3121	[M+H]+	Positive	null	null	null	null	20_RIKEN IMS Sciex Mouse tissues_Mouse_Heart_pos%823	9	83.04879:5 115.04021:10 125.0946:5 133.1042:31 149.09961:10 165.06934:5 189.12596:10 366.84659:5 399.30539:15
Unknown	6.714849	535.3723	[M+NH4]+	Positive	null	null	null	null	20_RIKEN IMS Sciex Mouse tissues_Mouse_Heart_pos%928	6	107.01387:10 372.31543:31 394.28961:133 430.07199:5 431.38089:155 453.38318:66
Unknown	6.0579	530.3456	[M+H]+	Positive	null	null	null	null	20_RIKEN IMS Sciex Mouse tissues_Mouse_Heart_pos%911	21	83.07948:7 83.09877:3 86.09895:14 87.4685:3 95.09372:3 104.10585:58 135.11237:3 146.98151:17 319.87723:3 325.26956:17 325.3179:10 374.85284:3 400.33743:7 427.22272:10 469.76807:3 471.23093:82 471.24625:102 471.31976:20 500.9119:3 530.29321:20 530.35822:10
Unknown	6.351683	530.3419	[M+H]+	Positive	null	null	null	null	20_RIKEN IMS Sciex Mouse tissues_Mouse_Heart_pos%910	2	125.0946:3 133.09604:7
Unknown	8.6501	651.5304	[M+NH4]+	Positive	null	null	null	null	20_RIKEN IMS Sciex Mouse tissues_Mouse_Heart_pos%1200	4	81.07183:10 91.05573:31 133.10448:10 651.5412:133
Unknown	9.414908	649.5174	[M+NH4]+	Positive	null	null	null	null	20_RIKEN IMS Sciex Mouse tissues_Mouse_Heart_pos%1197	1	649.5257:20
Unknown	11.17538	677.5851	[M+NH4]+	Positive	null	null	null	null	20_RIKEN IMS Sciex Mouse tissues_Mouse_Heart_pos%1275	2	174.95863:10 660.2887:10
Unknown	12.4072	703.5986	[M+NH4]+	Positive	null	null	null	null	20_RIKEN IMS Sciex Mouse tissues_Mouse_Heart_pos%1377	8	106.03064:1 128.95361:6 177.11264:2 504.29611:2 642.79309:2 679.79694:2 703.35291:2 703.53247:2
Unknown	10.68147	699.568	[M+NH4]+	Positive	null	null	null	null	20_RIKEN IMS Sciex Mouse tissues_Mouse_Heart_pos%1369	30	87.10648:10 105.02818:10 128.94939:10 144.99579:10 208.62349:10 250.94858:10 252.19279:10 257.2457:10 257.44034:10 269.21448:10 274.91595:10 285.0004:10 313.26953:10 313.27203:10 313.27454:10 313.28201:10 340.89514:10 372.93674:10 383.02252:10 387.16724:10 396.90253:10 422.91342:10 470.89249:10 491.96985:10 532.26196:10 623.20123:10 623.50769:10 658.49292:10 699.44647:10 699.45398:10
Unknown	10.79527	759.6135	[M+NH4]+	Positive	null	null	null	null	20_RIKEN IMS Sciex Mouse tissues_Mouse_Heart_pos%1723	15	80.97244:3 86.09505:65 86.59192:3 98.98225:20 124.99827:31 184.07269:1745 264.27338:17 618.57367:10 682.54858:10 730.94171:3 741.61511:17 744.18005:3 759.62012:102 759.63568:112 759.74066:14
Unknown	13.41484	777.6699	[M+NH4]+	Positive	null	null	null	null	20_RIKEN IMS Sciex Mouse tissues_Mouse_Heart_pos%1935	41	89.05893:10 99.11263:10 175.10139:10 177.10098:10 184.97102:10 186.99132:10 189.17197:10 277.19992:10 294.30792:10 314.20236:10 315.05072:10 353.18805:10 360.08618:10 381.23593:10 381.24969:10 392.00778:10 406.02258:10 442.93042:10 449.34048:10 468.9386:10 591.35626:10 610.09827:10 615.59583:10 619.95471:10 664.42218:10 674.55249:10 695.5564:10 708.59192:10 711.38513:10 752.53333:10 759.58221:10 777.22827:10 777.48004:10 777.56262:10 777.57446:10 777.59412:10 777.59808:10 777.60596:10 777.60986:10 777.66101:10 777.66492:10
Unknown	13.2619	775.6508	[M+NH4]+	Positive	null	null	null	null	20_RIKEN IMS Sciex Mouse tissues_Mouse_Heart_pos%1917	2	531.29065:10 775.59399:20
Unknown	10.22014	750.5687	[M+H]+	Positive	null	null	null	null	20_RIKEN IMS Sciex Mouse tissues_Mouse_Heart_pos%1657	51	77.03998:5 81.06897:15 91.05005:25 93.0616:10 97.06165:15 98.06084:5 105.06393:10 107.09833:5 109.0918:10 113.04537:5 117.06169:10 117.07085:10 119.07766:15 121.09531:15 129.0596:5 135.11232:10 157.10692:10 161.13081:10 173.13441:10 175.12465:10 184.06927:25 185.0775:15 185.13509:10 191.17891:5 197.14742:10 199.16129:10 201.15536:20 263.12399:5 267.21118:10 285.23157:5 294.30975:36 294.32913:20 307.29276:20 307.31998:15 312.34396:10 358.13947:5 359.21097:41 359.26712:122 363.21442:5 387.28711:25 387.32874:5 392.27032:41 392.30106:56 466.30289:10 604.92145:5 609.48633:20 609.53156:20 609.5943:10 750.4856:10 750.53583:20 750.59766:10
Unknown	13.64129	805.701	[M+NH4]+	Positive	null	null	null	null	20_RIKEN IMS Sciex Mouse tissues_Mouse_Heart_pos%2293	4	328.08502:10 744.63977:10 769.64838:51 769.67969:31
Unknown	10.40308	775.6001	[M+NH4]+	Positive	null	null	null	null	20_RIKEN IMS Sciex Mouse tissues_Mouse_Heart_pos%1915	7	145.99959:10 184.07111:143 185.08127:41 604.54144:92 732.51477:10 775.58081:41 775.61224:82
Unknown	10.32184	775.6151	[M+NH4]+	Positive	null	null	null	null	20_RIKEN IMS Sciex Mouse tissues_Mouse_Heart_pos%1916	14	184.07034:173 185.06898:31 327.09515:31 352.93756:10 383.15729:20 403.99139:10 439.20203:61 495.22968:61 495.26422:102 551.34509:51 607.39368:31 663.44482:20 761.85992:10 775.60992:41
Unknown	9.773574	756.5663	[M+H]+	Positive	null	null	null	null	20_RIKEN IMS Sciex Mouse tissues_Mouse_Heart_pos%1698	28	81.07108:20 83.09068:10 86.09203:207 95.08649:41 109.09885:20 125.62679:10 141.15939:21 146.98131:607 164.99162:31 176.9855:10 184.07892:92 221.23769:20 239.23871:82 415.24173:10 441.22391:102 478.3154:31 500.31372:71 502.33868:21 550.56744:21 551.5014:485 573.4411:88 573.4884:898 581.83026:10 601.52887:31 697.46136:770 698.46777:22 742.56836:51 756.55139:1320
Unknown	9.759717	773.5821	[M+NH4]+	Positive	null	null	null	null	20_RIKEN IMS Sciex Mouse tissues_Mouse_Heart_pos%1899	19	120.96683:10 161.1149:10 166.06284:21 184.0713:258 585.53717:20 623.53168:10 627.52264:71 697.49182:31 725.47467:10 730.49194:31 731.48755:31 739.10089:10 756.53986:31 768.49652:61 768.57471:71 768.59039:112 773.51495:31 773.5777:31 773.60913:20
Unknown	9.886836	783.5792	[M+NH4]+	Positive	null	null	null	null	20_RIKEN IMS Sciex Mouse tissues_Mouse_Heart_pos%2003	28	86.09457:92 95.08913:51 137.12997:10 146.98271:349 183.49699:21 184.07272:1486 240.24072:10 441.22821:20 442.24829:31 448.45328:10 467.22693:41 468.24304:51 478.3136:20 504.34042:31 505.33902:20 577.52069:82 578.50098:348 599.46936:206 600.49573:786 723.46997:82 724.47601:699 725.47888:22 758.17126:10 760.55847:178 781.13123:10 782.55145:51 782.57117:61 783.55823:1447
Unknown	13.21987	814.7465	[M+H]+	Positive	null	null	null	null	20_RIKEN IMS Sciex Mouse tissues_Mouse_Heart_pos%2488	216	77.03967:36 79.03506:15 79.05387:87 80.06314:25 81.0712:381 83.04836:41 83.08565:51 91.05241:66 93.06808:97 95.06178:25 95.08655:286 95.10856:44 97.09608:51 105.07083:56 107.05857:20 107.08047:172 107.10675:46 108.0477:15 109.10178:236 111.03938:56 111.04979:46 111.11076:31 119.065:20 119.0881:61 121.06081:15 121.09653:200 123.08887:36 123.11549:156 125.12589:15 133.09256:51 133.10069:56 135.11034:151 136.04839:31 136.05826:36 137.05244:31 137.06731:36 137.12512:157 145.09877:31 147.11455:61 149.12183:163 149.16319:22 151.07335:124 151.10629:41 151.13579:20 151.15834:41 154.0498:155 154.06731:178 157.11542:15 159.10236:41 159.1255:61 161.12329:102 163.13895:175 163.18581:20 164.05388:36 165.15627:20 167.02182:25 167.06741:31 169.07761:217 169.12164:41 171.10721:15 173.1322:56 175.11682:20 175.1411:117 177.15784:127 179.05771:31 179.08791:15 179.17288:25 181.03984:15 181.07401:20 182.01501:15 182.04547:184 182.07402:102 183.06343:15 185.11938:20 185.13666:20 187.13855:61 189.16092:143 189.17256:112 189.20361:20 191.06737:25 191.17465:92 191.18831:87 196.4642:51 197.03812:117 197.07376:4452 198.06931:25 199.13902:25 201.15102:51 201.15901:56 201.18503:36 203.18115:122 205.19522:56 205.20937:41 209.07767:31 211.07967:56 211.09811:66 213.15302:20 215.17026:56 215.19508:41 217.19699:112 219.20607:25 221.08803:15 223.08548:15 225.1152:15 227.17326:20 229.17874:56 229.19156:56 229.20224:41 231.19731:36 231.22092:36 231.2338:36 233.21397:15 235.07712:15 237.10406:175 237.16707:25 241.18408:25 243.18872:31 243.20853:31 243.22833:25 245.20609:31 245.22818:31 245.24144:46 247.21848:15 249.11214:15 251.14046:25 257.20914:56 257.22046:31 257.24759:25 259.22238:46 263.11447:31 263.13965:25 264.28296:15 265.16214:20 269.2049:20 271.22266:31 271.23193:36 271.29004:20 273.23627:46 273.31323:15 277.1214:15 283.22842:15 283.26642:15 285.24316:31 287.26263:15 294.1618:5 296.19312:5 297.2406:20 299.27274:25 301.18936:15 301.27261:20 305.16171:20 311.27484:20 313.27689:20 313.30435:20 315.31543:25 319.18292:15 325.27899:15 327.27448:31 327.30765:36 329.29654:15 329.34262:25 331.20413:15 339.27673:15 339.31052:46 341.29901:31 341.36938:25 345.17279:10 353.31738:25 353.35718:15 355.35706:20 365.28482:15 365.32794:20 367.30191:31 367.33167:25 367.36142:20 379.3233:20 381.33191:25 384.19159:15 393.341:20 395.36389:31 397.38074:25 407.33679:15 407.36526:15 409.36963:15 421.35712:20 423.36942:15 429.31528:15 435.37616:15 440.24719:15 443.30161:25 447.40753:15 449.41522:25 456.3028:15 461.38614:15 463.40671:20 465.42563:20 469.29623:10 475.41058:25 477.44003:25 496.30487:20 503.43069:15 537.39532:15 543.47632:20 545.49445:25 608.43121:15 613.53333:102 613.5683:122 613.61371:61 797.57983:41 797.63165:56 797.71533:31 797.75916:20 814.6001:112 814.68866:107 814.71686:82 814.84174:20
Unknown	14.15879	861.7648	[M+NH4]+	Positive	null	null	null	null	20_RIKEN IMS Sciex Mouse tissues_Mouse_Heart_pos%3209	9	525.47412:20 547.4624:31 548.47632:31 549.48792:41 562.48877:31 571.45178:20 598.49664:20 599.49457:20 827.70062:505
Unknown	13.72766	857.7314	[M+NH4]+	Positive	null	null	null	null	20_RIKEN IMS Sciex Mouse tissues_Mouse_Heart_pos%3164	21	544.45819:10 547.47791:20 549.49023:71 549.51007:71 551.51947:41 566.40295:10 568.46313:31 570.49677:20 575.50873:102 575.52899:82 577.521:71 594.47455:20 601.55096:20 603.5285:20 848.61407:31 848.63464:71 848.67572:137 848.70862:231 857.72162:41 857.75055:51 857.77948:102
Unknown	13.06558	837.7202	[M+NH4]+	Positive	null	null	null	null	20_RIKEN IMS Sciex Mouse tissues_Mouse_Heart_pos%2868	17	79.06547:5 86.09506:56 146.9729:20 184.06927:92 185.07559:25 392.40167:15 614.62787:25 654.51807:20 654.63721:426 778.50958:36 778.61194:474 816.69135:36 823.68567:5 835.04626:15 837.55145:36 837.61682:92 837.67395:532
Unknown	10.89608	839.6176	[M+NH4]+	Positive	null	null	null	null	20_RIKEN IMS Sciex Mouse tissues_Mouse_Heart_pos%2887	11	86.09792:41 104.11044:10 124.99714:21 167.98117:21 184.07538:699 185.07404:102 789.59589:124 789.62756:208 839.51349:51 839.59119:51 839.63617:143
Unknown	8.700089	689.5474	[M+H]+	Positive	null	null	null	null	20_RIKEN IMS Sciex Mouse tissues_Mouse_Heart_pos%1347	3	86.09535:10 166.06631:5 184.07307:76
Unknown	10.15395	811.6525	[M+H]+	Positive	null	null	null	null	20_RIKEN IMS Sciex Mouse tissues_Mouse_Heart_pos%2421	16	83.08319:10 86.09749:143 121.10445:10 124.99982:51 179.17877:10 183.52017:23 184.07487:3351 185.07738:529 341.31241:41 628.52948:32 651.53693:504 673.53638:31 752.5246:31 792.5918:31 809.59113:21 811.60767:828
Unknown	10.15935	845.6623	[M+H]+	Positive	null	null	null	null	20_RIKEN IMS Sciex Mouse tissues_Mouse_Heart_pos%2973	20	86.09748:15 183.49883:21 184.06882:387 185.06937:66 306.97055:5 341.29584:15 342.31052:20 386.27332:15 649.54108:15 650.50153:10 651.53827:36 652.49298:36 652.54346:427 673.58167:5 787.57617:196 787.59204:238 797.54187:5 832.5426:15 832.57928:25 836.58588:15
Unknown	9.386567	867.646	[M+H]+	Positive	null	null	null	null	20_RIKEN IMS Sciex Mouse tissues_Mouse_Heart_pos%3283	10	86.09908:31 125.00776:42 183.51024:21 184.07259:789 185.07506:71 617.94421:10 672.46619:20 759.55975:61 808.5813:31 809.58057:373
Unknown	9.251484	865.6313	[M+H]+	Positive	null	null	null	null	20_RIKEN IMS Sciex Mouse tissues_Mouse_Heart_pos%3258	16	161.13895:21 167.05598:21 184.07405:680 185.07654:102 650.52777:71 671.48254:31 671.52637:41 672.50659:239 680.59479:31 794.4776:10 796.49908:112 806.55688:20 806.58496:31 807.58704:373 829.52136:20 855.56683:154
Unknown	9.885992	869.6572	[M+H]+	Positive	null	null	null	null	20_RIKEN IMS Sciex Mouse tissues_Mouse_Heart_pos%3303	12	86.10299:10 183.89294:21 184.07283:268 185.07339:51 578.53534:31 600.49951:71 724.49072:51 782.57428:31 783.56134:133 784.59247:31 810.61102:41 811.60754:143
Unknown	10.14424	869.653	[M+H]+	Positive	null	null	null	null	20_RIKEN IMS Sciex Mouse tissues_Mouse_Heart_pos%3302	14	71.07497:10 86.09518:61 124.99989:31 146.97264:10 182.52727:22 184.07449:1273 185.07698:194 675.51715:82 773.49664:31 810.59625:92 811.59674:771 812.59387:32 816.53198:82 816.6167:31
Unknown	14.00632	895.7589	[M+H]+	Positive	null	null	null	null	20_RIKEN IMS Sciex Mouse tissues_Mouse_Heart_pos%3664	34	79.05415:10 81.06892:31 109.10334:31 117.07053:10 169.11208:10 187.88182:10 201.16634:20 259.24158:10 263.23682:41 269.21747:31 287.23242:31 313.27512:31 547.45251:20 550.48383:31 573.46356:51 573.50073:92 574.4776:92 575.49255:51 596.47211:31 597.47522:31 598.48956:51 599.49786:324 600.49664:41 603.53949:31 621.48682:31 622.47906:122 624.51886:31 861.70392:10 876.6991:407 877.71033:20 878.73468:41 879.73877:61 895.74634:82 895.8139:31
Unknown	10.30595	895.6699	[M+H]+	Positive	null	null	null	null	20_RIKEN IMS Sciex Mouse tissues_Mouse_Heart_pos%3661	15	166.06267:10 184.06746:255 185.07953:41 686.51819:10 788.52356:20 790.53748:20 813.49585:41 813.53607:51 813.56824:20 837.59515:82 837.6156:112 837.65643:61 838.67352:10 848.63171:31 861.60724:10
Unknown	14.01765	911.7911	[M+H]+	Positive	null	null	null	null	20_RIKEN IMS Sciex Mouse tissues_Mouse_Heart_pos%3898	17	263.2551:31 571.50336:31 573.50183:92 575.52075:61 577.52966:20 593.46912:31 595.48499:92 597.50079:71 599.52002:61 602.55701:31 619.47473:41 619.50635:41 621.49207:92 875.7356:1181 876.71289:31 911.67847:31 911.74664:92
Unknown	11.01297	897.6829	[M+H]+	Positive	null	null	null	null	20_RIKEN IMS Sciex Mouse tissues_Mouse_Heart_pos%3699	11	184.07124:153 185.07181:15 652.81665:5 655.5592:20 677.55237:66 801.53009:36 838.63031:15 839.55396:25 839.62341:107 858.54694:5 860.62756:61
Unknown	14.56557	929.8265	[M+H]+	Positive	null	null	null	null	20_RIKEN IMS Sciex Mouse tissues_Mouse_Heart_pos%4092	52	81.07311:3 176.1514:3 243.24855:3 245.22638:10 247.24107:8 263.22012:8 263.23157:13 265.24753:15 293.28433:8 317.92908:3 319.27136:13 337.27878:8 337.2995:3 339.28207:10 341.29654:8 573.46411:5 575.48297:8 575.51343:5 577.5155:8 589.5874:3 599.49164:43 600.51459:15 601.52802:193 602.51465:23 603.53674:190 604.52148:10 605.55219:13 623.487:8 623.5152:8 625.50726:13 627.5202:10 627.5556:15 628.53143:8 630.53864:20 631.54517:36 632.56317:41 645.4668:15 645.48828:20 647.5116:8 649.52362:10 651.52441:5 673.49066:8 864.19678:3 883.75854:10 898.49536:3 900.76782:8 900.81439:18 912.76562:13 912.81677:15 912.85089:13 929.67615:8 929.75787:478
Unknown	14.86478	943.8562	[M+H]+	Positive	null	null	null	null	20_RIKEN IMS Sciex Mouse tissues_Mouse_Heart_pos%4254	15	601.51892:31 602.54364:31 624.49298:31 624.53882:31 629.5769:41 630.55438:31 631.57867:31 632.5719:31 652.52057:31 654.55481:41 934.70825:61 934.74274:102 934.80743:860 935.81281:41 943.7843:51
Unknown	14.2841	941.8366	[M+H]+	Positive	null	null	null	null	20_RIKEN IMS Sciex Mouse tissues_Mouse_Heart_pos%4233	5	601.51489:20 926.15839:5 928.72784:212 941.71936:31 941.7843:41
Unknown	14.57498	941.8539	[M+H]+	Positive	null	null	null	null	20_RIKEN IMS Sciex Mouse tissues_Mouse_Heart_pos%4234	37	158.11058:10 163.14769:20 182.16901:10 246.23007:20 263.23129:20 263.23816:31 286.96396:10 294.29752:20 314.30185:10 320.2756:20 368.33066:20 599.50787:92 600.51355:197 601.52356:51 602.50671:41 602.52753:51 603.51495:20 604.54828:51 627.51587:51 627.57593:41 628.53772:102 628.62616:31 629.54266:113 629.5816:113 630.55908:322 632.5766:31 656.58252:20 861.85168:10 910.79858:51 910.87524:31 924.87415:10 927.83289:82 927.87585:71 938.7464:10 941.71857:31 941.77484:61 941.86145:31
Unknown	14.93481	957.8625	[M+H]+	Positive	null	null	null	null	20_RIKEN IMS Sciex Mouse tissues_Mouse_Heart_pos%4394	26	163.14421:10 175.16339:5 245.2085:10 247.24307:10 263.24066:31 265.24515:25 293.29172:36 339.28:15 367.31354:10 575.51617:15 601.53101:300 602.49683:15 603.52582:36 627.5376:20 629.50781:46 629.56091:297 630.55609:20 631.56616:244 632.56647:15 658.60919:15 673.52734:15 911.76617:10 911.82587:20 928.84821:25 957.78113:186 957.92084:20
Unknown	14.79475	953.8359	[M+H]+	Positive	null	null	null	null	20_RIKEN IMS Sciex Mouse tissues_Mouse_Heart_pos%4347	72	79.06078:3 93.07148:10 105.06721:14 107.08849:10 109.09956:14 119.08577:7 120.99638:7 175.14571:10 187.14717:7 199.1479:7 201.16394:10 203.17404:17 213.17043:10 215.1774:7 217.18962:10 264.24728:7 265.24817:31 266.26019:17 287.23975:7 297.24893:14 297.26111:14 301.21246:51 313.26547:10 315.26138:17 316.27176:14 327.23215:24 339.28564:34 341.31052:10 368.32315:10 371.29953:10 375.24387:14 577.51416:10 578.52496:20 601.50244:10 602.51678:14 603.53192:68 604.54791:88 605.54047:20 606.53729:37 606.56854:27 608.56824:10 613.44031:7 613.46124:14 625.52716:34 626.53326:78 627.52954:14 629.52802:7 630.53735:14 631.54388:10 632.54773:20 632.55481:27 639.46112:20 639.48254:37 651.52673:24 652.51746:17 652.54272:34 654.53729:68 655.5484:14 656.58191:27 679.54443:7 680.56732:17 856.76703:10 871.70282:14 908.75397:266 908.77948:407 909.78778:7 918.76794:10 918.83209:10 936.76984:20 936.80005:68 953.81317:51 953.84363:78
Unknown	14.05195	961.8228	[M+H]+	Positive	null	null	null	null	20_RIKEN IMS Sciex Mouse tissues_Mouse_Heart_pos%4434	13	573.4917:20 595.47461:41 597.4939:31 619.48175:31 875.67712:124 875.7356:535 876.75464:31 879.7066:51 879.74426:133 901.76257:20 908.81372:10 926.75702:31 961.72552:31
Unknown	14.31851	1037.833	[M+H]+	Positive	null	null	null	null	20_RIKEN IMS Sciex Mouse tissues_Mouse_Heart_pos%4908	22	184.07538:10 213.16805:5 351.22006:5 367.32071:10 373.22556:20 625.50293:5 677.54541:46 678.52631:20 678.552:61 682.95099:5 695.50006:10 696.50879:15 902.73633:10 903.72003:25 927.7525:10 952.80573:5 955.74329:51 955.79559:25 1006.79443:10 1023.80566:36 1037.79358:15 1037.84814:10
Unknown	14.15595	925.7631	[M+H]+	Positive	null	null	null	null	20_RIKEN IMS Sciex Mouse tissues_Mouse_Heart_pos%4048	41	79.05605:20 81.07087:31 161.12878:20 171.11476:31 181.11034:31 201.15941:31 227.18448:20 239.22986:41 263.23892:31 293.22958:31 311.25116:31 313.27563:41 351.22961:41 573.97192:21 575.50415:343 576.50989:31 597.49768:112 600.50189:20 601.50842:20 621.48541:31 623.47076:61 623.5025:143 625.50873:31 626.50421:31 627.53583:51 628.50812:31 628.55768:20 645.4433:31 645.49353:92 647.47729:82 647.51324:153 664.97736:10 669.42712:31 669.49286:102 890.78979:10 903.69653:31 903.7644:51 920.76312:71 920.80591:92 925.59009:61 925.74036:2369
Unknown	14.06145	925.782	[M+H]+	Positive	null	null	null	null	20_RIKEN IMS Sciex Mouse tissues_Mouse_Heart_pos%4049	37	79.05666:10 171.12598:10 201.16733:51 263.2338:31 265.24515:31 285.22198:51 324.02087:10 325.22327:41 337.25815:51 337.28146:82 339.26141:20 339.2926:71 576.45557:31 597.55957:10 599.51324:41 601.50818:296 601.53241:312 620.14215:10 621.44635:51 621.48853:92 623.47388:228 623.50909:207 625.50122:31 642.31372:10 643.41553:154 645.44635:92 645.49292:51 647.48389:71 669.4848:41 875.68396:20 903.72784:31 903.80841:20 920.76886:51 920.84595:31 922.77789:41 925.69031:2670 925.81476:653
Unknown	14.84858	945.8445	[M+H]+	Positive	null	null	null	null	20_RIKEN IMS Sciex Mouse tissues_Mouse_Heart_pos%4270	12	87.08504:4 226.98698:4 264.28616:2 603.53943:4 636.98816:2 863.74097:4 881.75946:4 882.76947:8 907.74756:4 945.78345:29 945.80945:29 945.86157:12
Unknown	6.715925	316.3222	[M+H]+	Positive	null	null	null	null	20_RIKEN IMS Sciex Mouse tissues_Mouse_Heart_pos%328	5	91.05283:3 193.15585:3 256.25247:7 263.17352:3 298.31845:7
Unknown	8.826792	894.5469	[M+NH4]+	Positive	null	null	null	null	20_RIKEN IMS Sciex Mouse tissues_Mouse_Heart_pos%3634	30	86.10057:20 461.2045:31 463.19125:10 483.2504:31 512.17712:10 542.30927:41 542.35199:31 573.37018:10 643.91278:10 647.54108:31 648.52155:41 669.47717:82 669.49902:166 669.53918:103 669.56842:31 670.51068:271 671.51208:61 793.46051:51 793.49628:61 793.57574:31 794.47821:41 794.51404:185 794.55774:31 837.49768:10 852.55359:82 852.57831:112 852.6236:31 853.57556:156 854.52386:31 892.56024:20
Unknown	10.89535	634.5418	[M+NH4]+	Positive	null	null	null	null	20_RIKEN IMS Sciex Mouse tissues_Mouse_Heart_pos%1141	4	269.21579:10 302.97852:10 313.27087:51 347.03247:10
Unknown	13.37109	684.6174	[M+NH4]+	Positive	null	null	null	null	20_RIKEN IMS Sciex Mouse tissues_Mouse_Heart_pos%1319	19	71.08686:31 83.08874:20 95.0871:31 97.1022:10 109.10828:31 123.11456:10 163.11444:31 205.13338:10 239.23877:31 267.26709:20 292.97339:10 342.0224:10 358.98444:21 383.3165:331 410.06754:10 411.34851:330 411.38858:20 551.49957:51 579.53668:133
Unknown	12.9943	680.5781	[M+NH4]+	Positive	null	null	null	null	20_RIKEN IMS Sciex Mouse tissues_Mouse_Heart_pos%1296	59	71.05235:66 71.08447:25 77.03642:5 79.0556:31 81.0704:102 83.08869:36 85.10316:41 91.0502:10 93.06856:31 95.08565:112 97.10351:20 105.06986:15 107.08825:20 109.10226:66 119.09473:10 123.11752:61 133.10442:15 137.13385:25 139.1503:5 145.08733:20 147.12184:31 149.13608:15 151.14838:15 161.13091:25 163.15021:31 163.16643:5 173.15491:5 175.15086:25 189.16716:15 193.15826:15 199.15337:5 221.22897:25 237.18045:10 239.2317:82 245.22409:51 251.05135:25 263.23151:153 265.25665:15 311.2128:5 313.26709:36 327.07559:46 337.26324:15 381.2934:31 383.1387:127 383.31271:764 406.03366:15 407.31116:1063 409.31253:15 439.19089:269 495.2648:470 549.9881:5 551.31573:244 575.50696:652 599.57831:5 603.54053:20 607.38361:374 611.37146:15 663.44147:211 680.56158:25
Unknown	13.39085	710.6237	[M+NH4]+	Positive	null	null	null	null	20_RIKEN IMS Sciex Mouse tissues_Mouse_Heart_pos%1411	21	71.08549:51 81.06764:20 83.08718:20 93.06555:10 95.08398:51 97.10459:10 121.10121:20 239.23705:20 252.27884:10 264.27499:71 265.26675:92 383.32434:31 409.32443:92 409.33868:112 411.34787:267 437.36292:309 575.70312:10 577.52917:214 605.54181:82 647.65149:51 710.63672:20
Unknown	13.23451	708.6175	[M+NH4]+	Positive	null	null	null	null	20_RIKEN IMS Sciex Mouse tissues_Mouse_Heart_pos%1406	62	71.04617:51 73.06776:10 81.06764:122 83.08334:41 85.10165:20 93.06837:20 95.08134:71 97.09638:20 99.07918:41 107.0881:20 109.09917:71 115.85886:10 119.08692:20 121.10155:31 123.11743:31 133.1011:10 137.13545:31 147.1167:31 151.14665:20 163.14485:20 173.12715:10 177.15648:20 181.13911:10 239.22771:31 241.2045:10 245.22447:20 247.22585:20 263.23425:163 263.31897:10 265.25024:41 267.25775:31 313.2728:10 339.25433:20 341.29477:20 383.0928:20 406.05188:21 407.32086:326 409.30228:136 409.33652:366 411.34573:446 420.55066:10 435.29791:31 435.35385:269 439.18631:51 495.25388:82 495.27585:112 532.4043:10 551.29114:41 551.34082:61 573.71649:10 575.4447:51 575.50562:164 603.4942:107 603.52887:364 607.32672:20 607.37195:71 607.39282:61 631.50183:10 663.39307:31 663.45123:92 708.48309:20 708.61829:61
Unknown	12.99745	708.6057	[M+NH4]+	Positive	null	null	null	null	20_RIKEN IMS Sciex Mouse tissues_Mouse_Heart_pos%1405	30	286.0278:10 383.31808:31 405.30032:20 407.31384:31 408.31107:31 410.33774:20 429.31503:20 437.38007:20 439.2114:51 486.97266:10 495.23004:20 495.26773:71 551.31549:71 551.33868:71 575.48981:31 575.53381:41 575.56427:10 597.52771:31 602.52509:20 603.51947:20 607.38684:61 607.42505:41 660.84167:10 663.44843:51 663.492:31 682.92633:10 685.43579:82 685.51337:177 685.55035:187 685.63531:23
Unknown	14.37632	690.6019	[M+NH4]+	Positive	null	null	null	null	20_RIKEN IMS Sciex Mouse tissues_Mouse_Heart_pos%1350	14	93.06982:10 131.071:10 159.11705:10 161.1291:31 173.15308:10 189.17303:20 207.22171:10 219.20029:20 243.24202:10 247.24113:10 269.00867:31 280.94931:10 287.2655:31 369.3576:153
Unknown	13.08705	732.6104	[M+NH4]+	Positive	null	null	null	null	20_RIKEN IMS Sciex Mouse tissues_Mouse_Heart_pos%1532	9	248.92278:10 420.86374:10 435.35135:102 571.46088:10 599.48315:31 599.51422:51 670.60669:195 670.64691:71 681.15942:10
Unknown	12.84342	728.5783	[M+NH4]+	Positive	null	null	null	null	20_RIKEN IMS Sciex Mouse tissues_Mouse_Heart_pos%1504	41	81.07054:7 85.10202:7 93.07146:3 95.08309:10 97.09676:10 107.08704:3 117.07127:7 123.12097:3 145.09624:7 157.10396:3 161.13676:7 169.10425:3 183.12172:3 187.14345:7 195.12477:3 201.1721:7 211.14433:7 223.15829:7 225.1693:10 227.17442:7 237.1813:3 239.23476:14 256.25867:7 291.95801:3 293.23227:14 311.23892:7 313.27084:7 383.31708:99 416.94806:3 448.93564:3 455.30759:24 482.9483:3 495.26071:14 547.84528:3 551.31818:7 607.38641:7 610.8197:3 623.51135:31 667.51367:3 696.81885:3 728.57288:7
Unknown	13.47431	812.6818	[M+NH4]+	Positive	null	null	null	null	20_RIKEN IMS Sciex Mouse tissues_Mouse_Heart_pos%2451	378	71.08723:41 75.04377:10 77.03683:122 79.05475:246 80.06403:32 81.06827:1337 83.08267:143 91.05197:216 93.06898:516 95.08333:1351 97.09978:239 103.0568:31 105.06886:315 107.04782:53 107.08432:593 108.05743:41 109.0644:51 109.10124:1006 111.04478:102 111.11318:143 115.05445:31 117.06992:41 119.08134:393 121.06797:63 121.09902:837 123.08512:83 123.118:797 125.12683:41 127.03899:31 129.06502:51 131.08606:112 133.09677:308 135.11621:805 136.05099:51 137.06:153 137.13104:401 139.03598:31 139.0759:31 142.07858:31 143.07928:41 145.06743:72 145.09972:219 147.08128:63 147.11551:368 149.13486:957 151.07431:263 151.14542:92 153.05421:41 153.08739:51 154.06302:312 155.06635:31 156.03944:31 157.10399:122 159.08197:82 159.11221:334 161.13321:670 163.07864:52 163.14713:635 164.04399:83 165.16629:82 166.0596:82 167.06837:184 169.04555:41 169.08774:579 171.06018:82 171.07863:102 171.11369:173 173.0589:92 173.09045:122 173.13315:414 174.06076:51 175.07111:112 175.11778:62 175.14578:662 176.08063:31 177.05176:143 177.08743:163 177.16254:786 179.0681:102 180.07961:41 181.08635:763 182.05403:428 183.06628:102 183.11211:61 185.08961:61 185.13377:143 187.0739:163 187.14529:403 189.05516:61 189.08815:204 189.16382:714 191.06052:61 191.1795:399 193.04706:51 193.08626:133 193.19411:51 194.054:92 195.09706:384 196.07773:112 196.47108:92 197.07867:20321 199.07825:143 199.14993:163 201.08994:204 201.16396:344 202.06346:31 203.06747:61 203.10971:224 203.18008:613 204.07803:71 205.08098:413 205.19212:204 206.08638:61 207.05974:71 207.10237:247 207.13283:61 208.06998:71 209.07655:235 209.11124:61 210.09171:31 211.09496:364 211.14415:51 213.09215:82 213.16425:224 214.09634:31 215.06564:31 215.10289:82 215.17946:354 216.07654:61 217.08357:194 217.12099:102 217.19585:512 218.09087:41 219.10466:603 219.21327:117 220.07475:31 221.12042:319 222.08867:71 223.09694:354 225.0865:71 225.15636:31 227.17844:122 229.08783:41 229.19461:265 230.09688:71 231.09956:850 231.21111:278 233.11363:278 233.23212:82 235.09534:407 235.13428:224 236.10667:53 237.11366:1055 238.09668:31 239.10355:122 239.13844:41 239.17772:51 240.11034:51 241.12144:71 241.19374:112 243.09943:92 243.13022:82 243.20943:235 244.1124:52 245.11421:478 245.22908:204 247.09073:31 247.13065:133 247.23712:82 248.10307:61 249.11526:173 251.12793:471 253.12401:122 253.15768:51 253.19809:41 254.12164:41 255.13475:122 255.20236:82 257.11273:71 257.15118:51 257.22134:163 259.12787:133 259.23917:184 261.10526:133 261.14859:143 261.25803:61 263.12909:480 265.12628:41 265.14465:51 267.13562:92 269.11783:41 269.22659:143 270.11862:31 271.1329:102 271.17471:82 271.24673:173 272.13745:31 273.14618:112 273.25812:163 275.12244:143 277.1246:92 277.1434:102 277.19037:31 279.13403:41 281.14835:82 283.13193:51 283.24115:112 285.13678:112 285.17966:71 285.25592:133 287.16064:214 288.13934:41 289.13892:82 289.18689:41 291.16727:82 293.19308:41 295.17014:61 295.2356:41 297.14169:82 297.25357:133 299.16373:163 299.27844:102 301.17303:153 303.15714:92 305.17484:71 307.18442:51 309.18076:92 311.27313:122 312.17239:31 313.1803:163 313.28519:122 315.19098:61 315.29868:51 317.17542:122 319.18625:61 321.18826:71 323.18637:41 323.19653:82 323.26755:51 325.17798:61 325.28229:102 327.19357:82 327.30588:163 329.17441:61 329.32291:61 331.18436:133 333.20557:41 335.2045:102 337.17575:31 337.2146:51 339.18915:61 339.30087:122 341.21112:112 341.3154:122 343.19208:51 345.18665:31 347.22379:31 348.1893:10 349.21945:51 351.20496:41 351.30017:51 353.20407:82 353.31015:71 354.2124:31 355.21948:184 355.34448:51 359.20871:41 361.23309:31 363.23093:31 365.20999:31 365.32056:51 367.21338:51 367.33505:71 369.35507:41 371.22025:41 373.23184:71 375.25433:31 377.24942:31 379.34045:61 381.23889:61 381.34909:102 383.25256:31 383.36304:41 385.23828:41 387.24582:41 389.23904:31 391.2486:41 393.24371:31 393.34445:61 395.25232:41 395.35892:112 397.24075:31 397.38135:41 398.00317:10 399.25388:61 399.27643:31 405.26419:31 407.35449:51 409.27032:31 409.38449:112 413.27319:51 419.37616:31 421.25922:20 421.37506:51 423.2858:71 423.39612:41 425.26199:31 427.28357:41 433.38596:51 435.29132:51 435.35315:31 435.4032:51 437.30414:51 437.41037:31 439.28613:51 441.30518:102 449.41574:61 453.29742:51 455.30322:82 461.41693:92 463.42542:71 465.44739:31 465.48392:10 467.30295:61 469.33032:41 475.32181:31 475.42331:41 477.33255:41 477.44046:71 479.29504:31 481.33585:51 489.43936:31 491.32648:31 495.35019:31 503.3519:41 503.44373:31 507.33234:51 509.34909:41 509.36819:82 517.46588:51 519.48981:31 521.36304:51 523.38165:82 531.47894:41 535.35986:51 543.47327:31 545.50781:112 549.37677:31 575.41956:41 577.42487:61 585.52545:41 589.42731:41 591.4397:51 599.54437:92 603.42328:51 611.54999:41 615.47101:10 631.46814:41 639.48126:31 645.46417:61 645.49646:61 653.49316:31 659.48315:61 685.51056:41 699.5376:51 713.54089:51 725.54553:31 735.58636:20 739.5484:41 745.58838:61 746.59418:31 749.60419:51 763.59448:102 764.59674:41 767.62714:31 777.59601:185 795.62012:561 812.65973:41
Unknown	13.83248	830.722	[M+NH4]+	Positive	null	null	null	null	20_RIKEN IMS Sciex Mouse tissues_Mouse_Heart_pos%2729	21	109.10204:41 203.18719:20 209.19803:20 221.19498:41 313.27649:41 337.26779:20 493.42252:31 495.43976:51 519.44:51 521.45813:133 531.44159:10 533.44049:31 533.45679:41 547.48193:71 549.4942:31 557.45038:61 559.46423:10 575.49915:184 603.53595:20 795.72162:10 830.69501:41
Unknown	13.23037	814.6503	[M+NH4]+	Positive	null	null	null	null	20_RIKEN IMS Sciex Mouse tissues_Mouse_Heart_pos%2485	68	79.05969:31 81.06186:102 81.07202:102 83.09806:31 91.05736:31 93.07581:51 95.07785:61 95.08748:92 107.0815:41 107.09173:61 109.1043:71 111.03748:31 111.11777:31 119.07536:31 119.10154:10 121.09922:51 123.07125:31 123.10725:31 123.12134:102 133.08891:51 135.1198:71 137.11978:31 137.13466:41 147.11076:31 149.13353:61 150.03601:10 151.06432:61 154.06522:61 161.1355:41 163.14043:51 169.07178:41 169.07729:102 171.0995:20 173.13004:41 175.14265:41 175.15947:41 177.15378:31 182.04518:51 182.0585:51 187.13249:31 188.01556:10 189.16454:51 191.16658:31 191.19389:41 197.07945:1733 201.15477:31 203.16081:31 205.18488:41 211.07535:20 211.0815:61 211.1102:41 217.17807:31 229.20633:20 235.25871:10 237.10609:71 243.21939:31 245.21259:31 259.24503:20 313.32443:20 327.31543:41 339.28992:20 367.3103:31 395.36145:31 613.52411:20 613.54156:41 797.63367:31 814.578:41 814.71088:41
Unknown	14.40652	828.7473	[M+NH4]+	Positive	null	null	null	null	20_RIKEN IMS Sciex Mouse tissues_Mouse_Heart_pos%2695	24	70.07277:10 81.07107:51 93.06801:10 220.21266:10 239.23871:82 523.47791:122 524.4726:242 545.44476:41 546.44366:51 549.48877:365 550.49133:711 551.49481:112 552.50916:260 571.46637:173 572.46851:375 573.48169:51 574.46869:71 577.52979:122 578.52026:270 599.48218:41 600.49823:112 600.51202:102 823.74371:31 828.71167:6591
Unknown	14.4518	828.7518	[M+NH4]+	Positive	null	null	null	null	20_RIKEN IMS Sciex Mouse tissues_Mouse_Heart_pos%2696	17	98.10824:10 523.45599:20 545.43207:41 545.45514:61 546.45734:41 549.49249:71 550.48181:82 552.48969:51 571.48676:82 572.47205:173 574.48914:51 577.52655:31 578.52039:61 599.50275:41 600.505:61 824.93597:10 828.71295:3545
Unknown	13.48742	840.7078	[M+NH4]+	Positive	null	null	null	null	20_RIKEN IMS Sciex Mouse tissues_Mouse_Heart_pos%2915	25	81.06419:20 95.08994:10 106.07903:10 107.08698:20 123.11148:20 137.13409:10 175.13625:10 177.14919:20 185.13165:10 197.08641:102 217.20609:20 233.0898:20 235.12115:10 257.25064:10 295.14828:10 817.57501:41 817.61536:71 817.63153:102 825.46466:20 825.57416:20 833.60809:41 833.66919:20 840.65387:31 840.69482:31 840.7439:41
Unknown	13.20852	856.6305	[M+NH4]+	Positive	null	null	null	null	20_RIKEN IMS Sciex Mouse tissues_Mouse_Heart_pos%3150	11	182.06297:3 189.16711:3 194.17136:3 197.08006:41 673.50586:7 814.68774:7 851.07916:3 856.54993:10 856.59534:10 856.66968:10 856.71918:10
Unknown	14.80515	850.7385	[M+NH4]+	Positive	null	null	null	null	20_RIKEN IMS Sciex Mouse tissues_Mouse_Heart_pos%3064	98	71.05308:52 71.0852:604 77.03599:31 79.05517:153 81.06998:858 83.08443:792 85.10277:673 91.05253:51 93.05731:93 93.0682:175 95.0853:1471 97.06008:31 97.09901:507 99.08043:71 99.11555:176 107.0836:102 109.10052:1076 111.08125:51 111.11694:322 113.09179:31 113.1323:61 121.10458:355 123.11422:547 125.13409:184 127.14653:41 135.11891:309 137.12221:105 137.13377:242 139.11195:71 139.15024:133 141.16296:61 149.13092:166 151.13626:83 151.14841:229 153.13057:92 155.18362:41 163.14491:122 165.16409:173 167.13548:31 168.05605:10 177.166:82 179.17921:112 191.1832:71 201.16383:31 205.19809:71 211.19742:41 211.20357:82 219.21329:61 221.22746:246 237.20291:41 239.24118:2424 247.24181:513 255.0134:10 256.26086:122 265.22089:63 265.25763:1534 267.26056:73 282.26663:31 295.25082:31 313.24356:82 313.27603:623 321.28778:102 339.29938:236 341.30869:51 503.4718:41 523.48151:184 549.43622:102 549.50238:2179 549.78357:61 549.81:95 551.50848:15809 552.52283:165 573.47534:61 574.44879:41 574.49274:92 575.69727:72 575.72101:280 576.51001:31 577.42169:51 577.52002:16057 578.06604:34 578.49011:51 578.53766:303 579.48822:82 579.54596:1054 580.00122:31 581.06183:31 583.47565:31 605.50146:82 605.55353:867 803.63348:10 830.64252:82 830.73193:532 833.76428:82 833.81317:71 848.12524:31 850.81049:1550 850.83929:1156
Unknown	14.29263	904.7715	[M+NH4]+	Positive	null	null	null	null	20_RIKEN IMS Sciex Mouse tissues_Mouse_Heart_pos%3808	58	79.05318:10 81.06923:34 93.07003:17 95.08714:27 97.10223:14 105.90756:3 109.09797:7 121.10336:10 123.11611:10 135.11754:14 137.12906:10 161.13469:14 175.15108:14 188.14999:7 245.24208:10 247.23907:10 263.23871:27 265.2478:20 266.25522:14 301.2218:10 303.22327:20 304.224:10 552.48645:7 554.51459:10 559.51605:10 574.4826:10 575.48401:10 576.50665:10 577.50641:14 597.47009:10 598.48444:24 599.49963:54 600.50531:133 601.5257:92 602.4707:14 602.51227:220 603.53088:44 604.51917:20 604.5434:41 605.54639:41 614.8623:3 620.47266:27 621.48871:119 622.45636:34 622.4986:290 623.50226:175 624.51025:375 625.52258:27 626.51807:41 647.48767:14 648.50769:27 839.70868:92 901.85834:17 901.90918:41 901.95575:24 903.75751:37 904.65692:27 904.75452:10719
Unknown	13.49172	934.6871	[M+NH4]+	Positive	null	null	null	null	20_RIKEN IMS Sciex Mouse tissues_Mouse_Heart_pos%4151	15	93.06857:5 128.96677:5 140.06715:25 158.08823:5 225.04562:10 244.96996:5 269.00369:10 299.05316:10 598.19666:5 844.69385:5 851.74506:10 852.72119:10 920.81805:5 934.6944:15 934.80652:20
Unknown	14.90939	956.8653	[M+NH4]+	Positive	null	null	null	null	20_RIKEN IMS Sciex Mouse tissues_Mouse_Heart_pos%4383	24	596.47937:10 600.49353:41 601.50354:51 623.49365:41 624.49811:51 629.55017:41 630.57367:41 631.55188:20 652.51825:41 652.56152:20 653.52057:20 654.54529:41 656.56458:31 657.56641:31 658.56531:51 659.58673:92 869.74963:20 915.86548:10 934.7489:286 934.79205:946 935.75854:21 939.81989:31 956.82526:61 956.8689:51
Unknown	14.78735	958.7872	[M+NH4]+	Positive	null	null	null	null	20_RIKEN IMS Sciex Mouse tissues_Mouse_Heart_pos%4401	8	74.09579:20 626.51019:31 631.55261:20 648.49591:20 927.72742:10 933.79224:92 945.79895:10 958.79962:494
Unknown	16.18513	966.846	[M+NH4]+	Positive	null	null	null	null	20_RIKEN IMS Sciex Mouse tissues_Mouse_Heart_pos%4487	14	577.5152:15 578.52942:20 600.50378:15 605.56909:15 612.74591:5 634.57617:10 655.55975:15 659.61914:15 660.6015:20 661.62091:15 662.59747:15 682.57147:15 684.58551:10 966.84943:465
Unknown	15.66637	964.8292	[M+NH4]+	Positive	null	null	null	null	20_RIKEN IMS Sciex Mouse tissues_Mouse_Heart_pos%4467	13	268.9946:15 603.53119:15 604.53674:15 617.65759:5 619.58411:20 632.5434:15 632.58954:10 660.58936:20 662.61438:15 681.57916:10 682.58508:10 959.89642:10 964.8598:387
Unknown	15.66963	964.8459	[M+NH4]+	Positive	null	null	null	null	20_RIKEN IMS Sciex Mouse tissues_Mouse_Heart_pos%4469	16	226.97981:5 311.23462:8 390.99326:5 598.50983:8 617.63745:3 619.60608:46 626.49805:8 654.55536:5 665.60382:10 680.55988:5 681.57245:10 682.58209:10 691.59839:8 708.61371:8 947.84741:8 964.82416:325
Unknown	13.98089	972.8007	[M+NH4]+	Positive	null	null	null	null	20_RIKEN IMS Sciex Mouse tissues_Mouse_Heart_pos%4533	27	81.062:10 125.14102:10 314.2793:10 351.23599:20 623.48975:41 624.51886:51 625.52063:41 626.50549:61 626.54437:41 627.49823:41 645.48389:41 647.4892:10 649.50842:41 650.52637:20 670.48706:31 671.50671:31 672.48322:20 674.52637:31 717.48639:20 829.61725:10 849.65747:20 937.78387:10 952.73175:329 955.77386:31 972.75946:51 972.7771:71 972.79907:92
Unknown	14.1593	946.7472	[M+NH4]+	Positive	null	null	null	null	20_RIKEN IMS Sciex Mouse tissues_Mouse_Heart_pos%4278	87	79.05608:31 79.07113:10 81.07217:61 83.08662:31 85.10889:31 93.0705:31 93.07867:10 95.08625:51 105.08067:10 107.0977:10 109.10592:20 117.08092:31 121.09936:51 131.09776:20 133.10368:31 135.12648:41 149.13882:20 157.12225:10 161.13919:20 163.13693:20 169.10124:31 171.12546:41 173.13199:31 175.15958:31 185.1288:31 195.12158:31 201.17287:31 203.18503:31 209.13464:31 211.15538:31 213.1673:31 223.15703:31 227.18167:31 245.21486:20 249.20116:10 263.24493:41 265.25403:41 265.27243:51 269.24655:41 283.25693:31 287.24353:20 293.2261:61 311.24255:61 311.26495:71 313.28198:31 337.28912:61 339.29507:41 541.4823:10 549.47644:41 569.51263:31 571.4436:51 571.50092:31 573.47913:31 573.50958:41 575.50482:41 575.54205:31 595.50653:61 597.44653:31 597.47754:61 597.53271:31 599.49329:41 599.53473:51 601.45709:61 601.54358:696 603.55231:31 623.46771:31 623.53467:31 625.49152:51 625.52679:61 647.47412:72 647.48486:145 647.5387:197 649.49329:103 649.51489:165 673.49286:20 851.68286:351 851.71167:610 851.76111:579 851.85168:70 852.72491:41 929.72327:61 929.80072:82 929.85663:51 946.69403:41 946.72443:61 946.82428:175 946.84595:154
Unknown	14.67883	982.788	[M+NH4]+	Positive	null	null	null	null	20_RIKEN IMS Sciex Mouse tissues_Mouse_Heart_pos%4615	26	331.34494:10 599.50018:20 600.51971:51 601.4986:51 602.5094:20 603.52802:31 604.54742:31 628.5083:20 629.53802:41 630.55444:82 631.54681:51 631.57874:61 633.54816:20 647.52753:10 665.91968:10 676.54199:10 701.53589:20 704.56982:10 813.67767:10 893.77863:20 911.76941:20 928.84265:51 929.78888:31 965.78674:10 979.76245:10 982.78546:438
Unknown	14.21277	978.7446	[M+NH4]+	Positive	null	null	null	null	20_RIKEN IMS Sciex Mouse tissues_Mouse_Heart_pos%4584	20	128.95818:10 265.23553:10 612.47131:20 623.48785:20 636.44141:20 638.49329:20 647.50891:10 651.5578:20 666.54553:10 671.51593:41 673.48071:20 673.51001:31 696.56305:10 952.3526:10 953.74207:299 954.77496:20 961.81116:10 978.6781:20 978.76196:179 978.83698:21
Unknown	14.26643	978.7524	[M+NH4]+	Positive	null	null	null	null	20_RIKEN IMS Sciex Mouse tissues_Mouse_Heart_pos%4586	25	385.27118:10 576.48932:10 595.42645:5 596.47693:10 598.46338:10 599.50616:10 600.50842:10 613.50177:5 615.50934:15 621.50598:10 622.51587:10 633.59705:5 649.52808:10 674.49152:10 679.5282:5 690.88098:5 695.50201:10 877.69702:15 878.70886:221 879.73383:10 943.79364:10 953.73688:5 960.81293:10 975.7486:5 978.76105:117
Unknown	14.72948	1008.806	[M+NH4]+	Positive	null	null	null	null	20_RIKEN IMS Sciex Mouse tissues_Mouse_Heart_pos%4788	10	640.49939:10 676.52026:31 677.5592:31 699.51978:10 704.57019:10 726.52332:20 981.80023:278 982.73328:31 1008.72388:21 1008.80457:543
Unknown	14.26908	1004.768	[M+NH4]+	Positive	null	null	null	null	20_RIKEN IMS Sciex Mouse tissues_Mouse_Heart_pos%4766	35	299.20163:5 301.20862:46 302.22073:15 325.18948:10 325.21747:76 326.21054:36 328.21909:15 359.24219:10 360.24838:10 375.23389:10 399.24408:10 400.26807:10 599.49084:10 617.53265:5 626.51257:10 629.64893:15 636.44684:10 637.45813:31 638.47375:61 650.51923:5 661.48651:20 662.46667:25 674.48981:15 674.52643:15 677.51984:10 722.49139:15 840.69983:25 878.71912:10 955.80957:5 957.81274:10 974.79877:15 974.92212:10 1004.62537:15 1004.75952:127 1004.88922:20
Unknown	14.61582	1026.829	[M+NH4]+	Positive	null	null	null	null	20_RIKEN IMS Sciex Mouse tissues_Mouse_Heart_pos%4876	17	177.1644:10 187.14912:20 259.18451:10 271.00269:10 601.51447:61 602.508:20 605.54553:20 627.50281:20 681.57025:41 685.45807:20 729.55579:31 909.76306:82 909.80988:71 1006.67548:10 1009.79352:20 1026.81189:31 1026.84363:41
Unknown	13.86387	1020.795	[M+NH4]+	Positive	null	null	null	null	20_RIKEN IMS Sciex Mouse tissues_Mouse_Heart_pos%4858	15	351.23309:71 352.23859:31 640.9079:10 648.49896:71 669.487:164 670.49493:269 674.51233:20 696.48346:31 716.27832:10 717.48718:51 718.48901:122 998.65607:41 998.73187:1797 1020.78503:175 1020.82562:113
Unknown	13.66486	1014.755	[M+NH4]+	Positive	null	null	null	null	20_RIKEN IMS Sciex Mouse tissues_Mouse_Heart_pos%4816	14	173.13069:10 187.15045:20 365.26306:10 647.48987:20 669.4762:71 695.50836:31 717.53265:20 862.79126:10 948.71808:10 994.74536:21 997.66663:62 997.71118:302 1014.67737:51 1014.73126:41
Unknown	14.47551	1074.849	[M+NH4]+	Positive	null	null	null	null	20_RIKEN IMS Sciex Mouse tissues_Mouse_Heart_pos%4988	50	83.0876:5 95.09414:5 104.99062:10 111.11897:5 119.08891:5 143.08427:5 155.0874:5 161.13678:10 169.11162:5 183.116:5 187.00258:10 199.15404:5 211.15663:5 215.16516:10 217.10664:10 223.14352:10 239.19328:5 253.20293:10 263.23019:10 265.25073:15 268.99326:15 270.00079:10 293.23224:20 293.27814:15 309.19867:5 311.24634:20 333.22168:5 339.28857:20 367.33316:25 389.28729:5 629.57129:76 630.55585:112 647.48956:15 648.49878:36 648.53833:15 649.51959:82 677.54968:15 678.54529:25 729.58209:56 742.66595:5 775.57007:15 880.74585:10 880.77094:10 958.82324:20 958.88446:5 975.8139:51 975.85797:36 976.84991:5 1039.82471:5 1074.84644:51
Unknown	14.24595	1072.828	[M+NH4]+	Positive	null	null	null	null	20_RIKEN IMS Sciex Mouse tissues_Mouse_Heart_pos%4979	37	91.05729:20 95.08875:10 128.95105:10 135.12093:31 143.08073:20 163.14322:20 167.08083:10 181.11258:10 192.11078:10 201.16354:20 217.10803:20 221.12622:10 227.18005:20 231.17195:10 255.22655:10 277.19202:20 283.25467:10 311.23248:20 337.28104:41 371.12949:10 389.27969:10 647.49603:153 727.5434:51 727.55865:112 767.93335:10 775.53314:31 775.5528:51 862.95111:10 903.73236:20 906.74628:41 910.60376:10 913.6803:31 972.78107:10 988.71381:20 1055.80115:41 1072.80383:82 1072.84546:173
Unknown	14.10583	1120.827	[M+NH4]+	Positive	null	null	null	null	20_RIKEN IMS Sciex Mouse tissues_Mouse_Heart_pos%5013	31	81.07616:10 95.08496:10 129.06683:10 169.09705:20 171.1212:20 173.13142:20 183.12366:10 187.14925:20 198.116:10 199.15596:20 224.16666:10 251.17929:20 311.24551:31 373.27777:10 385.26828:20 448.2583:10 695.49316:112 775.54974:102 775.5694:173 775.62048:20 869.56287:10 901.70282:71 926.71338:20 951.77008:20 973.72394:10 977.68152:20 977.75647:198 1085.77844:10 1103.80725:41 1120.80798:112 1120.84106:143
Unknown	7.476833	803.5544	[M+NH4]+	Positive	null	null	null	null	20_RIKEN IMS Sciex Mouse tissues_Mouse_Heart_pos%2258	4	189.02144:15 279.16824:5 301.13748:36 413.26855:547
Unknown	10.98897	839.6608	[M+NH4]+	Positive	null	null	null	null	20_RIKEN IMS Sciex Mouse tissues_Mouse_Heart_pos%2889	27	86.10771:20 125.02319:10 129.96791:21 184.07069:303 185.08469:61 465.83658:10 603.72821:10 605.54962:51 605.59473:61 627.5:20 627.56006:144 627.58838:115 627.62018:62 751.51801:41 751.5683:82 751.59534:71 808.1499:10 810.54218:41 810.59039:93 810.6225:166 810.72693:71 810.77112:31 824.15155:10 839.59039:51 839.63947:102 839.68848:92 839.73346:61
Unknown	0.5981556	155.9718	[M+H]+	Positive	null	null	null	null	21_RIKEN IMS Sciex Mouse tissues_Mouse_Kidney_pos%2	2	70.96053:10 72.93632:71
Unknown	0.7014834	155.9748	[M+H]+	Positive	null	null	null	null	21_RIKEN IMS Sciex Mouse tissues_Mouse_Kidney_pos%5	3	70.95802:20 72.93498:82 150.96791:20
Unknown	0.4401708	156.0406	[M+CH3OH+H]+	Positive	null	null	null	null	21_RIKEN IMS Sciex Mouse tissues_Mouse_Kidney_pos%6	1	90.95379:10
Unknown	13.11874	158.0108	[M+H]+	Positive	null	null	null	null	21_RIKEN IMS Sciex Mouse tissues_Mouse_Kidney_pos%11	1	98.97749:31
Unknown	13.21225	158.0128	[M+H]+	Positive	null	null	null	null	21_RIKEN IMS Sciex Mouse tissues_Mouse_Kidney_pos%12	2	98.97517:41 99.98132:10
Unknown	13.07692	159.0325	[M+H]+	Positive	null	null	null	null	21_RIKEN IMS Sciex Mouse tissues_Mouse_Kidney_pos%16	3	77.00209:10 98.97452:92 116.98915:20
Unknown	1.089183	167.9924	[M+H]+	Positive	null	null	null	null	21_RIKEN IMS Sciex Mouse tissues_Mouse_Kidney_pos%25	17	77.03948:6 80.04907:4 81.98441:2 90.03324:3 92.05119:4 106.99704:2 108.00347:10 109.00873:8 110.01568:5 122.00625:1 124.02017:7 134.00372:2 135.01332:19 136.01685:7 152.0179:1 167.98747:5 167.9893:9
Unknown	0.418694	169.0571	[M+H-H2O]+	Positive	null	null	null	null	21_RIKEN IMS Sciex Mouse tissues_Mouse_Kidney_pos%26	3	86.90602:10 86.91129:20 156.17302:10
Unknown	0.4275217	169.9882	[M+H]+	Positive	null	null	null	null	21_RIKEN IMS Sciex Mouse tissues_Mouse_Kidney_pos%27	10	79.05602:10 81.04543:10 83.05571:10 83.06213:10 93.05545:10 93.05682:10 93.75224:10 96.06963:10 97.07762:10 124.0813:10
Unknown	4.705017	172.1136	[M+H]+	Positive	null	null	null	null	21_RIKEN IMS Sciex Mouse tissues_Mouse_Kidney_pos%31	11	72.04701:1 72.07815:1 73.06975:1 81.06718:1 81.07735:1 89.03731:1 109.1045:1 115.00031:1 115.00334:1 116.0497:1 135.03137:1
Unknown	5.14495	172.1151	[M+H]+	Positive	null	null	null	null	21_RIKEN IMS Sciex Mouse tissues_Mouse_Kidney_pos%32	3	85.0569:10 111.08076:10 116.9863:10
Unknown	3.961625	172.1157	[M+H]+	Positive	null	null	null	null	21_RIKEN IMS Sciex Mouse tissues_Mouse_Kidney_pos%34	21	70.06339:1 70.97688:1 70.98045:1 71.0613:1 71.95252:1 80.05547:1 80.06052:1 88.07748:1 91.06174:1 98.96505:1 98.97628:1 98.97768:1 102.09553:1 130.07414:1 135.02989:1 140.09668:1 144.03842:1 148.98222:1 157.09233:1 172.0811:1 172.11443:1
Unknown	0.4166278	173.0199	[M+K]+	Positive	null	null	null	null	21_RIKEN IMS Sciex Mouse tissues_Mouse_Kidney_pos%36	2	80.96828:6 98.98328:24
Unknown	0.6844833	173.9823	[M+H]+	Positive	null	null	null	null	21_RIKEN IMS Sciex Mouse tissues_Mouse_Kidney_pos%41	6	70.95616:31 72.93672:61 75.0863:5 114.95608:5 132.97319:5 150.96704:15
Unknown	0.58095	173.9855	[M+NH4]+	Positive	null	null	null	null	21_RIKEN IMS Sciex Mouse tissues_Mouse_Kidney_pos%42	3	72.93732:112 111.98431:10 132.95641:31
Unknown	0.4803982	175.1158	[M+H]+	Positive	null	null	null	null	21_RIKEN IMS Sciex Mouse tissues_Mouse_Kidney_pos%45	13	70.06309:10 70.06545:20 70.06664:31 70.06781:20 70.06899:10 70.07136:10 84.0771:10 98.97588:10 98.97728:10 98.98009:10 98.98149:10 132.97966:10 159.03229:10
Unknown	0.4739868	176.0737	[M+K]+	Positive	null	null	null	null	21_RIKEN IMS Sciex Mouse tissues_Mouse_Kidney_pos%47	2	101.00757:3 118.0844:27
Unknown	0.4533584	176.8713	[M+H]+	Positive	null	null	null	null	21_RIKEN IMS Sciex Mouse tissues_Mouse_Kidney_pos%50	8	76.95669:10 98.96935:20 98.97356:10 98.97496:20 98.97636:10 98.97777:10 111.04384:10 116.99114:10
Unknown	2.990181	177.0537	[M+H-2H2O]+	Positive	null	null	null	null	21_RIKEN IMS Sciex Mouse tissues_Mouse_Kidney_pos%56	11	93.03236:14 96.98873:3 98.97183:17 101.00478:3 111.03904:10 115.05619:3 121.02166:7 121.02943:20 121.03873:27 134.99521:3 149.02501:31
Unknown	6.9738	180.9743	[M+H]+	Positive	null	null	null	null	21_RIKEN IMS Sciex Mouse tissues_Mouse_Kidney_pos%60	3	76.99983:10 121.07914:10 181.09256:10
Unknown	13.66655	180.9759	[M+H]+	Positive	null	null	null	null	21_RIKEN IMS Sciex Mouse tissues_Mouse_Kidney_pos%61	4	98.91592:10 170.075:10 181.09082:10 181.10031:10
Unknown	13.71722	180.9777	[M+K]+	Positive	null	null	null	null	21_RIKEN IMS Sciex Mouse tissues_Mouse_Kidney_pos%62	5	97.00436:10 98.97498:10 122.02047:10 124.09895:10 179.07257:10
Unknown	6.883306	180.9778	[M+H]+	Positive	null	null	null	null	21_RIKEN IMS Sciex Mouse tissues_Mouse_Kidney_pos%63	7	81.04706:10 98.97491:20 98.97772:10 116.98339:10 116.98492:10 135.00194:10 150.04478:10
Unknown	6.766667	180.9784	[M+H]+	Positive	null	null	null	null	21_RIKEN IMS Sciex Mouse tissues_Mouse_Kidney_pos%66	3	81.95377:10 98.97482:10 102.96552:10
Unknown	0.6109833	180.9798	[M+H]+	Positive	null	null	null	null	21_RIKEN IMS Sciex Mouse tissues_Mouse_Kidney_pos%67	7	92.02386:10 98.97309:20 98.97449:10 98.9773:10 98.98151:10 126.04874:10 134.99503:10
Unknown	5.6657	186.9925	[2M+H]+	Positive	null	null	null	null	21_RIKEN IMS Sciex Mouse tissues_Mouse_Kidney_pos%82	8	81.06699:10 104.98363:10 104.98942:20 104.99086:10 104.99231:10 128.9498:10 148.93875:10 187.12254:10
Unknown	8.583333	186.9932	[M+H]+	Positive	null	null	null	null	21_RIKEN IMS Sciex Mouse tissues_Mouse_Kidney_pos%85	2	88.02325:10 104.99125:92
Unknown	0.4455288	186.9934	[M+NH4]+	Positive	null	null	null	null	21_RIKEN IMS Sciex Mouse tissues_Mouse_Kidney_pos%86	6	71.99099:10 100.99239:10 104.98844:10 104.99133:10 113.00006:10 130.93492:10
Unknown	6.402822	186.9935	[M+H]+	Positive	null	null	null	null	21_RIKEN IMS Sciex Mouse tissues_Mouse_Kidney_pos%88	9	104.98877:41 104.99022:10 104.99166:10 104.99311:20 104.99455:20 104.996:20 104.99744:10 104.99889:10 105.01624:10
Unknown	14.6746	186.9941	[M+H]+	Positive	null	null	null	null	21_RIKEN IMS Sciex Mouse tissues_Mouse_Kidney_pos%90	2	98.97752:10 104.99103:102
Unknown	10.59213	186.9942	[M+H]+	Positive	null	null	null	null	21_RIKEN IMS Sciex Mouse tissues_Mouse_Kidney_pos%91	2	98.97958:10 104.99319:61
Unknown	14.36587	186.9944	[M+H]+	Positive	null	null	null	null	21_RIKEN IMS Sciex Mouse tissues_Mouse_Kidney_pos%92	2	88.01673:10 104.99142:61
Unknown	6.834538	186.9944	[M+H]+	Positive	null	null	null	null	21_RIKEN IMS Sciex Mouse tissues_Mouse_Kidney_pos%93	1	104.99101:41
Unknown	13.67399	186.9946	[M+H]+	Positive	null	null	null	null	21_RIKEN IMS Sciex Mouse tissues_Mouse_Kidney_pos%94	1	104.99359:133
Unknown	8.180742	186.9946	[M+H]+	Positive	null	null	null	null	21_RIKEN IMS Sciex Mouse tissues_Mouse_Kidney_pos%95	1	104.99496:41
Unknown	10.55655	186.9946	[M+H]+	Positive	null	null	null	null	21_RIKEN IMS Sciex Mouse tissues_Mouse_Kidney_pos%96	1	104.99151:61
Unknown	10.4939	186.9946	[M+H]+	Positive	null	null	null	null	21_RIKEN IMS Sciex Mouse tissues_Mouse_Kidney_pos%97	2	83.08443:10 104.99133:61
Unknown	13.24668	186.9947	[M+H]+	Positive	null	null	null	null	21_RIKEN IMS Sciex Mouse tissues_Mouse_Kidney_pos%98	1	104.9925:153
Unknown	15.05083	186.9952	[M+H]+	Positive	null	null	null	null	21_RIKEN IMS Sciex Mouse tissues_Mouse_Kidney_pos%101	2	81.06378:10 104.9901:133
Unknown	13.36453	186.9954	[M+H]+	Positive	null	null	null	null	21_RIKEN IMS Sciex Mouse tissues_Mouse_Kidney_pos%102	2	92.0569:10 104.99142:82
Unknown	13.96577	186.9956	[M+H]+	Positive	null	null	null	null	21_RIKEN IMS Sciex Mouse tissues_Mouse_Kidney_pos%104	2	88.01716:10 104.99183:122
Unknown	10.7684	186.996	[M+H]+	Positive	null	null	null	null	21_RIKEN IMS Sciex Mouse tissues_Mouse_Kidney_pos%105	1	104.99054:41
Unknown	13.7267	186.9963	[M+2Na-H]+	Positive	null	null	null	null	21_RIKEN IMS Sciex Mouse tissues_Mouse_Kidney_pos%106	2	86.06425:10 104.98946:102
Unknown	6.918707	186.9965	[M-C6H10O5+H]+	Positive	null	null	null	null	21_RIKEN IMS Sciex Mouse tissues_Mouse_Kidney_pos%108	1	104.99085:61
Unknown	7.024667	186.9971	[M+H]+	Positive	null	null	null	null	21_RIKEN IMS Sciex Mouse tissues_Mouse_Kidney_pos%109	1	104.99125:41
Unknown	0.3724398	187.0368	[M+H]+	Positive	null	null	null	null	21_RIKEN IMS Sciex Mouse tissues_Mouse_Kidney_pos%110	2	94.99406:10 112.99519:112
Unknown	0.4770333	188.0675	[M+H]+	Positive	null	null	null	null	21_RIKEN IMS Sciex Mouse tissues_Mouse_Kidney_pos%111	2	72.94314:10 117.05676:5
Unknown	2.531518	191.1657	[M+H]+	Positive	null	null	null	null	21_RIKEN IMS Sciex Mouse tissues_Mouse_Kidney_pos%113	4	72.9373:3 98.9679:2 98.96931:4 132.95741:2
Unknown	0.6437417	196.9987	[M+H]+	Positive	null	null	null	null	21_RIKEN IMS Sciex Mouse tissues_Mouse_Kidney_pos%121	6	70.95913:51 72.93612:153 88.96577:10 111.98431:10 132.95641:31 150.97005:41
Unknown	0.7058917	197.0039	[M+H]+	Positive	null	null	null	null	21_RIKEN IMS Sciex Mouse tissues_Mouse_Kidney_pos%122	6	70.95654:44 72.93108:7 72.9371:68 111.99142:3 132.95761:20 150.96262:7
Unknown	0.4054858	198.0999	[M+K]+	Positive	null	null	null	null	21_RIKEN IMS Sciex Mouse tissues_Mouse_Kidney_pos%124	1	95.06559:10
Unknown	6.749869	198.9877	[M+H-H2O]+	Positive	null	null	null	null	21_RIKEN IMS Sciex Mouse tissues_Mouse_Kidney_pos%130	4	91.05383:10 98.98067:10 116.98359:20 126.97135:10
Unknown	13.15259	198.9888	[M+H]+	Positive	null	null	null	null	21_RIKEN IMS Sciex Mouse tissues_Mouse_Kidney_pos%131	10	74.93862:10 82.99392:10 98.97029:10 98.97169:10 101.00323:10 101.01315:10 111.11472:10 116.97079:10 143.05922:10 194.0957:10
Unknown	6.801338	198.9904	[M+H]+	Positive	null	null	null	null	21_RIKEN IMS Sciex Mouse tissues_Mouse_Kidney_pos%134	4	83.00442:10 96.95406:10 159.0432:10 165.08147:10
Unknown	5.136722	200.202	[M+H]+	Positive	null	null	null	null	21_RIKEN IMS Sciex Mouse tissues_Mouse_Kidney_pos%138	4	71.95097:10 98.97167:41 115.01517:10 116.983:51
Unknown	0.4975763	202.1817	[M+H]+	Positive	null	null	null	null	21_RIKEN IMS Sciex Mouse tissues_Mouse_Kidney_pos%142	5	82.99408:5 85.06206:10 102.09391:20 120.01957:10 125.01356:5
Unknown	0.4201667	203.0532	[M+H]+	Positive	null	null	null	null	21_RIKEN IMS Sciex Mouse tissues_Mouse_Kidney_pos%148	22	76.99722:10 82.99529:10 82.99657:10 82.99914:10 83.00171:10 84.9111:10 100.70435:10 101.00331:10 101.00473:10 101.00757:10 101.01041:10 104.9938:10 111.00628:10 119.01379:10 119.01841:10 119.02457:10 120.97349:10 137.02724:10 137.02888:10 137.03053:10 137.04871:10 143.02388:10
Unknown	6.8761	203.1098	[M+H]+	Positive	null	null	null	null	21_RIKEN IMS Sciex Mouse tissues_Mouse_Kidney_pos%149	6	77.03923:10 84.99559:10 101.00622:61 111.00493:10 119.01398:31 137.03252:20
Unknown	13.61763	203.111	[M+H]+	Positive	null	null	null	null	21_RIKEN IMS Sciex Mouse tissues_Mouse_Kidney_pos%151	8	76.99692:10 82.99498:82 84.99662:10 101.00867:82 111.00298:20 112.99631:10 119.01808:61 119.0304:10
Unknown	6.945408	203.1118	[M+H]+	Positive	null	null	null	null	21_RIKEN IMS Sciex Mouse tissues_Mouse_Kidney_pos%152	6	82.99435:41 101.0079:71 111.00659:10 119.01408:61 126.96954:10 137.02419:31
Unknown	6.235034	204.0898	[M+H]+	Positive	null	null	null	null	21_RIKEN IMS Sciex Mouse tissues_Mouse_Kidney_pos%154	5	83.9959:14 101.00491:7 112.00017:3 119.0155:7 119.02013:7
Unknown	0.3993075	204.1215	[M+H-H2O]+	Positive	null	null	null	null	21_RIKEN IMS Sciex Mouse tissues_Mouse_Kidney_pos%155	1	85.0282:133
Unknown	5.051627	205.088	[M+H-2H2O]+	Positive	null	null	null	null	21_RIKEN IMS Sciex Mouse tissues_Mouse_Kidney_pos%156	6	84.99802:7 103.00945:14 119.04745:3 121.01363:14 139.03937:3 149.02643:14
Unknown	0.5199875	206.0574	[M+H]+	Positive	null	null	null	null	21_RIKEN IMS Sciex Mouse tissues_Mouse_Kidney_pos%158	9	72.93378:5 72.93859:5 72.94221:5 103.00446:5 139.00534:5 139.02197:5 149.98483:5 179.06377:5 182.06682:5
Unknown	0.4566533	207.2076	[M+H]+	Positive	null	null	null	null	21_RIKEN IMS Sciex Mouse tissues_Mouse_Kidney_pos%159	3	87.91061:10 93.06786:10 104.10532:186
Unknown	5.227345	214.2538	[M+H]+	Positive	null	null	null	null	21_RIKEN IMS Sciex Mouse tissues_Mouse_Kidney_pos%163	1	77.03683:17
Unknown	0.3962133	216.0596	[M+CH3OH+H]+	Positive	null	null	null	null	21_RIKEN IMS Sciex Mouse tissues_Mouse_Kidney_pos%164	7	70.95766:10 98.97886:10 98.98026:10 98.98167:10 98.98869:10 132.9604:10 143.07628:10
Unknown	13.06905	217.0394	[M+H]+	Positive	null	null	null	null	21_RIKEN IMS Sciex Mouse tissues_Mouse_Kidney_pos%167	3	83.04713:10 89.06286:10 98.97218:61
Unknown	0.6402	217.0422	[M+IsoProp+Na+H]+	Positive	null	null	null	null	21_RIKEN IMS Sciex Mouse tissues_Mouse_Kidney_pos%168	5	83.0499:10 98.97387:61 113.05287:10 116.98386:31 133.97987:10
Unknown	12.96677	217.1034	[M+H]+	Positive	null	null	null	null	21_RIKEN IMS Sciex Mouse tissues_Mouse_Kidney_pos%172	4	89.0675:10 98.97009:61 111.11006:10 116.9828:20
Unknown	13.1097	218.0728	[M+H]+	Positive	null	null	null	null	21_RIKEN IMS Sciex Mouse tissues_Mouse_Kidney_pos%181	3	98.97452:82 115.00462:10 116.99068:31
Unknown	0.4114389	218.1395	[M+IsoProp+Na+H]+	Positive	null	null	null	null	21_RIKEN IMS Sciex Mouse tissues_Mouse_Kidney_pos%182	1	86.19973:10
Unknown	0.4473617	218.9404	[M+K]+	Positive	null	null	null	null	21_RIKEN IMS Sciex Mouse tissues_Mouse_Kidney_pos%183	3	87.10667:10 98.97178:41 116.99226:20
Unknown	0.6405166	219.0522	[M+H]+	Positive	null	null	null	null	21_RIKEN IMS Sciex Mouse tissues_Mouse_Kidney_pos%184	5	98.96925:31 98.97346:173 104.75134:10 116.98336:51 153.00241:10
Unknown	13.76612	219.0862	[M+H]+	Positive	null	null	null	null	21_RIKEN IMS Sciex Mouse tissues_Mouse_Kidney_pos%185	6	98.67342:21 98.97498:491 115.05353:11 116.98354:112 121.05619:10 159.04195:10
Unknown	13.83114	219.0867	[M+H]+	Positive	null	null	null	null	21_RIKEN IMS Sciex Mouse tissues_Mouse_Kidney_pos%186	8	71.95603:10 77.03085:21 91.05235:21 98.97497:392 98.98901:32 109.06501:10 116.98669:102 119.7188:10
Unknown	6.7519	220.9689	[M+H]+	Positive	null	null	null	null	21_RIKEN IMS Sciex Mouse tissues_Mouse_Kidney_pos%192	7	99.01366:10 100.97047:20 101.00733:10 102.9636:10 104.99357:10 119.02742:10 122.0573:10
Unknown	6.898559	220.9691	[M+H]+	Positive	null	null	null	null	21_RIKEN IMS Sciex Mouse tissues_Mouse_Kidney_pos%193	7	78.9408:10 82.99413:10 95.04915:10 98.98033:10 100.97224:10 102.98114:10 136.94641:10
Unknown	6.815328	220.9715	[M+H]+	Positive	null	null	null	null	21_RIKEN IMS Sciex Mouse tissues_Mouse_Kidney_pos%194	1	98.96921:10
Unknown	0.45253	221.1869	[M+IsoProp+Na+H]+	Positive	null	null	null	null	21_RIKEN IMS Sciex Mouse tissues_Mouse_Kidney_pos%197	3	98.98452:10 101.01051:20 104.10525:82
Unknown	0.4588676	222.022	[M+H]+	Positive	null	null	null	null	21_RIKEN IMS Sciex Mouse tissues_Mouse_Kidney_pos%198	3	97.02657:3 98.98759:7 107.04397:7
Unknown	0.4123667	226.1022	[M+CH3OH+H]+	Positive	null	null	null	null	21_RIKEN IMS Sciex Mouse tissues_Mouse_Kidney_pos%205	16	72.93478:2 78.97851:2 80.96316:2 86.09468:2 87.04379:2 89.03747:2 93.05988:2 93.07077:2 97.06688:2 106.06097:2 133.05046:2 161.05029:2 172.9267:2 180.07919:2 180.08299:2 180.09624:2
Unknown	6.733	226.9781	[M+H]+	Positive	null	null	null	null	21_RIKEN IMS Sciex Mouse tissues_Mouse_Kidney_pos%206	8	92.05509:10 104.99239:10 120.98132:10 128.94997:10 128.95317:10 128.95638:10 137.61429:10 154.05478:10
Unknown	6.401166	226.9854	[M+H]+	Positive	null	null	null	null	21_RIKEN IMS Sciex Mouse tissues_Mouse_Kidney_pos%208	4	104.99445:10 128.94899:10 137.10233:10 153.04665:10
Unknown	13.79623	226.986	[M+H]+	Positive	null	null	null	null	21_RIKEN IMS Sciex Mouse tissues_Mouse_Kidney_pos%209	6	80.97433:10 104.98799:10 106.03435:10 128.9498:10 169.09717:10 178.07855:10
Unknown	13.74524	226.9862	[M+H-2H2O]+	Positive	null	null	null	null	21_RIKEN IMS Sciex Mouse tissues_Mouse_Kidney_pos%210	3	104.99265:10 124.96643:10 206.00026:10
Unknown	8.140166	226.9863	[M+H-2H2O]+	Positive	null	null	null	null	21_RIKEN IMS Sciex Mouse tissues_Mouse_Kidney_pos%211	5	78.04571:10 104.98952:10 104.99096:10 163.07008:10 184.0551:10
Unknown	6.845886	226.9866	[M+ACN+H]+	Positive	null	null	null	null	21_RIKEN IMS Sciex Mouse tissues_Mouse_Kidney_pos%212	8	106.92669:10 106.96463:10 109.09977:10 121.03699:10 121.10529:10 128.95454:10 128.95615:10 184.99983:10
Unknown	13.64837	226.9867	[M+H]+	Positive	null	null	null	null	21_RIKEN IMS Sciex Mouse tissues_Mouse_Kidney_pos%213	4	84.91524:10 93.06521:10 144.98805:10 167.92712:10
Unknown	6.918325	226.9887	[M+H]+	Positive	null	null	null	null	21_RIKEN IMS Sciex Mouse tissues_Mouse_Kidney_pos%216	5	72.08043:10 95.09582:10 107.08593:10 121.10854:10 128.95146:10
Unknown	14.668	226.9895	[M+H]+	Positive	null	null	null	null	21_RIKEN IMS Sciex Mouse tissues_Mouse_Kidney_pos%218	6	80.0467:10 83.30309:10 106.95928:10 121.10579:10 140.96141:10 144.97807:10
Unknown	6.000094	228.2305	[M+H]+	Positive	null	null	null	null	21_RIKEN IMS Sciex Mouse tissues_Mouse_Kidney_pos%219	5	71.092:5 116.0708:5 137.06024:5 142.05698:5 228.22443:5
Unknown	4.699258	228.2689	[M+H]+	Positive	null	null	null	null	21_RIKEN IMS Sciex Mouse tissues_Mouse_Kidney_pos%220	2	87.05418:1 228.26953:11
Unknown	0.4106292	230.0943	[M+NH4]+	Positive	null	null	null	null	21_RIKEN IMS Sciex Mouse tissues_Mouse_Kidney_pos%222	2	125.01349:10 127.03132:31
Unknown	6.918267	231.0176	[M+H]+	Positive	null	null	null	null	21_RIKEN IMS Sciex Mouse tissues_Mouse_Kidney_pos%223	4	76.80812:10 77.04324:10 81.07232:10 104.99401:10
Unknown	6.840375	231.022	[M+H]+	Positive	null	null	null	null	21_RIKEN IMS Sciex Mouse tissues_Mouse_Kidney_pos%226	1	95.04922:10
Unknown	0.4568222	233.0755	[M+H]+	Positive	null	null	null	null	21_RIKEN IMS Sciex Mouse tissues_Mouse_Kidney_pos%229	1	82.99942:10
Unknown	0.4442658	234.9173	[M+NH4]+	Positive	null	null	null	null	21_RIKEN IMS Sciex Mouse tissues_Mouse_Kidney_pos%231	12	78.95451:10 78.95576:10 94.9377:10 98.96623:10 98.98307:10 101.00763:10 119.01694:10 119.02001:10 136.93648:10 136.93979:10 136.94473:10 235.17836:10
Unknown	0.3931083	235.1647	[M+IsoProp+Na+H]+	Positive	null	null	null	null	21_RIKEN IMS Sciex Mouse tissues_Mouse_Kidney_pos%234	9	78.95354:10 84.07755:10 94.9284:10 98.97076:10 108.94269:10 112.89509:10 120.09718:10 136.93356:10 176.14151:10
Unknown	3.132	235.1788	[M+H]+	Positive	null	null	null	null	21_RIKEN IMS Sciex Mouse tissues_Mouse_Kidney_pos%235	10	72.93287:2 86.0965:19 98.97411:6 101.0071:2 117.02386:3 119.02104:3 128.95425:6 132.9534:2 150.97023:2 156.07645:2
Unknown	4.8939	236.1149	[M+H]+	Positive	null	null	null	null	21_RIKEN IMS Sciex Mouse tissues_Mouse_Kidney_pos%237	3	76.94792:3 114.03407:1 116.05279:3
Unknown	6.759017	237.0634	[M+H]+	Positive	null	null	null	null	21_RIKEN IMS Sciex Mouse tissues_Mouse_Kidney_pos%240	1	91.05074:10
Unknown	0.5640125	237.0643	[M+H]+	Positive	null	null	null	null	21_RIKEN IMS Sciex Mouse tissues_Mouse_Kidney_pos%241	1	98.97348:92
Unknown	6.909789	237.067	[M+H]+	Positive	null	null	null	null	21_RIKEN IMS Sciex Mouse tissues_Mouse_Kidney_pos%244	1	98.97909:20
Unknown	0.4149119	238.0457	[M+ACN+H]+	Positive	null	null	null	null	21_RIKEN IMS Sciex Mouse tissues_Mouse_Kidney_pos%249	1	112.05451:10
Unknown	0.4770333	239.1524	[M+H]+	Positive	null	null	null	null	21_RIKEN IMS Sciex Mouse tissues_Mouse_Kidney_pos%251	18	84.05293:3 89.06013:3 89.96518:3 98.9666:3 98.97362:3 100.97257:3 100.9754:3 102.96716:3 102.97862:3 104.98849:3 109.03854:3 111.11535:3 116.98978:3 117.01878:3 119.09598:3 121.10138:3 134.09575:3 134.9975:3
Unknown	13.27366	239.1617	[M+H]+	Positive	null	null	null	null	21_RIKEN IMS Sciex Mouse tissues_Mouse_Kidney_pos%252	3	91.05084:10 105.03158:10 136.97798:10
Unknown	13.19328	239.1617	[M+H]+	Positive	null	null	null	null	21_RIKEN IMS Sciex Mouse tissues_Mouse_Kidney_pos%253	1	104.9984:10
Unknown	13.33022	239.1619	[M+H]+	Positive	null	null	null	null	21_RIKEN IMS Sciex Mouse tissues_Mouse_Kidney_pos%254	4	91.06299:10 137.01738:10 157.08665:10 239.08656:10
Unknown	13.18624	240.0133	[M+H]+	Positive	null	null	null	null	21_RIKEN IMS Sciex Mouse tissues_Mouse_Kidney_pos%257	1	180.08565:10
Unknown	13.14642	240.0169	[M+H]+	Positive	null	null	null	null	21_RIKEN IMS Sciex Mouse tissues_Mouse_Kidney_pos%258	3	78.04716:10 139.07312:10 174.90196:10
Unknown	3.204292	240.0505	[M+H]+	Positive	null	null	null	null	21_RIKEN IMS Sciex Mouse tissues_Mouse_Kidney_pos%260	8	92.04833:2 124.01218:2 136.02:2 165.97459:2 166.98311:6 167.99103:9 176.05116:1 222.04314:4
Unknown	3.384083	240.0506	[M+H]+	Positive	null	null	null	null	21_RIKEN IMS Sciex Mouse tissues_Mouse_Kidney_pos%261	14	73.05997:2 77.03934:4 92.05104:7 104.0519:3 108.00186:4 109.00858:13 110.01997:6 124.02317:13 135.01155:23 136.02:19 165.97458:3 167.99283:116 179.993:9 222.03258:6
Unknown	0.4275359	241.0308	[M+IsoProp+H]+	Positive	null	null	null	null	21_RIKEN IMS Sciex Mouse tissues_Mouse_Kidney_pos%263	5	74.00372:15 92.01051:5 98.97608:41 117.0305:5 122.02798:5
Unknown	6.885258	241.031	[M+H]+	Positive	null	null	null	null	21_RIKEN IMS Sciex Mouse tissues_Mouse_Kidney_pos%264	6	76.99358:10 77.03568:10 98.96764:10 98.97045:10 98.97326:10 128.05748:10
Unknown	13.85125	241.034	[M+H]+	Positive	null	null	null	null	21_RIKEN IMS Sciex Mouse tissues_Mouse_Kidney_pos%266	12	71.95023:10 76.9951:10 77.00005:10 93.06268:10 98.97925:10 98.98206:10 102.96144:10 103.01871:10 105.02753:10 145.03098:10 209.05966:10 231.13768:10
Unknown	1.368867	242.0288	[M+H]+	Positive	null	null	null	null	21_RIKEN IMS Sciex Mouse tissues_Mouse_Kidney_pos%270	16	77.03435:2 92.04831:8 98.97599:5 103.97131:1 109.01298:9 124.02158:9 135.01317:18 136.01999:13 165.97276:2 166.98492:4 167.99284:67 172.01968:2 173.03152:5 179.99112:3 206.00804:2 224.01955:4
Unknown	0.4384286	242.0827	[M+NH4]+	Positive	null	null	null	null	21_RIKEN IMS Sciex Mouse tissues_Mouse_Kidney_pos%271	8	75.02685:10 94.92558:10 102.97852:10 107.03668:10 120.00758:10 121.00347:10 157.01317:10 175.01645:10
Unknown	0.4590553	242.9593	[M+2ACN+H]+	Positive	null	null	null	null	21_RIKEN IMS Sciex Mouse tissues_Mouse_Kidney_pos%272	11	74.00373:10 74.0183:10 74.02437:10 78.9533:10 98.97469:10 104.09661:10 104.10525:10 119.02159:10 140.03798:10 156.9789:10 185.07098:10
Unknown	0.4782	244.0147	[M+H]+	Positive	null	null	null	null	21_RIKEN IMS Sciex Mouse tissues_Mouse_Kidney_pos%273	25	75.00994:5 81.07123:5 99.03954:5 101.00511:5 101.00653:5 101.01362:5 101.01646:5 102.26533:5 112.05113:5 112.05562:5 119.01262:5 119.01415:5 119.01723:5 119.01878:5 119.02339:5 137.02592:5 137.02757:5 137.03418:5 142.03717:5 161.0354:5 161.04077:5 161.06047:5 161.06406:5 185.02705:5 214.0621:5
Unknown	2.991744	245.0792	[M+CH3OH+H]+	Positive	null	null	null	null	21_RIKEN IMS Sciex Mouse tissues_Mouse_Kidney_pos%274	1	119.01694:3
Unknown	6.818242	247.0038	[M+H]+	Positive	null	null	null	null	21_RIKEN IMS Sciex Mouse tissues_Mouse_Kidney_pos%275	8	76.99359:10 77.00226:10 104.98666:10 104.99244:10 105.02858:10 145.02193:10 145.96645:10 157.0779:10
Unknown	0.4003425	248.1483	[M+IsoProp+H]+	Positive	null	null	null	null	21_RIKEN IMS Sciex Mouse tissues_Mouse_Kidney_pos%277	5	85.0243:20 85.03471:10 107.94473:10 112.07921:10 144.10928:10
Unknown	0.3941442	249.1543	[M+H]+	Positive	null	null	null	null	21_RIKEN IMS Sciex Mouse tissues_Mouse_Kidney_pos%278	4	90.05052:20 90.05989:10 118.08599:389 132.07683:41
Unknown	3.361419	249.2093	[M+H]+	Positive	null	null	null	null	21_RIKEN IMS Sciex Mouse tissues_Mouse_Kidney_pos%279	2	98.97766:2 115.00949:1
Unknown	6.042258	251.0464	[M+H]+	Positive	null	null	null	null	21_RIKEN IMS Sciex Mouse tissues_Mouse_Kidney_pos%281	5	77.0405:20 89.79221:10 152.06128:31 168.05872:10 233.02621:10
Unknown	6.18795	254.2479	[M+H]+	Positive	null	null	null	null	21_RIKEN IMS Sciex Mouse tissues_Mouse_Kidney_pos%283	7	91.05389:10 93.06957:10 97.06425:10 97.06703:10 114.08869:10 135.11549:10 138.85565:10
Unknown	14.972	254.9888	[M+H]+	Positive	null	null	null	null	21_RIKEN IMS Sciex Mouse tissues_Mouse_Kidney_pos%284	1	104.98727:20
Unknown	0.6214666	255.9656	[M+H]+	Positive	null	null	null	null	21_RIKEN IMS Sciex Mouse tissues_Mouse_Kidney_pos%290	7	111.9753:10 123.11584:10 131.96574:10 136.10806:10 172.94542:10 188.92116:10 197.99072:10
Unknown	6.734833	256.2597	[M+H]+	Positive	null	null	null	null	21_RIKEN IMS Sciex Mouse tissues_Mouse_Kidney_pos%292	5	74.06242:2 88.07377:2 98.96949:1 102.08862:4 256.26376:9
Unknown	5.582273	256.2983	[M+H]+	Positive	null	null	null	null	21_RIKEN IMS Sciex Mouse tissues_Mouse_Kidney_pos%293	2	155.12119:5 256.302:31
Unknown	0.3941442	258.1107	[M+H]+	Positive	null	null	null	null	21_RIKEN IMS Sciex Mouse tissues_Mouse_Kidney_pos%296	18	70.06437:102 71.07298:977 80.97308:255 82.92849:10 84.69804:23 86.09572:2643 97.02483:10 98.98303:2573 104.10804:3043 116.98922:31 124.61466:45 125.00083:2795 143.00533:41 159.04141:10 166.06181:245 184.07034:793 185.05939:31 258.11218:51
Unknown	0.4735067	262.9778	[M+H]+	Positive	null	null	null	null	21_RIKEN IMS Sciex Mouse tissues_Mouse_Kidney_pos%301	3	84.08003:5 101.00783:31 119.01559:15
Unknown	13.2513	262.9789	[M+H]+	Positive	null	null	null	null	21_RIKEN IMS Sciex Mouse tissues_Mouse_Kidney_pos%302	6	83.01026:10 101.00568:31 104.98611:20 104.99044:61 119.01794:61 133.02167:10
Unknown	13.9079	262.9795	[M+H]+	Positive	null	null	null	null	21_RIKEN IMS Sciex Mouse tissues_Mouse_Kidney_pos%303	6	83.00024:10 104.98637:20 104.9907:61 117.04546:10 119.01357:41 137.03197:10
Unknown	13.63523	262.9796	[M+H]+	Positive	null	null	null	null	21_RIKEN IMS Sciex Mouse tissues_Mouse_Kidney_pos%304	5	82.99683:31 101.00352:41 104.98676:41 104.99255:51 119.01701:41
Unknown	13.69134	262.9799	[M+H]+	Positive	null	null	null	null	21_RIKEN IMS Sciex Mouse tissues_Mouse_Kidney_pos%305	6	99.0349:10 101.00468:41 102.78206:10 104.99231:82 113.0626:10 119.0153:41
Unknown	6.813387	262.98	[M+H]+	Positive	null	null	null	null	21_RIKEN IMS Sciex Mouse tissues_Mouse_Kidney_pos%307	4	88.02283:10 101.01172:31 104.9937:51 119.01676:31
Unknown	6.421733	262.9806	[M+K]+	Positive	null	null	null	null	21_RIKEN IMS Sciex Mouse tissues_Mouse_Kidney_pos%308	5	101.00102:20 104.99291:20 117.02032:10 119.01593:41 135.04988:10
Unknown	7.045483	262.9809	[M+H]+	Positive	null	null	null	null	21_RIKEN IMS Sciex Mouse tissues_Mouse_Kidney_pos%309	5	84.96351:10 104.98853:31 117.03558:10 119.0144:20 161.06641:10
Unknown	6.867206	262.9814	[M+H]+	Positive	null	null	null	null	21_RIKEN IMS Sciex Mouse tissues_Mouse_Kidney_pos%310	4	82.99805:31 101.00771:31 104.98814:31 119.02003:20
Unknown	13.82764	262.9821	[M+H]+	Positive	null	null	null	null	21_RIKEN IMS Sciex Mouse tissues_Mouse_Kidney_pos%311	6	82.9953:20 101.00755:31 104.99233:82 117.03952:10 119.01374:41 137.0354:20
Unknown	13.20053	262.9828	[M+H]+	Positive	null	null	null	null	21_RIKEN IMS Sciex Mouse tissues_Mouse_Kidney_pos%312	5	82.9969:20 101.00653:41 104.99419:102 112.12288:10 119.01268:31
Unknown	13.74871	262.983	[M+H]+	Positive	null	null	null	null	21_RIKEN IMS Sciex Mouse tissues_Mouse_Kidney_pos%313	5	82.99828:20 101.00655:31 104.9913:71 117.0201:10 119.01416:41
Unknown	7.28725	262.9844	[M+H]+	Positive	null	null	null	null	21_RIKEN IMS Sciex Mouse tissues_Mouse_Kidney_pos%315	4	101.00198:20 101.019:10 119.01694:41 121.02478:10
Unknown	0.4416528	263.0135	[M+2Na-H]+	Positive	null	null	null	null	21_RIKEN IMS Sciex Mouse tissues_Mouse_Kidney_pos%316	14	76.99495:10 81.23119:10 82.99419:10 83.00191:10 84.08257:10 101.00915:10 101.01907:10 104.11681:10 104.99251:10 153.0092:10 161.04584:10 162.90071:10 178.87787:10 203.06793:10
Unknown	5.05892	267.1693	[M+H]+	Positive	null	null	null	null	21_RIKEN IMS Sciex Mouse tissues_Mouse_Kidney_pos%319	4	80.97159:5 98.98281:41 128.95607:2 146.91718:2
Unknown	5.0013	267.1695	[M+H]+	Positive	null	null	null	null	21_RIKEN IMS Sciex Mouse tissues_Mouse_Kidney_pos%320	5	80.97315:12 98.98312:98 123.05102:2 128.95:4 159.04333:4
Unknown	0.4262975	268.102	[M+2ACN+H]+	Positive	null	null	null	null	21_RIKEN IMS Sciex Mouse tissues_Mouse_Kidney_pos%321	3	94.04891:10 119.03534:31 136.06277:194
Unknown	5.961455	268.2639	[M+H-H2O]+	Positive	null	null	null	null	21_RIKEN IMS Sciex Mouse tissues_Mouse_Kidney_pos%322	2	251.13786:5 268.26321:10
Unknown	10.06308	268.994	[M+H]+	Positive	null	null	null	null	21_RIKEN IMS Sciex Mouse tissues_Mouse_Kidney_pos%323	1	104.99058:184
Unknown	8.9165	268.9952	[M+H]+	Positive	null	null	null	null	21_RIKEN IMS Sciex Mouse tissues_Mouse_Kidney_pos%324	2	94.07436:10 104.99176:229
Unknown	6.419471	268.9955	[M+2Na-H]+	Positive	null	null	null	null	21_RIKEN IMS Sciex Mouse tissues_Mouse_Kidney_pos%326	2	95.08633:10 104.99106:122
Unknown	6.878121	268.9965	[M+IsoProp+Na+H]+	Positive	null	null	null	null	21_RIKEN IMS Sciex Mouse tissues_Mouse_Kidney_pos%328	1	104.99244:112
Unknown	13.9274	268.9965	[M+H]+	Positive	null	null	null	null	21_RIKEN IMS Sciex Mouse tissues_Mouse_Kidney_pos%329	4	89.05475:10 102.0429:21 104.99134:591 187.00034:41
Unknown	14.66905	268.9966	[M+H]+	Positive	null	null	null	null	21_RIKEN IMS Sciex Mouse tissues_Mouse_Kidney_pos%331	2	104.98999:692 186.99396:20
Unknown	10.52174	268.9968	[M+H]+	Positive	null	null	null	null	21_RIKEN IMS Sciex Mouse tissues_Mouse_Kidney_pos%332	1	104.99391:294
Unknown	13.23535	268.997	[M+H]+	Positive	null	null	null	null	21_RIKEN IMS Sciex Mouse tissues_Mouse_Kidney_pos%333	2	104.99118:590 186.99728:20
Unknown	13.35442	268.9977	[M+H]+	Positive	null	null	null	null	21_RIKEN IMS Sciex Mouse tissues_Mouse_Kidney_pos%335	1	104.99298:604
Unknown	10.56797	268.9981	[M+H]+	Positive	null	null	null	null	21_RIKEN IMS Sciex Mouse tissues_Mouse_Kidney_pos%337	1	104.99095:291
Unknown	15.01006	268.9981	[M+H]+	Positive	null	null	null	null	21_RIKEN IMS Sciex Mouse tissues_Mouse_Kidney_pos%338	3	76.99786:21 104.99314:718 186.99258:20
Unknown	13.65523	268.9987	[M+H]+	Positive	null	null	null	null	21_RIKEN IMS Sciex Mouse tissues_Mouse_Kidney_pos%339	1	104.99231:843
Unknown	10.71925	268.9987	[M+H]+	Positive	null	null	null	null	21_RIKEN IMS Sciex Mouse tissues_Mouse_Kidney_pos%341	1	104.98808:270
Unknown	13.79165	268.9988	[M+H]+	Positive	null	null	null	null	21_RIKEN IMS Sciex Mouse tissues_Mouse_Kidney_pos%342	2	104.99252:835 187.00494:20
Unknown	13.74015	268.9988	[M+NH4]+	Positive	null	null	null	null	21_RIKEN IMS Sciex Mouse tissues_Mouse_Kidney_pos%343	2	104.99234:735 186.9953:20
Unknown	8.170861	268.9989	[M+ACN+Na]+	Positive	null	null	null	null	21_RIKEN IMS Sciex Mouse tissues_Mouse_Kidney_pos%344	2	89.06127:21 104.99116:198
Unknown	14.36904	268.9989	[M+H]+	Positive	null	null	null	null	21_RIKEN IMS Sciex Mouse tissues_Mouse_Kidney_pos%345	3	85.69776:21 104.99187:705 128.94611:10
Unknown	6.8284	268.9989	[M+H]+	Positive	null	null	null	null	21_RIKEN IMS Sciex Mouse tissues_Mouse_Kidney_pos%346	1	104.99399:112
Unknown	0.4418968	268.9991	[2M+Na]+	Positive	null	null	null	null	21_RIKEN IMS Sciex Mouse tissues_Mouse_Kidney_pos%347	2	104.99552:24 128.95175:7
Unknown	7.24585	268.9992	[M+IsoProp+Na+H]+	Positive	null	null	null	null	21_RIKEN IMS Sciex Mouse tissues_Mouse_Kidney_pos%348	1	104.99099:153
Unknown	14.03624	268.9993	[M+H]+	Positive	null	null	null	null	21_RIKEN IMS Sciex Mouse tissues_Mouse_Kidney_pos%349	3	103.65548:21 104.99135:786 128.95839:10
Unknown	0.412864	269.0865	[M+2ACN+H]+	Positive	null	null	null	null	21_RIKEN IMS Sciex Mouse tissues_Mouse_Kidney_pos%351	7	94.03666:61 110.03185:61 115.03349:10 119.03387:82 136.05789:73 137.04547:576 137.06364:77
Unknown	3.817733	269.129	[M+H]+	Positive	null	null	null	null	21_RIKEN IMS Sciex Mouse tissues_Mouse_Kidney_pos%352	34	73.01183:1 104.99246:20 118.06304:2 128.94997:4 131.07994:2 144.0771:2 154.06696:2 166.06917:2 167.06885:4 168.06422:4 168.0825:3 170.07486:2 176.94905:2 180.08014:7 181.0717:6 181.0907:4 182.08124:7 183.08784:12 184.08765:2 195.09175:7 196.10204:4 197.10304:12 201.10855:1 207.08678:2 209.06702:2 211.08742:15 220.58017:1 225.09781:12 226.11076:4 235.09178:1 239.07814:11 241.11786:2 253.09567:7 254.10675:5
Unknown	3.737867	269.1309	[M+H]+	Positive	null	null	null	null	21_RIKEN IMS Sciex Mouse tissues_Mouse_Kidney_pos%353	42	77.03834:3 91.05096:2 94.06422:2 104.98972:23 106.0724:3 115.05487:3 117.05203:3 120.07845:2 128.06244:2 128.95491:8 152.06148:2 153.0705:2 156.08232:3 165.06538:2 167.06352:3 168.0735:3 169.08836:3 176.93417:2 178.0827:3 180.08217:6 181.08513:5 182.08327:7 183.0937:3 185.11143:2 191.06319:2 193.07719:2 195.09583:4 196.09032:2 197.10318:6 198.11667:2 207.08286:2 208.06873:3 209.08754:4 210.06999:3 211.08549:6 223.08514:2 224.09358:2 225.10217:13 226.11302:7 239.11972:3 251.11324:1 254.11136:2
Unknown	6.569061	270.28	[M+H]+	Positive	null	null	null	null	21_RIKEN IMS Sciex Mouse tissues_Mouse_Kidney_pos%358	4	71.08279:4 104.99123:6 105.99112:10 149.02695:2
Unknown	5.634127	270.3152	[M-C6H10O5+H]+	Positive	null	null	null	null	21_RIKEN IMS Sciex Mouse tissues_Mouse_Kidney_pos%359	1	270.31238:20
Unknown	6.841246	271.2739	[M+H]+	Positive	null	null	null	null	21_RIKEN IMS Sciex Mouse tissues_Mouse_Kidney_pos%360	3	71.0838:20 106.06499:10 128.95312:20
Unknown	6.222673	275.2575	[M+H]+	Positive	null	null	null	null	21_RIKEN IMS Sciex Mouse tissues_Mouse_Kidney_pos%365	4	95.0022:3 98.97734:7 115.01067:3 128.95782:20
Unknown	0.3702692	276.1427	[M+CH3OH+H]+	Positive	null	null	null	null	21_RIKEN IMS Sciex Mouse tissues_Mouse_Kidney_pos%366	6	79.05857:10 84.04489:41 85.02689:61 87.04221:20 105.01409:10 130.04813:20
Unknown	0.4636945	277.1019	[M+K]+	Positive	null	null	null	null	21_RIKEN IMS Sciex Mouse tissues_Mouse_Kidney_pos%367	3	86.00073:10 98.96964:20 103.94754:10
Unknown	6.310125	277.2928	[M+NH4]+	Positive	null	null	null	null	21_RIKEN IMS Sciex Mouse tissues_Mouse_Kidney_pos%368	1	98.97749:61
Unknown	6.737772	278.24	[M+H]+	Positive	null	null	null	null	21_RIKEN IMS Sciex Mouse tissues_Mouse_Kidney_pos%369	1	98.97569:31
Unknown	0.4620193	278.9488	[M+H]+	Positive	null	null	null	null	21_RIKEN IMS Sciex Mouse tissues_Mouse_Kidney_pos%370	10	93.04031:5 98.97585:148 100.97056:5 104.99367:20 116.97691:15 116.98454:76 129.06841:5 134.99675:15 149.02322:46 201.04472:15
Unknown	6.855484	279.1578	[M+H]+	Positive	null	null	null	null	21_RIKEN IMS Sciex Mouse tissues_Mouse_Kidney_pos%373	9	93.03369:10 98.97464:184 101.0601:10 116.98633:92 121.03111:31 149.015:20 149.0219:122 171.03352:10 195.01761:10
Unknown	6.80365	279.1591	[M+2Na-H]+	Positive	null	null	null	null	21_RIKEN IMS Sciex Mouse tissues_Mouse_Kidney_pos%374	11	93.03119:10 98.97482:173 111.04218:10 116.98332:51 117.02148:10 121.03113:31 136.3429:10 149.01134:20 149.01823:153 201.06464:10 219.05115:20
Unknown	5.046743	279.1593	[M+K]+	Positive	null	null	null	null	21_RIKEN IMS Sciex Mouse tissues_Mouse_Kidney_pos%375	16	79.01965:3 80.02491:14 93.02687:17 93.03232:41 98.97459:187 108.02971:3 111.04048:14 116.98922:41 121.02627:133 133.01729:7 134.9968:14 149.02324:701 165.09784:3 167.03418:20 201.04855:10 219.05528:10
Unknown	6.4081	279.1602	[M+H]+	Positive	null	null	null	null	21_RIKEN IMS Sciex Mouse tissues_Mouse_Kidney_pos%376	9	81.07003:10 93.04098:10 98.9723:204 116.98367:51 121.02839:20 149.02042:92 171.05025:10 195.04518:10 219.07065:10
Unknown	6.94715	279.1619	[M+H]+	Positive	null	null	null	null	21_RIKEN IMS Sciex Mouse tissues_Mouse_Kidney_pos%377	7	95.00136:21 98.97507:240 115.00671:10 116.98056:51 121.03298:31 139.99336:10 149.02203:112
Unknown	0.3962167	279.1894	[M+H]+	Positive	null	null	null	null	21_RIKEN IMS Sciex Mouse tissues_Mouse_Kidney_pos%378	11	85.03124:31 94.02618:10 98.97514:112 102.08724:20 103.03743:92 116.98983:20 124.99043:10 149.02567:31 153.01343:10 161.61292:21 162.11552:289
Unknown	0.4128742	280.0958	[M+IsoProp+Na+H]+	Positive	null	null	null	null	21_RIKEN IMS Sciex Mouse tissues_Mouse_Kidney_pos%379	6	71.07178:20 84.96313:10 86.09441:31 104.10374:51 202.04811:10 221.01634:71
Unknown	6.425802	280.2646	[M+H]+	Positive	null	null	null	null	21_RIKEN IMS Sciex Mouse tissues_Mouse_Kidney_pos%381	8	93.06633:5 98.97458:31 99.99201:10 110.06878:5 137.12468:5 149.01802:10 150.02382:15 209.08533:5
Unknown	4.476566	281.247	[M+H]+	Positive	null	null	null	null	21_RIKEN IMS Sciex Mouse tissues_Mouse_Kidney_pos%382	17	73.94688:1 79.06384:1 81.0724:4 83.09457:1 93.07478:2 97.09734:3 98.97204:4 100.96954:2 105.06779:3 116.98026:2 117.02757:1 120.97369:2 123.12154:2 136.94319:2 150.02225:2 151.03488:3 161.01013:1
Unknown	6.864654	282.2808	[M+H]+	Positive	null	null	null	null	21_RIKEN IMS Sciex Mouse tissues_Mouse_Kidney_pos%384	8	77.03427:10 81.06567:20 83.08262:20 86.05763:20 97.09977:31 100.10623:10 107.08289:20 121.09911:20
Unknown	0.4422108	284.9757	[M+H]+	Positive	null	null	null	null	21_RIKEN IMS Sciex Mouse tissues_Mouse_Kidney_pos%391	11	104.9911:10 104.99688:10 105.00121:10 105.11401:10 117.98344:10 120.96594:10 120.96749:10 120.9706:10 225.02197:10 225.03256:10 225.03467:10
Unknown	6.822067	284.9908	[M+H]+	Positive	null	null	null	null	21_RIKEN IMS Sciex Mouse tissues_Mouse_Kidney_pos%394	21	76.99467:20 76.9959:31 76.99838:10 77.0021:10 79.05595:10 100.04838:10 104.98937:10 128.94817:10 128.95137:10 144.97418:10 162.92401:10 179.99097:10 181.02406:10 199.01897:10 199.02893:10 199.06078:10 201.02235:10 203.07396:10 261.02621:10 261.03534:10 285.25916:10
Unknown	10.53911	284.9927	[M+H]+	Positive	null	null	null	null	21_RIKEN IMS Sciex Mouse tissues_Mouse_Kidney_pos%395	11	76.99609:31 76.99732:10 77.00227:10 104.67464:10 104.85516:10 120.96272:10 122.98213:10 128.95155:10 165.08336:10 199.03308:10 225.05969:10
Unknown	6.38065	284.9987	[M+H]+	Positive	null	null	null	null	21_RIKEN IMS Sciex Mouse tissues_Mouse_Kidney_pos%398	14	76.99276:10 76.994:10 76.99524:20 77.00143:10 78.06112:10 104.98571:10 104.99005:10 104.99149:10 128.95212:10 130.07768:10 170.923:10 172.11111:10 185.13507:10 285.35089:10
Unknown	3.737433	286.978	[M+H]+	Positive	null	null	null	null	21_RIKEN IMS Sciex Mouse tissues_Mouse_Kidney_pos%401	10	71.99314:4 72.99622:5 76.01999:18 76.94787:20 82.65518:1 88.02177:40 119.9918:113 124.99624:1 128.95322:8 153.97771:1
Unknown	0.3705044	290.1607	[2M+NH4]+	Positive	null	null	null	null	21_RIKEN IMS Sciex Mouse tissues_Mouse_Kidney_pos%406	3	85.02689:51 110.03924:10 111.0435:20
Unknown	0.42262	291.0671	[M+2ACN+H]+	Positive	null	null	null	null	21_RIKEN IMS Sciex Mouse tissues_Mouse_Kidney_pos%407	13	70.06197:10 87.08298:10 94.93076:20 94.93214:10 94.93352:10 103.05548:10 103.96555:10 144.92163:10 150.05667:10 159.01828:10 159.02539:10 159.02718:10 247.07379:10
Unknown	6.219819	292.2848	[M+NH4]+	Positive	null	null	null	null	21_RIKEN IMS Sciex Mouse tissues_Mouse_Kidney_pos%408	1	89.05689:10
Unknown	13.71674	292.9625	[M+ACN+H]+	Positive	null	null	null	null	21_RIKEN IMS Sciex Mouse tissues_Mouse_Kidney_pos%411	2	116.98325:10 128.95001:92
Unknown	0.4391325	296.0663	[M+H-2H2O]+	Positive	null	null	null	null	21_RIKEN IMS Sciex Mouse tissues_Mouse_Kidney_pos%414	3	71.07181:20 86.09705:31 104.10809:71
Unknown	0.5187857	298.0955	[M+H]+	Positive	null	null	null	null	21_RIKEN IMS Sciex Mouse tissues_Mouse_Kidney_pos%417	5	103.02306:5 112.03936:10 119.08516:5 136.05513:31 136.06171:36
Unknown	5.208449	299.2578	[M+H]+	Positive	null	null	null	null	21_RIKEN IMS Sciex Mouse tissues_Mouse_Kidney_pos%419	4	79.05466:5 83.08132:10 97.09976:10 123.11185:5
Unknown	6.862938	299.3008	[M+NH4]+	Positive	null	null	null	null	21_RIKEN IMS Sciex Mouse tissues_Mouse_Kidney_pos%420	10	79.05357:3 81.0709:10 83.08405:10 91.06556:3 93.06911:7 97.1027:14 100.07533:3 107.08012:7 111.11485:7 121.09458:7
Unknown	0.44324	300.9462	[M+K]+	Positive	null	null	null	null	21_RIKEN IMS Sciex Mouse tissues_Mouse_Kidney_pos%422	1	136.93666:20
Unknown	5.049715	301.1449	[M+IsoProp+H]+	Positive	null	null	null	null	21_RIKEN IMS Sciex Mouse tissues_Mouse_Kidney_pos%427	11	90.03719:3 103.05272:3 108.00048:10 120.03812:3 122.0062:7 165.97833:44 166.98686:17 176.0831:3 269.01941:3 300.98093:10 300.99316:10
Unknown	6.327303	301.2112	[M+H]+	Positive	null	null	null	null	21_RIKEN IMS Sciex Mouse tissues_Mouse_Kidney_pos%429	3	173.11903:5 180.98273:10 274.1745:5
Unknown	8.859633	302.9693	[M+H]+	Positive	null	null	null	null	21_RIKEN IMS Sciex Mouse tissues_Mouse_Kidney_pos%432	3	178.95506:10 178.96449:10 191.00426:10
Unknown	6.820647	302.9763	[M+CH3OH+H]+	Positive	null	null	null	null	21_RIKEN IMS Sciex Mouse tissues_Mouse_Kidney_pos%434	18	71.08269:10 80.9796:10 89.0533:10 104.97948:10 128.9467:10 128.95631:10 128.95792:10 128.95952:10 136.94633:10 136.94965:10 138.96474:10 162.93845:10 162.98347:10 178.95515:10 178.95705:10 198.91141:10 210.9006:10 236.89247:10
Unknown	0.3700157	304.1402	[M+IsoProp+H]+	Positive	null	null	null	null	21_RIKEN IMS Sciex Mouse tissues_Mouse_Kidney_pos%436	2	85.02557:20 86.09571:10
Unknown	6.313054	304.2281	[M+2Na-H]+	Positive	null	null	null	null	21_RIKEN IMS Sciex Mouse tissues_Mouse_Kidney_pos%438	11	85.37415:10 86.99963:10 111.1144:10 111.11589:10 111.12035:10 111.12184:10 111.12779:10 128.95267:10 135.99983:10 153.00356:10 176.06761:10
Unknown	13.39873	304.2451	[M+H]+	Positive	null	null	null	null	21_RIKEN IMS Sciex Mouse tissues_Mouse_Kidney_pos%439	1	111.11351:41
Unknown	13.26552	304.2476	[M+H]+	Positive	null	null	null	null	21_RIKEN IMS Sciex Mouse tissues_Mouse_Kidney_pos%440	2	111.11221:41 164.00676:10
Unknown	6.978244	305.3265	[M+NH4]+	Positive	null	null	null	null	21_RIKEN IMS Sciex Mouse tissues_Mouse_Kidney_pos%446	10	95.08487:10 96.95958:10 111.1134:10 112.11656:10 128.95314:10 141.07169:10 191.1235:10 236.9081:10 305.15378:10 305.16116:10
Unknown	6.462876	306.2983	[M+NH4]+	Positive	null	null	null	null	21_RIKEN IMS Sciex Mouse tissues_Mouse_Kidney_pos%449	13	73.0586:10 85.09306:10 85.10088:10 89.05697:10 89.06363:10 104.99509:10 107.06679:10 107.07262:10 107.07408:10 107.07555:10 107.85658:10 235.06133:10 288.27438:10
Unknown	7.419698	310.313	[M+H]+	Positive	null	null	null	null	21_RIKEN IMS Sciex Mouse tissues_Mouse_Kidney_pos%458	1	81.07475:5
Unknown	7.748297	312.3234	[M+H]+	Positive	null	null	null	null	21_RIKEN IMS Sciex Mouse tissues_Mouse_Kidney_pos%462	4	72.04543:14 116.10856:7 310.29901:3 312.32538:170
Unknown	14.66796	313.0221	[M+H]+	Positive	null	null	null	null	21_RIKEN IMS Sciex Mouse tissues_Mouse_Kidney_pos%465	4	91.05379:10 104.98987:31 105.02457:31 149.02188:20
Unknown	10.6054	313.0223	[M+H]+	Positive	null	null	null	null	21_RIKEN IMS Sciex Mouse tissues_Mouse_Kidney_pos%466	1	105.02675:31
Unknown	6.889817	313.0225	[M+H-2H2O]+	Positive	null	null	null	null	21_RIKEN IMS Sciex Mouse tissues_Mouse_Kidney_pos%467	2	105.02998:20 136.94633:10
Unknown	10.54775	313.0233	[M+H]+	Positive	null	null	null	null	21_RIKEN IMS Sciex Mouse tissues_Mouse_Kidney_pos%468	2	91.05535:10 105.02775:20
Unknown	13.79508	313.0239	[M+H]+	Positive	null	null	null	null	21_RIKEN IMS Sciex Mouse tissues_Mouse_Kidney_pos%469	1	105.02415:71
Unknown	13.23415	313.0245	[M+H]+	Positive	null	null	null	null	21_RIKEN IMS Sciex Mouse tissues_Mouse_Kidney_pos%471	3	91.04932:10 104.99087:20 105.02846:51
Unknown	13.67842	313.0246	[M+H]+	Positive	null	null	null	null	21_RIKEN IMS Sciex Mouse tissues_Mouse_Kidney_pos%473	2	98.97737:10 104.99377:31
Unknown	14.972	313.0285	[M+H]+	Positive	null	null	null	null	21_RIKEN IMS Sciex Mouse tissues_Mouse_Kidney_pos%474	3	84.96214:10 105.02747:61 144.92563:10
Unknown	15.02793	313.0286	[M+H]+	Positive	null	null	null	null	21_RIKEN IMS Sciex Mouse tissues_Mouse_Kidney_pos%475	3	104.98605:20 105.02653:41 149.02251:20
Unknown	4.925892	313.1418	[M+H]+	Positive	null	null	null	null	21_RIKEN IMS Sciex Mouse tissues_Mouse_Kidney_pos%476	7	91.05198:69 104.99519:2 105.02843:4 121.02309:2 128.9498:4 142.96309:1 149.0197:15
Unknown	6.388352	315.2582	[M+H]+	Positive	null	null	null	null	21_RIKEN IMS Sciex Mouse tissues_Mouse_Kidney_pos%477	13	97.1016:10 102.98136:10 109.1032:10 139.10313:10 139.1181:10 154.90366:10 167.10191:10 196.92108:10 204.94244:10 229.97157:10 293.01312:10 315.18225:10 315.3576:10
Unknown	1.152074	316.2102	[M+H]+	Positive	null	null	null	null	21_RIKEN IMS Sciex Mouse tissues_Mouse_Kidney_pos%478	15	73.03127:1 79.05128:2 81.07239:10 82.64247:1 84.08006:11 87.04771:2 94.07658:1 95.08784:3 102.09126:33 110.08982:1 115.03979:7 123.11695:7 128.10724:2 299.13348:1 316.20779:2
Unknown	0.6168278	316.2134	[M+H]+	Positive	null	null	null	null	21_RIKEN IMS Sciex Mouse tissues_Mouse_Kidney_pos%479	2	79.04881:20 81.07116:51
Unknown	4.487417	316.2852	[M+NH4]+	Positive	null	null	null	null	21_RIKEN IMS Sciex Mouse tissues_Mouse_Kidney_pos%480	22	79.05122:3 81.0647:4 83.0855:6 91.05227:5 93.07337:3 95.08364:10 97.10009:3 99.08012:2 105.06632:3 107.08322:4 109.10161:4 117.06727:1 121.11031:1 128.94849:2 133.10213:2 135.11833:2 145.10875:1 161.13559:4 181.15919:2 196.91902:2 245.23447:3 274.97849:1
Unknown	0.444275	316.9226	[M+H]+	Positive	null	null	null	null	21_RIKEN IMS Sciex Mouse tissues_Mouse_Kidney_pos%483	3	94.93506:31 134.99538:10 136.93666:20
Unknown	7.20285	317.2467	[M+H]+	Positive	null	null	null	null	21_RIKEN IMS Sciex Mouse tissues_Mouse_Kidney_pos%484	7	81.06944:10 93.06619:20 93.073:10 98.97303:10 104.9893:20 128.95929:20 131.08772:20
Unknown	7.554623	319.2658	[M+H]+	Positive	null	null	null	null	21_RIKEN IMS Sciex Mouse tissues_Mouse_Kidney_pos%485	2	95.08376:10 119.08965:20
Unknown	6.818659	320.311	[M+NH4]+	Positive	null	null	null	null	21_RIKEN IMS Sciex Mouse tissues_Mouse_Kidney_pos%489	13	83.08283:10 99.11092:10 107.06416:10 107.07:10 107.07876:10 111.08076:10 117.9604:10 128.95804:10 140.06311:10 150.10352:10 171.07372:10 201.10873:10 227.19002:10
Unknown	0.4779917	321.1257	[M+H]+	Positive	null	null	null	null	21_RIKEN IMS Sciex Mouse tissues_Mouse_Kidney_pos%490	12	104.99857:10 110.03671:10 126.01776:10 156.03711:10 167.03505:10 172.94341:10 179.16022:10 209.95251:10 212.95818:10 227.93826:10 321.11584:10 321.12598:10
Unknown	5.046622	324.2152	[M+IsoProp+Na+H]+	Positive	null	null	null	null	21_RIKEN IMS Sciex Mouse tissues_Mouse_Kidney_pos%496	2	141.06305:3 149.02129:10
Unknown	5.14495	325.0873	[M+H]+	Positive	null	null	null	null	21_RIKEN IMS Sciex Mouse tissues_Mouse_Kidney_pos%497	10	88.02021:20 89.03841:20 114.03826:10 116.05398:61 119.99152:31 130.06725:10 170.92389:10 172.11015:51 173.68335:10 204.08846:112
Unknown	6.013142	325.2098	[M+H]+	Positive	null	null	null	null	21_RIKEN IMS Sciex Mouse tissues_Mouse_Kidney_pos%498	15	104.99236:10 122.96643:10 128.9467:20 128.95151:10 128.95471:10 128.95631:10 128.95792:10 144.91321:10 148.1393:10 172.92398:10 195.11156:10 214.9713:10 234.97301:10 238.89731:10 325.20758:10
Unknown	6.479388	327.2263	[M+H]+	Positive	null	null	null	null	21_RIKEN IMS Sciex Mouse tissues_Mouse_Kidney_pos%502	10	95.04892:10 98.98572:20 127.06296:10 152.05591:20 153.07016:20 168.05305:31 187.00288:10 228.10075:20 296.30902:10 327.09769:20
Unknown	6.860847	327.3343	[M+NH4]+	Positive	null	null	null	null	21_RIKEN IMS Sciex Mouse tissues_Mouse_Kidney_pos%503	10	77.03622:20 95.04835:10 98.98092:20 150.05412:10 152.06042:31 169.0616:20 202.08516:10 233.03583:61 251.03831:20 327.07629:31
Unknown	14.62177	329.0049	[M+H]+	Positive	null	null	null	null	21_RIKEN IMS Sciex Mouse tissues_Mouse_Kidney_pos%506	5	80.97494:10 98.98087:31 100.98129:10 104.99014:41 105.03062:10
Unknown	13.85927	329.0093	[M+H]+	Positive	null	null	null	null	21_RIKEN IMS Sciex Mouse tissues_Mouse_Kidney_pos%507	4	90.06147:10 98.97906:31 104.98972:41 105.00273:10
Unknown	8.080937	329.2577	[M+H]+	Positive	null	null	null	null	21_RIKEN IMS Sciex Mouse tissues_Mouse_Kidney_pos%510	2	98.98254:41 104.99332:20
Unknown	1.462087	331.2062	[M+H]+	Positive	null	null	null	null	21_RIKEN IMS Sciex Mouse tissues_Mouse_Kidney_pos%511	37	74.00488:2 79.05104:3 81.06834:3 86.00542:2 87.02378:3 91.05209:2 93.06639:3 95.08071:2 95.08621:4 97.00818:7 97.09853:2 98.98447:6 107.08013:2 109.09555:2 116.05112:2 119.08467:2 121.10239:2 125.04033:2 129.02045:1 132.01361:3 149.13698:1 163.1458:2 173.13184:2 189.16638:1 210.18654:11 217.15714:1 225.13179:3 238.15855:1 240.1703:2 246.89879:1 251.14235:4 262.18579:1 268.17078:15 280.18988:1 286.18243:4 314.18121:2 331.20639:2
Unknown	6.923692	331.2861	[M+H]+	Positive	null	null	null	null	21_RIKEN IMS Sciex Mouse tissues_Mouse_Kidney_pos%512	2	85.10744:10 95.08472:20
Unknown	4.6577	332.12	[M+H]+	Positive	null	null	null	null	21_RIKEN IMS Sciex Mouse tissues_Mouse_Kidney_pos%513	33	73.04719:8 91.054:2 107.08662:2 149.04999:2 164.981:3 178.96208:3 190.99202:7 191.00177:20 192.97038:2 196.98141:4 198.9865:3 205.01212:4 207.03319:52 209.00909:46 210.98619:3 214.98485:3 223.02103:3 223.06317:42 225.04199:274 227.01894:78 229.00024:9 232.99301:3 245.02373:2 247.01097:3 248.99066:6 265.02768:7 266.06229:2 267.00208:32 275.06186:1 281.05167:11 283.03256:22 285.10376:5 299.05679:38
Unknown	6.979225	332.2599	[M+2Na-H]+	Positive	null	null	null	null	21_RIKEN IMS Sciex Mouse tissues_Mouse_Kidney_pos%514	1	299.06461:10
Unknown	6.388797	332.2786	[M+NH4]+	Positive	null	null	null	null	21_RIKEN IMS Sciex Mouse tissues_Mouse_Kidney_pos%515	11	81.06854:10 91.05228:5 93.06658:10 97.06257:15 97.10984:10 107.08761:5 121.10099:20 135.11668:5 139.11133:10 185.11906:15 203.13254:20
Unknown	0.3702692	332.5612	[M+H]+	Positive	null	null	null	null	21_RIKEN IMS Sciex Mouse tissues_Mouse_Kidney_pos%517	4	80.05293:20 97.03062:10 109.04861:10 136.06308:41
Unknown	0.4431389	332.8929	[M+H]+	Positive	null	null	null	null	21_RIKEN IMS Sciex Mouse tissues_Mouse_Kidney_pos%518	23	85.02974:10 86.09206:10 94.93113:10 94.9325:10 94.93388:10 98.9806:10 98.98481:10 108.94422:10 108.94717:10 123.05303:10 123.05616:10 123.05772:10 123.06555:10 136.06345:10 136.9536:10 138.94048:10 152.94019:10 168.92769:10 178.96953:10 183.10219:10 216.11794:10 216.91722:10 279.07797:10
Unknown	7.201625	334.2734	[M+NH4]+	Positive	null	null	null	null	21_RIKEN IMS Sciex Mouse tissues_Mouse_Kidney_pos%519	8	81.06952:20 89.05307:10 91.05333:31 95.08335:10 105.07037:31 109.10132:10 119.08761:20 149.09891:10
Unknown	7.3025	334.3328	[M+NH4]+	Positive	null	null	null	null	21_RIKEN IMS Sciex Mouse tissues_Mouse_Kidney_pos%521	6	71.08553:10 71.08791:10 85.10049:10 93.05219:10 170.06865:10 318.17178:10
Unknown	7.553049	336.2888	[M+NH4]+	Positive	null	null	null	null	21_RIKEN IMS Sciex Mouse tissues_Mouse_Kidney_pos%523	1	105.07157:10
Unknown	6.171435	336.3129	[M+H]+	Positive	null	null	null	null	21_RIKEN IMS Sciex Mouse tissues_Mouse_Kidney_pos%524	1	85.10751:5
Unknown	5.047156	337.2105	[M+H]+	Positive	null	null	null	null	21_RIKEN IMS Sciex Mouse tissues_Mouse_Kidney_pos%525	18	84.96824:10 128.94337:10 128.94818:10 128.94978:10 128.95139:10 128.95299:10 128.95619:10 130.95378:10 140.92242:10 175.12373:10 189.0614:10 193.02985:10 218.07059:10 219.0551:10 232.95488:10 293.18918:10 337.15359:10 337.20801:10
Unknown	7.503433	341.3032	[M+H-H2O]+	Positive	null	null	null	null	21_RIKEN IMS Sciex Mouse tissues_Mouse_Kidney_pos%534	5	91.0532:10 152.06276:20 165.08304:20 229.04555:20 247.06241:20
Unknown	7.180634	342.3469	[M+H]+	Positive	null	null	null	null	21_RIKEN IMS Sciex Mouse tissues_Mouse_Kidney_pos%536	1	244.94717:5
Unknown	7.472688	343.2632	[M+H]+	Positive	null	null	null	null	21_RIKEN IMS Sciex Mouse tissues_Mouse_Kidney_pos%537	15	77.04198:10 81.07101:10 91.04951:41 93.06922:10 105.06624:31 109.11036:10 143.09146:10 157.09378:10 161.13362:20 171.12335:20 173.13359:31 187.14192:20 199.1564:20 201.16048:10 207.13945:20
Unknown	6.274282	344.2678	[M+H]+	Positive	null	null	null	null	21_RIKEN IMS Sciex Mouse tissues_Mouse_Kidney_pos%538	10	88.04009:10 95.07924:20 133.04161:10 212.94443:10 226.08093:10 228.08586:20 240.27063:20 292.27429:10 298.27219:10 327.07217:31
Unknown	8.1608	344.9808	[M+H]+	Positive	null	null	null	null	21_RIKEN IMS Sciex Mouse tissues_Mouse_Kidney_pos%540	2	104.98817:122 262.98367:20
Unknown	13.2098	344.983	[M+H]+	Positive	null	null	null	null	21_RIKEN IMS Sciex Mouse tissues_Mouse_Kidney_pos%541	6	98.98364:20 104.99013:143 180.98529:10 243.00682:10 262.98251:20 263.00082:10
Unknown	6.894961	344.9833	[M+H]+	Positive	null	null	null	null	21_RIKEN IMS Sciex Mouse tissues_Mouse_Kidney_pos%542	3	96.95322:10 104.98875:61 222.9581:10
Unknown	6.392217	344.9833	[M+H]+	Positive	null	null	null	null	21_RIKEN IMS Sciex Mouse tissues_Mouse_Kidney_pos%543	4	104.98943:51 180.98619:10 198.98923:20 261.02634:10
Unknown	13.16466	344.9835	[M+H]+	Positive	null	null	null	null	21_RIKEN IMS Sciex Mouse tissues_Mouse_Kidney_pos%544	2	97.06091:10 104.98943:214
Unknown	13.63328	344.9835	[M+H]+	Positive	null	null	null	null	21_RIKEN IMS Sciex Mouse tissues_Mouse_Kidney_pos%545	2	104.99229:271 262.99048:41
Unknown	6.835884	344.9839	[M+K]+	Positive	null	null	null	null	21_RIKEN IMS Sciex Mouse tissues_Mouse_Kidney_pos%546	3	77.03303:10 104.99081:61 262.9834:10
Unknown	13.84439	344.9848	[M+H]+	Positive	null	null	null	null	21_RIKEN IMS Sciex Mouse tissues_Mouse_Kidney_pos%547	5	104.66876:31 104.99379:247 113.11212:10 243.0076:10 262.97867:31
Unknown	13.70242	344.986	[M+H]+	Positive	null	null	null	null	21_RIKEN IMS Sciex Mouse tissues_Mouse_Kidney_pos%548	6	104.98244:21 104.98967:208 167.01964:10 180.9825:20 217.04472:10 262.98114:41
Unknown	14.67795	344.9864	[M+H]+	Positive	null	null	null	null	21_RIKEN IMS Sciex Mouse tissues_Mouse_Kidney_pos%549	4	98.98521:10 104.99316:184 111.00709:10 261.01587:10
Unknown	13.78394	344.9881	[M+H]+	Positive	null	null	null	null	21_RIKEN IMS Sciex Mouse tissues_Mouse_Kidney_pos%551	3	104.9837:20 104.99237:247 262.98779:31
Unknown	0.4168292	348.0641	[M+H]+	Positive	null	null	null	null	21_RIKEN IMS Sciex Mouse tissues_Mouse_Kidney_pos%555	5	94.04523:10 98.98344:10 119.04041:41 124.9997:21 136.0616:306
Unknown	5.964152	349.2132	[M+2Na-H]+	Positive	null	null	null	null	21_RIKEN IMS Sciex Mouse tissues_Mouse_Kidney_pos%559	2	259.0737:10 349.21793:41
Unknown	6.406139	350.3257	[M+NH4]+	Positive	null	null	null	null	21_RIKEN IMS Sciex Mouse tissues_Mouse_Kidney_pos%562	3	87.05782:10 99.1233:10 105.06886:20
Unknown	8.895817	350.9958	[M+H]+	Positive	null	null	null	null	21_RIKEN IMS Sciex Mouse tissues_Mouse_Kidney_pos%563	2	104.99319:327 186.99625:61
Unknown	13.35442	350.996	[M+H]+	Positive	null	null	null	null	21_RIKEN IMS Sciex Mouse tissues_Mouse_Kidney_pos%564	3	104.99006:850 156.00014:10 186.99246:163
Unknown	6.716	350.9982	[M+H]+	Positive	null	null	null	null	21_RIKEN IMS Sciex Mouse tissues_Mouse_Kidney_pos%565	4	104.98849:61 152.09485:10 186.98814:31 186.99779:31
Unknown	10.57623	350.999	[M+H]+	Positive	null	null	null	null	21_RIKEN IMS Sciex Mouse tissues_Mouse_Kidney_pos%567	3	104.99151:446 152.09129:10 186.9937:112
Unknown	10.53888	350.9995	[M+H]+	Positive	null	null	null	null	21_RIKEN IMS Sciex Mouse tissues_Mouse_Kidney_pos%568	3	104.99216:430 128.95126:10 186.99123:102
Unknown	13.20946	350.9995	[2M+Na]+	Positive	null	null	null	null	21_RIKEN IMS Sciex Mouse tissues_Mouse_Kidney_pos%569	3	104.99232:725 182.95984:10 186.99524:163
Unknown	14.38493	350.9998	[M+H]+	Positive	null	null	null	null	21_RIKEN IMS Sciex Mouse tissues_Mouse_Kidney_pos%570	2	104.98945:1082 186.99335:184
Unknown	14.66436	351.0008	[M+H]+	Positive	null	null	null	null	21_RIKEN IMS Sciex Mouse tissues_Mouse_Kidney_pos%572	2	104.99119:1069 186.99556:245
Unknown	15.01617	351.001	[M+H]+	Positive	null	null	null	null	21_RIKEN IMS Sciex Mouse tissues_Mouse_Kidney_pos%574	3	104.99028:1107 184.01965:10 186.9982:225
Unknown	9.519067	351.0019	[M+H]+	Positive	null	null	null	null	21_RIKEN IMS Sciex Mouse tissues_Mouse_Kidney_pos%576	3	104.98953:316 122.99772:10 186.9913:122
Unknown	13.77725	351.002	[2M+Na]+	Positive	null	null	null	null	21_RIKEN IMS Sciex Mouse tissues_Mouse_Kidney_pos%577	4	104.98357:55 104.99225:1174 146.96001:10 186.99323:326
Unknown	13.92027	351.0025	[M+H]+	Positive	null	null	null	null	21_RIKEN IMS Sciex Mouse tissues_Mouse_Kidney_pos%578	2	104.99126:1135 186.99554:235
Unknown	8.167717	351.0026	[M+H]+	Positive	null	null	null	null	21_RIKEN IMS Sciex Mouse tissues_Mouse_Kidney_pos%579	2	104.99136:302 186.99213:82
Unknown	13.71798	351.0027	[M+H]+	Positive	null	null	null	null	21_RIKEN IMS Sciex Mouse tissues_Mouse_Kidney_pos%580	4	104.99091:1324 128.95628:10 186.99727:266 231.05319:10
Unknown	13.65528	351.0028	[M+H]+	Positive	null	null	null	null	21_RIKEN IMS Sciex Mouse tissues_Mouse_Kidney_pos%581	2	104.99089:1215 186.99709:184
Unknown	10.07153	351.0029	[M+H]+	Positive	null	null	null	null	21_RIKEN IMS Sciex Mouse tissues_Mouse_Kidney_pos%582	3	104.99095:313 128.95796:11 186.99358:61
Unknown	13.2513	352.0096	[M+H]+	Positive	null	null	null	null	21_RIKEN IMS Sciex Mouse tissues_Mouse_Kidney_pos%585	2	104.99184:71 105.99173:31
Unknown	5.14246	355.2845	[M+H-H2O]+	Positive	null	null	null	null	21_RIKEN IMS Sciex Mouse tissues_Mouse_Kidney_pos%591	7	91.05589:6 95.08322:4 165.07227:8 166.07805:6 179.0892:2 338.79828:2 355.104:6
Unknown	7.915614	355.3672	[M+NH4]+	Positive	null	null	null	null	21_RIKEN IMS Sciex Mouse tissues_Mouse_Kidney_pos%592	5	79.05454:20 81.06807:10 95.09419:10 100.07646:10 181.09613:10
Unknown	5.420483	356.2763	[M+H]+	Positive	null	null	null	null	21_RIKEN IMS Sciex Mouse tissues_Mouse_Kidney_pos%594	1	89.05781:20
Unknown	5.663233	356.3318	[M+H]+	Positive	null	null	null	null	21_RIKEN IMS Sciex Mouse tissues_Mouse_Kidney_pos%595	2	89.06437:5 103.04182:5
Unknown	0.3723408	358.1116	[M+H]+	Positive	null	null	null	null	21_RIKEN IMS Sciex Mouse tissues_Mouse_Kidney_pos%596	10	91.04977:31 95.00543:20 113.02258:10 119.05119:10 131.05608:10 136.07477:31 161.06065:10 165.05478:31 182.08168:20 341.10876:20
Unknown	3.061793	359.2858	[M+H-H2O]+	Positive	null	null	null	null	21_RIKEN IMS Sciex Mouse tissues_Mouse_Kidney_pos%598	55	79.04852:1 88.04149:1 93.0759:2 95.08206:2 96.09594:2 98.97041:3 105.06902:2 107.08302:2 109.09699:2 119.08463:2 125.13181:1 128.94989:6 131.08472:2 133.10193:4 135.10666:2 142.08226:2 145.10005:2 148.12038:2 157.10439:3 159.11618:2 161.12466:2 163.14034:2 165.15584:2 168.09528:2 170.11162:2 172.11594:2 174.13197:2 175.14813:2 184.11441:2 185.12854:2 187.14005:3 189.15854:3 197.1268:3 199.14853:3 201.15457:2 202.17238:2 203.1606:2 209.12413:2 214.16515:4 216.18301:2 217.18614:5 227.13878:2 229.09071:2 231.20543:3 243.19705:6 245.20782:2 248.16838:2 252.92291:2 258.21884:2 259.22873:2 266.06534:2 277.01053:2 342.09656:7 359.28235:9 359.31177:4
Unknown	7.464797	360.2875	[M+H]+	Positive	null	null	null	null	21_RIKEN IMS Sciex Mouse tissues_Mouse_Kidney_pos%601	38	77.03778:14 79.05447:27 79.062:3 81.06673:17 85.10463:3 91.05174:37 93.07012:41 95.08311:17 98.97289:3 105.07014:34 107.08415:14 107.10168:3 109.11729:3 117.06369:10 119.07968:7 119.08738:17 121.10513:7 128.0603:7 129.07295:14 131.07793:14 131.08923:20 133.09834:10 143.08096:17 145.09973:17 154.07358:3 157.09875:7 159.11765:20 161.12971:7 168.08946:7 169.09888:10 171.11752:14 173.12959:10 175.10675:7 180.09494:3 187.1436:7 199.16217:7 201.17227:3 278.00922:3
Unknown	0.4596771	360.9568	[2M+H]+	Positive	null	null	null	null	21_RIKEN IMS Sciex Mouse tissues_Mouse_Kidney_pos%603	24	104.99387:10 120.97821:10 136.93318:10 136.94638:10 142.07388:10 168.95982:10 176.88148:10 180.97679:10 192.96338:10 202.89728:10 202.99576:10 220.96385:10 220.96803:10 220.97433:10 221.99901:10 237.09711:10 249.05826:10 254.86757:10 256.1463:10 259.00616:10 276.94482:10 277.00821:10 277.01526:10 277.02936:10
Unknown	5.151683	361.2209	[M+H]+	Positive	null	null	null	null	21_RIKEN IMS Sciex Mouse tissues_Mouse_Kidney_pos%604	5	100.97768:10 113.09104:10 129.02188:51 139.00623:10 259.15375:10
Unknown	0.4056417	362.0928	[M+H]+	Positive	null	null	null	null	21_RIKEN IMS Sciex Mouse tissues_Mouse_Kidney_pos%606	4	92.01183:10 104.11385:10 119.04464:10 136.06119:92
Unknown	0.5392333	362.2575	[M+H]+	Positive	null	null	null	null	21_RIKEN IMS Sciex Mouse tissues_Mouse_Kidney_pos%607	2	95.08117:10 302.13797:5
Unknown	7.672892	362.3046	[M+NH4]+	Positive	null	null	null	null	21_RIKEN IMS Sciex Mouse tissues_Mouse_Kidney_pos%608	12	79.05342:6 91.0506:10 93.06897:6 97.06085:2 99.97641:2 105.0689:12 107.08875:4 128.95619:4 131.09752:2 135.07703:4 147.11916:2 161.12993:4
Unknown	6.04321	363.1725	[M+H]+	Positive	null	null	null	null	21_RIKEN IMS Sciex Mouse tissues_Mouse_Kidney_pos%609	4	178.95697:20 234.92934:10 251.03467:31 251.05032:51
Unknown	6.31462	364.2509	[M+ACN+Na]+	Positive	null	null	null	null	21_RIKEN IMS Sciex Mouse tissues_Mouse_Kidney_pos%610	3	82.94033:3 104.9898:7 304.23813:24
Unknown	6.758163	364.3385	[M+NH4]+	Positive	null	null	null	null	21_RIKEN IMS Sciex Mouse tissues_Mouse_Kidney_pos%612	3	74.09943:5 89.05968:10 128.95143:5
Unknown	7.464797	365.2427	[M+H]+	Positive	null	null	null	null	21_RIKEN IMS Sciex Mouse tissues_Mouse_Kidney_pos%613	2	128.96078:10 281.03323:3
Unknown	0.4401575	366.9756	[M+K]+	Positive	null	null	null	null	21_RIKEN IMS Sciex Mouse tissues_Mouse_Kidney_pos%615	1	104.99664:10
Unknown	6.816704	366.9978	[M+H]+	Positive	null	null	null	null	21_RIKEN IMS Sciex Mouse tissues_Mouse_Kidney_pos%617	1	144.98946:20
Unknown	7.418039	368.3658	[M+H]+	Positive	null	null	null	null	21_RIKEN IMS Sciex Mouse tissues_Mouse_Kidney_pos%619	2	128.94998:10 204.94812:3
Unknown	5.420306	369.1256	[M+H]+	Positive	null	null	null	null	21_RIKEN IMS Sciex Mouse tissues_Mouse_Kidney_pos%623	12	116.99074:5 128.95148:20 152.05777:15 179.08368:5 215.01665:10 215.03941:5 227.09198:15 233.02391:15 233.03468:31 236.89941:5 251.03935:15 327.07489:36
Unknown	7.524175	369.2937	[M+H]+	Positive	null	null	null	null	21_RIKEN IMS Sciex Mouse tissues_Mouse_Kidney_pos%624	2	103.05408:10 327.08405:10
Unknown	6.7429	369.2995	[M+H]+	Positive	null	null	null	null	21_RIKEN IMS Sciex Mouse tissues_Mouse_Kidney_pos%625	7	88.06802:2 128.94521:10 128.95001:22 199.84827:2 222.98419:4 276.88651:4 369.29755:14
Unknown	14.52141	369.3483	[M+H]+	Positive	null	null	null	null	21_RIKEN IMS Sciex Mouse tissues_Mouse_Kidney_pos%627	7	77.03889:10 79.05432:20 81.078:20 95.08557:20 105.49246:10 128.95374:10 161.13591:10
Unknown	0.4513667	370.0512	[M+K]+	Positive	null	null	null	null	21_RIKEN IMS Sciex Mouse tissues_Mouse_Kidney_pos%631	1	151.98001:3
Unknown	8.541367	370.2592	[M+H]+	Positive	null	null	null	null	21_RIKEN IMS Sciex Mouse tissues_Mouse_Kidney_pos%632	1	190.96146:10
Unknown	7.749761	370.3792	[M+H]+	Positive	null	null	null	null	21_RIKEN IMS Sciex Mouse tissues_Mouse_Kidney_pos%636	2	121.06519:3 297.99472:3
Unknown	6.235034	371.0717	[M+H]+	Positive	null	null	null	null	21_RIKEN IMS Sciex Mouse tissues_Mouse_Kidney_pos%637	6	89.04131:31 116.05576:31 130.06752:20 168.90485:10 194.9381:10 204.08473:286
Unknown	7.546164	371.3136	[M+H]+	Positive	null	null	null	null	21_RIKEN IMS Sciex Mouse tissues_Mouse_Kidney_pos%638	3	83.04772:10 101.05548:31 129.05208:20
Unknown	5.844514	373.2077	[M+2Na-H]+	Positive	null	null	null	null	21_RIKEN IMS Sciex Mouse tissues_Mouse_Kidney_pos%644	2	128.95155:20 373.21429:20
Unknown	5.146265	373.2957	[M+H]+	Positive	null	null	null	null	21_RIKEN IMS Sciex Mouse tissues_Mouse_Kidney_pos%645	4	87.07891:10 95.08192:20 104.99081:10 186.9393:10
Unknown	0.3917093	375.1844	[2M+H]+	Positive	null	null	null	null	21_RIKEN IMS Sciex Mouse tissues_Mouse_Kidney_pos%650	6	95.04703:10 104.10597:102 118.09454:10 125.00497:10 184.08902:20 258.10745:51
Unknown	7.915611	376.2971	[M+H-H2O]+	Positive	null	null	null	null	21_RIKEN IMS Sciex Mouse tissues_Mouse_Kidney_pos%652	1	91.04787:5
Unknown	0.4553031	376.9313	[M+H]+	Positive	null	null	null	null	21_RIKEN IMS Sciex Mouse tissues_Mouse_Kidney_pos%655	18	76.99728:10 104.98808:10 128.95314:10 149.0181:10 178.95537:10 230.11478:10 243.07608:10 243.08488:10 255.96117:10 274.96436:10 274.97137:10 274.97369:10 292.98648:10 292.98889:10 292.99371:10 310.03098:10 377.14685:10 377.15509:10
Unknown	6.707792	377.2118	[M+H]+	Positive	null	null	null	null	21_RIKEN IMS Sciex Mouse tissues_Mouse_Kidney_pos%656	4	116.05563:20 128.96591:10 172.11594:41 292.99374:20
Unknown	3.060136	377.2971	[M+H]+	Positive	null	null	null	null	21_RIKEN IMS Sciex Mouse tissues_Mouse_Kidney_pos%658	31	98.97768:12 131.08015:4 132.09006:2 149.1355:4 159.11293:4 162.14381:4 171.11816:4 173.1228:4 177.12955:2 178.96698:2 185.13271:6 187.13651:4 198.97966:4 203.175:6 213.16113:2 217.18648:8 230.17075:4 231.20149:4 232.96399:4 243.20181:8 245.22585:4 249.01183:4 253.18585:2 256.95566:4 258.22598:4 259.25861:2 274.97171:12 291.06522:2 292.98682:10 359.27472:10 359.28543:18
Unknown	0.4391308	378.0704	[M+H]+	Positive	null	null	null	null	21_RIKEN IMS Sciex Mouse tissues_Mouse_Kidney_pos%659	1	140.06508:10
Unknown	7.007992	379.2768	[M+H]+	Positive	null	null	null	null	21_RIKEN IMS Sciex Mouse tissues_Mouse_Kidney_pos%661	11	90.05856:10 104.9866:10 128.95145:10 201.04636:10 204.9481:10 275.11609:10 288.98853:10 296.98682:10 297.23975:10 316.14435:10 378.9816:10
Unknown	6.978964	379.2778	[M+CH3OH+H]+	Positive	null	null	null	null	21_RIKEN IMS Sciex Mouse tissues_Mouse_Kidney_pos%662	1	340.80856:10
Unknown	5.628589	379.3206	[M+H-H2O]+	Positive	null	null	null	null	21_RIKEN IMS Sciex Mouse tissues_Mouse_Kidney_pos%663	5	81.06825:31 93.07038:10 95.08062:20 270.28653:10 288.2793:20
Unknown	6.042224	380.1975	[M+NH4]+	Positive	null	null	null	null	21_RIKEN IMS Sciex Mouse tissues_Mouse_Kidney_pos%666	7	77.03925:41 89.05574:20 139.05457:10 153.06856:20 172.94806:10 233.04129:41 251.0507:194
Unknown	6.124047	380.3362	[M+H]+	Positive	null	null	null	null	21_RIKEN IMS Sciex Mouse tissues_Mouse_Kidney_pos%668	5	71.08611:4 89.05851:16 128.94827:4 195.1212:4 251.04814:12
Unknown	7.4641	381.2118	[M+H]+	Positive	null	null	null	null	21_RIKEN IMS Sciex Mouse tissues_Mouse_Kidney_pos%669	4	128.95328:20 232.9549:10 289.12045:20 381.30869:41
Unknown	0.4401625	382.9527	[2M+Na]+	Positive	null	null	null	null	21_RIKEN IMS Sciex Mouse tissues_Mouse_Kidney_pos%672	3	78.95959:20 136.93335:20 160.89755:10
Unknown	0.4058731	383.1147	[M+H]+	Positive	null	null	null	null	21_RIKEN IMS Sciex Mouse tissues_Mouse_Kidney_pos%673	5	104.11117:20 120.96749:51 136.93823:112 202.96945:31 230.02675:10
Unknown	5.14495	383.1371	[M+H]+	Positive	null	null	null	null	21_RIKEN IMS Sciex Mouse tissues_Mouse_Kidney_pos%674	4	103.20896:3 116.99699:3 297.25955:3 301.13745:7
Unknown	5.052372	383.1453	[M+H]+	Positive	null	null	null	null	21_RIKEN IMS Sciex Mouse tissues_Mouse_Kidney_pos%675	6	104.98662:4 180.98062:2 232.98956:2 260.92166:4 284.93311:2 301.13757:10
Unknown	6.328072	383.2119	[2M+Na]+	Positive	null	null	null	null	21_RIKEN IMS Sciex Mouse tissues_Mouse_Kidney_pos%677	25	76.99862:10 128.95485:10 137.00925:10 169.10852:10 170.96117:10 184.96747:10 184.97324:10 199.00337:10 204.90399:10 204.9969:10 210.91951:10 234.94485:10 240.99097:10 260.93311:10 263.2034:10 268.88751:10 280.89645:10 300.28125:10 301.19635:10 301.20859:10 301.21347:10 301.21594:10 322.00433:10 326.87857:10 333.28427:10
Unknown	6.8661	384.9731	[M+H]+	Positive	null	null	null	null	21_RIKEN IMS Sciex Mouse tissues_Mouse_Kidney_pos%679	2	95.07793:10 218.94444:10
Unknown	0.4089889	385.1854	[M+H]+	Positive	null	null	null	null	21_RIKEN IMS Sciex Mouse tissues_Mouse_Kidney_pos%682	2	122.06128:10 208.08591:10
Unknown	8.538657	385.352	[M+H]+	Positive	null	null	null	null	21_RIKEN IMS Sciex Mouse tissues_Mouse_Kidney_pos%683	3	91.05333:10 97.05949:20 385.33694:20
Unknown	0.443925	386.0229	[M+H]+	Positive	null	null	null	null	21_RIKEN IMS Sciex Mouse tissues_Mouse_Kidney_pos%684	18	97.03539:10 136.05573:10 136.05737:10 156.0394:10 162.89673:10 162.90573:10 186.89659:10 190.07912:10 197.99707:10 232.95485:10 236.86452:10 244.05136:10 246.93401:10 247.91049:10 250.10571:10 254.00549:10 265.98706:10 313.01938:10
Unknown	6.31261	386.2307	[M+2Na-H]+	Positive	null	null	null	null	21_RIKEN IMS Sciex Mouse tissues_Mouse_Kidney_pos%685	1	304.23007:51
Unknown	5.984117	388.0191	[M+H]+	Positive	null	null	null	null	21_RIKEN IMS Sciex Mouse tissues_Mouse_Kidney_pos%689	5	72.99385:10 88.02182:41 116.04973:31 129.06383:10 172.11049:20
Unknown	6.152175	388.3162	[M+H]+	Positive	null	null	null	null	21_RIKEN IMS Sciex Mouse tissues_Mouse_Kidney_pos%690	6	83.05046:7 89.06101:10 101.05426:17 111.04333:17 129.05391:20 257.97614:3
Unknown	5.982595	388.3165	[M+H]+	Positive	null	null	null	null	21_RIKEN IMS Sciex Mouse tissues_Mouse_Kidney_pos%691	1	101.06016:31
Unknown	5.449278	389.1117	[M+H]+	Positive	null	null	null	null	21_RIKEN IMS Sciex Mouse tissues_Mouse_Kidney_pos%693	23	123.04301:3 128.94981:10 147.05759:3 149.049:10 152.40588:3 203.08614:3 207.02988:17 209.00372:7 209.02208:10 217.03848:3 220.96167:7 223.0639:17 225.04486:75 227.02606:24 266.99591:10 268.88043:7 276.89783:3 281.04056:7 283.02615:10 283.0499:3 285.00443:7 292.90677:3 299.06482:20
Unknown	8.124416	390.3345	[M+H]+	Positive	null	null	null	null	21_RIKEN IMS Sciex Mouse tissues_Mouse_Kidney_pos%695	1	95.08368:10
Unknown	6.978031	392.2854	[M+H]+	Positive	null	null	null	null	21_RIKEN IMS Sciex Mouse tissues_Mouse_Kidney_pos%701	2	121.02149:10 149.01791:41
Unknown	6.194417	394.3501	[M+H]+	Positive	null	null	null	null	21_RIKEN IMS Sciex Mouse tissues_Mouse_Kidney_pos%707	6	85.09592:5 89.05856:20 131.08803:5 133.08899:10 187.03593:5 195.11745:10
Unknown	6.360968	394.3507	[M+H]+	Positive	null	null	null	null	21_RIKEN IMS Sciex Mouse tissues_Mouse_Kidney_pos%708	2	85.10119:10 89.06395:41
Unknown	13.71396	395.0232	[M+H]+	Positive	null	null	null	null	21_RIKEN IMS Sciex Mouse tissues_Mouse_Kidney_pos%712	6	90.06264:10 104.98958:41 123.00249:10 144.98288:61 187.01852:10 226.99211:51
Unknown	13.89188	395.0244	[M+H]+	Positive	null	null	null	null	21_RIKEN IMS Sciex Mouse tissues_Mouse_Kidney_pos%713	5	104.98863:51 105.02477:41 144.98515:51 187.03459:20 220.93517:10
Unknown	15.00023	395.0254	[M+H]+	Positive	null	null	null	null	21_RIKEN IMS Sciex Mouse tissues_Mouse_Kidney_pos%714	9	97.04763:10 104.99151:51 105.0291:51 128.95531:10 144.98343:41 148.93259:20 187.0442:10 226.98212:41 269.03381:10
Unknown	13.21852	395.0272	[M+H]+	Positive	null	null	null	null	21_RIKEN IMS Sciex Mouse tissues_Mouse_Kidney_pos%715	4	104.99107:41 105.03155:31 144.98303:31 226.98828:41
Unknown	13.62582	395.0277	[M+H]+	Positive	null	null	null	null	21_RIKEN IMS Sciex Mouse tissues_Mouse_Kidney_pos%716	5	104.98691:31 105.03028:71 144.97795:20 144.98305:31 226.99425:41
Unknown	13.76587	395.0278	[M+H]+	Positive	null	null	null	null	21_RIKEN IMS Sciex Mouse tissues_Mouse_Kidney_pos%717	7	96.99701:10 104.98801:20 104.99379:51 105.02849:51 144.9912:31 211.12614:10 226.98758:61
Unknown	10.47063	395.0285	[M+H]+	Positive	null	null	null	null	21_RIKEN IMS Sciex Mouse tissues_Mouse_Kidney_pos%719	3	105.03054:20 144.985:20 210.91963:10
Unknown	6.797155	395.0296	[M+H]+	Positive	null	null	null	null	21_RIKEN IMS Sciex Mouse tissues_Mouse_Kidney_pos%720	4	105.02974:10 128.95287:20 144.9724:10 202.91914:10
Unknown	6.412734	395.0321	[M+H]+	Positive	null	null	null	null	21_RIKEN IMS Sciex Mouse tissues_Mouse_Kidney_pos%721	2	128.95815:31 356.27463:10
Unknown	7.915614	396.3947	[M+H]+	Positive	null	null	null	null	21_RIKEN IMS Sciex Mouse tissues_Mouse_Kidney_pos%725	1	105.02972:5
Unknown	7.503661	397.275	[M+K]+	Positive	null	null	null	null	21_RIKEN IMS Sciex Mouse tissues_Mouse_Kidney_pos%727	27	128.94804:10 128.94965:20 128.95125:31 128.95445:20 128.95605:10 128.95766:10 128.96407:10 146.98898:10 181.07898:10 183.07607:10 223.00885:10 226.08289:10 236.89911:10 247.00919:10 247.04468:10 247.06906:10 256.96402:10 267.05322:10 323.10104:10 323.21265:10 341.23297:10 341.24078:10 354.91217:10 359.24988:10 373.25208:10 397.27295:10 397.32919:10
Unknown	5.628587	397.3281	[M+H]+	Positive	null	null	null	null	21_RIKEN IMS Sciex Mouse tissues_Mouse_Kidney_pos%729	15	79.05622:31 81.06723:82 93.072:20 95.08088:31 97.10008:10 99.0773:31 105.075:10 109.09719:31 124.46059:10 133.10051:10 137.1299:10 245.2346:20 263.23788:31 315.23257:10 379.3121:20
Unknown	0.4411833	398.9241	[M+NH4]+	Positive	null	null	null	null	21_RIKEN IMS Sciex Mouse tissues_Mouse_Kidney_pos%734	2	108.94686:10 136.93163:20
Unknown	5.216188	399.2548	[M+H]+	Positive	null	null	null	null	21_RIKEN IMS Sciex Mouse tissues_Mouse_Kidney_pos%736	6	124.99767:3 194.98534:3 199.07091:7 220.97012:7 239.01711:3 280.90109:3
Unknown	6.335515	399.3111	[M+H]+	Positive	null	null	null	null	21_RIKEN IMS Sciex Mouse tissues_Mouse_Kidney_pos%738	1	399.31134:46
Unknown	7.463907	401.3174	[M+ACN+H]+	Positive	null	null	null	null	21_RIKEN IMS Sciex Mouse tissues_Mouse_Kidney_pos%749	2	96.96255:10 128.95816:20
Unknown	6.312836	402.2235	[M+H]+	Positive	null	null	null	null	21_RIKEN IMS Sciex Mouse tissues_Mouse_Kidney_pos%751	34	73.04269:10 76.9956:10 76.99808:10 76.99931:10 95.07615:10 129.05365:10 178.96062:10 179.96046:10 197.1403:10 248.05916:10 277.18875:10 278.96274:10 279.09:10 282.2384:10 298.23801:10 300.24664:10 301.21799:10 304.21283:10 304.22513:10 304.22757:10 304.23495:10 304.2399:10 304.24728:10 318.23514:10 320.88593:10 336.26297:10 336.26556:10 336.27072:10 336.2811:10 336.29144:10 338.25549:10 360.17599:10 370.84116:10 378.33133:10
Unknown	5.561204	403.2337	[M+H]+	Positive	null	null	null	null	21_RIKEN IMS Sciex Mouse tissues_Mouse_Kidney_pos%753	8	87.01057:10 111.00923:61 128.95143:31 129.01393:133 138.99962:61 143.06435:10 157.01236:61 185.0862:61
Unknown	8.79696	404.3873	[M+NH4]+	Positive	null	null	null	null	21_RIKEN IMS Sciex Mouse tissues_Mouse_Kidney_pos%754	2	95.09109:10 105.06989:31
Unknown	0.4116042	405.1023	[M+H]+	Positive	null	null	null	null	21_RIKEN IMS Sciex Mouse tissues_Mouse_Kidney_pos%755	1	221.01877:41
Unknown	6.0062	407.213	[M+2ACN+H]+	Positive	null	null	null	null	21_RIKEN IMS Sciex Mouse tissues_Mouse_Kidney_pos%758	6	78.96837:3 128.95:7 136.95967:7 248.93362:3 266.99597:3 325.20728:37
Unknown	8.533167	407.3277	[M+H]+	Positive	null	null	null	null	21_RIKEN IMS Sciex Mouse tissues_Mouse_Kidney_pos%759	1	283.00055:10
Unknown	6.700716	408.3672	[M+H]+	Positive	null	null	null	null	21_RIKEN IMS Sciex Mouse tissues_Mouse_Kidney_pos%761	9	85.09715:3 89.05582:20 98.91989:3 128.96591:3 133.0889:10 149.02322:14 179.11389:3 195.12325:14 348.87546:3
Unknown	7.2016	409.186	[M+H]+	Positive	null	null	null	null	21_RIKEN IMS Sciex Mouse tissues_Mouse_Kidney_pos%764	17	72.0817:31 76.94781:20 86.09581:51 88.01908:41 89.04126:102 114.03249:21 116.05119:1050 118.06615:51 128.1422:112 128.95001:31 130.06754:71 148.01921:31 172.11423:1147 177.12187:23 188.95502:10 202.91953:21 204.08688:874
Unknown	6.480717	409.2296	[M+2ACN+H]+	Positive	null	null	null	null	21_RIKEN IMS Sciex Mouse tissues_Mouse_Kidney_pos%765	3	128.951:20 278.99554:10 327.2327:20
Unknown	3.996433	410.3226	[M+H]+	Positive	null	null	null	null	21_RIKEN IMS Sciex Mouse tissues_Mouse_Kidney_pos%767	28	85.06464:1 93.07729:1 95.08761:3 107.08162:3 107.0933:1 121.10086:3 123.11517:2 128.95317:3 133.09549:2 133.10852:2 149.02332:2 159.1234:1 175.14638:2 187.14983:2 193.12225:2 195.14508:2 201.16071:4 203.13861:2 215.17409:3 221.14857:2 229.19553:3 233.16197:1 243.20384:3 247.16716:2 261.18164:2 271.25955:1 339.27133:2 357.27972:14
Unknown	6.992466	411.243	[M+2ACN+H]+	Positive	null	null	null	null	21_RIKEN IMS Sciex Mouse tissues_Mouse_Kidney_pos%776	3	104.98795:20 226.99628:10 329.24225:20
Unknown	5.114617	414.3557	[M+H]+	Positive	null	null	null	null	21_RIKEN IMS Sciex Mouse tissues_Mouse_Kidney_pos%785	6	98.09682:10 116.10765:10 128.95662:5 134.10683:10 378.34793:15 396.34308:10
Unknown	5.625736	415.3412	[M+H]+	Positive	null	null	null	null	21_RIKEN IMS Sciex Mouse tissues_Mouse_Kidney_pos%787	41	71.08718:20 77.03927:20 79.05096:102 81.06317:51 81.07079:238 81.94588:10 83.08266:51 87.0803:10 91.05738:20 93.06902:82 95.08612:133 97.09982:31 99.08125:122 105.07039:31 106.07356:10 107.08441:31 109.10134:41 115.11057:10 117.09143:51 119.07994:31 121.10228:41 123.11503:41 128.95302:20 132.00215:10 133.10185:41 135.11642:20 137.13622:10 145.11697:10 151.1405:20 159.10544:10 161.13176:41 165.12675:31 167.14534:10 175.14993:31 179.17805:10 191.17609:10 234.9771:10 245.22986:61 263.24213:82 377.17694:10 379.31726:92
Unknown	9.64215	415.7633	[M+H]+	Positive	null	null	null	null	21_RIKEN IMS Sciex Mouse tissues_Mouse_Kidney_pos%788	5	86.09236:20 104.10575:20 270.96933:10 367.19882:71 367.22046:20
Unknown	7.503433	417.3738	[M+NH4]+	Positive	null	null	null	null	21_RIKEN IMS Sciex Mouse tissues_Mouse_Kidney_pos%791	2	104.99518:3 149.14197:3
Unknown	14.63248	418.9867	[M+H]+	Positive	null	null	null	null	21_RIKEN IMS Sciex Mouse tissues_Mouse_Kidney_pos%795	4	90.97341:10 104.9918:41 128.95093:20 173.02731:10
Unknown	7.94206	419.3144	[M+H]+	Positive	null	null	null	null	21_RIKEN IMS Sciex Mouse tissues_Mouse_Kidney_pos%798	1	128.95468:10
Unknown	6.043146	421.2254	[M+H]+	Positive	null	null	null	null	21_RIKEN IMS Sciex Mouse tissues_Mouse_Kidney_pos%806	2	292.99875:10 349.07617:5
Unknown	9.177172	422.7574	[M+H]+	Positive	null	null	null	null	21_RIKEN IMS Sciex Mouse tissues_Mouse_Kidney_pos%809	3	163.0179:20 366.06387:10 367.19583:51
Unknown	9.22645	422.7631	[M+IsoProp+H]2+	Positive	null	null	null	null	21_RIKEN IMS Sciex Mouse tissues_Mouse_Kidney_pos%810	5	145.03566:10 198.96158:10 343.15692:10 367.19061:61 367.22305:20
Unknown	1.695889	424.3005	[M+H]+	Positive	null	null	null	null	21_RIKEN IMS Sciex Mouse tissues_Mouse_Kidney_pos%813	105	79.05487:3 83.08539:2 91.05484:2 93.06781:3 95.08627:6 101.05732:2 105.06767:2 107.09042:3 109.11034:2 119.07858:2 119.08473:4 121.09624:2 123.08076:2 131.08159:2 133.1004:2 135.11333:2 142.07733:2 143.08478:6 145.09677:4 147.11253:3 155.08794:3 157.0992:6 159.11275:4 167.07806:3 168.09174:3 169.09749:3 169.103:9 170.11176:2 171.11613:6 173.12819:3 175.10719:4 179.08383:2 181.0927:2 182.10419:2 183.11276:8 185.1306:13 187.10352:2 187.11896:2 191.10023:2 193.09482:2 194.10385:2 195.11948:4 196.1239:4 197.12892:15 199.10886:4 199.1447:10 201.13271:2 203.14264:2 207.13362:2 209.1304:7 210.1375:4 211.14702:10 213.16095:5 215.13684:3 218.10629:1 221.13179:4 223.11258:2 223.1463:4 225.13184:4 225.15724:7 227.13681:10 231.17342:2 233.12965:3 235.14821:13 237.15591:3 239.1787:2 241.15311:3 243.13342:6 245.14835:7 247.14497:3 249.16306:6 251.17369:3 252.18541:2 253.15874:9 253.1969:3 255.17865:3 257.14774:2 259.18573:3 261.15198:2 261.16336:5 261.19302:1 265.18481:2 267.17825:2 271.17123:10 275.17511:3 279.17297:2 281.18506:2 285.17853:3 289.19775:1 293.1871:2 293.21854:3 297.1868:8 299.18945:3 307.22784:4 311.20236:4 313.21667:1 317.22208:9 325.24561:3 329.26297:1 335.23447:28 343.26688:3 353.24817:37 371.25735:11 389.25485:2 389.26599:5
Unknown	5.964422	424.36	[M+H]+	Positive	null	null	null	null	21_RIKEN IMS Sciex Mouse tissues_Mouse_Kidney_pos%815	5	89.05456:15 107.07866:5 133.07744:10 236.89456:5 239.14526:10
Unknown	6.077129	424.3622	[M+H]+	Positive	null	null	null	null	21_RIKEN IMS Sciex Mouse tissues_Mouse_Kidney_pos%816	4	89.06095:10 104.9922:5 128.95132:10 239.14787:5
Unknown	7.3776	425.3207	[M+H]+	Positive	null	null	null	null	21_RIKEN IMS Sciex Mouse tissues_Mouse_Kidney_pos%824	2	104.98948:3 425.32764:13
Unknown	8.194315	425.3402	[M+H]+	Positive	null	null	null	null	21_RIKEN IMS Sciex Mouse tissues_Mouse_Kidney_pos%825	1	425.33353:41
Unknown	3.066472	426.3196	[M+CH3OH+H]+	Positive	null	null	null	null	21_RIKEN IMS Sciex Mouse tissues_Mouse_Kidney_pos%826	12	91.0575:3 135.11983:3 159.13225:3 161.1265:7 203.13852:3 227.18347:7 237.16447:3 239.17857:7 277.20316:7 313.23398:3 337.27554:3 355.26083:27
Unknown	13.82187	426.9836	[M+H]+	Positive	null	null	null	null	21_RIKEN IMS Sciex Mouse tissues_Mouse_Kidney_pos%829	4	104.99068:348 198.99281:10 262.983:245 344.98022:20
Unknown	6.851042	426.984	[M+H]+	Positive	null	null	null	null	21_RIKEN IMS Sciex Mouse tissues_Mouse_Kidney_pos%831	2	104.99366:71 262.97897:61
Unknown	6.744645	426.9844	[M+H]+	Positive	null	null	null	null	21_RIKEN IMS Sciex Mouse tissues_Mouse_Kidney_pos%833	6	104.99253:82 128.95807:10 156.97725:10 260.97189:10 262.9769:71 324.33023:10
Unknown	13.1635	426.9854	[M+H]+	Positive	null	null	null	null	21_RIKEN IMS Sciex Mouse tissues_Mouse_Kidney_pos%834	2	104.99287:279 262.97748:194
Unknown	13.76752	426.9858	[M+H]+	Positive	null	null	null	null	21_RIKEN IMS Sciex Mouse tissues_Mouse_Kidney_pos%835	3	104.98981:323 262.97928:214 341.04596:10
Unknown	13.65063	426.9863	[M+H]+	Positive	null	null	null	null	21_RIKEN IMS Sciex Mouse tissues_Mouse_Kidney_pos%836	5	104.99019:241 180.99052:10 255.00061:10 262.97913:235 338.9408:10
Unknown	13.68867	426.9865	[M+H]+	Positive	null	null	null	null	21_RIKEN IMS Sciex Mouse tissues_Mouse_Kidney_pos%837	6	98.91936:21 104.99185:313 198.99466:31 220.97578:21 262.9761:257 344.983:31
Unknown	14.65805	426.9866	[M+H]+	Positive	null	null	null	null	21_RIKEN IMS Sciex Mouse tissues_Mouse_Kidney_pos%838	6	104.98861:218 180.98341:20 205.00591:10 262.98038:317 313.24307:10 344.96442:20
Unknown	6.810184	426.9917	[M+H]+	Positive	null	null	null	null	21_RIKEN IMS Sciex Mouse tissues_Mouse_Kidney_pos%839	4	104.992:41 180.97635:20 254.98201:10 262.97858:51
Unknown	6.860533	426.9992	[M+H]+	Positive	null	null	null	null	21_RIKEN IMS Sciex Mouse tissues_Mouse_Kidney_pos%840	5	92.97034:10 104.98873:71 198.98877:10 260.87799:10 262.97647:61
Unknown	0.4033975	427.0918	[2M+Na]+	Positive	null	null	null	null	21_RIKEN IMS Sciex Mouse tissues_Mouse_Kidney_pos%841	8	136.04144:10 170.98318:10 177.02977:31 179.05354:10 211.02599:10 221.02681:41 231.04678:31 280.1048:20
Unknown	13.05779	427.3275	[M+H]2+	Positive	null	null	null	null	21_RIKEN IMS Sciex Mouse tissues_Mouse_Kidney_pos%843	11	89.06103:10 104.99373:122 136.93472:10 166.06909:10 180.97864:20 196.96637:10 198.99724:10 259.08344:10 262.97678:143 264.27109:31 302.96683:10
Unknown	6.235034	429.1235	[2M+Na]+	Positive	null	null	null	null	21_RIKEN IMS Sciex Mouse tissues_Mouse_Kidney_pos%847	2	128.95801:20 178.96483:20
Unknown	7.504883	429.2364	[M+H]+	Positive	null	null	null	null	21_RIKEN IMS Sciex Mouse tissues_Mouse_Kidney_pos%848	6	90.97475:10 128.95399:20 157.01518:10 178.95827:31 210.99632:10 371.26407:10
Unknown	7.54711	429.3661	[M+H]+	Positive	null	null	null	null	21_RIKEN IMS Sciex Mouse tissues_Mouse_Kidney_pos%850	1	145.01469:10
Unknown	8.235785	429.3696	[M+H-H2O]+	Positive	null	null	null	null	21_RIKEN IMS Sciex Mouse tissues_Mouse_Kidney_pos%851	8	89.06375:10 128.94984:10 163.11147:20 165.09598:51 177.08789:20 188.95871:10 204.11894:10 429.36163:41
Unknown	9.28283	429.3723	[M+H]+	Positive	null	null	null	null	21_RIKEN IMS Sciex Mouse tissues_Mouse_Kidney_pos%852	5	95.08447:10 130.07024:10 165.0865:41 173.12018:10 177.12503:10
Unknown	6.979699	430.2585	[M+IsoProp+Na+H]+	Positive	null	null	null	null	21_RIKEN IMS Sciex Mouse tissues_Mouse_Kidney_pos%857	1	328.27747:10
Unknown	1.542562	430.3436	[M+H]+	Positive	null	null	null	null	21_RIKEN IMS Sciex Mouse tissues_Mouse_Kidney_pos%859	39	91.0607:1 101.05639:1 111.1095:2 113.12328:1 148.1176:2 153.11986:1 160.11864:2 163.15002:1 167.08957:2 171.1167:2 173.13248:2 179.17505:2 183.11525:4 185.13885:2 190.16771:2 199.15326:2 203.1714:2 207.13219:2 209.14732:2 211.14146:2 213.15331:2 217.18066:6 221.15547:2 225.17056:1 231.19977:2 235.19859:2 236.90456:2 243.17584:2 245.15559:3 247.16777:2 254.96295:1 259.23181:1 275.18512:1 322.2507:2 323.27222:3 341.27332:3 358.2811:3 359.2886:15 377.29572:8
Unknown	1.694689	430.3455	[M+NH4]+	Positive	null	null	null	null	21_RIKEN IMS Sciex Mouse tissues_Mouse_Kidney_pos%860	188	79.05269:12 80.0607:6 81.06875:16 82.07543:8 83.04975:10 83.08189:14 85.06638:8 87.10851:10 91.05394:10 92.05835:6 93.06963:20 94.07413:6 95.08538:24 96.0896:16 97.09909:14 99.04401:12 99.11002:10 101.05785:16 105.0668:22 106.07722:16 107.08517:27 108.09203:12 109.0638:6 109.09475:16 110.10062:16 111.11111:10 113.12493:10 117.06329:4 117.0694:8 119.07775:8 119.08545:29 120.09142:12 121.10319:22 122.1036:10 123.07995:8 124.11992:6 127.07195:6 127.14035:8 130.07961:6 131.08405:22 132.09073:8 133.09801:27 134.10422:14 135.11256:16 136.11975:10 137.12242:8 138.13541:6 139.14214:10 143.08743:12 145.09944:35 146.10561:12 147.11354:18 148.12149:18 149.12428:10 150.13391:16 151.14346:12 152.14771:4 153.09418:8 155.08199:12 156.08687:8 157.10207:37 159.11386:35 160.121:20 161.12772:20 162.13222:12 163.13802:41 165.15353:18 167.08109:4 167.10663:12 168.09296:6 169.10056:18 170.10747:8 171.11739:29 172.11732:12 173.12946:31 174.13898:14 175.14209:22 176.14996:8 177.1288:6 177.16447:12 178.16307:6 179.17203:20 181.09785:10 183.11606:29 184.11786:10 185.09937:8 185.132:51 186.13737:20 187.11266:6 187.1474:31 188.15436:24 189.12714:14 189.16013:24 191.10559:8 191.17192:18 193.1218:22 194.10928:8 195.14265:8 196.11949:6 197.12848:20 198.13211:6 199.14426:35 200.157:10 201.16629:16 202.16609:20 203.17239:61 204.18321:8 205.12378:12 205.18643:20 207.13931:14 209.13002:35 210.14122:14 211.14255:33 212.15858:16 213.15852:20 214.16289:10 215.13857:8 215.17789:14 216.18076:37 217.1922:110 218.20183:12 219.20337:29 221.15036:14 223.14601:16 224.15669:6 225.16119:14 227.14505:49 227.1727:12 228.18819:8 229.19099:14 230.196:16 231.20535:67 233.14665:6 233.22206:16 235.1588:8 236.16595:6 237.16656:20 238.17583:8 241.16168:10 242.16843:8 242.19476:10 243.20146:96 244.21465:12 245.15041:63 246.15657:16 247.16701:27 248.17953:16 249.1763:10 250.18622:4 251.17583:8 253.18109:4 255.1763:12 256.17798:6 257.21103:6 257.22006:14 258.23254:69 259.16977:27 259.2402:39 260.17242:10 261.18155:24 262.19037:16 266.1944:6 273.18469:37 274.1907:16 275.19623:6 277.20572:10 279.22018:6 281.22064:6 287.18835:8 288.21021:6 297.25754:10 298.26547:6 299.26535:12 301.21378:10 302.21613:10 313.207:8 313.22699:12 313.28442:10 317.24255:6 322.25299:12 323.26944:45 340.27307:18 341.28101:75 344.26672:6 358.28378:135 359.28864:818 377.29315:118 395.29727:4
Unknown	5.147215	431.3474	[M+NH4]+	Positive	null	null	null	null	21_RIKEN IMS Sciex Mouse tissues_Mouse_Kidney_pos%873	2	128.95445:8 242.91528:3
Unknown	14.65793	433.0003	[M+H]+	Positive	null	null	null	null	21_RIKEN IMS Sciex Mouse tissues_Mouse_Kidney_pos%881	4	104.99274:1280 142.93483:10 186.99557:596 269.00778:102
Unknown	6.763222	433.0004	[2M+H]+	Positive	null	null	null	null	21_RIKEN IMS Sciex Mouse tissues_Mouse_Kidney_pos%882	4	104.99227:51 178.95905:10 186.99527:41 250.96339:10
Unknown	13.94804	433.0008	[M+H]+	Positive	null	null	null	null	21_RIKEN IMS Sciex Mouse tissues_Mouse_Kidney_pos%883	7	104.99134:1335 128.96001:10 178.95601:52 186.99409:638 221.01918:10 263.0715:10 268.99713:122
Unknown	13.89778	433.0018	[M+H]+	Positive	null	null	null	null	21_RIKEN IMS Sciex Mouse tissues_Mouse_Kidney_pos%885	6	104.99111:1122 123.01038:20 178.96481:21 186.99341:725 260.91458:10 268.99826:112
Unknown	8.57505	433.0019	[M+H]+	Positive	null	null	null	null	21_RIKEN IMS Sciex Mouse tissues_Mouse_Kidney_pos%886	6	87.03833:10 104.98533:41 104.99111:248 178.95781:41 186.99403:143 268.99496:41
Unknown	13.73107	433.0026	[M+H]+	Positive	null	null	null	null	21_RIKEN IMS Sciex Mouse tissues_Mouse_Kidney_pos%888	5	104.99091:1215 127.42277:12 157.02481:10 186.99727:666 268.99387:102
Unknown	14.98854	433.0026	[M+H]+	Positive	null	null	null	null	21_RIKEN IMS Sciex Mouse tissues_Mouse_Kidney_pos%889	8	89.05891:10 104.99139:1342 128.95038:31 178.95398:21 186.14598:21 186.99393:766 262.98187:31 268.9967:133
Unknown	13.20281	433.005	[M+H]+	Positive	null	null	null	null	21_RIKEN IMS Sciex Mouse tissues_Mouse_Kidney_pos%892	5	104.99066:798 186.99507:405 240.94243:10 262.98566:51 268.99591:92
Unknown	8.154741	433.0056	[2M+Na]+	Positive	null	null	null	null	21_RIKEN IMS Sciex Mouse tissues_Mouse_Kidney_pos%894	3	104.99244:194 186.99344:112 268.99384:20
Unknown	13.78076	433.0058	[M+H]+	Positive	null	null	null	null	21_RIKEN IMS Sciex Mouse tissues_Mouse_Kidney_pos%895	7	89.05621:10 104.99274:1213 165.03816:21 183.01154:21 186.99924:520 265.1499:10 268.99814:112
Unknown	10.58472	433.0061	[M+H]+	Positive	null	null	null	null	21_RIKEN IMS Sciex Mouse tissues_Mouse_Kidney_pos%896	3	104.98951:324 186.99161:112 268.99179:41
Unknown	10.47882	433.0082	[M+H]+	Positive	null	null	null	null	21_RIKEN IMS Sciex Mouse tissues_Mouse_Kidney_pos%897	5	98.98392:10 104.99042:229 186.99492:194 262.99249:10 269.00055:61
Unknown	13.62867	433.0083	[M+2ACN+H]+	Positive	null	null	null	null	21_RIKEN IMS Sciex Mouse tissues_Mouse_Kidney_pos%898	4	104.99234:1291 182.95979:21 186.99326:473 269.00055:163
Unknown	5.451775	434.1684	[M+H]+	Positive	null	null	null	null	21_RIKEN IMS Sciex Mouse tissues_Mouse_Kidney_pos%902	19	98.97394:10 104.99459:10 132.00803:10 138.03258:10 186.98503:10 188.07086:10 207.04149:10 223.06335:10 225.03372:10 225.03583:10 265.02103:10 281.04007:10 281.04718:10 281.04953:10 286.99628:10 290.93921:10 299.06192:10 310.89316:10 339.13553:10
Unknown	6.923692	435.269	[M+H]+	Positive	null	null	null	null	21_RIKEN IMS Sciex Mouse tissues_Mouse_Kidney_pos%903	2	104.98922:10 128.95117:20
Unknown	2.61465	435.2939	[M+H]+	Positive	null	null	null	null	21_RIKEN IMS Sciex Mouse tissues_Mouse_Kidney_pos%904	6	119.008:1 170.9261:2 212.94658:1 293.0343:1 433.96539:1 435.30078:33
Unknown	2.862375	435.3009	[M+H]+	Positive	null	null	null	null	21_RIKEN IMS Sciex Mouse tissues_Mouse_Kidney_pos%906	2	184.94798:2 435.30753:35
Unknown	3.062684	435.3068	[M+ACN+H]+	Positive	null	null	null	null	21_RIKEN IMS Sciex Mouse tissues_Mouse_Kidney_pos%909	11	128.95801:6 217.17599:4 217.19887:4 227.14543:4 243.20177:6 258.23279:4 341.29642:4 348.98413:2 358.29678:4 359.28024:16 435.30276:73
Unknown	7.485942	436.3459	[M+NH4]+	Positive	null	null	null	null	21_RIKEN IMS Sciex Mouse tissues_Mouse_Kidney_pos%910	2	128.9514:10 149.02829:31
Unknown	6.310495	438.3795	[M+NH4]+	Positive	null	null	null	null	21_RIKEN IMS Sciex Mouse tissues_Mouse_Kidney_pos%918	1	325.22284:10
Unknown	6.309796	440.2633	[M+IsoProp+Na+H]+	Positive	null	null	null	null	21_RIKEN IMS Sciex Mouse tissues_Mouse_Kidney_pos%919	14	90.06078:10 130.79691:10 136.94592:10 164.03679:10 174.13902:10 188.04404:10 232.97192:10 252.95627:10 279.20789:10 291.9993:10 292.90411:10 333.25308:10 399.27246:10 440.37109:10
Unknown	7.96527	441.2938	[M+H]+	Positive	null	null	null	null	21_RIKEN IMS Sciex Mouse tissues_Mouse_Kidney_pos%922	2	128.95158:12 441.3013:10
Unknown	7.926897	441.2981	[M+H]+	Positive	null	null	null	null	21_RIKEN IMS Sciex Mouse tissues_Mouse_Kidney_pos%923	3	126.08514:5 137.13448:5 441.29239:15
Unknown	7.914293	442.3249	[M+2K-H]+	Positive	null	null	null	null	21_RIKEN IMS Sciex Mouse tissues_Mouse_Kidney_pos%924	4	104.98627:15 104.99638:15 426.84744:5 442.24948:10
Unknown	9.972234	443.3278	[M+H]+	Positive	null	null	null	null	21_RIKEN IMS Sciex Mouse tissues_Mouse_Kidney_pos%928	3	220.97354:31 375.22504:10 443.32407:31
Unknown	8.551992	443.3969	[M+H]+	Positive	null	null	null	null	21_RIKEN IMS Sciex Mouse tissues_Mouse_Kidney_pos%931	5	195.93448:10 220.96841:41 351.88422:10 385.33749:20 443.33453:41
Unknown	13.09117	444.3255	[M+H]+	Positive	null	null	null	null	21_RIKEN IMS Sciex Mouse tissues_Mouse_Kidney_pos%933	5	147.07449:10 256.94812:10 315.1817:31 426.14822:10 444.32599:31
Unknown	4.865447	444.3617	[M+H]+	Positive	null	null	null	null	21_RIKEN IMS Sciex Mouse tissues_Mouse_Kidney_pos%936	59	79.05472:1 95.08748:2 107.08731:2 119.07991:2 121.06343:2 128.94818:2 132.09291:2 133.09692:2 143.08118:1 156.082:1 157.10425:3 161.12811:2 163.142:2 169.09538:2 171.11217:2 173.13348:2 175.1144:2 177.15726:2 179.17798:2 182.1058:2 183.11058:3 185.13223:4 187.14763:4 189.12929:3 197.12863:3 199.15236:3 200.14914:2 202.1622:4 203.1725:2 209.1301:6 210.92329:2 211.15491:3 216.17456:2 217.1839:5 219.21381:3 220.97414:2 223.14809:3 227.14499:4 231.20097:4 236.89491:2 238.16263:2 243.20789:5 245.21869:3 258.23224:4 259.16721:2 260.16757:1 261.18124:2 273.17963:2 280.88901:2 299.27692:2 322.27243:2 323.26099:5 323.27618:4 329.2446:2 341.27481:4 348.90692:1 372.29062:6 373.30402:23 391.31137:7
Unknown	4.424209	445.2479	[M+H]+	Positive	null	null	null	null	21_RIKEN IMS Sciex Mouse tissues_Mouse_Kidney_pos%937	2	89.05832:5 128.95616:10
Unknown	0.3724231	447.0692	[M+ACN+H]+	Positive	null	null	null	null	21_RIKEN IMS Sciex Mouse tissues_Mouse_Kidney_pos%940	2	98.06176:10 112.0495:112
Unknown	6.999567	447.1014	[M+H]+	Positive	null	null	null	null	21_RIKEN IMS Sciex Mouse tissues_Mouse_Kidney_pos%941	2	223.06682:10 225.04143:41
Unknown	7.2016	447.1346	[M+K]+	Positive	null	null	null	null	21_RIKEN IMS Sciex Mouse tissues_Mouse_Kidney_pos%942	30	104.99104:10 104.99828:10 116.05119:10 128.95802:10 131.88243:10 144.92859:10 149.02165:10 172.11053:10 201.0347:10 202.9155:10 204.08688:10 204.94441:10 227.09007:10 245.07991:10 266.95233:10 283.19495:10 286.94919:10 294.94852:10 302.9252:10 318.93066:10 362.94235:10 365.14166:10 365.16864:10 368.9584:10 382.86508:10 420.86182:10 424.87433:10 431.15875:10 444.92783:10 447.33273:10
Unknown	14.61503	448.971	[M+H]+	Positive	null	null	null	null	21_RIKEN IMS Sciex Mouse tissues_Mouse_Kidney_pos%949	11	76.99773:20 104.99435:51 120.96008:20 120.98336:20 144.98845:31 186.99391:20 203.09476:10 226.99258:41 241.01979:10 444.97235:10 449.28632:61
Unknown	6.818817	448.9923	[M+H]+	Positive	null	null	null	null	21_RIKEN IMS Sciex Mouse tissues_Mouse_Kidney_pos%951	2	128.95821:10 226.98387:20
Unknown	10.4791	448.9954	[M+H]+	Positive	null	null	null	null	21_RIKEN IMS Sciex Mouse tissues_Mouse_Kidney_pos%952	7	77.00296:10 104.99332:51 142.93228:10 144.98058:20 226.9873:31 262.98535:20 449.27081:20
Unknown	13.56853	449.0005	[M+H]+	Positive	null	null	null	null	21_RIKEN IMS Sciex Mouse tissues_Mouse_Kidney_pos%955	10	76.99617:61 104.98964:41 120.98605:31 128.95482:10 178.96481:10 203.12239:10 226.97716:20 226.98991:51 447.90201:10 449.27661:41
Unknown	14.65735	449.0013	[M+2K-H]+	Positive	null	null	null	null	21_RIKEN IMS Sciex Mouse tissues_Mouse_Kidney_pos%956	10	77.00548:10 104.99184:41 120.97446:10 144.97701:20 180.96072:10 187.01181:10 203.06113:10 226.98892:31 405.26422:10 449.29919:41
Unknown	7.485942	449.3387	[M+ACN+Na]+	Positive	null	null	null	null	21_RIKEN IMS Sciex Mouse tissues_Mouse_Kidney_pos%960	5	77.002:10 199.11041:10 226.98114:20 394.90305:10 449.28271:41
Unknown	4.63665	452.3197	[M+H]+	Positive	null	null	null	null	21_RIKEN IMS Sciex Mouse tissues_Mouse_Kidney_pos%967	22	83.0506:2 89.05982:12 101.09555:5 107.06407:4 111.03905:2 113.0582:2 128.95314:3 132.04118:3 145.11711:5 155.07031:21 157.08324:3 163.12959:9 167.34256:1 173.07802:5 217.09895:5 255.1516:2 255.16512:2 261.1246:2 273.173:2 311.20486:1 317.19699:6 374.85452:2
Unknown	6.732427	452.3938	[M+ACN+H]+	Positive	null	null	null	null	21_RIKEN IMS Sciex Mouse tissues_Mouse_Kidney_pos%970	4	87.04339:10 89.06102:71 93.05127:10 328.88126:10
Unknown	6.63481	452.3939	[M+H]+	Positive	null	null	null	null	21_RIKEN IMS Sciex Mouse tissues_Mouse_Kidney_pos%971	8	87.04998:3 89.0597:24 105.05733:3 132.04424:7 133.08714:10 157.08832:3 223.13544:3 239.14998:17
Unknown	5.632381	453.3051	[M+K]+	Positive	null	null	null	null	21_RIKEN IMS Sciex Mouse tissues_Mouse_Kidney_pos%974	3	243.142:10 428.82083:10 437.32373:102
Unknown	9.015393	456.2729	[M+H]+	Positive	null	null	null	null	21_RIKEN IMS Sciex Mouse tissues_Mouse_Kidney_pos%978	14	86.09225:10 86.09748:20 95.08669:10 104.10859:10 104.98569:10 104.99148:10 104.99871:10 128.94574:10 128.95055:10 128.95215:10 146.99339:10 150.63353:10 248.0562:10 274.95157:10
Unknown	13.05204	456.3486	[M+H]+	Positive	null	null	null	null	21_RIKEN IMS Sciex Mouse tissues_Mouse_Kidney_pos%979	6	162.95688:31 172.94649:10 184.07263:10 198.97369:20 262.25455:10 264.27365:31
Unknown	13.86352	456.9617	[M+H]+	Positive	null	null	null	null	21_RIKEN IMS Sciex Mouse tissues_Mouse_Kidney_pos%982	4	104.9903:20 128.94766:82 396.93878:10 457.16486:31
Unknown	6.970175	457.1544	[M+H]+	Positive	null	null	null	null	21_RIKEN IMS Sciex Mouse tissues_Mouse_Kidney_pos%983	5	120.96755:10 217.09673:10 339.13287:10 439.14526:10 457.15469:71
Unknown	13.0456	457.3519	[M+ACN+Na]+	Positive	null	null	null	null	21_RIKEN IMS Sciex Mouse tissues_Mouse_Kidney_pos%985	17	103.03703:10 109.11188:10 128.95169:20 138.52623:10 162.93703:20 162.94604:71 172.95204:10 180.9581:41 198.97372:31 215.01294:10 216.97867:20 228.97585:10 258.05161:10 264.26923:51 368.39001:10 442.33719:10 457.35574:20
Unknown	6.978249	458.2928	[M+H]+	Positive	null	null	null	null	21_RIKEN IMS Sciex Mouse tissues_Mouse_Kidney_pos%986	2	332.27527:20 394.96515:10
Unknown	5.203214	458.3778	[M+NH4]+	Positive	null	null	null	null	21_RIKEN IMS Sciex Mouse tissues_Mouse_Kidney_pos%988	114	80.06515:4 81.06813:6 82.07736:6 83.05169:4 89.05829:2 93.06618:6 95.08188:8 98.1019:8 101.05988:10 105.06739:12 106.07926:4 107.0843:10 108.08675:4 109.09976:6 110.10269:6 117.06843:2 119.08754:12 121.10062:6 122.10571:6 123.08049:8 123.11649:4 129.08755:14 131.08131:6 132.08636:2 134.11125:6 145.0948:10 146.10095:4 147.11569:14 149.13506:6 155.08064:4 157.09717:10 159.11426:18 160.12852:6 161.13527:6 163.11316:6 163.1384:16 165.16115:10 169.10274:10 170.10413:6 171.11772:10 172.11951:6 173.12979:8 174.13185:6 175.11627:6 175.14615:10 177.12723:6 178.1615:6 181.09814:6 183.11443:14 185.12842:16 187.10713:6 188.15073:4 189.15262:6 191.1702:4 194.10558:6 195.13499:6 197.12868:10 199.14246:8 199.14445:22 200.15718:8 201.16447:8 202.16628:12 203.17659:20 205.18658:12 209.13629:35 210.13522:4 211.14883:35 212.15254:6 213.16071:8 214.16299:4 216.17879:12 217.18607:33 219.20345:6 221.15883:6 223.14818:8 225.16548:12 227.14722:37 227.18336:6 228.15199:8 229.16753:6 229.19102:4 230.19817:6 231.20323:22 237.16438:8 241.16821:6 242.16179:8 243.19261:6 243.20581:14 244.18372:6 245.21661:14 249.21184:4 255.18069:8 257.21088:4 258.23013:6 266.19882:4 271.20822:4 275.19363:6 277.20547:4 287.19998:6 289.21198:10 297.22797:4 298.26508:4 299.25763:10 313.27893:8 313.28894:6 322.26511:8 323.26379:29 330.24664:4 340.28281:12 341.28033:43 386.31525:47 387.31699:155 405.31155:12 405.32291:31
Unknown	7.279241	459.42	[M+H]+	Positive	null	null	null	null	21_RIKEN IMS Sciex Mouse tissues_Mouse_Kidney_pos%989	9	85.02792:16 96.09151:2 128.95438:6 136.94437:4 178.96439:6 286.00281:2 399.27188:2 459.3295:4 459.41718:16
Unknown	5.629536	460.3996	[M+NH4]+	Positive	null	null	null	null	21_RIKEN IMS Sciex Mouse tissues_Mouse_Kidney_pos%991	5	93.06469:5 179.06631:10 260.96442:5 379.31958:20 437.31738:36
Unknown	5.561204	461.2868	[M+ACN+H]+	Positive	null	null	null	null	21_RIKEN IMS Sciex Mouse tissues_Mouse_Kidney_pos%992	47	117.08999:5 128.95311:5 164.9818:5 171.11967:5 178.95531:5 182.95988:5 186.976:5 186.99142:5 194.10367:5 194.95377:5 202.90926:5 202.93939:5 203.17865:5 204.1794:5 204.93005:5 208.93846:5 212.9342:5 214.95248:5 218.94661:5 226.94525:5 229.03085:5 234.93816:5 238.96466:5 244.92503:5 250.96776:5 250.98564:5 264.96402:5 272.88596:5 275.02036:5 278.88748:5 294.94089:5 304.93683:5 314.97165:5 316.89261:5 320.89359:5 326.94464:5 334.89575:5 354.92831:5 364.39481:5 366.88492:5 382.84528:5 384.01114:5 408.85806:5 410.86896:5 432.85025:5 434.86035:5 461.3187:5
Unknown	6.452137	461.3318	[M+IsoProp+Na+H]+	Positive	null	null	null	null	21_RIKEN IMS Sciex Mouse tissues_Mouse_Kidney_pos%993	22	112.0107:10 128.94531:10 128.95172:10 128.95973:10 163.97958:10 166.93228:10 204.94038:10 218.95729:10 234.91676:10 236.96257:10 243.00583:10 268.9014:10 272.99576:10 276.88153:10 293.05902:10 314.95938:10 318.8877:10 339.13599:10 339.21396:10 409.31772:10 438.27725:10 461.60986:10
Unknown	7.719366	461.442	[M+NH4]+	Positive	null	null	null	null	21_RIKEN IMS Sciex Mouse tissues_Mouse_Kidney_pos%994	15	74.10548:3 81.07198:7 83.09415:3 85.09828:7 89.05299:3 95.0819:10 103.07684:3 105.02981:7 109.09535:14 123.11806:3 128.94972:7 140.15131:3 236.94705:3 242.25172:14 438.89182:3
Unknown	6.313992	462.2114	[M+2K-H]+	Positive	null	null	null	null	21_RIKEN IMS Sciex Mouse tissues_Mouse_Kidney_pos%997	2	336.27618:20 359.02844:31
Unknown	6.104692	463.1302	[M+H]+	Positive	null	null	null	null	21_RIKEN IMS Sciex Mouse tissues_Mouse_Kidney_pos%999	9	96.05639:10 210.02197:10 223.0631:31 225.03557:31 283.03009:10 297.10797:10 299.0567:51 344.88855:10 359.03033:20
Unknown	7.501925	463.298	[M+2Na-H]+	Positive	null	null	null	null	21_RIKEN IMS Sciex Mouse tissues_Mouse_Kidney_pos%1001	6	104.98927:82 148.06525:10 274.90814:10 329.2449:41 360.03436:20 381.29297:61
Unknown	7.001872	464.1219	[M+NH4]+	Positive	null	null	null	null	21_RIKEN IMS Sciex Mouse tissues_Mouse_Kidney_pos%1005	6	149.04294:10 209.00899:20 223.06308:20 225.03555:31 340.99561:10 359.02246:20
Unknown	6.200984	464.3526	[M+H]+	Positive	null	null	null	null	21_RIKEN IMS Sciex Mouse tissues_Mouse_Kidney_pos%1007	3	128.96991:5 169.05457:10 171.13942:25
Unknown	9.221566	464.7577	[M+H-H2O]+	Positive	null	null	null	null	21_RIKEN IMS Sciex Mouse tissues_Mouse_Kidney_pos%1010	1	76.99652:7
Unknown	0.439321	464.9497	[M+IsoProp+Na+H]+	Positive	null	null	null	null	21_RIKEN IMS Sciex Mouse tissues_Mouse_Kidney_pos%1011	32	78.95459:10 78.95961:10 120.96124:10 120.96433:10 120.96899:10 136.93163:10 136.93657:10 136.94153:10 136.94978:10 160.90279:10 160.96544:10 185.97429:10 188.90843:10 202.89133:10 202.97374:10 204.88377:10 207.99748:10 211.09369:10 218.9447:10 218.95723:10 223.06407:10 242.9552:10 242.95959:10 258.92453:10 258.9722:10 284.95929:10 300.84625:10 301.14243:10 309.48724:10 324.85123:10 362.02615:10 399.24435:10
Unknown	8.187433	466.3672	[M+ACN+H]+	Positive	null	null	null	null	21_RIKEN IMS Sciex Mouse tissues_Mouse_Kidney_pos%1016	2	424.02979:10 425.32654:71
Unknown	6.990583	467.2936	[M+H]+	Positive	null	null	null	null	21_RIKEN IMS Sciex Mouse tissues_Mouse_Kidney_pos%1020	52	87.03964:10 87.04754:10 89.05457:10 89.05723:10 89.05856:10 89.05989:10 89.06122:10 89.41842:10 90.05594:10 92.97663:10 128.94832:10 128.94992:10 128.95152:10 133.08566:10 133.09543:10 135.10011:10 142.95981:10 142.9615:10 162.97275:10 172.94427:10 176.94521:10 177.1104:10 180.8875:10 185.01331:10 206.94862:10 206.99936:10 208.93636:10 220.96997:10 220.97417:10 220.97626:10 220.97836:10 221.00352:10 228.00063:10 232.94839:10 244.92052:10 244.92934:10 244.96689:10 245.93504:10 254.95969:10 264.06668:10 277.90805:10 295.16611:10 299.0206:10 316.97531:10 322.89566:10 363.21854:10 366.89008:10 368.94409:10 384.88501:10 385.13971:10 426.86206:10 467.34399:10
Unknown	6.307195	468.2251	[M+H]+	Positive	null	null	null	null	21_RIKEN IMS Sciex Mouse tissues_Mouse_Kidney_pos%1022	5	87.04527:3 89.05625:14 89.06424:3 104.9928:27 304.2251:71
Unknown	6.028266	468.3871	[M+H]+	Positive	null	null	null	null	21_RIKEN IMS Sciex Mouse tissues_Mouse_Kidney_pos%1025	1	89.06159:51
Unknown	5.920578	468.3887	[M+H]+	Positive	null	null	null	null	21_RIKEN IMS Sciex Mouse tissues_Mouse_Kidney_pos%1026	28	85.03074:10 89.05578:31 89.05711:10 89.05844:31 89.05977:10 89.0611:31 89.06509:10 124.99768:10 125.00714:10 128.94667:10 133.0775:10 133.08075:10 133.09215:10 144.93185:10 163.99745:10 227.03253:10 239.15678:10 239.16115:10 248.02179:10 250.11038:10 270.94351:10 273.957:10 283.16159:10 283.17581:10 283.19955:10 288.19083:10 297.01163:10 468.38565:10
Unknown	6.826033	471.0157	[M+H]+	Positive	null	null	null	null	21_RIKEN IMS Sciex Mouse tissues_Mouse_Kidney_pos%1031	6	102.97141:5 128.96147:10 144.93559:5 220.97453:71 246.92987:5 274.90363:5
Unknown	5.628587	473.3927	[M+ACN+H]+	Positive	null	null	null	null	21_RIKEN IMS Sciex Mouse tissues_Mouse_Kidney_pos%1040	1	473.33844:10
Unknown	7.545575	475.2975	[M+2K-H]+	Positive	null	null	null	null	21_RIKEN IMS Sciex Mouse tissues_Mouse_Kidney_pos%1042	6	208.93434:5 289.13501:5 358.23987:5 393.28702:15 393.30661:20 454.82327:5
Unknown	13.13699	475.4123	[M+H]+	Positive	null	null	null	null	21_RIKEN IMS Sciex Mouse tissues_Mouse_Kidney_pos%1044	1	107.0443:20
Unknown	13.66301	477.0278	[M+H]+	Positive	null	null	null	null	21_RIKEN IMS Sciex Mouse tissues_Mouse_Kidney_pos%1050	9	104.98837:82 105.02885:51 144.97458:20 144.98477:102 186.9955:31 222.89549:10 226.99216:153 256.93719:10 268.99609:20
Unknown	13.9444	477.0297	[M+H]+	Positive	null	null	null	null	21_RIKEN IMS Sciex Mouse tissues_Mouse_Kidney_pos%1051	9	104.99096:51 105.03289:51 128.95146:10 144.98613:82 186.99124:51 190.8152:10 226.98535:112 242.92389:10 269.03497:20
Unknown	13.75775	477.0298	[M+H]+	Positive	null	null	null	null	21_RIKEN IMS Sciex Mouse tissues_Mouse_Kidney_pos%1052	8	104.99409:71 105.02446:51 144.98637:61 164.41519:10 186.99536:71 187.03587:31 226.98773:133 269.00049:41
Unknown	8.127283	477.031	[M+2ACN+H]+	Positive	null	null	null	null	21_RIKEN IMS Sciex Mouse tissues_Mouse_Kidney_pos%1053	7	104.99055:20 105.02525:41 128.95436:10 164.98521:10 186.98746:20 221.08334:10 226.97932:41
Unknown	14.68867	477.0314	[M+H]+	Positive	null	null	null	null	21_RIKEN IMS Sciex Mouse tissues_Mouse_Kidney_pos%1055	9	90.97337:10 104.99023:51 105.02782:51 128.95547:10 144.987:51 186.99805:61 226.97588:31 226.98225:112 269.00153:20
Unknown	13.20482	477.0323	[M+H]+	Positive	null	null	null	null	21_RIKEN IMS Sciex Mouse tissues_Mouse_Kidney_pos%1058	7	104.99577:31 144.97487:20 144.99016:41 186.99011:41 207.91252:10 226.98633:133 269.0014:20
Unknown	13.59683	477.0324	[M+H]+	Positive	null	null	null	null	21_RIKEN IMS Sciex Mouse tissues_Mouse_Kidney_pos%1059	10	104.98952:51 105.03001:41 143.78589:10 144.98279:92 172.94795:10 187.00101:41 224.89236:10 226.98766:122 256.13925:10 268.99588:41
Unknown	10.06224	477.0347	[M+H]+	Positive	null	null	null	null	21_RIKEN IMS Sciex Mouse tissues_Mouse_Kidney_pos%1060	6	104.9929:31 105.03049:41 144.97845:31 169.00467:10 226.98265:41 269.0022:20
Unknown	7.933692	477.3948	[M+IsoProp+Na+H]+	Positive	null	null	null	null	21_RIKEN IMS Sciex Mouse tissues_Mouse_Kidney_pos%1062	5	104.98978:41 105.03316:20 144.98146:20 226.9819:31 443.34927:20
Unknown	7.545466	478.1779	[M+H]+	Positive	null	null	null	null	21_RIKEN IMS Sciex Mouse tissues_Mouse_Kidney_pos%1064	10	73.04694:20 104.99855:10 128.952:20 225.04375:31 268.98575:20 268.99268:10 283.03693:10 299.05151:20 299.06372:31 355.07101:20
Unknown	0.4379344	480.9226	[M+H]+	Positive	null	null	null	null	21_RIKEN IMS Sciex Mouse tissues_Mouse_Kidney_pos%1071	2	108.94108:10 218.94255:20
Unknown	0.4468278	480.939	[M+H]+	Positive	null	null	null	null	21_RIKEN IMS Sciex Mouse tissues_Mouse_Kidney_pos%1072	1	94.93066:10
Unknown	6.272984	482.4017	[M+H]+	Positive	null	null	null	null	21_RIKEN IMS Sciex Mouse tissues_Mouse_Kidney_pos%1075	3	83.04283:5 128.95471:5 133.08241:10
Unknown	6.302928	484.2248	[M+H]+	Positive	null	null	null	null	21_RIKEN IMS Sciex Mouse tissues_Mouse_Kidney_pos%1082	11	100.09352:2 104.99369:4 144.98431:2 274.91483:4 286.28217:2 304.22495:18 340.98795:2 380.85715:2 398.25485:8 423.14774:2 441.25018:6
Unknown	8.239816	485.334	[M+K]+	Positive	null	null	null	null	21_RIKEN IMS Sciex Mouse tissues_Mouse_Kidney_pos%1086	1	429.31934:10
Unknown	6.279108	487.3601	[M+H]+	Positive	null	null	null	null	21_RIKEN IMS Sciex Mouse tissues_Mouse_Kidney_pos%1087	4	178.95523:20 352.10031:10 437.32919:10 487.36749:82
Unknown	0.3723425	489.1109	[M+IsoProp+Na+H]+	Positive	null	null	null	null	21_RIKEN IMS Sciex Mouse tissues_Mouse_Kidney_pos%1091	7	84.03972:10 124.99299:10 184.07426:235 246.04153:10 264.03491:143 360.05847:41 378.06268:20
Unknown	6.438467	489.3201	[M+H]+	Positive	null	null	null	null	21_RIKEN IMS Sciex Mouse tissues_Mouse_Kidney_pos%1097	4	89.06123:20 128.95947:20 178.96077:10 482.36453:31
Unknown	6.719586	489.4394	[M+IsoProp+H]+	Positive	null	null	null	null	21_RIKEN IMS Sciex Mouse tissues_Mouse_Kidney_pos%1098	7	85.02165:31 85.02686:133 87.75575:10 128.95471:10 372.30466:31 424.50208:10 431.39307:279
Unknown	6.979411	490.2476	[M+CH3OH+H]+	Positive	null	null	null	null	21_RIKEN IMS Sciex Mouse tissues_Mouse_Kidney_pos%1100	8	308.88937:10 311.2869:10 332.27277:20 341.30902:41 346.91772:10 364.29004:31 384.24921:10 448.2908:10
Unknown	13.19519	492.4352	[M+H]+	Positive	null	null	null	null	21_RIKEN IMS Sciex Mouse tissues_Mouse_Kidney_pos%1103	5	104.99267:10 107.04827:82 149.05963:20 226.98154:10 247.00734:20
Unknown	9.531525	492.441	[M+H]+	Positive	null	null	null	null	21_RIKEN IMS Sciex Mouse tissues_Mouse_Kidney_pos%1104	8	79.0512:10 104.99833:10 107.05106:184 121.0668:10 147.08176:10 149.05954:112 163.10262:31 163.11523:51
Unknown	13.16455	492.4424	[M+NH4]+	Positive	null	null	null	null	21_RIKEN IMS Sciex Mouse tissues_Mouse_Kidney_pos%1105	6	107.04339:31 107.04923:102 140.06606:10 149.05569:31 149.07982:10 163.11302:41
Unknown	13.62885	493.0071	[M+H]+	Positive	null	null	null	null	21_RIKEN IMS Sciex Mouse tissues_Mouse_Kidney_pos%1107	13	78.95231:10 104.98837:71 107.04831:10 120.96916:20 185.1172:10 220.96811:10 226.98154:31 247.0029:92 265.01694:31 329.02194:20 448.92075:10 493.30643:61 493.32208:41
Unknown	13.12173	493.4432	[M+H]+	Positive	null	null	null	null	21_RIKEN IMS Sciex Mouse tissues_Mouse_Kidney_pos%1115	9	78.95435:10 104.99803:20 107.04932:41 112.05514:10 149.0627:10 164.11656:10 184.97484:20 493.30701:61 493.32266:41
Unknown	6.98021	496.2656	[M+K]+	Positive	null	null	null	null	21_RIKEN IMS Sciex Mouse tissues_Mouse_Kidney_pos%1126	3	283.18753:10 332.26236:41 352.96161:10
Unknown	6.588768	496.4207	[M+H]+	Positive	null	null	null	null	21_RIKEN IMS Sciex Mouse tissues_Mouse_Kidney_pos%1129	3	89.06622:41 128.9496:20 133.08861:31
Unknown	9.526714	497.3931	[M+H]+	Positive	null	null	null	null	21_RIKEN IMS Sciex Mouse tissues_Mouse_Kidney_pos%1132	2	392.92871:10 497.40411:31
Unknown	5.662667	498.2802	[M+H]+	Positive	null	null	null	null	21_RIKEN IMS Sciex Mouse tissues_Mouse_Kidney_pos%1139	8	93.06217:3 104.10651:3 123.12131:3 128.94824:7 128.96266:3 155.01228:7 313.26187:20 374.8576:3
Unknown	10.96561	498.7964	[M+H]+	Positive	null	null	null	null	21_RIKEN IMS Sciex Mouse tissues_Mouse_Kidney_pos%1140	25	81.0684:10 85.10372:10 104.99534:10 104.99823:10 128.94995:10 128.96277:10 146.97902:10 186.99147:10 186.99533:10 192.97903:10 204.91595:10 223.03865:10 226.98782:10 244.93391:10 252.93185:10 262.96979:10 269.99203:10 272.96994:10 287.06604:10 295.91824:10 316.92282:10 358.8999:10 362.94733:10 366.87958:10 383.91443:10
Unknown	9.630397	500.7776	[M+K]+	Positive	null	null	null	null	21_RIKEN IMS Sciex Mouse tissues_Mouse_Kidney_pos%1144	2	104.99063:20 335.23938:10
Unknown	6.35186	502.3145	[M+H]+	Positive	null	null	null	null	21_RIKEN IMS Sciex Mouse tissues_Mouse_Kidney_pos%1150	3	85.06358:5 133.09572:10 133.1006:10
Unknown	8.150458	508.9866	[M+H]+	Positive	null	null	null	null	21_RIKEN IMS Sciex Mouse tissues_Mouse_Kidney_pos%1165	9	104.98522:20 104.99245:112 178.95161:10 204.99681:31 222.00113:10 262.9653:20 262.97675:224 336.90768:10 344.97571:51
Unknown	13.6621	508.9867	[M+H]+	Positive	null	null	null	null	21_RIKEN IMS Sciex Mouse tissues_Mouse_Kidney_pos%1167	7	104.99233:259 123.00706:10 205.01291:10 234.98366:10 258.90173:21 262.98361:482 344.98892:102
Unknown	13.74034	508.9919	[M+H]+	Positive	null	null	null	null	21_RIKEN IMS Sciex Mouse tissues_Mouse_Kidney_pos%1168	6	104.99113:248 186.99538:31 204.99274:20 234.99442:21 262.97891:462 344.98331:122
Unknown	13.58885	508.9921	[M+H]+	Positive	null	null	null	null	21_RIKEN IMS Sciex Mouse tissues_Mouse_Kidney_pos%1169	7	76.99705:10 104.99213:194 148.96089:10 226.8343:21 246.99568:21 262.97842:482 344.9776:102
Unknown	14.64869	508.9958	[M+H]+	Positive	null	null	null	null	21_RIKEN IMS Sciex Mouse tissues_Mouse_Kidney_pos%1170	8	104.99143:207 182.96049:10 223.07086:10 240.89944:10 250.97292:21 262.97958:481 336.89536:10 344.98419:122
Unknown	13.05195	509.3336	[M+H]+	Positive	null	null	null	null	21_RIKEN IMS Sciex Mouse tissues_Mouse_Kidney_pos%1173	8	104.99101:82 198.9734:20 202.94954:10 262.979:133 267.2565:10 280.98383:20 301.02237:10 344.98355:51
Unknown	13.48877	509.3564	[M+H]+	Positive	null	null	null	null	21_RIKEN IMS Sciex Mouse tissues_Mouse_Kidney_pos%1174	31	102.96913:1 104.98903:74 105.99617:2 123.11465:2 128.94624:3 165.04668:2 180.9745:6 187.00075:3 192.79253:1 197.07893:6 198.99294:7 204.99442:5 220.96143:2 220.96773:4 235.0937:2 244.93372:2 261.07635:1 262.97882:160 263.98877:5 270.01276:2 279.13019:1 280.98602:4 286.98709:2 287.00143:1 299.16965:2 302.97644:2 344.98886:43 345.98279:3 352.20926:1 509.28192:2 509.31058:4
Unknown	6.51755	511.3221	[M+H]+	Positive	null	null	null	null	21_RIKEN IMS Sciex Mouse tissues_Mouse_Kidney_pos%1179	5	128.95154:20 163.01607:10 414.87131:10 445.25201:20 445.26096:41
Unknown	6.593323	511.3251	[M+H]+	Positive	null	null	null	null	21_RIKEN IMS Sciex Mouse tissues_Mouse_Kidney_pos%1180	4	107.68828:10 128.95946:31 178.96278:20 221.13988:10
Unknown	6.976648	512.2597	[M+H]+	Positive	null	null	null	null	21_RIKEN IMS Sciex Mouse tissues_Mouse_Kidney_pos%1182	4	128.95151:10 262.87772:10 327.20154:20 366.25183:10
Unknown	6.306806	512.2615	[M+2ACN+H]+	Positive	null	null	null	null	21_RIKEN IMS Sciex Mouse tissues_Mouse_Kidney_pos%1183	12	85.10018:3 90.06299:3 105.02605:5 128.95187:5 133.08115:5 302.97153:3 304.23511:13 309.19421:3 327.18958:5 344.22119:5 370.96869:3 426.22687:5
Unknown	13.05508	512.3332	[M+H]+	Positive	null	null	null	null	21_RIKEN IMS Sciex Mouse tissues_Mouse_Kidney_pos%1184	4	86.1034:10 104.9893:82 184.88068:10 493.30652:31
Unknown	5.883705	512.4125	[M+H]+	Positive	null	null	null	null	21_RIKEN IMS Sciex Mouse tissues_Mouse_Kidney_pos%1186	6	89.05553:15 89.06086:20 130.05263:5 151.10385:5 177.10638:10 327.20477:10
Unknown	5.9995	512.4168	[M+H]+	Positive	null	null	null	null	21_RIKEN IMS Sciex Mouse tissues_Mouse_Kidney_pos%1187	2	89.05858:20 128.95482:10
Unknown	7.2016	513.1718	[M+ACN+Na]+	Positive	null	null	null	null	21_RIKEN IMS Sciex Mouse tissues_Mouse_Kidney_pos%1190	5	128.95963:20 168.95078:10 227.08582:31 429.82974:10 431.16461:31
Unknown	13.18089	513.3668	[M+H]+	Positive	null	null	null	null	21_RIKEN IMS Sciex Mouse tissues_Mouse_Kidney_pos%1191	1	262.97006:10
Unknown	13.09783	513.3672	[M+H]+	Positive	null	null	null	null	21_RIKEN IMS Sciex Mouse tissues_Mouse_Kidney_pos%1192	4	188.00195:10 246.9586:10 262.97449:20 262.97906:51
Unknown	9.525186	513.3695	[M+H]+	Positive	null	null	null	null	21_RIKEN IMS Sciex Mouse tissues_Mouse_Kidney_pos%1193	3	120.98774:10 466.82327:10 497.41763:41
Unknown	13.8819	515.0027	[M+H]+	Positive	null	null	null	null	21_RIKEN IMS Sciex Mouse tissues_Mouse_Kidney_pos%1197	8	104.99068:830 165.05394:10 178.95682:31 186.99683:842 220.96542:21 262.983:20 268.99554:405 344.99597:20
Unknown	13.21687	515.0031	[2M+Na]+	Positive	null	null	null	null	21_RIKEN IMS Sciex Mouse tissues_Mouse_Kidney_pos%1198	7	102.84658:21 104.99101:448 123.01344:10 178.95917:42 186.99345:632 244.95607:10 269.00079:370
Unknown	10.52007	515.0052	[M+H]+	Positive	null	null	null	null	21_RIKEN IMS Sciex Mouse tissues_Mouse_Kidney_pos%1201	8	104.99224:102 128.95453:10 178.97209:10 186.99507:214 206.75975:10 226.99179:10 262.97638:31 269.00272:102
Unknown	13.93863	515.0062	[M+H]+	Positive	null	null	null	null	21_RIKEN IMS Sciex Mouse tissues_Mouse_Kidney_pos%1204	10	104.98993:663 123.00439:21 151.09586:10 178.96696:21 186.99562:911 205.00105:10 260.96039:10 262.97452:51 264.1037:21 268.9985:471
Unknown	13.82373	515.0067	[M+H]+	Positive	null	null	null	null	21_RIKEN IMS Sciex Mouse tissues_Mouse_Kidney_pos%1205	9	104.99442:625 128.95546:10 164.9267:21 178.96404:42 186.98303:108 186.99461:974 210.94742:10 260.96213:11 269.00262:429
Unknown	13.18811	515.007	[M+H]+	Positive	null	null	null	null	21_RIKEN IMS Sciex Mouse tissues_Mouse_Kidney_pos%1206	10	104.99211:416 178.95508:20 178.96263:21 186.99507:572 260.96921:10 262.98108:41 267.68549:21 269.00287:373 310.89343:10 344.98083:41
Unknown	9.98735	515.007	[M+H]+	Positive	null	null	null	null	21_RIKEN IMS Sciex Mouse tissues_Mouse_Kidney_pos%1207	5	104.99288:112 178.96613:20 186.9987:82 239.0192:10 268.99631:71
Unknown	14.66068	515.0071	[M+H]+	Positive	null	null	null	null	21_RIKEN IMS Sciex Mouse tissues_Mouse_Kidney_pos%1208	11	104.99133:732 142.96193:10 178.96333:31 186.99577:1132 202.9359:10 226.98405:10 256.22803:10 260.97446:10 265.0358:21 268.99661:525 282.95779:11
Unknown	14.98855	515.0073	[M+H]+	Positive	null	null	null	null	21_RIKEN IMS Sciex Mouse tissues_Mouse_Kidney_pos%1209	7	104.99155:624 108.92968:10 128.95377:20 178.96744:31 186.99419:916 260.97263:21 268.99704:378
Unknown	13.75911	515.0073	[M+H]+	Positive	null	null	null	null	21_RIKEN IMS Sciex Mouse tissues_Mouse_Kidney_pos%1210	8	104.99236:755 176.94902:10 178.97234:21 186.99147:895 262.9722:51 268.9823:63 269.00082:453 344.98633:31
Unknown	13.66326	515.0079	[M+H]+	Positive	null	null	null	null	21_RIKEN IMS Sciex Mouse tissues_Mouse_Kidney_pos%1211	8	104.99129:609 128.95189:32 128.95349:31 178.97467:21 186.99385:920 239.01541:10 260.97678:10 268.99435:355
Unknown	13.27978	515.0093	[M+H]+	Positive	null	null	null	null	21_RIKEN IMS Sciex Mouse tissues_Mouse_Kidney_pos%1213	7	104.99133:494 163.05087:10 186.99219:572 221.01711:11 260.96359:20 268.98099:41 268.99948:255
Unknown	7.867933	517.1744	[M+H]+	Positive	null	null	null	null	21_RIKEN IMS Sciex Mouse tissues_Mouse_Kidney_pos%1224	8	104.99404:10 116.04978:41 128.95493:92 144.97795:10 172.11061:71 204.08493:10 312.07162:20 471.11011:10
Unknown	5.629536	519.3262	[M+2K-H]+	Positive	null	null	null	null	21_RIKEN IMS Sciex Mouse tissues_Mouse_Kidney_pos%1229	2	392.95441:10 437.32077:173
Unknown	8.081927	519.4385	[M+H]+	Positive	null	null	null	null	21_RIKEN IMS Sciex Mouse tissues_Mouse_Kidney_pos%1230	1	229.01755:10
Unknown	8.441441	520.4113	[M+K]+	Positive	null	null	null	null	21_RIKEN IMS Sciex Mouse tissues_Mouse_Kidney_pos%1233	4	252.28587:10 262.23117:21 264.26392:174 282.29062:20
Unknown	9.528075	520.4747	[M+H]+	Positive	null	null	null	null	21_RIKEN IMS Sciex Mouse tissues_Mouse_Kidney_pos%1234	2	220.97395:3 510.97626:3
Unknown	6.104692	521.1805	[M+H]+	Positive	null	null	null	null	21_RIKEN IMS Sciex Mouse tissues_Mouse_Kidney_pos%1237	3	106.04945:5 128.95372:15 398.91898:5
Unknown	7.920137	524.3283	[M+H]+	Positive	null	null	null	null	21_RIKEN IMS Sciex Mouse tissues_Mouse_Kidney_pos%1243	5	104.98938:31 150.01854:10 186.99323:31 290.93945:10 360.33118:20
Unknown	6.959252	526.29	[M+2Na-H]+	Positive	null	null	null	null	21_RIKEN IMS Sciex Mouse tissues_Mouse_Kidney_pos%1250	11	85.11419:10 141.16042:10 167.9744:20 310.30597:31 341.30795:51 359.23584:10 418.93753:10 465.21652:20 465.22568:61 483.22635:20 526.28143:41
Unknown	4.346261	526.3546	[M+H]+	Positive	null	null	null	null	21_RIKEN IMS Sciex Mouse tissues_Mouse_Kidney_pos%1252	20	83.0813:8 89.05434:6 89.05966:12 99.04467:16 101.09538:47 128.95778:4 145.12033:4 159.06624:8 189.14876:37 203.08211:4 234.92305:4 247.10928:6 259.16055:6 291.14673:6 303.17798:4 340.87384:4 344.98367:2 347.20685:16 358.88943:4 526.35492:6
Unknown	6.222666	526.4286	[M+H]+	Positive	null	null	null	null	21_RIKEN IMS Sciex Mouse tissues_Mouse_Kidney_pos%1254	20	81.06935:3 85.09949:7 87.04589:3 89.05689:51 111.11754:3 131.06664:10 133.08371:27 166.07788:3 177.10258:7 177.11009:20 221.97125:7 234.91403:3 260.96442:7 283.18002:7 316.89981:3 327.18161:7 327.20203:24 327.23264:3 341.30844:14 509.39539:3
Unknown	13.11883	526.4301	[M+2Na-H]+	Positive	null	null	null	null	21_RIKEN IMS Sciex Mouse tissues_Mouse_Kidney_pos%1255	7	77.99931:10 89.06219:41 127.15186:10 133.08208:31 186.98726:10 304.9982:10 411.02036:10
Unknown	7.867075	530.163	[M+H]+	Positive	null	null	null	null	21_RIKEN IMS Sciex Mouse tissues_Mouse_Kidney_pos%1261	10	128.95337:10 172.11803:15 204.08493:10 282.02319:10 284.017:10 292.08411:20 294.02356:5 317.24966:5 324.05835:41 325.06491:61
Unknown	14.9927	530.9977	[M+H]+	Positive	null	null	null	null	21_RIKEN IMS Sciex Mouse tissues_Mouse_Kidney_pos%1267	18	104.99112:51 126.97753:10 144.99849:20 159.00278:10 184.9334:10 186.9921:71 196.9136:10 202.96831:41 204.98941:10 224.96109:10 226.98232:122 241.00929:20 262.90228:10 269.00186:51 282.93954:10 389.75769:10 472.89941:10 531.37689:31
Unknown	13.81653	531.001	[M+H]+	Positive	null	null	null	null	21_RIKEN IMS Sciex Mouse tissues_Mouse_Kidney_pos%1270	10	104.98669:20 144.98637:31 178.96121:10 186.99554:71 202.96783:41 225.06001:10 226.98601:102 268.99185:20 284.97626:20 531.38464:31
Unknown	13.89302	531.002	[M+H]+	Positive	null	null	null	null	21_RIKEN IMS Sciex Mouse tissues_Mouse_Kidney_pos%1271	10	104.98985:61 144.98306:31 182.97531:10 186.99542:61 202.96764:41 220.98056:10 226.99203:102 268.99356:31 460.96027:10 531.3725:31
Unknown	3.516778	531.381	[M+H]+	Positive	null	null	null	null	21_RIKEN IMS Sciex Mouse tissues_Mouse_Kidney_pos%1272	81	104.98525:1 128.94841:2 128.95001:1 128.95322:1 128.95482:1 128.95642:1 128.95802:1 144.98125:1 161.05676:1 178.11659:1 178.99702:1 190.93452:1 193.01448:1 197.00023:1 197.00618:1 198.92778:1 204.99695:1 210.04349:1 210.92162:1 214.95274:1 226.89879:1 226.97318:1 236.89966:1 238.95625:1 246.91885:1 254.90608:1 256.8764:1 260.91269:1 260.9332:1 261.14066:1 270.98083:1 273.09146:1 276.87698:1 279.01984:1 280.90131:1 284.98328:1 286.91101:1 286.92056:1 286.95404:1 290.90628:1 293.91724:1 296.9437:1 298.8797:1 298.93091:1 298.948:1 299.12366:1 310.95859:1 314.94455:1 320.96735:1 336.90283:1 338.94659:1 342.85147:1 344.90793:1 346.9285:1 348.94968:1 355.00061:1 357.81335:1 363.24084:1 366.94492:1 367.17468:1 367.2504:1 367.96725:1 405.02206:1 405.02493:1 407.86365:1 418.86713:1 419.72519:1 428.91183:1 435.79422:1 441.30161:1 442.87088:1 443.0639:1 446.86743:1 456.22134:1 470.78891:1 484.94827:1 496.81732:1 498.87299:1 522.79407:1 531.27698:1 531.29327:1
Unknown	13.1635	532.3786	[M+H]+	Positive	null	null	null	null	21_RIKEN IMS Sciex Mouse tissues_Mouse_Kidney_pos%1276	11	91.0582:20 121.07367:10 144.98708:10 165.09146:10 233.19078:31 262.9754:31 269.00174:10 302.97015:10 509.29514:10 532.37073:20 532.39349:20
Unknown	9.523543	533.4652	[M+ACN+H]+	Positive	null	null	null	null	21_RIKEN IMS Sciex Mouse tissues_Mouse_Kidney_pos%1281	2	95.04518:10 533.37927:20
Unknown	13.18502	533.4688	[M+H]+	Positive	null	null	null	null	21_RIKEN IMS Sciex Mouse tissues_Mouse_Kidney_pos%1283	64	73.06748:10 89.06015:10 89.06281:10 90.06156:10 103.033:10 107.04694:10 128.94881:10 128.95041:10 130.99803:10 133.08781:10 144.96471:10 162.93382:10 162.96445:10 166.08435:10 177.11305:10 178.10774:10 178.91455:10 184.97385:10 186.99416:10 189.09529:10 190.96632:10 201.00735:10 228.98705:10 233.1994:10 233.20155:10 234.18076:10 234.18724:10 234.18939:10 234.19803:10 234.2002:10 244.12527:10 244.94601:10 259.2139:10 263.98322:10 273.93939:10 278.22473:10 278.23413:10 278.24121:10 283.00598:10 287.00037:10 292.98285:10 294.89624:10 295.26706:10 322.23096:10 322.97852:10 326.9462:10 336.95056:10 351.22375:10 379.13757:10 386.99927:10 388.24927:10 388.91119:10 391.24356:10 404.23444:10 407.26117:10 408.94281:10 424.91077:10 516.367:10 533.22205:10 533.36865:10 533.40778:10 533.41101:10 533.41431:10 533.49249:10
Unknown	6.273379	534.2895	[M+K]+	Positive	null	null	null	null	21_RIKEN IMS Sciex Mouse tissues_Mouse_Kidney_pos%1284	9	86.09434:20 104.10941:41 184.06644:20 184.07027:51 449.23804:10 459.23315:20 463.29968:10 475.21912:20 534.30164:31
Unknown	9.004499	535.2676	[M+H]+	Positive	null	null	null	null	21_RIKEN IMS Sciex Mouse tissues_Mouse_Kidney_pos%1286	4	245.14465:10 262.98672:31 288.98489:10 345.00009:20
Unknown	7.525513	538.1492	[M+NH4]+	Positive	null	null	null	null	21_RIKEN IMS Sciex Mouse tissues_Mouse_Kidney_pos%1296	18	104.99373:3 128.95297:10 178.96461:3 205.99976:8 207.02568:8 209.0097:8 223.06586:36 225.04259:76 227.02164:13 267.00491:8 278.91327:3 281.05453:13 283.02829:10 297.09879:3 299.06454:51 301.0564:8 344.97806:8 538.33997:10
Unknown	4.492683	540.3763	[M+H]+	Positive	null	null	null	null	21_RIKEN IMS Sciex Mouse tissues_Mouse_Kidney_pos%1306	40	73.0696:1 85.06589:2 89.06112:6 101.09551:8 111.04048:2 128.9595:3 133.08565:2 145.12215:2 151.09201:3 155.07025:24 157.07964:5 165.03258:1 173.07794:10 179.05351:2 181.02423:11 189.14886:5 207.1599:14 217.10509:4 226.0302:1 227.06015:1 229.142:5 236.91467:1 246.92531:1 261.12677:17 273.16354:3 273.17755:2 274.90823:3 299.18689:4 305.16376:5 313.10919:5 313.12915:4 314.90427:4 322.99753:1 361.19446:2 361.21323:12 369.17776:7 435.16681:1 439.1167:7 495.18933:9 540.37219:4
Unknown	6.544411	540.4482	[M+H]+	Positive	null	null	null	null	21_RIKEN IMS Sciex Mouse tissues_Mouse_Kidney_pos%1307	9	89.05851:41 104.10521:31 125.00562:10 133.08081:31 177.11426:10 302.97659:10 316.92798:20 466.83249:10 482.36319:20
Unknown	8.442437	540.507	[M+H-H2O]+	Positive	null	null	null	null	21_RIKEN IMS Sciex Mouse tissues_Mouse_Kidney_pos%1308	2	260.96448:10 264.26373:31
Unknown	6.352748	543.3384	[M+ACN+H]+	Positive	null	null	null	null	21_RIKEN IMS Sciex Mouse tissues_Mouse_Kidney_pos%1315	2	128.95963:7 258.95178:3
Unknown	7.503433	545.2999	[M+H]+	Positive	null	null	null	null	21_RIKEN IMS Sciex Mouse tissues_Mouse_Kidney_pos%1320	4	104.98927:20 186.99696:20 376.90811:10 381.30347:20
Unknown	5.233067	546.2785	[M+H]+	Positive	null	null	null	null	21_RIKEN IMS Sciex Mouse tissues_Mouse_Kidney_pos%1322	15	79.05828:3 85.06174:3 93.07293:3 95.0832:7 103.03667:7 109.09973:7 123.07893:3 175.14439:7 187.15166:3 199.14662:3 203.17677:10 280.1972:3 341.00729:3 361.27554:20 370.86111:3
Unknown	5.830467	548.2775	[M+2Na-H]+	Positive	null	null	null	null	21_RIKEN IMS Sciex Mouse tissues_Mouse_Kidney_pos%1327	1	385.27975:20
Unknown	13.23139	548.5017	[M+NH4]+	Positive	null	null	null	null	21_RIKEN IMS Sciex Mouse tissues_Mouse_Kidney_pos%1331	13	85.10129:31 91.05634:10 107.0482:920 121.06528:41 149.04747:22 149.05954:552 163.10979:245 167.06889:163 203.1445:10 205.12605:82 219.16797:133 413.94861:10 419.35126:102
Unknown	13.17338	548.504	[M+H]+	Positive	null	null	null	null	21_RIKEN IMS Sciex Mouse tissues_Mouse_Kidney_pos%1333	13	85.10226:31 103.04826:10 107.0479:506 121.06499:20 147.09862:21 149.05585:296 163.11317:122 165.05963:10 167.0687:92 203.14236:10 205.12592:71 219.17204:51 419.34595:61
Unknown	13.27863	548.5044	[M+H]+	Positive	null	null	null	null	21_RIKEN IMS Sciex Mouse tissues_Mouse_Kidney_pos%1334	17	73.02853:10 77.03429:31 85.09833:71 99.10928:10 107.04637:873 121.06181:51 147.07968:21 149.0609:575 161.06352:10 163.11125:235 167.06673:133 198.98499:10 205.12169:71 219.1781:92 262.97626:31 408.82333:10 419.35123:122
Unknown	13.34799	548.5049	[M+NH4]+	Positive	null	null	null	null	21_RIKEN IMS Sciex Mouse tissues_Mouse_Kidney_pos%1335	17	73.02853:10 77.03429:31 85.09833:71 99.10928:10 107.04637:873 121.06181:51 147.07968:21 149.0609:575 161.06352:10 163.11125:235 167.06673:133 198.98499:10 205.12169:71 219.1781:92 262.97626:31 408.82333:10 419.35123:122
Unknown	13.13527	549.5137	[M+H]+	Positive	null	null	null	null	21_RIKEN IMS Sciex Mouse tissues_Mouse_Kidney_pos%1339	10	100.11277:10 107.05026:143 108.05988:41 147.08784:10 149.05362:92 150.06128:41 163.1127:51 167.06458:41 219.17796:20 420.33496:20
Unknown	7.985667	552.1956	[M+H]+	Positive	null	null	null	null	21_RIKEN IMS Sciex Mouse tissues_Mouse_Kidney_pos%1347	8	73.04807:10 220.2899:10 250.93762:10 281.03943:20 297.93021:10 299.06613:31 341.02643:10 355.06302:31
Unknown	13.71295	553.009	[M+H]+	Positive	null	null	null	null	21_RIKEN IMS Sciex Mouse tissues_Mouse_Kidney_pos%1349	14	183.00188:20 186.99333:20 199.02299:10 220.96986:163 225.04886:20 238.97748:10 256.93674:10 266.88016:10 281.03052:20 302.97086:71 345.00616:20 384.98666:20 534.83453:10 553.46851:41
Unknown	13.65955	553.022	[M+H]+	Positive	null	null	null	null	21_RIKEN IMS Sciex Mouse tissues_Mouse_Kidney_pos%1351	14	159.00626:10 180.97148:20 183.00996:20 218.95544:10 220.96843:163 247.03435:10 262.98859:41 269.00351:20 281.02917:20 302.97449:61 342.92474:10 344.98401:31 436.90826:10 553.45148:51
Unknown	12.98248	553.4543	[M+H]+	Positive	null	null	null	null	21_RIKEN IMS Sciex Mouse tissues_Mouse_Kidney_pos%1353	6	107.05149:10 219.19359:10 294.90506:10 419.36075:31 553.34131:31 553.45752:323
Unknown	13.20333	553.4573	[M+H]+	Positive	null	null	null	null	21_RIKEN IMS Sciex Mouse tissues_Mouse_Kidney_pos%1354	6	219.1657:31 220.96567:31 220.98874:10 419.34326:20 551.74976:31 553.46112:711
Unknown	5.93715	554.2928	[M+H]+	Positive	null	null	null	null	21_RIKEN IMS Sciex Mouse tissues_Mouse_Kidney_pos%1360	4	128.95175:20 388.86148:10 413.25137:20 413.26572:61
Unknown	13.16883	554.4581	[M+H]+	Positive	null	null	null	null	21_RIKEN IMS Sciex Mouse tissues_Mouse_Kidney_pos%1362	5	133.089:10 163.12611:10 205.12439:10 418.29929:10 554.4657:194
Unknown	13.2335	554.4615	[M+H]+	Positive	null	null	null	null	21_RIKEN IMS Sciex Mouse tissues_Mouse_Kidney_pos%1363	2	554.46399:163 554.52051:20
Unknown	5.855697	556.4453	[M+2Na-H]+	Positive	null	null	null	null	21_RIKEN IMS Sciex Mouse tissues_Mouse_Kidney_pos%1370	8	87.04611:3 89.05712:27 123.11194:3 133.08398:20 177.11229:10 322.9213:3 371.23529:10 419.2941:3
Unknown	7.991967	557.1533	[M+H]+	Positive	null	null	null	null	21_RIKEN IMS Sciex Mouse tissues_Mouse_Kidney_pos%1371	18	120.98452:5 128.95009:15 218.9537:10 225.04782:20 239.10962:5 260.96365:5 268.97641:10 278.95712:5 285.01282:15 292.95151:5 299.06128:20 303.01718:10 355.06848:15 356.97723:5 393.29779:10 522.90308:5 557.11823:15 557.14154:87
Unknown	13.91143	559.0317	[M+H]+	Positive	null	null	null	null	21_RIKEN IMS Sciex Mouse tissues_Mouse_Kidney_pos%1376	12	90.97199:10 104.99318:61 105.02643:31 128.95087:10 144.98221:61 184.97256:10 186.99481:153 226.97255:31 226.98743:194 256.93237:10 268.99353:82 308.99329:20
Unknown	13.74862	559.0319	[M+H]+	Positive	null	null	null	null	21_RIKEN IMS Sciex Mouse tissues_Mouse_Kidney_pos%1377	12	104.99274:82 105.02599:51 144.97626:20 144.98645:82 186.99348:173 208.9324:10 226.98776:310 250.94533:10 269.00281:102 269.03522:41 308.98804:20 390.9899:51
Unknown	13.65765	559.0327	[M+H]+	Positive	null	null	null	null	21_RIKEN IMS Sciex Mouse tissues_Mouse_Kidney_pos%1378	10	104.98826:82 105.02585:41 144.98814:61 149.02174:10 186.99171:153 226.9881:316 268.9964:122 269.02881:41 384.19412:10 391.00497:31
Unknown	14.95965	559.0328	[M+H]+	Positive	null	null	null	null	21_RIKEN IMS Sciex Mouse tissues_Mouse_Kidney_pos%1379	12	104.99031:102 129.05331:10 144.9854:61 185.97701:10 186.99431:122 204.91487:10 221.02138:21 226.98665:267 263.00967:10 268.99475:92 269.03873:31 308.98691:20
Unknown	15.0284	559.0333	[M+H]+	Positive	null	null	null	null	21_RIKEN IMS Sciex Mouse tissues_Mouse_Kidney_pos%1380	14	96.92556:10 104.99028:92 105.03076:61 128.99561:10 144.9854:71 177.11139:10 186.99434:194 226.98457:316 262.98462:61 268.98096:20 268.99252:92 308.97961:31 357.98492:10 390.99185:31
Unknown	13.1976	559.0353	[M+H]+	Positive	null	null	null	null	21_RIKEN IMS Sciex Mouse tissues_Mouse_Kidney_pos%1382	13	104.99246:71 105.02716:41 113.06424:10 144.98459:82 163.10797:20 186.99153:92 216.98871:10 219.17017:31 226.98364:173 268.99387:112 359.33588:10 419.34906:31 559.51843:20
Unknown	13.27183	559.0381	[M+H]+	Positive	null	null	null	null	21_RIKEN IMS Sciex Mouse tissues_Mouse_Kidney_pos%1383	12	104.98861:41 144.98189:61 163.11418:20 186.99632:102 205.12717:20 219.16711:31 224.95511:10 226.9933:194 254.97704:10 268.99295:51 374.97372:10 419.35712:31
Unknown	14.65615	559.0389	[M+H]+	Positive	null	null	null	null	21_RIKEN IMS Sciex Mouse tissues_Mouse_Kidney_pos%1384	13	104.99168:82 105.03072:31 128.95868:10 144.9836:82 184.9873:10 186.99226:112 187.02505:41 222.72562:10 226.9865:226 268.99228:71 269.03854:31 290.98135:10 308.97681:31
Unknown	13.77729	559.0406	[M+H]+	Positive	null	null	null	null	21_RIKEN IMS Sciex Mouse tissues_Mouse_Kidney_pos%1386	13	104.98799:82 105.03136:41 128.95621:10 144.98268:61 146.02423:10 186.98352:41 186.99123:112 204.98436:10 226.98326:265 268.98413:41 268.9957:82 390.98721:41 524.28717:10
Unknown	0.35372	562.0905	[M+H]+	Positive	null	null	null	null	21_RIKEN IMS Sciex Mouse tissues_Mouse_Kidney_pos%1393	6	119.0277:10 136.05789:61 148.05859:10 184.07236:31 255.00504:10 348.06973:31
Unknown	6.311604	563.4902	[M+H]+	Positive	null	null	null	null	21_RIKEN IMS Sciex Mouse tissues_Mouse_Kidney_pos%1398	2	271.16614:10 304.21524:31
Unknown	7.503267	566.168	[M+H]+	Positive	null	null	null	null	21_RIKEN IMS Sciex Mouse tissues_Mouse_Kidney_pos%1402	5	142.96191:10 294.96906:10 359.0275:31 526.82379:10 543.08423:20
Unknown	12.98218	569.4274	[M+H]+	Positive	null	null	null	null	21_RIKEN IMS Sciex Mouse tissues_Mouse_Kidney_pos%1410	3	178.96365:20 227.04193:10 289.93341:10
Unknown	15.04162	569.4276	[M+H]+	Positive	null	null	null	null	21_RIKEN IMS Sciex Mouse tissues_Mouse_Kidney_pos%1411	4	104.99696:10 203.22704:10 462.86511:10 569.3219:31
Unknown	13.34961	569.4286	[M+H]+	Positive	null	null	null	null	21_RIKEN IMS Sciex Mouse tissues_Mouse_Kidney_pos%1412	3	128.95413:10 187.00049:20 188.00705:10
Unknown	13.28877	569.4302	[M+H]+	Positive	null	null	null	null	21_RIKEN IMS Sciex Mouse tissues_Mouse_Kidney_pos%1413	5	186.99158:10 220.96594:20 503.18872:10 553.44672:31 569.28802:20
Unknown	13.20738	569.4318	[M+K]+	Positive	null	null	null	null	21_RIKEN IMS Sciex Mouse tissues_Mouse_Kidney_pos%1415	1	569.44025:20
Unknown	13.17515	569.4353	[M+H]+	Positive	null	null	null	null	21_RIKEN IMS Sciex Mouse tissues_Mouse_Kidney_pos%1417	3	295.16049:10 479.89197:10 554.44226:31
Unknown	6.181819	570.462	[M+H]+	Positive	null	null	null	null	21_RIKEN IMS Sciex Mouse tissues_Mouse_Kidney_pos%1423	11	73.06837:5 86.0983:20 89.05844:20 117.09148:5 124.9961:25 167.98921:5 184.0685:229 487.23444:5 509.19894:36 509.2244:25 570.2561:15
Unknown	11.8434	571.4422	[M+H]+	Positive	null	null	null	null	21_RIKEN IMS Sciex Mouse tissues_Mouse_Kidney_pos%1425	2	128.9545:5 554.427:5
Unknown	0.3578558	574.0933	[M+H]+	Positive	null	null	null	null	21_RIKEN IMS Sciex Mouse tissues_Mouse_Kidney_pos%1432	5	136.05789:133 199.97374:10 232.07518:20 348.06445:31 428.0325:51
Unknown	8.9994	576.2697	[M+H]+	Positive	null	null	null	null	21_RIKEN IMS Sciex Mouse tissues_Mouse_Kidney_pos%1437	9	87.04302:10 258.91165:10 262.98444:51 280.26852:31 330.02692:10 344.99222:20 447.25244:10 542.48663:31 576.4079:20
Unknown	5.316402	576.4062	[M+2Na-H]+	Positive	null	null	null	null	21_RIKEN IMS Sciex Mouse tissues_Mouse_Kidney_pos%1438	11	89.05572:10 89.06104:20 131.07169:5 177.12537:10 233.18108:20 233.19832:10 271.14771:5 277.2171:25 315.17706:5 559.3783:10 576.39398:10
Unknown	11.80293	576.5345	[M+NH4]+	Positive	null	null	null	null	21_RIKEN IMS Sciex Mouse tissues_Mouse_Kidney_pos%1443	20	89.05963:15 128.96732:5 156.95035:5 163.10408:10 177.11961:10 203.14026:5 209.13409:5 219.17404:20 226.97058:5 233.18956:20 244.94695:10 262.99017:10 268.89175:5 277.2193:15 414.86807:5 419.36035:20 540.95892:5 559.37805:10 574.89075:5 576.40387:15
Unknown	13.24739	576.5394	[M+NH4]+	Positive	null	null	null	null	21_RIKEN IMS Sciex Mouse tissues_Mouse_Kidney_pos%1445	7	89.0645:10 119.05312:10 233.19746:20 248.9949:10 277.21854:31 559.38037:20 576.40625:31
Unknown	8.630943	577.5206	[M-C6H10O5+H]+	Positive	null	null	null	null	21_RIKEN IMS Sciex Mouse tissues_Mouse_Kidney_pos%1449	8	79.05729:10 90.06253:10 95.08617:41 97.0957:10 206.99936:10 239.25914:10 577.51874:71 577.53229:102
Unknown	6.978921	578.2647	[M+H]+	Positive	null	null	null	null	21_RIKEN IMS Sciex Mouse tissues_Mouse_Kidney_pos%1451	2	268.9906:10 332.26157:51
Unknown	7.503267	579.1667	[M+H]+	Positive	null	null	null	null	21_RIKEN IMS Sciex Mouse tissues_Mouse_Kidney_pos%1454	2	88.04409:5 144.9899:10
Unknown	9.022229	579.2774	[M+2Na-H]+	Positive	null	null	null	null	21_RIKEN IMS Sciex Mouse tissues_Mouse_Kidney_pos%1455	4	104.99267:10 144.92531:10 268.99387:20 465.9332:10
Unknown	13.15587	579.3909	[M+H]+	Positive	null	null	null	null	21_RIKEN IMS Sciex Mouse tissues_Mouse_Kidney_pos%1456	1	497.40237:10
Unknown	6.718456	579.4001	[M+H]+	Positive	null	null	null	null	21_RIKEN IMS Sciex Mouse tissues_Mouse_Kidney_pos%1457	8	128.95627:10 146.99437:41 147.68797:10 166.08188:41 394.28461:31 394.29581:51 453.34818:20 453.39023:41
Unknown	12.97026	581.5552	[M+H]+	Positive	null	null	null	null	21_RIKEN IMS Sciex Mouse tissues_Mouse_Kidney_pos%1460	7	205.12402:20 219.16801:20 239.24399:20 286.31119:10 313.2739:51 563.5741:10 581.37396:61
Unknown	6.676358	582.2059	[M+H]+	Positive	null	null	null	null	21_RIKEN IMS Sciex Mouse tissues_Mouse_Kidney_pos%1461	3	348.88541:10 355.06339:20 559.12787:82
Unknown	6.315967	582.4513	[M+H]+	Positive	null	null	null	null	21_RIKEN IMS Sciex Mouse tissues_Mouse_Kidney_pos%1463	1	338.21075:10
Unknown	9.64725	582.7797	[M+ACN+Na]+	Positive	null	null	null	null	21_RIKEN IMS Sciex Mouse tissues_Mouse_Kidney_pos%1464	5	80.94611:10 164.99243:10 186.99315:41 216.9843:10 436.9021:10
Unknown	6.284505	583.3177	[M+H]+	Positive	null	null	null	null	21_RIKEN IMS Sciex Mouse tissues_Mouse_Kidney_pos%1466	5	95.08195:10 155.00331:20 155.00859:20 304.22015:20 339.27332:10
Unknown	6.50449	584.4742	[M+H]+	Positive	null	null	null	null	21_RIKEN IMS Sciex Mouse tissues_Mouse_Kidney_pos%1469	5	89.06361:20 104.10355:10 133.09035:20 356.97269:10 371.21896:20
Unknown	13.20821	587.5457	[M+H]+	Positive	null	null	null	null	21_RIKEN IMS Sciex Mouse tissues_Mouse_Kidney_pos%1475	3	226.98151:10 569.39343:10 587.54413:82
Unknown	1.031283	588.3761	[M+H]+	Positive	null	null	null	null	21_RIKEN IMS Sciex Mouse tissues_Mouse_Kidney_pos%1478	52	81.0708:2 95.082:2 105.06751:2 109.1043:3 128.95465:2 133.10187:2 135.11317:3 145.09831:3 147.1158:2 159.11079:3 161.1264:3 165.13585:1 173.12616:5 175.1481:2 177.13295:2 181.121:2 185.12659:3 187.14967:3 193.1221:3 195.13901:2 199.14253:2 201.16455:2 207.13548:2 209.16084:1 213.16901:7 215.17598:3 221.16518:2 227.13664:2 227.17491:3 230.09547:1 233.18979:1 241.19675:3 249.19406:2 253.19897:2 255.21452:5 259.17874:1 267.21497:1 271.21289:1 273.20081:2 275.2077:1 287.19998:2 293.22559:1 309.25391:2 313.21149:2 316.75217:1 319.24298:5 337.25226:9 343.26932:7 343.38434:1 355.2662:59 373.27432:21 388.15314:1
Unknown	15.43687	589.5234	[M+H]+	Positive	null	null	null	null	21_RIKEN IMS Sciex Mouse tissues_Mouse_Kidney_pos%1480	1	589.43774:20
Unknown	13.21083	589.5238	[M+H-2H2O]+	Positive	null	null	null	null	21_RIKEN IMS Sciex Mouse tissues_Mouse_Kidney_pos%1481	1	589.56305:20
Unknown	13.37717	589.5271	[M+ACN+H]+	Positive	null	null	null	null	21_RIKEN IMS Sciex Mouse tissues_Mouse_Kidney_pos%1483	1	544.34668:10
Unknown	11.80671	589.5275	[M+H]+	Positive	null	null	null	null	21_RIKEN IMS Sciex Mouse tissues_Mouse_Kidney_pos%1484	52	96.08757:10 128.95302:10 128.95462:10 128.96263:10 178.95903:10 181.87177:10 199.08076:10 218.94032:10 218.99252:10 226.98563:10 230.12109:10 239.01265:10 262.97662:10 262.98807:10 293.91687:10 297.93124:10 314.28351:10 314.93918:10 315.28979:10 315.65817:10 316.95047:10 316.98563:10 323.00497:10 323.14951:10 342.95557:10 362.9205:10 378.9024:10 380.83832:10 383.85092:10 386.83932:10 405.86252:10 416.86218:10 418.94751:10 419.86346:10 422.89288:10 434.87524:10 440.84183:10 441.33075:10 442.92087:10 448.92126:10 448.92426:10 480.79639:10 480.81805:10 484.88248:10 487.37424:10 494.82809:10 529.24261:10 540.90668:10 558.91791:10 589.4129:10 589.43347:10 589.43689:10
Unknown	14.9959	589.5282	[M+H]+	Positive	null	null	null	null	21_RIKEN IMS Sciex Mouse tissues_Mouse_Kidney_pos%1485	1	589.42499:31
Unknown	13.24761	589.5323	[M+H]+	Positive	null	null	null	null	21_RIKEN IMS Sciex Mouse tissues_Mouse_Kidney_pos%1486	1	589.55316:31
Unknown	15.05768	589.5331	[M+H]+	Positive	null	null	null	null	21_RIKEN IMS Sciex Mouse tissues_Mouse_Kidney_pos%1487	2	104.99239:10 569.31213:10
Unknown	11.10285	589.5339	[M+ACN+H]+	Positive	null	null	null	null	21_RIKEN IMS Sciex Mouse tissues_Mouse_Kidney_pos%1488	3	104.99688:3 162.9315:3 589.42651:7
Unknown	5.667067	590.3336	[M+H]+	Positive	null	null	null	null	21_RIKEN IMS Sciex Mouse tissues_Mouse_Kidney_pos%1492	25	71.08537:4 81.06758:4 83.08842:2 85.1068:2 87.04932:2 89.0577:10 97.10187:2 109.09909:4 121.0642:10 133.07985:4 133.08635:10 145.09909:2 149.13078:2 157.08748:2 175.09482:2 209.11893:2 221.14307:4 239.23407:4 247.20349:6 261.03656:4 291.2345:12 313.27008:69 401.29214:4 573.39508:6 590.40503:4
Unknown	5.682532	590.4243	[M+H]+	Positive	null	null	null	null	21_RIKEN IMS Sciex Mouse tissues_Mouse_Kidney_pos%1493	11	89.06234:20 121.06651:10 132.04912:10 146.97885:20 335.25229:10 385.28143:31 398.76804:10 407.25943:31 529.36292:10 531.23108:31 590.31775:20
Unknown	13.34102	590.5313	[M+H]+	Positive	null	null	null	null	21_RIKEN IMS Sciex Mouse tissues_Mouse_Kidney_pos%1494	6	242.10666:10 262.96722:20 262.97409:51 312.26788:10 344.97256:41 344.98044:61
Unknown	8.142758	590.9912	[M+H]+	Positive	null	null	null	null	21_RIKEN IMS Sciex Mouse tissues_Mouse_Kidney_pos%1499	6	104.98933:31 105.03848:10 180.97874:10 204.99287:20 262.97482:112 344.98697:133
Unknown	13.66453	590.9958	[M+H]+	Positive	null	null	null	null	21_RIKEN IMS Sciex Mouse tissues_Mouse_Kidney_pos%1501	11	104.99088:143 135.00168:10 184.97307:20 220.989:21 227.00485:10 257.04581:10 261.46884:21 262.97675:526 287.00638:31 314.98941:10 344.9863:406
Unknown	13.73538	590.9969	[M+H]+	Positive	null	null	null	null	21_RIKEN IMS Sciex Mouse tissues_Mouse_Kidney_pos%1502	12	104.99367:92 178.41037:10 186.99928:41 205.09189:10 226.99872:10 244.9122:21 262.98398:450 268.98962:21 280.99377:20 318.95123:10 343.21252:21 344.98697:313
Unknown	13.05941	591.3289	[M+H]+	Positive	null	null	null	null	21_RIKEN IMS Sciex Mouse tissues_Mouse_Kidney_pos%1503	7	103.03705:10 104.99109:71 258.92886:10 262.98349:214 341.97629:10 344.965:20 344.97809:92
Unknown	7.991967	593.2195	[M+ACN+H]+	Positive	null	null	null	null	21_RIKEN IMS Sciex Mouse tissues_Mouse_Kidney_pos%1507	5	105.004:10 140.06317:10 262.96844:20 270.94666:10 346.96371:20
Unknown	6.274503	594.3099	[M+H]+	Positive	null	null	null	null	21_RIKEN IMS Sciex Mouse tissues_Mouse_Kidney_pos%1508	2	104.11182:31 468.23834:10
Unknown	13.05662	594.3273	[M+2ACN+H]+	Positive	null	null	null	null	21_RIKEN IMS Sciex Mouse tissues_Mouse_Kidney_pos%1509	7	104.99132:41 164.12099:10 186.99608:31 220.95006:10 262.94809:20 268.99728:20 328.33807:20
Unknown	8.083522	594.3533	[M+2K-H]+	Positive	null	null	null	null	21_RIKEN IMS Sciex Mouse tissues_Mouse_Kidney_pos%1510	11	76.9948:10 190.09102:71 247.00493:10 326.93686:10 329.25223:61 329.27014:31 348.9754:10 351.23251:31 391.24707:20 496.35098:92 496.39499:31
Unknown	6.686816	595.2025	[M+H]+	Positive	null	null	null	null	21_RIKEN IMS Sciex Mouse tissues_Mouse_Kidney_pos%1512	1	394.29688:20
Unknown	10.45012	597.0059	[M+H]+	Positive	null	null	null	null	21_RIKEN IMS Sciex Mouse tissues_Mouse_Kidney_pos%1514	7	85.10283:10 104.99284:51 128.95833:10 186.99562:153 205.00307:10 226.9944:10 269.00311:194
Unknown	14.64506	597.0068	[M+H]+	Positive	null	null	null	null	21_RIKEN IMS Sciex Mouse tissues_Mouse_Kidney_pos%1515	12	104.98977:422 176.89677:10 184.98489:21 186.9937:724 226.98601:20 247.04309:10 260.97198:31 268.99875:692 348.93115:10 350.99515:41 433.01221:41 561.03156:10
Unknown	13.76737	597.0097	[M+H]+	Positive	null	null	null	null	21_RIKEN IMS Sciex Mouse tissues_Mouse_Kidney_pos%1517	11	104.98914:312 162.95248:10 178.96046:21 186.99478:748 221.01353:10 247.03767:10 269.00235:464 351.00192:31 427.06274:10 432.9874:41 553.45306:41
Unknown	13.15698	597.0103	[M+H]+	Positive	null	null	null	null	21_RIKEN IMS Sciex Mouse tissues_Mouse_Kidney_pos%1518	9	104.9911:224 178.97052:21 186.99925:361 260.9808:10 268.99841:340 389.05121:10 432.99112:31 539.25696:10 553.45056:102
Unknown	13.87189	597.0104	[M+H]+	Positive	null	null	null	null	21_RIKEN IMS Sciex Mouse tissues_Mouse_Kidney_pos%1519	15	104.99155:347 185.9879:21 186.99559:635 220.9639:20 225.05766:10 248.00386:10 262.98569:21 268.99823:691 290.94415:11 344.96454:10 350.9968:51 352.71701:10 428.93936:10 432.98419:31 546.93927:10
Unknown	13.94275	597.0109	[M+H]+	Positive	null	null	null	null	21_RIKEN IMS Sciex Mouse tissues_Mouse_Kidney_pos%1520	14	104.99208:263 123.00211:10 128.95599:31 162.98328:10 186.05083:21 186.99309:763 205.00655:10 262.97644:102 267.98788:21 268.99585:599 293.96024:10 344.98337:61 350.99466:20 433.00592:41
Unknown	15.00719	597.0123	[M+H]+	Positive	null	null	null	null	21_RIKEN IMS Sciex Mouse tissues_Mouse_Kidney_pos%1521	16	102.9744:10 104.9929:350 178.95789:21 186.99214:770 234.90656:10 260.95654:20 264.88226:21 268.99924:738 303.01422:20 322.9603:10 350.99844:31 374.96719:10 414.94983:10 432.99829:41 510.85977:10 575.42004:10
Unknown	13.21866	597.0131	[M+H]+	Positive	null	null	null	null	21_RIKEN IMS Sciex Mouse tissues_Mouse_Kidney_pos%1522	16	104.98922:196 128.95923:10 149.01436:21 178.96451:21 186.99507:513 220.96567:11 260.97833:21 265.05121:10 268.99823:334 292.97177:10 350.99741:20 419.34613:10 433.0119:41 551.67352:10 553.43457:61 553.47113:102
Unknown	13.7037	597.0151	[M+H]+	Positive	null	null	null	null	21_RIKEN IMS Sciex Mouse tissues_Mouse_Kidney_pos%1524	11	104.98962:261 128.95479:42 178.95909:21 186.99142:639 259.19669:10 265.03967:21 268.99817:558 351.00763:20 410.89996:10 432.98773:20 432.99948:41
Unknown	13.63682	597.0204	[M+H]+	Positive	null	null	null	null	21_RIKEN IMS Sciex Mouse tissues_Mouse_Kidney_pos%1525	13	104.9912:239 144.98679:20 178.96185:61 186.99432:589 206.99043:10 244.95305:10 264.95197:21 268.99316:533 342.98154:10 350.99203:20 400.8501:10 433.01813:41 515.15125:10
Unknown	13.98718	598.0158	[M+H]+	Positive	null	null	null	null	21_RIKEN IMS Sciex Mouse tissues_Mouse_Kidney_pos%1526	8	104.99023:82 183.01085:10 186.99086:122 187.99933:51 240.96846:10 268.98648:31 268.99341:92 269.99631:51
Unknown	8.29522	599.4999	[M+H]+	Positive	null	null	null	null	21_RIKEN IMS Sciex Mouse tissues_Mouse_Kidney_pos%1531	5	72.43446:10 91.05238:10 293.98328:10 313.26749:31 599.50781:31
Unknown	9.425911	599.5001	[M-C6H10O5+H]+	Positive	null	null	null	null	21_RIKEN IMS Sciex Mouse tissues_Mouse_Kidney_pos%1532	17	81.06596:10 81.06978:15 85.10253:10 91.0536:15 93.07064:10 97.10426:5 105.06343:10 109.10751:5 119.0833:10 123.12:5 125.13202:10 131.08493:10 145.10536:5 203.18697:10 221.22838:5 313.27664:51 599.51288:36
Unknown	5.823383	600.4675	[M+H]+	Positive	null	null	null	null	21_RIKEN IMS Sciex Mouse tissues_Mouse_Kidney_pos%1534	9	87.04855:5 89.05692:15 128.95288:10 133.09032:10 175.09753:10 296.95792:5 388.03079:5 415.25073:10 583.4444:5
Unknown	6.274861	601.3276	[M+H]+	Positive	null	null	null	null	21_RIKEN IMS Sciex Mouse tissues_Mouse_Kidney_pos%1538	19	83.08804:10 89.05996:10 95.09184:20 98.9916:10 104.10674:41 149.13184:10 155.00706:41 173.01302:10 184.07616:31 267.27252:20 314.28589:10 340.24863:10 341.30606:248 438.21182:31 460.24329:31 478.33649:20 496.31317:20 496.33832:31 519.34039:31
Unknown	8.743205	603.5276	[M+H]+	Positive	null	null	null	null	21_RIKEN IMS Sciex Mouse tissues_Mouse_Kidney_pos%1541	4	79.05088:10 85.0957:10 104.9908:10 603.51678:51
Unknown	11.78656	607.4639	[M+K]+	Positive	null	null	null	null	21_RIKEN IMS Sciex Mouse tissues_Mouse_Kidney_pos%1548	3	184.97658:10 220.96129:20 289.00507:10
Unknown	11.82165	607.4647	[M+ACN+H]+	Positive	null	null	null	null	21_RIKEN IMS Sciex Mouse tissues_Mouse_Kidney_pos%1549	8	152.24913:10 163.10962:41 203.14249:10 208.49823:10 219.18684:31 419.35245:20 439.20282:20 475.40149:10
Unknown	0.3506591	608.0873	[M+H]+	Positive	null	null	null	null	21_RIKEN IMS Sciex Mouse tissues_Mouse_Kidney_pos%1550	5	133.07918:10 144.07201:31 168.06972:10 186.08199:20 204.09886:31
Unknown	9.528288	610.1699	[M+H]+	Positive	null	null	null	null	21_RIKEN IMS Sciex Mouse tissues_Mouse_Kidney_pos%1556	14	73.04608:20 91.05814:10 104.99169:20 233.18256:10 239.09047:31 262.98965:20 285.00366:61 287.93851:10 299.0567:41 344.98544:20 355.04468:20 355.07129:92 401.01593:10 418.99594:31
Unknown	12.02993	613.5601	[M+H]+	Positive	null	null	null	null	21_RIKEN IMS Sciex Mouse tissues_Mouse_Kidney_pos%1569	15	81.06623:7 83.08575:10 95.08524:7 135.11189:7 178.97247:3 257.2673:3 313.27094:17 314.2731:24 326.94934:3 339.28604:24 340.29773:24 578.51105:27 578.53821:37 594.30902:3 613.328:14
Unknown	6.146382	614.4852	[M+H]+	Positive	null	null	null	null	21_RIKEN IMS Sciex Mouse tissues_Mouse_Kidney_pos%1572	17	85.09961:8 89.05834:43 128.95294:8 133.07736:14 133.08386:41 177.11217:22 221.13774:8 239.15434:6 276.96573:2 292.9621:4 327.19977:4 368.95251:2 415.24472:27 592.92554:2 597.4519:10 614.36121:4 614.48706:10
Unknown	6.272995	616.3201	[M+2Na-H]+	Positive	null	null	null	null	21_RIKEN IMS Sciex Mouse tissues_Mouse_Kidney_pos%1577	11	198.97737:10 236.99719:10 262.07605:31 311.1972:10 341.30634:82 341.32721:31 390.89313:10 421.27264:10 437.21167:206 459.24551:20 496.37982:10
Unknown	11.03851	616.494	[M+H]+	Positive	null	null	null	null	21_RIKEN IMS Sciex Mouse tissues_Mouse_Kidney_pos%1578	2	534.36774:10 616.50757:92
Unknown	6.717058	617.378	[M+2ACN+H]+	Positive	null	null	null	null	21_RIKEN IMS Sciex Mouse tissues_Mouse_Kidney_pos%1580	5	125.02136:10 372.32101:10 394.28986:112 394.30386:92 453.37476:51
Unknown	6.975996	619.5532	[M+H]+	Positive	null	null	null	null	21_RIKEN IMS Sciex Mouse tissues_Mouse_Kidney_pos%1584	2	332.25201:31 619.44232:20
Unknown	5.289074	620.4349	[M+H]+	Positive	null	null	null	null	21_RIKEN IMS Sciex Mouse tissues_Mouse_Kidney_pos%1585	33	87.04658:3 89.05626:16 119.09602:1 121.0657:9 128.95055:2 133.0847:11 147.08237:2 150.06438:2 159.12233:1 165.09142:8 175.09862:2 177.11699:8 191.10692:3 193.129:2 209.11296:3 221.13277:2 233.17377:2 233.19101:18 248.00299:1 255.17076:1 265.15616:2 275.23486:3 277.22101:18 283.17719:2 299.1835:1 321.23669:3 366.89243:1 429.26144:1 466.84705:1 488.83875:1 491.28433:6 603.40503:14 620.42944:11
Unknown	8.084141	622.3892	[M+H-2H2O]+	Positive	null	null	null	null	21_RIKEN IMS Sciex Mouse tissues_Mouse_Kidney_pos%1590	13	185.01973:10 190.08786:102 208.00015:10 250.95549:10 264.12079:31 323.15878:10 329.25156:41 351.23462:20 383.91937:10 391.23279:61 488.79849:10 496.34497:92 496.36383:112
Unknown	6.273758	623.3206	[M+H]+	Positive	null	null	null	null	21_RIKEN IMS Sciex Mouse tissues_Mouse_Kidney_pos%1592	11	260.97598:10 265.25101:10 328.91177:10 341.29816:61 341.30597:102 342.96576:20 443.22937:20 443.25314:31 443.27393:31 623.31421:71 623.34943:41
Unknown	9.644961	623.7828	[M+H]+	Positive	null	null	null	null	21_RIKEN IMS Sciex Mouse tissues_Mouse_Kidney_pos%1595	2	184.05861:10 186.99117:31
Unknown	0.3506167	625.1175	[M+ACN+Na]+	Positive	null	null	null	null	21_RIKEN IMS Sciex Mouse tissues_Mouse_Kidney_pos%1597	17	84.04877:2 96.04479:10 97.03041:16 98.05878:4 126.05366:14 127.03769:4 138.05484:80 140.0797:2 144.06354:20 168.06239:51 186.07236:90 204.08678:129 227.06018:4 274.97144:4 307.02747:4 384.87735:2 405.01614:6
Unknown	8.36595	626.2115	[M+H]+	Positive	null	null	null	null	21_RIKEN IMS Sciex Mouse tissues_Mouse_Kidney_pos%1600	23	71.08842:10 73.04427:41 207.03474:20 221.09891:10 223.06061:92 225.04155:92 265.01352:10 267.004:51 281.04895:51 283.03217:41 285.0105:92 295.18231:10 299.06131:143 320.9332:10 341.03436:10 348.30301:10 355.07382:184 357.92691:10 359.03284:71 371.09866:61 429.07739:31 445.11447:20 578.97809:10
Unknown	6.38805	626.3414	[M+H]+	Positive	null	null	null	null	21_RIKEN IMS Sciex Mouse tissues_Mouse_Kidney_pos%1601	4	420.84882:10 463.2139:31 463.23212:10 590.87939:10
Unknown	10.32298	627.5287	[M+ACN+H]+	Positive	null	null	null	null	21_RIKEN IMS Sciex Mouse tissues_Mouse_Kidney_pos%1602	11	75.08332:10 79.05394:20 85.10143:20 91.05782:10 99.07887:10 121.10108:20 249.26285:10 341.30557:82 604.49872:10 627.51465:41 627.54999:51
Unknown	11.80795	627.5708	[M+ACN+H]+	Positive	null	null	null	null	21_RIKEN IMS Sciex Mouse tissues_Mouse_Kidney_pos%1604	6	104.98826:5 222.07243:5 302.91226:5 589.67169:5 591.49231:31 591.51978:15
Unknown	8.905184	629.5466	[M+H]+	Positive	null	null	null	null	21_RIKEN IMS Sciex Mouse tissues_Mouse_Kidney_pos%1612	7	81.06975:31 85.10509:10 109.10439:10 128.95464:10 292.96851:10 629.51575:20 629.55115:92
Unknown	13.12007	630.608	[M+H]+	Positive	null	null	null	null	21_RIKEN IMS Sciex Mouse tissues_Mouse_Kidney_pos%1614	6	244.95615:10 262.25659:184 269.12582:10 280.26541:51 365.0094:10 630.60284:20
Unknown	11.02074	631.4695	[M+H]+	Positive	null	null	null	null	21_RIKEN IMS Sciex Mouse tissues_Mouse_Kidney_pos%1618	11	86.09583:3 128.95966:7 178.96495:3 242.9707:3 322.89377:3 368.95569:7 612.92535:3 615.4884:17 615.50586:14 629.54791:3 631.46454:7
Unknown	10.98893	631.4743	[M+H]+	Positive	null	null	null	null	21_RIKEN IMS Sciex Mouse tissues_Mouse_Kidney_pos%1619	46	128.95868:20 140.07545:10 143.07872:10 144.93266:10 145.09746:10 186.99814:10 200.96944:10 220.97945:10 220.98364:10 227.02919:10 229.01054:10 244.92831:10 247.0083:10 262.97314:10 263.98541:10 269.00177:10 281.01086:10 281.01324:10 284.92688:10 303.00217:10 326.92038:10 326.95099:10 329.00021:10 340.91397:10 342.90714:10 357.29657:10 358.89584:10 368.92404:10 369.93283:10 384.89777:10 388.91626:10 400.93027:10 406.92468:10 408.94794:10 412.89764:10 420.96692:10 436.1102:10 444.9585:10 456.91855:10 462.93073:10 514.87952:10 518.89874:10 554.28912:10 554.46521:10 581.8822:10 631.25983:10
Unknown	11.98172	633.486	[M+K]+	Positive	null	null	null	null	21_RIKEN IMS Sciex Mouse tissues_Mouse_Kidney_pos%1626	3	613.34808:10 618.51636:20 633.50128:20
Unknown	13.20042	635.4532	[M+2ACN+H]+	Positive	null	null	null	null	21_RIKEN IMS Sciex Mouse tissues_Mouse_Kidney_pos%1632	10	128.95055:20 186.99997:10 220.96678:31 221.97672:20 293.06232:10 329.04623:10 368.95111:10 542.04077:10 553.45581:112 575.43384:61
Unknown	11.80103	635.4672	[M+2Na-H]+	Positive	null	null	null	null	21_RIKEN IMS Sciex Mouse tissues_Mouse_Kidney_pos%1635	11	205.72835:5 220.96559:31 268.98889:5 296.96259:5 302.98114:25 383.10477:5 431.92322:5 551.76611:5 553.45428:112 575.40863:10 575.4256:31
Unknown	13.34778	635.4706	[M+H]+	Positive	null	null	null	null	21_RIKEN IMS Sciex Mouse tissues_Mouse_Kidney_pos%1636	9	104.99534:10 186.99928:10 220.96603:31 287.03516:10 302.95459:20 302.97913:41 384.9826:20 553.45801:173 575.42932:92
Unknown	13.30622	636.4698	[M+H]+	Positive	null	null	null	null	21_RIKEN IMS Sciex Mouse tissues_Mouse_Kidney_pos%1638	7	219.17012:10 554.44403:61 554.46063:92 568.87524:10 576.42798:20 576.4483:20 615.60004:31
Unknown	10.34882	639.4903	[M+H]+	Positive	null	null	null	null	21_RIKEN IMS Sciex Mouse tissues_Mouse_Kidney_pos%1648	2	639.47797:61 639.51367:51
Unknown	13.87707	641.0254	[M+H]+	Positive	null	null	null	null	21_RIKEN IMS Sciex Mouse tissues_Mouse_Kidney_pos%1653	15	104.99126:41 105.0303:20 128.9566:20 144.9814:61 184.97139:10 186.99168:122 197.01807:10 226.98799:255 262.98138:10 268.9823:20 268.9985:143 308.98099:31 349.00195:10 390.99054:71 457.17633:10
Unknown	13.24633	641.0316	[M+H]+	Positive	null	null	null	null	21_RIKEN IMS Sciex Mouse tissues_Mouse_Kidney_pos%1655	13	104.993:51 128.95859:10 144.98354:31 178.99199:10 186.99228:102 218.94754:10 226.99297:163 251.02913:10 268.99478:61 300.95731:10 378.92282:10 390.98911:41 449.29031:20
Unknown	13.73822	641.0334	[M+H]+	Positive	null	null	null	null	21_RIKEN IMS Sciex Mouse tissues_Mouse_Kidney_pos%1656	11	104.99089:41 184.97673:10 186.99319:102 206.98909:10 226.98756:255 254.99336:10 268.99115:51 269.00272:102 298.99121:10 382.95807:10 390.9957:92
Unknown	13.79033	641.0344	[M+H]+	Positive	null	null	null	null	21_RIKEN IMS Sciex Mouse tissues_Mouse_Kidney_pos%1659	13	104.99133:71 144.98488:41 186.99371:92 212.97162:10 226.98598:265 254.99391:10 268.98706:51 268.99634:163 269.04028:20 308.98361:31 369.04483:10 390.99347:82 641.34741:20
Unknown	13.66467	641.0344	[M+2ACN+H]+	Positive	null	null	null	null	21_RIKEN IMS Sciex Mouse tissues_Mouse_Kidney_pos%1660	13	90.97392:10 104.99376:61 144.97768:20 162.99617:10 186.99147:143 226.99001:245 268.99622:82 269.03787:51 297.16968:10 308.99603:41 390.99658:61 446.92401:10 473.00168:31
Unknown	14.972	641.0449	[M+H]+	Positive	null	null	null	null	21_RIKEN IMS Sciex Mouse tissues_Mouse_Kidney_pos%1663	12	104.99279:31 125.5272:10 144.98341:41 186.99229:112 226.9825:184 258.93698:10 268.99277:133 269.03671:31 278.96198:10 313.02072:31 380.90359:10 390.98151:31
Unknown	15.0284	641.0457	[M+H]+	Positive	null	null	null	null	21_RIKEN IMS Sciex Mouse tissues_Mouse_Kidney_pos%1664	10	104.9929:51 128.96169:10 144.98512:41 186.99408:143 226.98645:326 269.00388:214 269.03165:41 308.97693:20 382.97067:10 390.9917:82
Unknown	12.59684	642.5777	[M+CH3OH+H]+	Positive	null	null	null	null	21_RIKEN IMS Sciex Mouse tissues_Mouse_Kidney_pos%1668	3	208.93939:5 260.96356:5 642.58655:148
Unknown	6.281475	645.3053	[M+H]+	Positive	null	null	null	null	21_RIKEN IMS Sciex Mouse tissues_Mouse_Kidney_pos%1679	14	240.95802:5 283.27063:5 286.99432:20 302.95676:5 304.23019:15 366.94699:5 432.94986:5 437.20233:20 438.21478:20 443.26498:5 465.23282:36 559.30078:5 608.18964:5 645.29419:20
Unknown	8.835083	645.4442	[M+H]+	Positive	null	null	null	null	21_RIKEN IMS Sciex Mouse tissues_Mouse_Kidney_pos%1680	3	234.18948:10 596.22668:10 645.45117:82
Unknown	7.95045	653.1948	[M+ACN+H]+	Positive	null	null	null	null	21_RIKEN IMS Sciex Mouse tissues_Mouse_Kidney_pos%1707	3	128.95949:20 348.87433:10 363.90652:10
Unknown	11.98942	653.5822	[M+H]+	Positive	null	null	null	null	21_RIKEN IMS Sciex Mouse tissues_Mouse_Kidney_pos%1708	3	182.97487:5 608.35596:5 617.51459:46
Unknown	10.90411	655.4722	[M+K]+	Positive	null	null	null	null	21_RIKEN IMS Sciex Mouse tissues_Mouse_Kidney_pos%1710	3	639.48584:71 639.55005:10 655.46143:20
Unknown	7.167758	656.2204	[M+H]+	Positive	null	null	null	null	21_RIKEN IMS Sciex Mouse tissues_Mouse_Kidney_pos%1711	7	218.97687:10 271.99301:10 348.87973:10 363.05121:10 424.93115:10 626.82733:10 633.1521:228
Unknown	11.17511	657.4856	[M+H]+	Positive	null	null	null	null	21_RIKEN IMS Sciex Mouse tissues_Mouse_Kidney_pos%1719	2	337.28549:10 339.27844:20
Unknown	6.10927	658.513	[M+H]+	Positive	null	null	null	null	21_RIKEN IMS Sciex Mouse tissues_Mouse_Kidney_pos%1722	18	87.04069:5 89.05696:31 128.94492:5 133.0871:31 175.09196:5 177.11781:31 202.9192:5 221.12941:10 309.1918:5 313.26385:15 397.24527:5 454.83884:5 459.23654:15 459.26981:20 516.24951:5 626.77545:5 646.74799:5 658.49438:20
Unknown	12.56437	659.4951	[M+H]+	Positive	null	null	null	null	21_RIKEN IMS Sciex Mouse tissues_Mouse_Kidney_pos%1729	2	260.90314:10 262.25174:20
Unknown	12.51513	659.4954	[M+H]+	Positive	null	null	null	null	21_RIKEN IMS Sciex Mouse tissues_Mouse_Kidney_pos%1730	5	133.07909:3 184.9769:7 248.93805:3 642.48181:3 659.47607:7
Unknown	8.083175	660.3555	[M+IsoProp+Na+H]+	Positive	null	null	null	null	21_RIKEN IMS Sciex Mouse tissues_Mouse_Kidney_pos%1732	10	104.98949:41 146.11641:10 186.98944:41 187.00874:10 327.93765:10 329.25479:41 346.95676:10 351.23517:41 475.01898:10 496.35727:163
Unknown	13.22634	663.4534	[M+H]+	Positive	null	null	null	null	21_RIKEN IMS Sciex Mouse tissues_Mouse_Kidney_pos%1744	23	235.04625:92 251.04817:41 263.25345:31 287.23083:10 291.10794:61 327.07462:112 345.15622:10 347.16962:71 383.13773:153 385.23117:31 439.20471:335 441.29175:102 452.85437:10 493.70142:10 495.267:635 551.33795:291 591.39703:31 605.55859:10 607.38965:224 645.63477:20 647.45001:309 663.44055:61 663.466:112
Unknown	13.18938	663.4559	[M+H]+	Positive	null	null	null	null	21_RIKEN IMS Sciex Mouse tissues_Mouse_Kidney_pos%1745	15	229.07977:10 308.98077:10 327.07211:82 383.13516:143 401.24814:10 437.85184:10 439.19614:302 495.26117:557 497.23813:10 549.604:10 551.32202:247 553.45422:102 581.47577:10 607.38348:173 663.45239:112
Unknown	0.3723408	664.1147	[2M+H]+	Positive	null	null	null	null	21_RIKEN IMS Sciex Mouse tissues_Mouse_Kidney_pos%1748	15	97.02207:20 97.02625:41 114.45766:10 136.05954:540 216.03996:10 232.08377:184 250.09476:51 330.04672:20 348.06973:184 428.03543:521 431.95288:10 444.08881:51 524.0462:143 542.06586:71 664.11072:31
Unknown	13.14341	664.4551	[M+H]+	Positive	null	null	null	null	21_RIKEN IMS Sciex Mouse tissues_Mouse_Kidney_pos%1749	20	264.28229:20 317.00052:10 374.9823:10 383.14334:31 384.14374:20 437.83691:10 439.21371:51 440.19595:31 492.99026:10 496.25674:61 496.2756:153 529.44666:10 551.30511:20 551.31836:31 552.32593:61 552.33917:71 608.37793:41 608.40576:51 647.52222:10 664.4516:51
Unknown	11.82027	665.4899	[M+H]+	Positive	null	null	null	null	21_RIKEN IMS Sciex Mouse tissues_Mouse_Kidney_pos%1756	14	128.9561:5 178.9646:3 186.98936:8 221.12729:3 260.96933:3 310.95328:3 343.23267:3 423.32257:3 440.20239:8 497.26056:8 547.87598:3 553.33856:8 609.38507:8 665.4751:10
Unknown	11.84789	665.49	[M+ACN+Na]+	Positive	null	null	null	null	21_RIKEN IMS Sciex Mouse tissues_Mouse_Kidney_pos%1757	5	552.32263:10 553.44727:31 564.9845:10 583.36176:10 665.47388:20
Unknown	11.4138	666.5113	[M+H]+	Positive	null	null	null	null	21_RIKEN IMS Sciex Mouse tissues_Mouse_Kidney_pos%1762	5	338.96136:10 341.30319:41 497.28763:10 666.52527:122 666.59814:31
Unknown	8.36595	667.2424	[M+ACN+H]+	Positive	null	null	null	null	21_RIKEN IMS Sciex Mouse tissues_Mouse_Kidney_pos%1766	13	207.02655:10 220.96458:10 262.98691:31 283.00833:10 285.00085:31 292.95389:10 299.05634:41 339.14786:10 345.06381:10 355.07104:31 359.03003:31 420.98233:20 502.95816:20
Unknown	7.167939	669.2247	[M+H]+	Positive	null	null	null	null	21_RIKEN IMS Sciex Mouse tissues_Mouse_Kidney_pos%1774	16	223.06343:20 225.0359:20 265.02328:10 266.99536:20 276.9278:10 283.04459:10 284.99911:41 299.04959:51 299.06424:41 303.02014:20 342.99423:10 353.97162:10 355.07144:41 357.04419:10 359.02774:31 400.99628:10
Unknown	14.52162	671.5709	[M+H]+	Positive	null	null	null	null	21_RIKEN IMS Sciex Mouse tissues_Mouse_Kidney_pos%1783	14	90.97823:10 135.1118:10 151.14603:10 189.16269:20 203.16891:20 215.19492:10 243.21936:31 252.92546:10 279.94684:10 303.22495:112 368.2298:10 369.34882:143 654.94751:10 671.58179:402
Unknown	13.64148	672.9872	[M+H]+	Positive	null	null	null	null	21_RIKEN IMS Sciex Mouse tissues_Mouse_Kidney_pos%1787	11	104.99709:51 128.95674:10 226.99699:21 260.96332:10 262.97745:238 268.98993:21 301.02075:10 321.03613:10 344.98712:226 426.98035:20 508.99292:41
Unknown	10.48545	672.9976	[M+H]+	Positive	null	null	null	null	21_RIKEN IMS Sciex Mouse tissues_Mouse_Kidney_pos%1790	7	104.99153:31 220.96596:10 262.98108:173 281.03317:10 344.98547:112 418.83945:10 498.91159:10
Unknown	13.79887	673.0023	[M+H]+	Positive	null	null	null	null	21_RIKEN IMS Sciex Mouse tissues_Mouse_Kidney_pos%1792	12	76.99958:10 104.98932:61 180.9841:10 186.98734:71 186.99698:51 262.97635:265 268.99808:71 313.03879:10 337.04712:10 343.91739:21 344.98837:311 426.98746:41
Unknown	9.071683	673.0129	[M+H]+	Positive	null	null	null	null	21_RIKEN IMS Sciex Mouse tissues_Mouse_Kidney_pos%1793	5	186.98763:10 223.00482:10 262.98325:102 286.99634:20 344.9881:102
Unknown	14.65974	679.0035	[M+H]+	Positive	null	null	null	null	21_RIKEN IMS Sciex Mouse tissues_Mouse_Kidney_pos%1814	10	104.99185:102 178.96016:31 186.99446:384 247.03946:10 268.99725:625 350.9881:41 351.00397:71 432.99252:112 515.01056:51 553.4455:31
Unknown	13.77426	679.0096	[M+H]+	Positive	null	null	null	null	21_RIKEN IMS Sciex Mouse tissues_Mouse_Kidney_pos%1815	16	104.98808:92 178.96863:10 186.98384:52 186.99348:300 260.97183:21 265.04465:10 268.99396:588 292.97696:21 350.99509:31 351.00833:41 431.64517:10 433.00928:143 436.87863:10 515.00024:41 645.01257:10 648.46429:102
Unknown	13.16235	679.0114	[M+H]+	Positive	null	null	null	null	21_RIKEN IMS Sciex Mouse tissues_Mouse_Kidney_pos%1817	14	83.08691:10 104.98981:82 157.70297:10 178.96883:31 186.99365:204 264.27808:10 268.99631:338 345.04654:10 350.99759:31 430.99429:10 432.9913:71 433.00305:51 673.60791:82 673.64453:71
Unknown	13.85272	679.0115	[M+H]+	Positive	null	null	null	null	21_RIKEN IMS Sciex Mouse tissues_Mouse_Kidney_pos%1818	13	104.99564:102 186.93567:21 186.99355:373 260.96704:41 262.98578:51 266.92664:10 268.99832:565 342.9866:10 344.99103:41 350.99182:41 374.95203:20 433.00238:102 515.00195:41
Unknown	13.20431	679.0132	[M+H]+	Positive	null	null	null	null	21_RIKEN IMS Sciex Mouse tissues_Mouse_Kidney_pos%1820	8	104.99278:61 186.99219:235 260.98184:21 264.26746:21 269.0018:323 350.9989:41 433.00485:61 515.0083:61
Unknown	13.9159	679.0157	[M+H]+	Positive	null	null	null	null	21_RIKEN IMS Sciex Mouse tissues_Mouse_Kidney_pos%1821	15	104.98658:20 104.98947:163 123.00394:10 178.96088:31 186.99712:352 249.01569:10 260.98969:10 263.05884:10 268.98199:31 268.99585:614 282.8811:10 350.99713:31 432.99673:102 504.87091:10 515.00562:41
Unknown	14.972	679.017	[M+H]+	Positive	null	null	null	null	21_RIKEN IMS Sciex Mouse tissues_Mouse_Kidney_pos%1822	11	104.99011:112 144.98871:10 186.99437:405 262.98029:154 268.99744:673 292.95648:11 344.97211:31 350.99655:61 424.86142:10 432.99927:153 514.99896:41
Unknown	13.66462	679.0172	[M+H]+	Positive	null	null	null	null	21_RIKEN IMS Sciex Mouse tissues_Mouse_Kidney_pos%1823	14	104.99085:122 184.9673:21 186.99336:350 220.95752:21 240.96675:10 263.02023:10 268.99619:534 281.06903:10 345.09378:10 350.98447:41 424.98767:10 432.98871:51 433.01218:92 515.00018:41
Unknown	14.65751	679.0189	[M+H]+	Positive	null	null	null	null	21_RIKEN IMS Sciex Mouse tissues_Mouse_Kidney_pos%1824	14	104.99401:163 144.97954:10 178.96671:31 186.99342:427 260.96701:31 262.98114:143 263.05893:21 268.99826:759 342.97098:10 344.98584:41 350.99185:61 431.02014:10 433.00253:163 515.01184:71
Unknown	7.788225	679.3621	[M+H]+	Positive	null	null	null	null	21_RIKEN IMS Sciex Mouse tissues_Mouse_Kidney_pos%1825	11	178.96268:20 187.00862:5 226.98552:10 260.97153:15 263.0589:5 269.00058:25 342.97119:10 415.00623:5 632.77667:5 643.29346:51 679.43982:10
Unknown	10.69795	679.4626	[M+H]+	Positive	null	null	null	null	21_RIKEN IMS Sciex Mouse tissues_Mouse_Kidney_pos%1826	12	178.96469:10 269.00067:20 302.97156:20 376.94406:10 433.00311:10 454.86578:10 495.25824:41 546.9118:10 661.41541:10 663.50348:133 679.45074:31 679.49121:31
Unknown	13.22855	680.4743	[M+H]+	Positive	null	null	null	null	21_RIKEN IMS Sciex Mouse tissues_Mouse_Kidney_pos%1830	15	327.0773:71 383.14062:122 409.33734:10 439.19:206 457.21542:10 495.20737:21 495.26703:601 551.33466:368 575.49249:20 605.50647:10 607.3653:155 607.39661:259 622.32788:10 645.54865:21 663.43683:217
Unknown	11.43608	681.4869	[M+K]+	Positive	null	null	null	null	21_RIKEN IMS Sciex Mouse tissues_Mouse_Kidney_pos%1838	18	318.28802:10 383.14905:20 440.19031:20 488.8299:10 495.25504:41 496.26028:71 551.33875:20 552.32642:51 608.3855:51 628.75128:10 664.41962:20 664.47058:31 665.50751:31 665.5257:31 681.2467:20 681.27246:41 681.47504:61 681.50452:41
Unknown	12.99535	681.4932	[M+H]+	Positive	null	null	null	null	21_RIKEN IMS Sciex Mouse tissues_Mouse_Kidney_pos%1839	21	327.07071:20 329.24573:10 355.28046:10 383.13654:20 417.29288:10 439.20071:51 440.20364:41 489.53995:10 495.26614:82 496.26199:153 540.12457:10 551.32745:41 552.32837:102 599.29718:10 608.38068:92 608.40155:102 641.61127:10 664.45105:71 667.46582:10 669.53784:167 681.25281:20
Unknown	6.270844	682.3269	[M+H]+	Positive	null	null	null	null	21_RIKEN IMS Sciex Mouse tissues_Mouse_Kidney_pos%1840	10	104.10597:31 128.96378:10 313.29196:10 334.8631:21 341.3045:176 437.18665:20 439.26297:10 459.23816:51 459.25931:71 518.32129:61
Unknown	13.15738	682.4865	[M+H]+	Positive	null	null	null	null	21_RIKEN IMS Sciex Mouse tissues_Mouse_Kidney_pos%1842	22	311.24295:10 327.07846:51 383.15027:41 435.00885:10 439.19751:92 440.19452:20 477.19717:10 495.2406:20 495.25314:71 496.25528:31 497.27097:51 546.9823:10 551.34332:41 552.3244:20 553.32953:61 607.41278:41 608.38678:20 609.39294:61 663.44666:20 665.45416:20 669.47467:10 682.25:20
Unknown	13.11757	682.4889	[M+H]+	Positive	null	null	null	null	21_RIKEN IMS Sciex Mouse tissues_Mouse_Kidney_pos%1843	22	311.24295:10 327.07846:51 383.15027:41 435.00885:10 439.19751:92 440.19452:20 477.19717:10 495.2406:20 495.25314:71 496.25528:31 497.27097:51 546.9823:10 551.34332:41 552.3244:20 553.32953:61 607.41278:41 608.38678:20 609.39294:61 663.44666:20 665.45416:20 669.47467:10 682.25:20
Unknown	12.37161	683.4979	[M+K]+	Positive	null	null	null	null	21_RIKEN IMS Sciex Mouse tissues_Mouse_Kidney_pos%1846	2	666.85834:10 683.47626:20
Unknown	13.19332	685.4316	[M+K]+	Positive	null	null	null	null	21_RIKEN IMS Sciex Mouse tissues_Mouse_Kidney_pos%1857	6	226.98535:31 339.27835:31 341.29019:31 605.54138:31 685.16217:21 685.43182:617
Unknown	12.98143	685.4321	[M+H]+	Positive	null	null	null	null	21_RIKEN IMS Sciex Mouse tissues_Mouse_Kidney_pos%1858	19	155.10561:10 226.98154:20 240.10464:10 327.07986:41 383.1268:41 435.06613:10 439.20181:122 439.22253:71 464.90118:10 495.27332:187 540.84363:10 551.33136:122 603.53265:51 607.3479:31 607.37225:41 607.39313:61 663.44049:41 685.43518:529 685.50165:41
Unknown	13.21905	685.4406	[M+H]+	Positive	null	null	null	null	21_RIKEN IMS Sciex Mouse tissues_Mouse_Kidney_pos%1861	17	226.98798:41 235.05516:61 289.12329:10 291.1059:82 343.02106:10 347.17795:71 348.98367:31 360.03165:51 385.2261:31 430.07812:31 441.29233:71 576.44818:10 591.37726:41 610.90405:10 647.44739:331 685.43994:1197 685.62463:66
Unknown	11.83344	685.587	[M+IsoProp+Na+H]+	Positive	null	null	null	null	21_RIKEN IMS Sciex Mouse tissues_Mouse_Kidney_pos%1865	4	221.07918:5 356.06714:5 649.50653:41 685.43311:143
Unknown	10.20015	686.2105	[M+H]+	Positive	null	null	null	null	21_RIKEN IMS Sciex Mouse tissues_Mouse_Kidney_pos%1868	5	226.98828:20 357.06415:20 431.0831:20 550.28021:10 686.42798:41
Unknown	13.11853	686.6265	[M+H]+	Positive	null	null	null	null	21_RIKEN IMS Sciex Mouse tissues_Mouse_Kidney_pos%1872	8	101.06154:3 127.15224:3 292.96002:10 359.03653:10 385.33423:31 648.89532:3 651.58643:10 686.43805:810
Unknown	14.52242	687.5428	[M+K]+	Positive	null	null	null	null	21_RIKEN IMS Sciex Mouse tissues_Mouse_Kidney_pos%1877	2	687.42157:51 687.46222:31
Unknown	9.256609	690.4958	[M+H]+	Positive	null	null	null	null	21_RIKEN IMS Sciex Mouse tissues_Mouse_Kidney_pos%1889	5	99.11806:10 226.98871:10 280.27356:10 384.96204:10 549.48792:153
Unknown	14.14355	693.5583	[M+H]+	Positive	null	null	null	null	21_RIKEN IMS Sciex Mouse tissues_Mouse_Kidney_pos%1906	10	107.09309:20 151.8959:10 163.14922:10 226.98988:20 271.24536:10 325.2149:322 553.45471:41 632.94739:10 692.61053:22 693.5614:777
Unknown	8.8257	700.2299	[M+H]+	Positive	null	null	null	null	21_RIKEN IMS Sciex Mouse tissues_Mouse_Kidney_pos%1924	18	73.04479:31 149.04832:10 198.99854:10 223.0654:31 225.04211:20 264.14886:10 268.98166:20 274.90759:10 281.0542:31 285.00864:71 297.0766:10 299.05939:41 345.07489:10 355.06631:92 359.01993:31 371.12085:31 419.008:10 429.08069:20
Unknown	10.11658	701.4083	[M+H]+	Positive	null	null	null	null	21_RIKEN IMS Sciex Mouse tissues_Mouse_Kidney_pos%1931	6	226.99002:20 685.22998:21 685.43683:501 699.20197:10 701.40112:71 701.42731:102
Unknown	13.19625	701.4112	[M+2K-H]+	Positive	null	null	null	null	21_RIKEN IMS Sciex Mouse tissues_Mouse_Kidney_pos%1932	21	185.49559:10 186.99553:31 226.98801:20 235.04654:31 268.99628:31 284.96884:10 289.26248:10 291.12033:31 292.12024:31 332.94174:10 347.17792:61 348.17233:31 368.14288:10 386.23749:20 424.20831:20 440.00983:10 442.30054:61 592.40344:31 648.47076:271 701.39282:71 701.43396:51
Unknown	7.588088	702.2085	[M+H]+	Positive	null	null	null	null	21_RIKEN IMS Sciex Mouse tissues_Mouse_Kidney_pos%1937	31	73.04642:71 167.05379:10 207.02945:20 223.04871:15 223.06134:76 225.03804:71 266.99536:51 267.02533:5 268.97705:36 281.03528:31 283.0256:15 283.04221:15 285.00626:122 297.07413:31 299.05936:112 324.98532:25 326.96713:10 340.9982:10 341.01904:41 342.99683:15 344.97247:10 352.95566:10 355.07141:261 359.02771:184 361.03015:5 371.09882:92 373.07736:15 429.09482:87 443.93631:5 445.12918:36 447.10193:15
Unknown	6.076684	702.537	[M+H]+	Positive	null	null	null	null	21_RIKEN IMS Sciex Mouse tissues_Mouse_Kidney_pos%1939	9	73.0639:5 89.06013:25 95.04801:5 128.95346:10 133.08601:20 177.11458:10 459.27902:10 503.31961:46 702.53711:15
Unknown	0.23725	703.5782	[M+H]+	Positive	null	null	null	null	21_RIKEN IMS Sciex Mouse tissues_Mouse_Kidney_pos%1952	7	80.94409:1 86.092:4 98.99445:1 124.99622:4 184.07413:89 652.69366:1 703.5708:6
Unknown	8.087934	704.3904	[M+H]+	Positive	null	null	null	null	21_RIKEN IMS Sciex Mouse tissues_Mouse_Kidney_pos%1954	11	149.017:10 184.07283:61 185.07724:20 190.09552:20 265.26755:10 329.27283:20 346.13736:10 351.2352:20 391.23578:20 496.35037:51 496.36609:61
Unknown	12.62194	704.6649	[M+H]+	Positive	null	null	null	null	21_RIKEN IMS Sciex Mouse tissues_Mouse_Kidney_pos%1960	6	85.10342:5 177.11211:5 220.97409:10 244.94038:5 262.25861:10 294.91904:5
Unknown	8.324217	707.1072	[M+ACN+Na]+	Positive	null	null	null	null	21_RIKEN IMS Sciex Mouse tissues_Mouse_Kidney_pos%1971	3	142.96523:5 688.90619:5 707.14502:15
Unknown	7.587144	707.1703	[M+IsoProp+H]+	Positive	null	null	null	null	21_RIKEN IMS Sciex Mouse tissues_Mouse_Kidney_pos%1972	18	118.85816:5 181.08279:5 220.97192:5 225.04674:10 283.04486:5 285.01129:20 292.97168:5 299.05966:25 355.06644:20 357.04184:10 359.03073:31 371.11279:5 396.84573:5 424.97845:5 437.19366:5 484.92581:10 683.76758:5 707.1629:170
Unknown	12.04994	707.4954	[M+K]+	Positive	null	null	null	null	21_RIKEN IMS Sciex Mouse tissues_Mouse_Kidney_pos%1974	3	652.55774:10 691.5249:133 707.48816:41
Unknown	12.0916	707.5008	[M+H]+	Positive	null	null	null	null	21_RIKEN IMS Sciex Mouse tissues_Mouse_Kidney_pos%1975	5	689.37915:5 691.51459:31 691.56653:25 707.48157:31 707.5116:15
Unknown	14.52954	707.6399	[M+H]+	Positive	null	null	null	null	21_RIKEN IMS Sciex Mouse tissues_Mouse_Kidney_pos%1979	5	180.18794:5 365.01715:5 369.35907:10 370.38202:15 707.47772:20
Unknown	13.21871	708.4988	[M+H]+	Positive	null	null	null	null	21_RIKEN IMS Sciex Mouse tissues_Mouse_Kidney_pos%1980	15	264.26669:20 281.10001:10 329.00201:10 421.32812:10 439.19983:20 471.33408:10 495.2431:20 495.26822:41 509.43799:10 551.32947:41 551.39246:10 607.38434:61 663.42065:20 663.45331:31 691.46027:10
Unknown	13.16196	708.5103	[M+H]+	Positive	null	null	null	null	21_RIKEN IMS Sciex Mouse tissues_Mouse_Kidney_pos%1983	28	85.1012:10 234.91806:10 260.96658:10 380.99826:10 383.14661:31 398.91479:10 409.33234:71 411.353:31 424.13321:10 435.33496:31 435.36441:31 439.18213:20 439.19397:61 495.23407:20 495.26862:133 551.3302:92 559.32977:10 575.49152:41 577.70386:10 603.5423:41 607.375:61 607.40631:61 663.43658:41 663.45117:51 676.98761:10 690.62738:41 690.64221:92 691.64368:10
Unknown	10.1176	708.5107	[M+H]+	Positive	null	null	null	null	21_RIKEN IMS Sciex Mouse tissues_Mouse_Kidney_pos%1984	13	327.08017:31 381.05338:10 383.14386:41 439.19955:82 488.93314:10 493.73996:21 495.25848:217 551.32245:153 607.38391:173 647.87506:10 663.45648:92 685.43298:515 708.49969:31
Unknown	14.14793	709.5322	[M+K]+	Positive	null	null	null	null	21_RIKEN IMS Sciex Mouse tissues_Mouse_Kidney_pos%1988	9	130.90211:10 216.0419:10 266.97977:10 269.00305:20 322.89352:10 325.20728:20 694.55383:71 694.62823:10 709.52179:31
Unknown	6.900523	710.3517	[M+2ACN+H]+	Positive	null	null	null	null	21_RIKEN IMS Sciex Mouse tissues_Mouse_Kidney_pos%1989	7	104.10673:20 465.22818:102 472.88254:10 487.27234:51 487.2879:41 546.35486:31 547.23907:41
Unknown	14.38598	711.5445	[M+K]+	Positive	null	null	null	null	21_RIKEN IMS Sciex Mouse tissues_Mouse_Kidney_pos%1994	3	328.22562:20 697.56274:61 697.6037:31
Unknown	7.910183	713.6328	[M+H]+	Positive	null	null	null	null	21_RIKEN IMS Sciex Mouse tissues_Mouse_Kidney_pos%1999	2	362.93903:10 376.29761:20
Unknown	8.303333	714.2082	[M+H]+	Positive	null	null	null	null	21_RIKEN IMS Sciex Mouse tissues_Mouse_Kidney_pos%2000	5	286.98868:10 368.95215:10 400.97672:20 485.97058:10 691.14539:20
Unknown	13.22526	721.4999	[M+2K-H]+	Positive	null	null	null	null	21_RIKEN IMS Sciex Mouse tissues_Mouse_Kidney_pos%2039	2	672.62543:10 721.49371:20
Unknown	12.96982	721.501	[M+H]+	Positive	null	null	null	null	21_RIKEN IMS Sciex Mouse tissues_Mouse_Kidney_pos%2040	1	686.42572:82
Unknown	10.10461	721.5074	[M+NH4]+	Positive	null	null	null	null	21_RIKEN IMS Sciex Mouse tissues_Mouse_Kidney_pos%2041	6	151.14371:10 184.06813:41 580.50653:20 580.53369:41 686.42279:102 721.50348:20
Unknown	9.809566	722.2471	[M+H]+	Positive	null	null	null	null	21_RIKEN IMS Sciex Mouse tissues_Mouse_Kidney_pos%2046	2	120.96607:5 581.50049:5
Unknown	13.18732	722.5053	[M+H]+	Positive	null	null	null	null	21_RIKEN IMS Sciex Mouse tissues_Mouse_Kidney_pos%2050	20	149.13535:10 192.11772:10 226.98795:20 263.22397:10 268.99622:31 307.09665:10 327.07498:41 348.99683:10 383.13544:61 391.00192:20 423.3428:10 439.19342:71 439.21115:92 493.71146:10 495.27704:122 515.03186:10 551.32214:41 607.40436:20 663.46326:31 667.97363:10
Unknown	13.62081	723.034	[M+H]+	Positive	null	null	null	null	21_RIKEN IMS Sciex Mouse tissues_Mouse_Kidney_pos%2059	11	104.99262:20 144.98643:51 186.99358:51 226.98372:133 262.99054:10 268.99158:102 302.98883:10 309.00089:31 390.98227:71 464.88324:10 473.01334:31
Unknown	13.89604	723.038	[M+H]+	Positive	null	null	null	null	21_RIKEN IMS Sciex Mouse tissues_Mouse_Kidney_pos%2060	15	172.98349:10 186.99162:92 218.94673:10 226.98573:112 241.03242:10 269.00296:184 305.97733:10 308.99066:31 351.01297:20 377.9523:10 390.96503:20 390.98734:102 433.00824:31 472.99728:41 515.04034:20
Unknown	14.62177	723.0391	[M+H]+	Positive	null	null	null	null	21_RIKEN IMS Sciex Mouse tissues_Mouse_Kidney_pos%2061	14	89.05931:10 128.95883:10 169.00111:10 186.99245:82 226.98033:143 266.9808:10 268.99713:92 279.01587:10 308.99194:41 309.08124:10 382.95688:10 390.99448:71 466.93695:10 472.98993:31
Unknown	7.58705	723.1384	[M+H]+	Positive	null	null	null	null	21_RIKEN IMS Sciex Mouse tissues_Mouse_Kidney_pos%2064	13	178.96185:5 244.92188:5 290.98923:5 303.02219:5 334.92593:5 358.97662:5 372.90817:5 393.30045:5 414.95374:5 420.85489:15 706.03766:5 707.14777:92 723.14148:51
Unknown	13.20431	723.6162	[M+ACN+H]+	Positive	null	null	null	null	21_RIKEN IMS Sciex Mouse tissues_Mouse_Kidney_pos%2068	20	226.99281:20 239.09641:10 351.25269:10 383.1507:41 391.00064:20 432.32697:10 439.19815:31 457.02777:10 495.2446:31 495.26031:71 497.29388:10 551.30139:31 551.33783:61 607.38281:31 659.64874:10 663.43732:51 663.46277:51 663.48822:20 688.63098:31 723.59277:31
Unknown	8.324217	727.2073	[M+IsoProp+Na+H]+	Positive	null	null	null	null	21_RIKEN IMS Sciex Mouse tissues_Mouse_Kidney_pos%2082	5	360.06778:20 661.16443:10 688.96436:21 691.08429:21 691.13623:196
Unknown	9.998377	727.5479	[M+H]+	Positive	null	null	null	null	21_RIKEN IMS Sciex Mouse tissues_Mouse_Kidney_pos%2083	8	139.10583:10 335.26749:10 337.27261:51 338.27612:61 580.51331:20 586.53558:20 686.41913:61 686.48193:20
Unknown	8.102169	729.4739	[M+H]+	Positive	null	null	null	null	21_RIKEN IMS Sciex Mouse tissues_Mouse_Kidney_pos%2101	9	191.18401:10 195.00311:194 244.95833:10 283.23044:20 533.82947:10 535.46387:229 541.45844:10 724.53912:10 729.46936:71
Unknown	7.587267	730.2468	[M+IsoProp+Na+H]+	Positive	null	null	null	null	21_RIKEN IMS Sciex Mouse tissues_Mouse_Kidney_pos%2106	5	87.04655:5 355.09531:5 461.91876:5 468.09491:10 718.82336:5
Unknown	14.38549	731.6346	[M+NH4]+	Positive	null	null	null	null	21_RIKEN IMS Sciex Mouse tissues_Mouse_Kidney_pos%2116	9	175.14871:20 203.17728:20 205.2095:10 246.23242:10 259.24976:20 273.24573:20 288.27036:20 369.35449:92 370.34756:112
Unknown	14.29934	735.5327	[M+H]+	Positive	null	null	null	null	21_RIKEN IMS Sciex Mouse tissues_Mouse_Kidney_pos%2140	4	696.58081:10 720.53326:20 720.59387:61 730.94763:10
Unknown	14.28884	735.5562	[M+H]+	Positive	null	null	null	null	21_RIKEN IMS Sciex Mouse tissues_Mouse_Kidney_pos%2141	7	332.95111:10 351.21603:31 351.2319:51 352.22946:31 688.78076:10 720.57263:258 735.56042:61
Unknown	8.545537	739.5163	[M+K]+	Positive	null	null	null	null	21_RIKEN IMS Sciex Mouse tissues_Mouse_Kidney_pos%2168	12	500.48743:51 518.48633:31 538.71057:10 540.47052:494 657.37952:10 664.43787:83 664.46698:217 674.96417:10 680.42944:71 723.53271:143 737.15991:10 739.51001:51
Unknown	7.496644	739.6118	[2M+Na]+	Positive	null	null	null	null	21_RIKEN IMS Sciex Mouse tissues_Mouse_Kidney_pos%2173	2	380.12576:22 381.29575:2132
Unknown	10.068	740.5115	[M+H]+	Positive	null	null	null	null	21_RIKEN IMS Sciex Mouse tissues_Mouse_Kidney_pos%2176	16	104.99287:10 146.00438:10 164.00693:51 245.22142:10 332.94183:10 337.26273:20 337.28348:82 566.82056:10 577.51532:61 585.53455:20 599.49487:92 685.44672:20 697.45209:31 697.48193:61 720.60486:10 740.52606:102
Unknown	8.997684	743.0312	[M+H]+	Positive	null	null	null	null	21_RIKEN IMS Sciex Mouse tissues_Mouse_Kidney_pos%2193	14	184.06859:20 264.26187:20 268.90359:10 280.25589:41 502.48697:51 520.52466:41 542.44641:20 542.48584:775 619.45972:41 662.57648:10 666.49359:318 695.53101:10 724.28735:10 725.55609:180
Unknown	7.587144	743.2404	[M+ACN+H]+	Positive	null	null	null	null	21_RIKEN IMS Sciex Mouse tissues_Mouse_Kidney_pos%2194	1	707.16278:177
Unknown	13.32062	744.4635	[M+H]+	Positive	null	null	null	null	21_RIKEN IMS Sciex Mouse tissues_Mouse_Kidney_pos%2202	6	301.13724:10 513.21802:10 599.47821:20 673.62701:92 685.46613:20 686.43799:20
Unknown	9.775003	746.0671	[M+H]+	Positive	null	null	null	null	21_RIKEN IMS Sciex Mouse tissues_Mouse_Kidney_pos%2217	23	86.09721:82 98.98049:31 123.11395:10 124.99496:51 146.97954:82 183.50313:65 184.07312:2208 185.0737:164 441.23874:31 478.32468:41 551.50146:133 552.50922:51 573.48511:153 574.47546:61 697.48383:153 698.48657:112 703.46222:51 734.55859:204 735.56464:163 744.56909:133 745.56653:51 745.59351:112 746.49139:61
Unknown	13.09712	749.5495	[M+2Na-H]+	Positive	null	null	null	null	21_RIKEN IMS Sciex Mouse tissues_Mouse_Kidney_pos%2242	5	197.08075:31 231.09987:7 686.44556:10 734.53101:3 749.54285:1460
Unknown	8.013201	751.4957	[M+H]+	Positive	null	null	null	null	21_RIKEN IMS Sciex Mouse tissues_Mouse_Kidney_pos%2252	8	86.09568:20 468.40887:5 486.43015:153 570.95624:5 610.41565:138 669.48779:107 669.54987:20 751.5022:10
Unknown	9.008608	754.0076	[M+H]+	Positive	null	null	null	null	21_RIKEN IMS Sciex Mouse tissues_Mouse_Kidney_pos%2274	18	167.97809:10 184.07788:51 216.98425:10 306.27335:10 526.2533:20 542.47534:41 545.44342:10 596.49255:10 599.47693:20 600.51373:92 600.54828:31 655.11908:10 666.47455:31 666.50732:20 682.48676:41 725.52484:20 725.55145:31 741.5163:51
Unknown	8.978849	754.055	[M+H]+	Positive	null	null	null	null	21_RIKEN IMS Sciex Mouse tissues_Mouse_Kidney_pos%2275	19	79.06152:10 146.98442:10 184.07059:255 335.91876:10 406.91708:10 472.89902:10 526.24652:31 542.4585:31 542.47821:71 543.50397:20 618.03351:10 653.43665:10 666.47754:71 723.25702:10 725.54297:41 726.54663:20 741.41553:10 744.5498:51 745.48944:20
Unknown	10.96245	754.5585	[M+H]+	Positive	null	null	null	null	21_RIKEN IMS Sciex Mouse tissues_Mouse_Kidney_pos%2281	25	119.08453:20 133.09692:20 204.18132:20 247.25113:10 262.97198:20 266.25394:10 272.24536:20 287.0014:20 294.30878:20 295.31171:20 296.31631:41 308.31409:31 342.96591:10 344.98602:31 361.27194:61 362.2756:61 363.28064:51 383.01923:10 392.28333:20 393.28995:31 394.30908:31 403.91772:10 486.27832:10 613.56409:31 754.57587:31
Unknown	13.85635	755.0008	[M+H]+	Positive	null	null	null	null	21_RIKEN IMS Sciex Mouse tissues_Mouse_Kidney_pos%2287	27	81.07114:10 135.1167:10 186.99928:31 220.96175:10 235.05069:20 262.98578:122 269.00067:20 289.10385:10 291.11285:71 326.94202:10 329.16779:21 344.98856:256 347.1828:51 367.16046:10 385.2312:20 424.9346:10 426.9729:31 426.99332:31 441.29172:51 479.26871:10 508.96863:20 508.98453:51 591.40717:41 614.14343:10 647.3996:21 647.43909:123 647.46063:154
Unknown	13.79408	755.003	[M+H]+	Positive	null	null	null	null	21_RIKEN IMS Sciex Mouse tissues_Mouse_Kidney_pos%2288	13	257.6911:10 262.98383:122 263.08679:10 269.00101:31 292.94806:20 292.96741:21 334.90912:10 344.98651:228 421.02686:10 426.98834:51 502.98431:10 508.98251:41 586.854:10
Unknown	9.338592	756.2016	[M+H]+	Positive	null	null	null	null	21_RIKEN IMS Sciex Mouse tissues_Mouse_Kidney_pos%2297	8	155.17958:21 184.07072:306 573.51758:10 629.93945:10 697.46649:20 720.55127:82 753.01733:10 756.55243:20
Unknown	13.31421	759.6008	[M+H]+	Positive	null	null	null	null	21_RIKEN IMS Sciex Mouse tissues_Mouse_Kidney_pos%2338	8	262.98544:31 313.10602:10 344.97763:41 486.97757:10 629.55988:10 672.61456:41 754.50024:10 759.59729:41
Unknown	8.740784	760.1996	[M+H]+	Positive	null	null	null	null	21_RIKEN IMS Sciex Mouse tissues_Mouse_Kidney_pos%2348	38	73.0456:71 149.05136:21 170.82523:10 184.06737:187 191.00537:10 207.02682:31 209.02515:10 223.06081:184 225.0481:112 266.995:61 268.97672:31 275.84848:10 281.04208:41 283.05139:10 285.00119:185 292.60416:10 297.08118:41 299.05179:112 299.05423:205 303.02484:31 339.04691:20 341.02942:52 343.02032:21 350.24661:21 355.03952:21 355.07141:632 359.00101:20 359.02774:173 363.99591:10 371.07718:51 371.09891:290 373.08841:51 429.06015:20 429.08646:184 445.12073:61 447.09946:31 760.20764:31 760.61224:31
Unknown	15.00668	761.0043	[M+H]+	Positive	null	null	null	null	21_RIKEN IMS Sciex Mouse tissues_Mouse_Kidney_pos%2363	14	104.99596:41 144.97699:10 186.985:31 186.99466:245 224.97447:10 226.98512:31 260.98944:10 266.91016:21 268.99567:455 350.99997:82 431.6655:10 433.00909:133 515.00031:51 515.00665:61
Unknown	13.71884	761.0082	[M+H]+	Positive	null	null	null	null	21_RIKEN IMS Sciex Mouse tissues_Mouse_Kidney_pos%2364	15	104.98963:31 179.07237:10 186.9953:204 204.99669:10 236.97096:21 260.96695:31 268.9982:460 342.98135:31 349.89041:10 350.99707:41 432.97897:20 433.01126:153 433.03769:41 512.99652:10 515.00531:61
Unknown	13.87113	761.0089	[M+H]+	Positive	null	null	null	null	21_RIKEN IMS Sciex Mouse tissues_Mouse_Kidney_pos%2365	16	104.99271:41 178.9671:21 186.98421:41 186.99191:216 239.01981:10 247.00563:21 263.01846:10 265.0267:21 268.9967:535 292.96048:41 338.29269:10 351.00613:51 428.99109:10 433.00394:173 515.01355:92 648.4505:20
Unknown	14.65305	761.0112	[M+H]+	Positive	null	null	null	null	21_RIKEN IMS Sciex Mouse tissues_Mouse_Kidney_pos%2366	13	104.99318:51 178.96602:31 186.41826:21 186.99661:287 242.96771:10 260.96658:31 266.89395:21 268.99789:504 291.03064:10 329.00122:10 350.9892:41 433.00293:173 514.99664:61
Unknown	13.22555	761.0122	[M+H]+	Positive	null	null	null	null	21_RIKEN IMS Sciex Mouse tissues_Mouse_Kidney_pos%2367	17	104.99309:20 181.0289:10 186.99622:122 260.96588:31 269.0018:214 344.99258:31 345.03192:10 350.99606:31 424.95963:20 433.01028:71 513.40796:10 515.0108:61 547.43787:10 672.60333:237 758.9751:10 760.58124:82 760.60852:122
Unknown	13.78947	761.02	[M+H]+	Positive	null	null	null	null	21_RIKEN IMS Sciex Mouse tissues_Mouse_Kidney_pos%2370	13	104.99527:51 186.99698:194 235.05457:31 268.99786:397 291.11234:31 350.99664:41 423.20224:10 431.69641:10 432.99896:112 441.29694:51 513.4306:10 515.00146:71 647.44531:112
Unknown	9.764908	764.172	[M+H]+	Positive	null	null	null	null	21_RIKEN IMS Sciex Mouse tissues_Mouse_Kidney_pos%2393	26	128.94667:10 169.09538:10 184.07402:20 239.23486:20 384.91495:10 420.97903:10 441.21991:41 441.26437:31 478.31094:20 506.36749:10 517.43457:21 551.46954:83 551.50598:241 571.71368:10 573.47943:319 623.49945:31 648.55145:10 697.43561:20 697.46912:238 697.53992:31 698.52771:10 705.4845:51 707.50586:10 756.49695:41 756.54742:223 764.55109:82
Unknown	8.5546	765.0502	[M+H]+	Positive	null	null	null	null	21_RIKEN IMS Sciex Mouse tissues_Mouse_Kidney_pos%2404	18	174.12672:5 184.07071:15 226.99025:10 302.96448:5 310.96347:10 378.9548:10 460.96149:15 540.48669:20 541.47119:15 551.50104:71 578.51971:5 624.50226:10 643.44696:5 664.46295:20 665.45984:10 723.52081:15 724.53442:20 740.51892:10
Unknown	10.32858	766.1234	[M+H]+	Positive	null	null	null	null	21_RIKEN IMS Sciex Mouse tissues_Mouse_Kidney_pos%2410	21	81.07537:5 86.09774:15 119.08234:5 145.54311:5 167.06238:5 184.07318:173 185.07759:41 274.91144:5 559.5127:5 581.03796:5 603.52399:10 625.52618:25 683.52509:5 720.56854:5 723.5257:5 759.65857:10 765.60815:15 766.49854:10 766.53369:31 766.56885:31 766.59229:25
Unknown	10.33861	766.157	[M+2ACN+H]+	Positive	null	null	null	null	21_RIKEN IMS Sciex Mouse tissues_Mouse_Kidney_pos%2412	7	171.12651:10 184.06787:143 556.9798:10 723.51489:10 748.54346:41 748.58978:61 766.56549:31
Unknown	9.00923	767.0585	[M+ACN+Na]+	Positive	null	null	null	null	21_RIKEN IMS Sciex Mouse tissues_Mouse_Kidney_pos%2424	20	167.97206:10 184.06967:51 208.94386:10 228.03407:20 542.48169:71 543.48767:61 584.49292:10 599.46643:20 599.50787:51 623.55658:10 625.49933:20 644.46265:20 666.46362:51 667.48383:51 667.50208:41 725.5553:61 725.63135:31 726.55896:61 740.54468:31 766.57446:20
Unknown	10.32806	767.1663	[M+IsoProp+Na+H]+	Positive	null	null	null	null	21_RIKEN IMS Sciex Mouse tissues_Mouse_Kidney_pos%2426	33	155.17824:3 184.06935:41 185.08142:14 186.08089:7 226.9888:14 344.98212:7 389.30594:3 390.98917:7 466.99835:3 538.52521:7 583.49329:3 605.52625:20 608.94391:3 626.49408:10 626.5188:7 627.54694:10 641.17456:3 649.50049:7 650.5293:7 662.42603:3 683.46686:7 685.43793:17 685.47858:7 708.47467:10 708.51227:7 720.56561:3 721.59235:7 724.52881:7 743.56097:7 743.59174:7 746.5957:17 767.53882:17 767.57794:20
Unknown	10.12166	767.4352	[M+ACN+Na]+	Positive	null	null	null	null	21_RIKEN IMS Sciex Mouse tissues_Mouse_Kidney_pos%2428	2	318.93811:5 685.43311:546
Unknown	10.48246	769.0862	[M+H]+	Positive	null	null	null	null	21_RIKEN IMS Sciex Mouse tissues_Mouse_Kidney_pos%2452	21	97.09901:31 146.97968:31 175.15082:10 184.07315:907 338.94254:10 341.29474:82 342.3042:61 563.52606:61 564.53131:71 568.2652:10 585.51691:41 586.52789:51 627.52673:82 628.52734:272 709.48273:82 710.50531:194 710.52783:133 746.58545:114 746.59705:197 767.23535:10 768.5686:82
Unknown	8.584653	775.0345	[M+H]+	Positive	null	null	null	null	21_RIKEN IMS Sciex Mouse tissues_Mouse_Kidney_pos%2494	20	227.04128:10 257.2428:10 313.28384:20 322.97455:10 350.92068:10 352.28314:20 518.52368:10 540.47583:61 550.8905:10 575.69513:10 577.51782:251 643.44196:31 643.47418:41 644.534:10 664.44324:41 664.47961:20 713.49341:10 723.53424:31 723.57599:31 767.44495:20
Unknown	9.313975	780.1123	[M+H]+	Positive	null	null	null	null	21_RIKEN IMS Sciex Mouse tissues_Mouse_Kidney_pos%2531	31	86.09223:71 95.08392:31 109.10196:31 135.11554:10 146.5302:21 146.98141:207 157.11223:10 165.00258:21 182.28206:10 184.06938:355 185.06802:41 252.17526:10 339.29086:20 429.16187:10 441.22031:31 461.36966:10 465.24472:20 575.50287:184 597.47559:548 624.49835:51 625.51068:265 625.58832:10 719.26141:10 721.4729:467 756.54199:10 758.56909:31 759.59143:41 760.56:42 760.58722:41 766.57562:41 780.55322:898
Unknown	9.16064	781.0524	[M+H]+	Positive	null	null	null	null	21_RIKEN IMS Sciex Mouse tissues_Mouse_Kidney_pos%2544	12	121.09897:10 184.07411:153 571.46405:20 573.50641:10 579.54663:10 601.50232:10 623.48914:143 695.45178:31 754.53198:20 755.53992:20 764.52502:20 780.59546:20
Unknown	9.016756	782.4554	[M+ACN+Na]+	Positive	null	null	null	null	21_RIKEN IMS Sciex Mouse tissues_Mouse_Kidney_pos%2555	22	86.08842:20 86.09627:122 120.96954:10 124.99366:41 167.97176:20 168.06502:10 183.50703:43 184.0732:2934 185.06801:71 186.06935:31 286.99557:10 301.20236:31 347.19498:41 461.20547:61 480.26001:31 526.23669:41 542.47821:51 592.5293:10 599.51123:51 717.37341:10 782.45312:238 782.56757:738
Unknown	9.72499	786.0472	[M+H]+	Positive	null	null	null	null	21_RIKEN IMS Sciex Mouse tissues_Mouse_Kidney_pos%2601	32	86.09328:20 144.93724:10 146.97755:31 184.07074:173 268.992:10 292.28705:20 292.30878:41 367.21286:10 385.24338:21 385.27106:144 386.8956:10 390.26923:51 478.35025:20 539.21582:10 551.50208:31 552.52972:10 573.48901:51 574.50311:20 602.54376:10 628.52594:10 631.50067:41 632.51508:31 633.54456:31 697.48022:31 698.50903:20 724.47534:10 746.49518:10 755.51172:51 756.50482:51 756.54364:71 757.56073:61 774.51984:20
Unknown	9.727194	786.0754	[M+H]+	Positive	null	null	null	null	21_RIKEN IMS Sciex Mouse tissues_Mouse_Kidney_pos%2603	33	86.09193:20 124.99306:10 182.10025:10 184.07039:173 291.25244:10 292.29837:51 302.94928:10 354.28522:20 367.20374:10 384.0773:21 385.27274:198 388.47797:10 390.27649:61 508.27826:10 552.51141:41 570.52789:10 573.48718:61 574.48773:41 605.56207:10 627.51617:10 631.48798:31 632.50946:31 633.50342:20 674.53052:10 697.42572:20 698.46564:41 734.5752:41 755.49365:51 756.49451:41 756.53333:153 757.55426:51 767.62585:10 774.55646:41
Unknown	0.3709583	786.165	[M+H]+	Positive	null	null	null	null	21_RIKEN IMS Sciex Mouse tissues_Mouse_Kidney_pos%2604	16	130.05818:10 136.05995:41 226.12401:10 232.08635:31 250.09294:31 305.09518:10 345.99899:10 348.06747:143 359.11975:20 396.10486:20 415.01831:10 421.0994:10 428.04453:82 439.09634:122 439.10815:133 524.04645:31
Unknown	10.20627	788.657	[M+NH4]+	Positive	null	null	null	null	21_RIKEN IMS Sciex Mouse tissues_Mouse_Kidney_pos%2632	20	86.09575:227 87.09883:61 97.10268:10 98.98585:41 104.1066:51 124.99763:153 183.50589:61 184.07207:8474 185.07646:2466 185.61044:23 186.07591:859 337.27994:10 342.32022:31 439.22479:10 526.37903:51 603.50751:41 605.51605:31 629.54205:71 788.52185:51 788.60107:2185
Unknown	10.29052	791.5447	[M+H]+	Positive	null	null	null	null	21_RIKEN IMS Sciex Mouse tissues_Mouse_Kidney_pos%2667	36	79.5946:5 120.96674:56 145.99651:15 164.00771:178 165.00842:15 176.99161:15 182.01971:10 184.07556:61 202.16379:15 203.18819:20 341.29022:15 341.30588:41 342.30231:51 384.26257:15 391.02103:5 443.25919:15 444.25485:15 461.26413:20 462.27374:15 464.22937:31 606.53894:20 607.68268:5 611.55292:15 611.58081:20 627.53125:15 628.53894:122 649.52063:76 650.52063:670 651.53937:66 668.51361:31 668.53918:36 668.57202:15 747.46582:20 748.49994:265 748.60803:31 791.53461:688
Unknown	9.361512	795.0746	[M+NH4]+	Positive	null	null	null	null	21_RIKEN IMS Sciex Mouse tissues_Mouse_Kidney_pos%2723	18	86.09503:41 132.0842:10 184.0697:278 185.07794:51 575.51031:41 597.48669:31 626.48224:31 626.51752:82 647.49084:31 647.51953:31 721.47754:41 758.5661:41 758.58942:31 759.59235:61 772.49829:41 780.56995:41 781.53601:41 784.46936:31
Unknown	7.951683	797.1663	[M+K]+	Positive	null	null	null	null	21_RIKEN IMS Sciex Mouse tissues_Mouse_Kidney_pos%2747	4	783.18182:261 787.93506:10 794.6662:21 797.15399:154
Unknown	9.782394	798.0529	[M+H]+	Positive	null	null	null	null	21_RIKEN IMS Sciex Mouse tissues_Mouse_Kidney_pos%2757	30	83.09283:10 146.98372:31 184.07755:122 185.0743:31 288.20184:10 292.30496:51 294.23062:10 373.04968:10 385.25259:20 385.2692:71 386.26959:92 388.18805:10 390.2757:41 391.27698:31 470.93396:10 551.4895:31 552.51373:20 573.48285:61 574.47998:51 634.50061:20 672.47534:10 697.47308:61 698.46832:31 698.50555:31 756.54382:133 757.54535:92 758.55536:20 775.51764:20 781.521:20 797.56488:51
Unknown	10.18577	801.0856	[M+NH4]+	Positive	null	null	null	null	21_RIKEN IMS Sciex Mouse tissues_Mouse_Kidney_pos%2794	11	135.11342:5 184.07234:718 185.07483:133 507.36499:15 651.54797:36 652.5351:15 673.52191:20 674.51459:20 772.5379:15 786.59717:25 787.59857:112
Unknown	8.743484	801.2145	[M+ACN+H]+	Positive	null	null	null	null	21_RIKEN IMS Sciex Mouse tissues_Mouse_Kidney_pos%2795	7	149.01675:10 184.071:51 596.95178:10 603.52985:82 730.52875:20 788.54462:20 801.29376:20
Unknown	9.299383	802.0201	[M+H]+	Positive	null	null	null	null	21_RIKEN IMS Sciex Mouse tissues_Mouse_Kidney_pos%2802	24	164.0145:10 184.07121:163 185.07562:20 313.2749:31 343.19449:20 345.00296:10 478.31659:31 496.34323:10 526.31372:31 526.34283:51 527.3338:20 599.49664:31 619.54919:10 621.47516:92 621.51031:82 622.48853:61 652.51691:10 745.47784:71 746.48358:41 759.41809:10 782.53485:31 782.57037:51 783.5495:31 784.59644:31
Unknown	9.204737	804.0367	[M+H]+	Positive	null	null	null	null	21_RIKEN IMS Sciex Mouse tissues_Mouse_Kidney_pos%2822	10	86.09871:10 177.10892:10 184.07263:314 485.21487:10 621.47699:20 623.49756:10 745.47583:20 758.53369:41 758.55701:71 780.57245:10
Unknown	7.951683	804.2631	[M+H]+	Positive	null	null	null	null	21_RIKEN IMS Sciex Mouse tissues_Mouse_Kidney_pos%2826	7	368.95743:10 468.09799:20 524.8277:10 542.09509:20 783.16998:20 797.14996:61 797.20178:20
Unknown	9.646669	805.0825	[M+H]+	Positive	null	null	null	null	21_RIKEN IMS Sciex Mouse tissues_Mouse_Kidney_pos%2838	20	86.09454:41 181.03047:10 184.07095:1871 185.07344:56 186.07866:41 609.53381:31 631.5025:31 632.51697:51 750.42303:10 755.4986:102 756.51495:82 757.48547:41 757.51654:51 788.61145:10 792.55872:156 792.58649:155 793.48444:20 793.57983:41 794.58569:51 795.57629:31
Unknown	10.42022	805.6628	[M+H]+	Positive	null	null	null	null	21_RIKEN IMS Sciex Mouse tissues_Mouse_Kidney_pos%2844	20	184.07396:255 185.07262:51 246.22728:10 331.30905:10 341.30127:82 342.30814:82 385.26511:10 564.51318:31 564.53998:51 586.51288:31 623.54492:10 628.5083:106 628.53656:284 650.5434:10 686.45764:10 710.50769:112 746.59955:31 747.60223:122 769.58459:61 769.60022:82
Unknown	10.36252	806.4848	[M+H]+	Positive	null	null	null	null	21_RIKEN IMS Sciex Mouse tissues_Mouse_Kidney_pos%2864	27	164.01022:20 182.98669:10 184.07426:122 254.20544:10 341.30814:41 343.17697:20 343.19788:51 443.25812:20 463.23462:31 466.30972:10 497.21457:20 593.58319:10 627.51807:71 649.42432:21 649.51782:392 659.15753:10 665.49725:20 747.49304:92 763.44666:51 763.48169:31 788.65936:21 790.52271:165 790.59412:41 803.97559:10 806.4939:51 806.51788:51 806.60608:20
Unknown	13.47156	810.095	[M+H]+	Positive	null	null	null	null	21_RIKEN IMS Sciex Mouse tissues_Mouse_Kidney_pos%2946	18	161.13779:20 167.08763:10 175.1506:41 177.16364:31 182.05516:31 189.1611:31 197.0799:252 205.09235:31 215.18079:20 217.18887:20 231.09241:20 237.11296:41 245.22397:20 285.26483:10 377.32574:10 777.61267:31 795.62506:134 795.64496:144
Unknown	10.18062	810.776	[M+H]+	Positive	null	null	null	null	21_RIKEN IMS Sciex Mouse tissues_Mouse_Kidney_pos%2964	115	70.06737:31 71.07244:370 79.05548:15 80.9725:87 83.0873:10 85.09915:15 85.8335:46 86.09644:4012 87.09557:15 91.05684:15 93.06847:15 95.08282:15 97.10065:21 98.9824:617 104.10595:557 105.06691:10 116.99311:10 119.08546:15 124.99854:2319 143.00964:15 145.88721:5 146.97989:36 163.01517:20 166.05919:397 181.02522:36 183.50716:540 183.5645:15 183.66772:15 183.82838:20 183.8456:20 183.94127:43 183.97188:43 184.07332:71296 184.44295:38 184.54068:48 184.65187:61 184.68254:20 184.73624:20 184.75732:51 184.77267:25 184.85515:31 184.89735:15 184.96066:31 185.0739:517 185.19099:20 185.2774:15 185.30237:20 185.36768:15 185.48103:25 185.68092:15 185.8309:15 185.92902:15 185.95979:10 186.02907:20 186.11182:20 186.15417:15 186.21577:15 186.39679:15 186.4122:15 186.44496:20 186.6685:15 186.70705:15 186.79381:15 186.88446:15 186.95583:15 187.15651:20 187.22214:10 187.41138:15 187.46933:15 187.73021:15 188.26413:20 189.53427:15 203.17775:10 253.2675:5 258.11121:20 267.26923:15 311.30051:15 341.27899:10 341.30243:143 361.2735:15 373.20477:5 383.30252:5 385.27454:36 446.1351:5 447.28912:36 450.33493:10 506.3674:250 507.36163:15 524.36414:490 526.32385:222 527.33746:10 544.33948:102 604.52008:20 605.52301:25 605.55774:25 625.5094:31 626.52258:41 627.5224:143 649.49353:15 650.50433:20 651.53748:25 652.53546:15 749.50549:15 751.51538:51 773.5116:20 774.51251:15 787.57965:10 788.4787:15 789.5329:15 808.06702:97 808.57642:20 809.49945:15 809.57568:20 809.64795:20 810.5957:12860
Unknown	10.15372	811.5405	[M+H]+	Positive	null	null	null	null	21_RIKEN IMS Sciex Mouse tissues_Mouse_Kidney_pos%2971	40	71.07401:41 86.09549:459 87.09857:51 97.10101:10 98.98275:61 104.10342:51 124.99886:228 143.08247:10 146.98015:51 164.00404:31 166.06122:31 183.49966:51 184.07349:15570 184.77858:25 185.07405:1753 253.2697:10 463.20038:10 465.23099:41 469.2536:31 469.26889:41 524.36304:31 525.36829:51 527.32343:31 603.5304:198 606.54968:31 625.52203:497 626.51398:41 627.51025:41 628.52148:82 651.54303:41 673.51697:92 747.48462:10 749.51111:242 750.4964:31 752.52698:82 771.48199:61 808.58209:407 809.58136:41 810.60535:51 811.60187:3794
Unknown	8.923416	817.055	[M+H]+	Positive	null	null	null	null	21_RIKEN IMS Sciex Mouse tissues_Mouse_Kidney_pos%3073	24	173.13864:10 184.07182:92 306.27914:10 341.29138:20 341.32526:20 356.31284:10 621.4632:20 624.49524:10 629.54736:230 630.57086:20 632.5636:20 636.6474:10 645.46014:20 647.4798:20 691.16675:10 728.42194:10 745.46191:20 753.49603:10 755.48804:20 769.45862:20 770.4491:20 786.53394:10 804.55688:20 814.56476:20
Unknown	7.947567	817.2551	[M+ACN+H]+	Positive	null	null	null	null	21_RIKEN IMS Sciex Mouse tissues_Mouse_Kidney_pos%3077	2	502.86044:5 817.61865:15
Unknown	9.349311	817.6494	[M+H]+	Positive	null	null	null	null	21_RIKEN IMS Sciex Mouse tissues_Mouse_Kidney_pos%3085	13	171.1142:21 183.49475:23 184.07239:1997 185.07297:41 625.49884:41 647.51031:31 759.55902:82 806.60834:10 808.59705:222 809.56824:31 809.60034:31 817.57263:71 817.61292:71
Unknown	10.16928	821.0842	[M+H]+	Positive	null	null	null	null	21_RIKEN IMS Sciex Mouse tissues_Mouse_Kidney_pos%3128	22	179.9644:10 184.07208:1241 320.91135:10 519.44739:10 605.53558:31 625.51166:71 626.52484:31 627.51758:41 644.26038:10 649.49945:41 649.52106:61 650.52106:41 749.50433:31 750.49347:51 751.53357:41 773.49475:31 774.49176:31 808.55927:41 808.58734:71 809.56256:41 809.59467:71 810.5946:327
Unknown	10.11913	821.5739	[2M+NH4]2+	Positive	null	null	null	null	21_RIKEN IMS Sciex Mouse tissues_Mouse_Kidney_pos%3132	28	73.16749:10 86.09327:20 124.99794:10 146.97585:20 172.12367:10 184.06117:31 184.07458:245 185.08092:20 604.51605:61 604.55078:92 625.52655:20 627.52893:20 638.54401:10 649.50385:71 650.52545:41 680.5705:20 749.52057:20 771.08807:10 773.49945:51 774.51605:20 808.56409:20 809.57135:31 809.60345:41 810.57129:71 816.41833:10 821.52997:31 821.59869:41 821.6311:71
Unknown	10.15333	821.5977	[M+IsoProp+Na+H]+	Positive	null	null	null	null	21_RIKEN IMS Sciex Mouse tissues_Mouse_Kidney_pos%3133	29	86.09653:51 123.11759:10 145.09933:10 146.97997:41 149.40683:10 170.07033:21 184.07144:874 185.07776:41 327.2522:10 341.29449:31 506.35437:20 526.33643:31 603.52094:31 625.51599:112 626.51855:31 627.52539:31 647.51331:21 649.51099:342 650.51819:61 749.50867:92 773.52264:122 774.52753:41 775.52124:20 808.57568:133 809.58295:41 810.60699:260 811.59143:41 821.48096:20 821.57397:31
Unknown	11.04177	822.1162	[M+H]+	Positive	null	null	null	null	21_RIKEN IMS Sciex Mouse tissues_Mouse_Kidney_pos%3141	20	124.99656:10 160.96381:10 184.07057:61 295.32111:20 362.28296:20 389.88013:10 393.29745:20 605.55341:31 620.57465:10 627.52496:31 644.8158:10 650.5824:82 651.6012:20 751.51367:31 774.56958:41 775.61835:10 810.54541:20 810.57758:41 810.62573:61 822.53943:20
Unknown	11.02042	822.1408	[M+H]+	Positive	null	null	null	null	21_RIKEN IMS Sciex Mouse tissues_Mouse_Kidney_pos%3142	14	184.06857:82 605.55969:20 611.57751:10 615.48114:51 615.49866:41 626.15027:10 649.50275:10 650.56396:41 751.50604:20 770.67548:10 774.55402:20 810.56989:31 810.63818:31 822.54797:31
Unknown	10.15613	824.0517	[M+H]+	Positive	null	null	null	null	21_RIKEN IMS Sciex Mouse tissues_Mouse_Kidney_pos%3162	32	107.08772:10 125.00122:20 164.00877:20 176.99834:10 184.06903:102 185.07343:31 326.93558:10 441.04471:10 487.20447:20 491.25827:10 641.88257:10 649.52258:41 650.52979:51 651.50891:51 651.53418:61 653.52362:31 671.29095:10 673.51532:218 674.52264:20 715.91919:10 755.5011:10 765.4693:31 771.46515:41 771.50824:61 773.4964:20 774.53662:20 814.48938:51 814.52563:164 814.61823:41 815.54871:31 816.6087:10 824.54236:41
Unknown	8.137217	824.4846	[M+H]+	Positive	null	null	null	null	21_RIKEN IMS Sciex Mouse tissues_Mouse_Kidney_pos%3165	55	98.97794:1 124.99048:1 128.957:4 138.45869:1 177.10771:1 180.97211:3 184.07144:29 185.07202:3 186.9906:2 198.98247:2 221.08257:1 266.98367:2 286.96982:2 304.97824:2 385.26443:2 390.30997:2 403.02203:1 406.18637:2 432.89432:2 466.31726:2 488.30292:2 496.34521:3 542.48309:4 547.46973:4 554.92603:2 560.46698:2 560.49707:5 560.51373:5 582.48035:2 611.02661:2 614.51221:3 641.49518:4 641.5166:7 641.54523:2 644.45386:2 645.45355:2 666.47656:4 666.50934:3 674.54694:2 683.51398:3 704.52502:13 726.54993:2 737.40594:2 743.09491:1 744.50708:3 744.54944:7 746.43701:2 756.54724:3 764.46515:7 765.50317:4 789.44104:1 806.56708:3 811.47504:1 824.4845:202 824.64655:2
Unknown	8.13775	824.5024	[M+H]+	Positive	null	null	null	null	21_RIKEN IMS Sciex Mouse tissues_Mouse_Kidney_pos%3166	16	78.95929:5 179.07814:5 184.07051:25 330.93222:5 337.26849:25 339.28479:31 558.79303:5 596.90582:5 641.53613:15 704.53418:10 737.87518:5 764.45129:10 777.74054:5 821.96832:5 824.50244:107 824.59564:15
Unknown	9.196564	825.5309	[M+ACN+H]+	Positive	null	null	null	null	21_RIKEN IMS Sciex Mouse tissues_Mouse_Kidney_pos%3176	25	77.03282:10 104.1077:10 169.10429:10 184.06233:20 184.07381:82 243.17244:10 363.00348:10 420.26218:20 476.23755:10 478.31815:51 479.34314:20 550.34167:61 551.32849:20 623.50116:31 624.4986:20 626.52759:10 646.5033:20 772.50916:41 785.44482:41 786.46136:10 806.55353:20 806.60162:20 809.45715:20 819.57202:20 822.60016:10
Unknown	11.03432	826.5585	[M+H]+	Positive	null	null	null	null	21_RIKEN IMS Sciex Mouse tissues_Mouse_Kidney_pos%3189	14	167.9892:10 596.94733:10 629.53186:10 655.55225:20 753.47003:31 767.50006:82 767.55481:31 782.65387:10 788.61346:31 796.51373:82 796.57745:31 811.63239:10 826.51996:31 826.58081:143
Unknown	8.867708	828.0325	[M+H]+	Positive	null	null	null	null	21_RIKEN IMS Sciex Mouse tissues_Mouse_Kidney_pos%3204	37	81.06519:7 86.09509:20 145.11774:3 146.97966:27 184.07103:20 337.27069:10 465.23032:7 489.23236:10 498.91019:3 615.96356:3 619.46667:24 620.47137:34 623.49042:14 643.46808:14 644.45984:14 644.49927:14 645.48102:195 647.49353:10 667.41168:3 669.47626:24 670.49152:31 743.45837:20 744.46661:17 759.42352:31 765.46985:3 767.43457:10 768.46674:14 769.47614:102 769.54272:17 793.4953:20 794.4693:20 794.49713:14 802.52667:34 803.53021:24 818.51721:24 827.52307:17 827.57178:10
Unknown	9.191033	829.2849	[M+H]+	Positive	null	null	null	null	21_RIKEN IMS Sciex Mouse tissues_Mouse_Kidney_pos%3219	145	71.07193:41 71.08382:16 72.07458:6 77.03949:4 79.05244:27 81.07102:16 82.07259:6 83.0816:12 84.09032:6 85.0999:27 86.09588:346 87.09764:45 91.05357:33 93.07062:24 94.0751:6 95.08086:29 96.08781:8 97.06808:6 105.06919:16 106.0709:6 107.0832:12 109.10011:22 117.06878:27 118.07695:4 119.08173:24 121.09943:14 123.11685:10 124.99946:10 125.12884:4 129.07347:10 131.08328:20 132.08997:4 133.09886:12 137.13318:12 141.07016:6 143.08655:10 145.09856:12 146.10129:4 146.54332:8 146.98088:651 147.98323:33 155.08977:6 157.09575:10 157.10458:12 158.10179:4 159.11995:16 161.13023:10 163.01622:10 163.10991:6 164.98927:12 166.05843:10 167.09273:6 169.1049:8 171.10698:4 173.1264:8 174.13219:6 181.02063:8 183.11475:10 184.07253:440 184.11655:4 185.1326:12 186.07637:6 186.13797:6 187.00905:6 199.14278:4 201.1628:16 202.16458:4 206.05888:8 210.13144:6 213.16309:6 221.21999:4 223.14427:6 225.16367:8 239.18095:6 239.23332:27 240.2382:18 251.1447:4 257.2587:4 313.28165:20 314.27133:10 350.21848:6 351.22516:10 351.24631:6 368.27576:4 415.20782:14 416.22617:12 419.26559:16 420.24838:6 438.56412:4 441.23627:71 442.24744:49 478.33734:41 479.32837:29 487.21887:6 488.22217:6 491.23828:8 491.26331:8 492.2645:6 496.3298:6 500.28558:6 500.3045:22 501.30856:12 513.23431:112 514.23523:124 550.32581:16 551.32581:24 568.33722:6 572.2962:14 573.31262:27 573.32953:20 590.4585:4 622.53693:4 623.50183:183 624.50275:593 625.50452:16 643.46539:6 644.4679:20 644.48224:22 644.56464:4 645.48193:1685 646.42865:12 646.49316:5925 647.49084:118 648.50366:6 649.23682:4 767.06464:10 768.09662:14 768.83972:4 769.48145:827 770.41711:12 770.4798:2997 770.80096:6 771.49048:78 772.47839:6 806.54608:12 806.58618:14 807.56818:6 808.57086:8 825.95471:6 826.95245:16 826.98492:14 828.34064:6 828.54773:927 828.9986:6 829.55115:5265
Unknown	13.0984	831.5511	[M+ACN+Na]+	Positive	null	null	null	null	21_RIKEN IMS Sciex Mouse tissues_Mouse_Kidney_pos%3238	12	100.6726:3 104.98883:8 184.07294:28 187.00174:8 220.96645:3 268.99649:8 301.13522:5 747.20129:5 749.55182:510 750.53717:15 831.58545:15 831.69934:10
Unknown	9.32375	834.042	[M+ACN+H]+	Positive	null	null	null	null	21_RIKEN IMS Sciex Mouse tissues_Mouse_Kidney_pos%3272	25	149.01675:10 179.15404:21 184.07469:342 185.07527:71 597.49121:61 598.49866:20 621.47516:51 622.46741:31 631.5611:20 649.52545:31 650.53265:20 761.44141:41 780.53925:51 781.56049:41 795.49036:10 804.51709:31 804.56909:61 805.53387:41 810.49896:10 820.49908:31 833.55994:61 833.58032:82 833.62512:61 834.47266:31 834.50116:51
Unknown	10.13717	835.0464	[M+H]+	Positive	null	null	null	null	21_RIKEN IMS Sciex Mouse tissues_Mouse_Kidney_pos%3291	16	86.09597:92 89.06139:10 125.00271:41 138.16454:10 184.07645:1833 185.0732:75 495.26489:31 649.54248:31 650.51733:51 651.51813:82 775.50867:51 775.53613:41 776.51874:61 832.58539:41 834.54883:62 834.6059:515
Unknown	13.06799	835.1624	[M+H]+	Positive	null	null	null	null	21_RIKEN IMS Sciex Mouse tissues_Mouse_Kidney_pos%3294	20	184.06943:133 392.39975:20 614.62256:31 615.61987:20 632.63348:41 633.65594:20 654.62103:133 655.60687:92 671.58392:20 694.60059:10 778.61035:92 779.58704:61 779.61853:71 805.66748:10 815.6983:41 816.70599:31 817.70221:20 832.60846:10 834.66162:20 835.60754:31
Unknown	8.3126	835.5198	[M+H]+	Positive	null	null	null	null	21_RIKEN IMS Sciex Mouse tissues_Mouse_Kidney_pos%3295	18	171.11777:10 184.07411:41 340.29526:20 570.53094:10 575.49567:31 589.20294:10 612.61292:20 627.50885:20 627.51947:61 633.33264:10 648.49127:20 650.51208:143 651.53809:20 652.59009:41 755.86176:10 833.62579:10 835.54559:20 835.672:31
Unknown	14.10723	835.755	[M+H]+	Positive	null	null	null	null	21_RIKEN IMS Sciex Mouse tissues_Mouse_Kidney_pos%3305	13	262.98822:10 495.44327:31 517.42627:10 521.46185:31 538.51367:10 543.43604:41 549.51129:10 566.91467:10 571.47571:31 786.64691:10 799.6759:209 800.65375:20 825.69818:10
Unknown	10.21853	837.499	[M+2K-H]+	Positive	null	null	null	null	21_RIKEN IMS Sciex Mouse tissues_Mouse_Kidney_pos%3330	22	86.09177:20 86.0957:31 124.9993:31 130.07065:10 167.98012:42 184.05899:43 184.07431:1059 185.07489:173 426.26572:10 443.24509:31 463.21231:61 485.20001:41 508.289:31 528.24402:61 652.50922:41 769.48596:20 790.54724:10 810.4502:21 812.52411:360 812.60455:89 837.51532:61 837.60925:287
Unknown	13.91921	839.6506	[M+H]+	Positive	null	null	null	null	21_RIKEN IMS Sciex Mouse tissues_Mouse_Kidney_pos%3354	13	265.24997:10 268.99017:20 519.45844:10 521.47339:20 541.46637:10 567.42749:20 569.4458:20 597.48492:20 792.88281:10 822.74432:21 823.67944:276 824.70422:20 839.64117:102
Unknown	13.52018	843.0234	[M+H]+	Positive	null	null	null	null	21_RIKEN IMS Sciex Mouse tissues_Mouse_Kidney_pos%3400	15	186.99362:92 197.08148:10 264.00534:10 268.99878:309 285.97745:10 326.935:10 350.99536:31 422.88773:10 430.90417:10 433.00372:184 515.01019:112 597.01843:20 800.935:10 817.59949:20 833.59619:20
Unknown	14.40588	843.6744	[M+K]+	Positive	null	null	null	null	21_RIKEN IMS Sciex Mouse tissues_Mouse_Kidney_pos%3408	25	163.15178:10 186.99205:20 186.99591:31 239.23137:10 266.24298:10 269.00113:41 300.25208:10 425.96512:10 432.99707:31 515.02173:41 523.47388:31 524.46216:51 535.94299:10 549.48773:102 550.4837:122 551.49048:41 552.49158:71 552.53796:31 572.92645:10 577.53192:41 578.5224:82 801.99451:10 823.77234:20 843.69312:174 843.71771:112
Unknown	9.99595	845.068	[M+H]+	Positive	null	null	null	null	21_RIKEN IMS Sciex Mouse tissues_Mouse_Kidney_pos%3426	23	86.09629:20 128.96182:10 182.20203:10 184.07317:112 326.93066:10 649.50433:31 650.52594:61 651.55914:10 664.70142:10 673.50775:61 674.4967:31 674.5224:112 763.53009:20 773.51556:41 774.53613:41 786.59808:51 794.51221:10 798.49805:41 832.57898:71 833.56042:41 833.58484:41 836.47546:10 838.62732:31
Unknown	13.19446	846.2931	[M+H]+	Positive	null	null	null	null	21_RIKEN IMS Sciex Mouse tissues_Mouse_Kidney_pos%3442	27	155.1407:10 183.1891:20 184.07622:20 213.16904:10 221.08754:51 223.06392:10 225.05121:41 239.09335:71 269.99188:10 283.02829:10 295.09341:20 295.10309:51 299.06207:31 313.11124:20 359.03049:10 369.12558:41 516.96326:10 575.52911:10 788.58929:10 818.57642:20 818.61676:31 829.7392:10 831.60974:20 834.58252:41 834.61108:51 834.68445:31 846.62933:164
Unknown	9.01335	849.0513	[M+H]+	Positive	null	null	null	null	21_RIKEN IMS Sciex Mouse tissues_Mouse_Kidney_pos%3470	22	184.07445:97 530.9176:3 542.46191:13 542.48492:28 543.48108:13 644.42285:13 666.46313:23 666.4704:25 667.50885:18 725.53558:23 725.55841:51 726.5354:20 726.56201:31 727.52832:5 782.46796:15 782.49951:13 782.55872:23 790.57544:31 791.55957:13 807.54523:5 808.45557:10 809.49493:13
Unknown	10.1962	849.5875	[M+2ACN+H]+	Positive	null	null	null	null	21_RIKEN IMS Sciex Mouse tissues_Mouse_Kidney_pos%3473	26	85.10007:10 143.18271:5 176.98842:5 184.07417:31 337.28506:5 462.19965:5 465.2348:10 488.28873:25 546.33569:20 547.34528:31 603.53113:25 625.52625:56 626.52881:10 628.52924:10 650.51776:41 685.41492:15 748.46155:15 748.49243:15 749.49249:61 790.49097:15 791.55042:25 807.50787:5 808.57874:143 809.57397:20 849.56158:20 849.63971:15
Unknown	9.6878	851.6326	[M+H]+	Positive	null	null	null	null	21_RIKEN IMS Sciex Mouse tissues_Mouse_Kidney_pos%3488	21	86.09748:24 92.59783:3 125.00127:24 143.00914:3 149.01846:3 184.07263:1169 185.07704:143 602.52441:3 623.50049:17 631.50916:14 747.4834:17 755.46625:7 755.49725:31 755.51666:24 792.58093:48 793.60205:498 794.58807:10 806.57208:27 814.5697:27 815.57263:7 851.54712:7
Unknown	12.9849	852.6807	[M+NH4]+	Positive	null	null	null	null	21_RIKEN IMS Sciex Mouse tissues_Mouse_Kidney_pos%3504	23	162.94272:10 254.98288:10 294.00443:10 302.98425:31 392.37869:10 542.86725:10 612.7464:10 615.62408:31 633.62109:20 648.95209:10 654.59637:51 655.62195:353 656.95203:10 711.63422:41 777.15454:10 779.59113:126 779.61871:240 793.63062:20 837.6684:20 838.65277:155 846.09735:10 852.6723:232 852.70111:260
Unknown	9.898575	853.6639	[M+H]+	Positive	null	null	null	null	21_RIKEN IMS Sciex Mouse tissues_Mouse_Kidney_pos%3510	8	146.97238:10 184.06871:282 185.0731:92 186.0687:20 651.55353:31 795.62366:71 836.56677:72 836.59943:155
Unknown	9.639389	857.0715	[M+H]+	Positive	null	null	null	null	21_RIKEN IMS Sciex Mouse tissues_Mouse_Kidney_pos%3540	33	99.11819:10 111.11826:10 146.98819:10 175.14711:21 184.07321:317 185.07762:71 411.06903:10 423.21475:31 424.23416:20 445.27255:51 446.27942:20 464.38455:10 504.32645:51 506.3595:10 522.27118:10 552.32336:10 610.5246:20 614.51227:10 631.50366:41 632.52521:20 705.46918:10 755.49219:61 756.5202:82 757.52563:41 758.52008:41 773.50708:10 813.53833:10 814.58093:82 815.56378:71 815.59198:61 816.57141:82 817.57159:31 819.60608:102
Unknown	10.2871	858.579	[M+H]+	Positive	null	null	null	null	21_RIKEN IMS Sciex Mouse tissues_Mouse_Kidney_pos%3553	22	86.09458:56 117.06873:10 145.10184:5 146.97906:117 181.02614:5 184.07231:41 515.24561:46 569.0896:5 653.53119:71 653.56006:148 673.479:15 673.51196:15 675.53833:823 676.52881:15 771.49249:20 799.51935:540 800.53296:25 812.50928:15 814.53345:46 814.59387:20 855.88806:15 858.58966:1095
Unknown	13.91268	859.7331	[M+H]+	Positive	null	null	null	null	21_RIKEN IMS Sciex Mouse tissues_Mouse_Kidney_pos%3566	10	221.19125:10 547.48444:20 548.46533:31 551.51941:20 570.4563:31 577.52771:20 596.47485:31 850.68292:287 856.94519:10 859.67743:31
Unknown	11.10863	862.613	[M+H]+	Positive	null	null	null	null	21_RIKEN IMS Sciex Mouse tissues_Mouse_Kidney_pos%3589	5	104.10702:10 168.28392:21 184.07051:578 789.60278:31 862.63129:165
Unknown	9.629149	864.0514	[M+H]+	Positive	null	null	null	null	21_RIKEN IMS Sciex Mouse tissues_Mouse_Kidney_pos%3604	30	86.09779:20 128.95219:10 252.2684:10 420.95642:10 423.22314:41 518.25684:10 610.52228:31 626.51544:31 627.52582:10 631.49762:31 645.51904:10 647.49567:61 648.49774:153 648.54443:31 755.48053:71 755.49988:51 756.48523:31 766.64343:20 771.49121:31 772.45166:51 772.47516:112 772.51044:71 786.47839:20 804.07233:20 814.57227:82 815.57526:41 816.59497:20 828.93811:10 830.53937:31 831.55621:143
Unknown	13.97561	865.6584	[M+K]+	Positive	null	null	null	null	21_RIKEN IMS Sciex Mouse tissues_Mouse_Kidney_pos%3624	12	547.46967:61 569.42395:31 569.44415:71 576.51611:20 597.53497:10 599.49548:31 621.48456:51 805.5885:31 824.71008:10 849.68091:593 850.67236:31 865.65894:359
Unknown	10.36496	866.5145	[M+H]+	Positive	null	null	null	null	21_RIKEN IMS Sciex Mouse tissues_Mouse_Kidney_pos%3635	33	184.07475:15 331.00726:5 341.29465:10 343.20007:56 359.24908:5 361.20657:20 386.27237:15 388.28259:10 392.29913:10 396.03305:5 435.21271:5 449.24625:31 463.21393:10 467.61829:5 477.22897:15 479.19125:15 493.27808:5 497.20599:20 499.21204:5 520.26019:5 522.27997:5 585.53784:5 612.97327:5 674.45428:5 725.52618:10 731.505:10 763.47742:87 784.57147:10 797.58344:5 806.49384:56 808.61877:5 812.52319:20 866.70563:10
Unknown	10.30221	866.522	[M+H]+	Positive	null	null	null	null	21_RIKEN IMS Sciex Mouse tissues_Mouse_Kidney_pos%3636	20	335.22339:10 343.20074:82 361.19376:31 446.24005:10 467.26752:10 477.24127:31 504.3476:10 591.54413:20 605.53387:10 649.5191:31 655.55231:20 737.49518:20 763.45221:92 763.47949:82 768.64587:10 790.53638:20 796.60547:41 806.47968:92 806.4917:51 806.52374:61
Unknown	8.255234	871.1813	[M+K]+	Positive	null	null	null	null	21_RIKEN IMS Sciex Mouse tissues_Mouse_Kidney_pos%3689	6	853.54596:10 856.19019:156 856.21497:238 856.52051:20 871.17102:82 871.2168:61
Unknown	10.90634	878.5375	[M+H]+	Positive	null	null	null	null	21_RIKEN IMS Sciex Mouse tissues_Mouse_Kidney_pos%3766	20	167.98544:41 184.07222:71 605.5354:20 606.52881:31 606.54962:71 625.55029:10 628.53918:122 752.50824:41 752.52765:92 752.55859:41 753.48779:31 777.46655:10 785.57196:10 796.51227:409 797.52399:20 810.58215:61 811.5827:112 811.64294:61 878.49207:31 878.52557:41
Unknown	13.8575	885.6741	[M+H]+	Positive	null	null	null	null	21_RIKEN IMS Sciex Mouse tissues_Mouse_Kidney_pos%3816	3	197.07724:20 880.73712:41 885.67645:991
Unknown	8.256823	891.281	[M+ACN+H]+	Positive	null	null	null	null	21_RIKEN IMS Sciex Mouse tissues_Mouse_Kidney_pos%3878	3	355.07349:20 856.20319:408 857.19012:20
Unknown	9.202527	892.0646	[M+ACN+H]+	Positive	null	null	null	null	21_RIKEN IMS Sciex Mouse tissues_Mouse_Kidney_pos%3890	31	81.07339:10 146.9874:10 184.07402:51 185.07651:20 282.01312:10 437.20789:31 498.25095:10 510.2233:10 615.61273:10 622.45789:31 622.50012:51 645.46594:31 646.44849:20 738.95209:10 746.46912:31 746.51154:20 757.39081:10 769.4325:20 770.4856:20 779.47217:31 792.42596:31 803.03778:10 805.53857:41 805.58264:31 815.57666:10 828.53345:31 829.55713:41 830.53271:20 833.54431:20 833.5769:41 833.61761:31
Unknown	9.526314	892.5045	[M+H-2H2O]+	Positive	null	null	null	null	21_RIKEN IMS Sciex Mouse tissues_Mouse_Kidney_pos%3892	24	167.97887:15 184.06729:51 250.97121:5 262.2691:5 264.26993:51 327.22705:15 349.2041:15 441.22937:10 463.20215:15 528.24628:20 599.16711:5 602.57373:36 604.59802:15 620.58783:20 620.62299:10 767.44781:15 782.65253:31 807.56055:20 810.51013:534 811.51062:25 814.552:10 834.57782:36 834.58191:51 892.49426:61
Unknown	15.11801	893.8157	[M+H]+	Positive	null	null	null	null	21_RIKEN IMS Sciex Mouse tissues_Mouse_Kidney_pos%3910	16	144.98166:10 187.99664:10 262.98419:10 268.99905:41 332.02386:10 379.03497:10 390.98859:61 472.98355:20 580.53455:20 858.76154:10 873.71466:20 884.02911:10 886.72852:20 886.77057:51 886.79999:71 893.81775:31
Unknown	10.32414	894.4957	[M+H]+	Positive	null	null	null	null	21_RIKEN IMS Sciex Mouse tissues_Mouse_Kidney_pos%3912	19	128.95329:10 164.92763:20 178.10152:10 184.07245:102 426.28839:10 508.28494:31 528.24304:41 652.52588:41 652.60156:20 769.47638:20 791.48584:10 809.61304:21 812.53021:590 813.52789:51 835.57904:51 836.60712:41 836.62347:71 894.487:41 894.50806:71
Unknown	10.33154	894.5165	[M+H]+	Positive	null	null	null	null	21_RIKEN IMS Sciex Mouse tissues_Mouse_Kidney_pos%3913	14	184.07234:31 349.20947:20 463.2164:82 508.2771:20 528.24799:41 649.48187:20 649.52863:31 806.4939:20 811.59045:21 812.50714:558 813.50885:41 836.60815:31 894.50891:92 894.53424:61
Unknown	14.52553	895.7064	[M+K]+	Positive	null	null	null	null	21_RIKEN IMS Sciex Mouse tissues_Mouse_Kidney_pos%3929	10	575.50177:51 577.48688:20 577.51404:31 579.51282:31 597.47778:31 601.51611:20 623.48895:41 878.72241:31 879.74738:394 895.71289:946
Unknown	9.906359	898.5857	[M+H]+	Positive	null	null	null	null	21_RIKEN IMS Sciex Mouse tissues_Mouse_Kidney_pos%3960	10	86.09275:31 184.07208:733 611.51898:20 633.51605:51 757.51813:133 781.07544:10 808.61224:10 816.58771:249 832.76593:10 834.59912:266
Unknown	13.85654	901.6264	[M+H]+	Positive	null	null	null	null	21_RIKEN IMS Sciex Mouse tissues_Mouse_Kidney_pos%3991	4	621.48865:31 841.24988:10 901.62842:559 901.69623:285
Unknown	15.56847	901.7585	[M+K]+	Positive	null	null	null	null	21_RIKEN IMS Sciex Mouse tissues_Mouse_Kidney_pos%3997	5	554.88593:10 579.53491:112 604.5495:10 607.57135:82 901.7431:82
Unknown	10.70298	902.5242	[M+2ACN+H]+	Positive	null	null	null	null	21_RIKEN IMS Sciex Mouse tissues_Mouse_Kidney_pos%4000	26	167.97841:31 262.06656:10 307.29135:20 406.93649:10 466.95883:10 487.2012:41 629.52698:10 645.40344:10 657.48486:20 657.50659:122 664.4856:10 675.53284:31 737.45502:10 755.49115:143 777.47406:41 796.44806:10 798.5199:102 798.53979:153 820.45685:21 820.5094:426 821.53223:20 834.63379:20 880.57062:10 902.52698:61 902.5694:31 902.61176:61
Unknown	9.637386	905.0676	[M+H]+	Positive	null	null	null	null	21_RIKEN IMS Sciex Mouse tissues_Mouse_Kidney_pos%4021	25	146.99268:20 401.24808:10 423.22055:41 609.52338:20 631.5166:61 632.48492:31 632.50623:61 632.57367:10 648.48834:31 662.24225:10 754.13348:10 755.50183:122 756.46777:41 757.4848:31 772.49677:31 778.46881:20 809.44843:10 814.55438:61 814.57452:133 814.61877:51 815.58954:153 816.57703:20 823.51013:10 830.55389:82 897.58264:20
Unknown	9.994233	909.2433	[M+H]+	Positive	null	null	null	null	21_RIKEN IMS Sciex Mouse tissues_Mouse_Kidney_pos%4061	33	223.06952:20 282.0556:10 284.99673:20 299.07162:41 355.06641:71 356.07739:31 357.06049:10 359.02808:41 362.99286:10 371.10468:61 372.10281:20 419.01108:10 430.08395:31 437.20874:10 445.11508:31 446.13071:31 599.51007:10 651.53326:31 658.73047:10 673.49255:31 682.34204:10 689.46991:20 782.5354:10 797.50555:20 813.47046:82 813.50665:61 850.49347:10 856.55273:31 856.5899:31 868.47797:10 872.52832:51 872.57001:82 909.61835:20
Unknown	11.07685	915.6552	[M+H]+	Positive	null	null	null	null	21_RIKEN IMS Sciex Mouse tissues_Mouse_Kidney_pos%4121	22	86.09846:14 175.15929:3 184.07031:71 185.0824:14 600.91467:3 607.53528:10 627.52979:10 629.52124:14 646.54517:3 650.5838:133 752.52148:10 753.51263:10 753.54749:10 774.57544:129 775.60065:20 810.61578:10 812.52496:7 812.58936:41 812.63361:24 833.64984:295 834.6319:17 915.64441:27
Unknown	11.07928	915.6729	[M+H]+	Positive	null	null	null	null	21_RIKEN IMS Sciex Mouse tissues_Mouse_Kidney_pos%4124	10	146.98141:10 184.07532:31 648.56012:10 650.57745:143 759.45184:10 774.5658:112 812.69244:21 833.65265:240 834.65509:20 915.66095:31
Unknown	14.30987	919.7054	[M+ACN+Na]+	Positive	null	null	null	null	21_RIKEN IMS Sciex Mouse tissues_Mouse_Kidney_pos%4170	11	575.49878:31 599.49048:41 601.50964:41 621.46533:71 621.49347:71 623.49292:82 647.48535:31 903.73755:785 904.71759:51 904.76001:51 919.71295:630
Unknown	15.15197	919.8383	[M+H]+	Positive	null	null	null	null	21_RIKEN IMS Sciex Mouse tissues_Mouse_Kidney_pos%4172	11	343.90491:10 577.50946:20 579.52527:31 599.48212:41 601.49774:31 605.54962:41 622.98431:10 627.5354:41 859.55609:10 883.79059:444 884.78076:31
Unknown	9.731739	922.5929	[M+H]+	Positive	null	null	null	null	21_RIKEN IMS Sciex Mouse tissues_Mouse_Kidney_pos%4184	22	86.0947:20 184.07153:51 574.47675:20 635.53589:20 653.95319:10 657.51917:112 699.50647:31 715.448:10 719.45007:31 755.4787:10 757.54706:41 757.57812:31 758.55707:112 768.56494:10 781.47559:93 781.50323:240 792.56226:31 807.41913:10 840.55054:137 840.58734:416 841.59802:41 922.56793:61
Unknown	9.700809	923.5761	[M+H]+	Positive	null	null	null	null	21_RIKEN IMS Sciex Mouse tissues_Mouse_Kidney_pos%4190	26	86.09447:15 97.10412:5 181.10013:5 184.07036:127 185.07285:20 510.36081:5 571.21912:5 573.47388:15 636.55774:10 657.50525:10 658.51862:36 697.47076:15 720.46094:10 756.50653:15 756.54919:20 759.54028:15 781.51074:20 782.49316:71 782.50891:76 793.45972:5 797.53455:20 797.57837:46 841.58496:143 841.6095:138 842.57166:15 923.58667:20
Unknown	13.56575	923.7446	[M+H]+	Positive	null	null	null	null	21_RIKEN IMS Sciex Mouse tissues_Mouse_Kidney_pos%4194	10	269.00531:41 841.62842:10 887.67499:828 887.68341:894 888.68414:61 888.7052:31 923.6535:31 923.68353:61 923.7478:41 923.78644:31
Unknown	9.200569	926.5358	[M+H]+	Positive	null	null	null	null	21_RIKEN IMS Sciex Mouse tissues_Mouse_Kidney_pos%4215	23	257.16547:10 409.19699:10 421.22247:10 437.16345:20 437.19:122 437.20181:195 458.2049:10 478.33585:41 481.23773:10 509.20682:31 526.98132:10 540.30164:61 550.31073:41 550.34381:31 759.58911:10 769.47845:20 785.43835:41 787.42456:10 826.07709:10 828.55658:31 830.57623:10 844.53241:61 845.51263:20
Unknown	8.257942	927.4719	[M+H]+	Positive	null	null	null	null	21_RIKEN IMS Sciex Mouse tissues_Mouse_Kidney_pos%4224	19	266.96762:10 283.01355:144 286.99124:401 305.00757:51 437.19821:20 487.23221:20 623.49518:61 623.50928:51 645.44641:31 645.4823:122 649.48523:31 650.51398:82 650.52838:92 663.46039:41 671.24188:31 761.79834:10 905.52216:239 909.54724:21 927.48907:673
Unknown	8.7169	931.5227	[M+2Na-H]+	Positive	null	null	null	null	21_RIKEN IMS Sciex Mouse tissues_Mouse_Kidney_pos%4258	30	111.10867:10 184.07399:31 252.25897:20 261.17438:10 264.27768:31 267.25861:20 285.18051:10 286.98462:102 299.2037:31 341.30878:41 518.48291:31 518.49573:31 536.50226:20 584.32025:20 652.53375:31 653.54333:216 653.59021:72 654.56085:1073 655.55029:31 695.47589:82 695.52423:31 761.44006:10 791.43927:41 791.46307:51 876.41479:10 878.50024:61 878.56299:71 878.61737:41 931.51611:195 931.53766:226
Unknown	8.750983	932.5222	[M+2K-H]+	Positive	null	null	null	null	21_RIKEN IMS Sciex Mouse tissues_Mouse_Kidney_pos%4264	33	286.9772:10 286.98438:56 287.99628:10 305.00555:10 328.02957:5 359.99652:5 435.19315:10 466.97885:5 487.22809:5 518.22302:20 568.24994:10 588.18445:10 588.19818:25 627.53906:20 648.24188:10 653.54407:25 654.54718:36 654.57245:31 655.54742:82 655.57269:71 670.47119:5 672.47467:10 693.49127:15 694.48737:127 770.4729:10 818.4715:31 818.48761:51 872.48193:20 877.54437:51 877.55695:66 884.5213:5 929.65845:5 932.51709:92
Unknown	15.6087	933.8712	[M+H]+	Positive	null	null	null	null	21_RIKEN IMS Sciex Mouse tissues_Mouse_Kidney_pos%4284	21	268.98691:20 574.40729:10 577.51562:82 578.52649:41 579.5246:31 603.51263:20 604.54596:51 605.53851:260 606.55969:102 607.53302:51 627.53821:10 631.54901:51 632.55994:51 632.57062:102 633.57526:71 634.58069:133 634.59485:102 659.58765:20 660.60626:41 906.87292:31 933.87671:51
Unknown	13.35458	934.4662	[M+H]+	Positive	null	null	null	null	21_RIKEN IMS Sciex Mouse tissues_Mouse_Kidney_pos%4285	4	135.08214:10 140.06636:20 244.96458:10 759.60101:31
Unknown	10.22559	934.5988	[M+H]+	Positive	null	null	null	null	21_RIKEN IMS Sciex Mouse tissues_Mouse_Kidney_pos%4287	42	86.09777:15 168.06195:5 184.07195:112 185.07443:15 198.97305:5 236.93399:5 457.27701:5 461.19247:15 464.23651:10 465.22806:82 508.27673:10 525.35272:10 546.36871:5 548.27655:15 550.39624:5 564.30573:10 568.3382:31 587.508:10 625.534:10 652.54266:10 694.94202:5 759.4541:10 759.49683:61 762.4704:5 771.48474:25 771.50037:36 799.52356:5 809.56439:10 812.50958:20 813.52338:15 829.48444:5 832.58374:10 834.5553:5 837.49658:25 837.53741:20 837.61908:71 837.65588:36 837.76202:10 852.48669:10 874.53888:10 892.48785:5 934.57465:10
Unknown	11.00635	936.6093	[M+H]+	Positive	null	null	null	null	21_RIKEN IMS Sciex Mouse tissues_Mouse_Kidney_pos%4307	66	83.07798:1 86.09609:19 104.10692:2 128.95329:2 144.98633:1 156.96831:1 198.96921:2 212.96695:1 262.07773:2 302.07504:3 328.04166:1 384.97266:1 402.91879:1 442.94281:1 463.20068:10 463.20981:17 465.22827:98 466.98276:2 477.22467:3 479.25177:2 489.23645:3 491.23886:3 493.24222:2 509.26624:4 526.93488:2 566.3244:4 568.33063:34 605.52856:2 608.94269:2 614.27417:2 625.56787:2 627.55621:3 628.57806:2 649.23657:1 671.59589:2 688.90167:1 728.52753:2 729.52557:2 747.48053:2 748.59186:2 751.53235:4 757.55499:2 761.50549:47 762.50256:2 772.50879:16 772.67346:2 773.50122:44 774.50214:3 775.59015:2 797.50287:2 807.64319:3 810.56879:4 810.60095:9 811.57733:3 811.62158:2 815.60168:2 818.54572:2 832.51892:2 832.57184:15 832.62885:4 833.64697:4 854.51892:3 854.65918:2 936.45117:2 936.55048:3 936.65845:2
Unknown	14.36045	937.7846	[M+ACN+Na]+	Positive	null	null	null	null	21_RIKEN IMS Sciex Mouse tissues_Mouse_Kidney_pos%4320	10	258.00821:10 344.98129:41 638.51147:10 855.73834:31 883.97113:10 901.72375:51 918.65619:31 918.70325:133 918.74603:71 937.77142:41
Unknown	14.15418	941.6925	[M+K]+	Positive	null	null	null	null	21_RIKEN IMS Sciex Mouse tissues_Mouse_Kidney_pos%4349	16	313.27274:31 567.42761:10 595.50366:10 597.46436:31 599.47662:20 599.50427:41 619.51831:10 621.46887:71 645.48724:51 647.48541:20 665.56409:10 669.48273:71 925.65826:54 925.72266:794 926.72742:61 941.69989:506
Unknown	14.87123	943.8308	[M+CH3OH+H]+	Positive	null	null	null	null	21_RIKEN IMS Sciex Mouse tissues_Mouse_Kidney_pos%4366	11	268.99622:31 413.26654:10 433.00922:20 513.40363:10 889.84442:10 908.7229:20 908.76965:41 915.92493:10 924.72925:102 924.75073:122 943.78589:41
Unknown	8.620266	945.1903	[M+K]+	Positive	null	null	null	null	21_RIKEN IMS Sciex Mouse tissues_Mouse_Kidney_pos%4374	9	342.3071:20 355.06323:10 363.03265:20 651.5249:92 651.53931:92 652.53363:460 929.20569:250 930.18652:20 945.19556:153
Unknown	14.68526	945.7338	[M+K]+	Positive	null	null	null	null	21_RIKEN IMS Sciex Mouse tissues_Mouse_Kidney_pos%4381	12	197.15076:10 351.23508:51 579.52673:71 601.5061:41 645.47278:61 661.47162:10 673.51508:61 869.97443:10 929.74792:670 930.77209:51 935.38782:10 945.72058:463
Unknown	15.20223	945.856	[M+ACN+H]+	Positive	null	null	null	null	21_RIKEN IMS Sciex Mouse tissues_Mouse_Kidney_pos%4384	4	266.96622:10 900.73163:20 910.7525:83 910.77808:295
Unknown	9.880684	946.5894	[M+H]+	Positive	null	null	null	null	21_RIKEN IMS Sciex Mouse tissues_Mouse_Kidney_pos%4386	13	126.09545:5 146.98132:31 264.24176:5 465.24887:5 467.25043:15 577.53278:76 599.50232:195 723.4906:180 782.56476:735 783.56366:31 864.56281:56 864.58356:46 946.58673:20
Unknown	15.60413	947.8791	[M+H]+	Positive	null	null	null	null	21_RIKEN IMS Sciex Mouse tissues_Mouse_Kidney_pos%4396	8	265.26376:10 580.58594:10 605.54315:41 627.51111:31 655.58008:31 911.79236:452 912.80237:31 947.8302:31
Unknown	12.99535	948.2842	[M+H]+	Positive	null	null	null	null	21_RIKEN IMS Sciex Mouse tissues_Mouse_Kidney_pos%4397	6	339.29324:20 651.49939:10 668.07196:10 779.5921:20 825.6911:10 837.66974:20
Unknown	9.39145	948.4667	[M+H]+	Positive	null	null	null	null	21_RIKEN IMS Sciex Mouse tissues_Mouse_Kidney_pos%4398	20	167.98422:5 184.06328:25 184.07477:51 519.2265:5 645.23572:5 648.50116:15 741.46179:10 771.50745:10 780.54333:5 784.49402:148 785.49811:10 797.78424:5 804.56122:10 806.5755:10 817.38623:5 831.58154:10 858.6098:31 862.8775:5 866.50769:31 948.58289:15
Unknown	9.188692	949.0374	[M+H]+	Positive	null	null	null	null	21_RIKEN IMS Sciex Mouse tissues_Mouse_Kidney_pos%4403	23	408.94003:10 437.19583:41 475.21518:10 540.34125:10 550.30774:20 623.50018:20 645.47668:92 646.49152:41 754.28003:10 769.47955:41 770.48962:31 779.45258:31 781.5022:10 791.48907:10 824.4693:10 828.52954:71 828.5498:92 829.56134:51 830.53693:20 885.72668:10 889.56866:20 891.56024:10 907.60242:20
Unknown	9.7211	952.5609	[M+H]+	Positive	null	null	null	null	21_RIKEN IMS Sciex Mouse tissues_Mouse_Kidney_pos%4430	32	184.07541:10 425.89322:5 551.50275:10 552.50385:31 573.46954:15 573.50671:15 574.47681:51 574.5174:20 657.51569:10 682.31763:5 697.46313:15 698.48077:41 723.47485:5 729.47571:20 755.49432:5 756.54175:20 756.56891:20 757.54327:56 757.56268:71 780.49396:10 781.51514:20 783.54779:10 788.54376:25 792.47101:10 794.50189:10 803.50708:5 810.51721:5 839.56104:15 839.63873:15 841.57361:10 948.89014:5 952.466:10
Unknown	8.644631	955.5187	[M+H]+	Positive	null	null	null	null	21_RIKEN IMS Sciex Mouse tissues_Mouse_Kidney_pos%4449	15	237.22346:10 268.97787:10 283.01453:133 286.98505:214 304.99875:20 651.495:20 651.53461:82 651.57062:41 667.51685:20 673.48639:41 673.51935:102 691.53601:20 930.76428:10 933.52545:196 955.53516:319
Unknown	13.93879	959.7679	[M+H]+	Positive	null	null	null	null	21_RIKEN IMS Sciex Mouse tissues_Mouse_Kidney_pos%4483	14	351.22751:31 599.50201:51 621.49121:92 647.49744:41 669.46936:102 669.53137:41 877.68414:51 887.2359:10 943.69806:10 948.58032:21 949.65833:84 949.71918:823 950.73254:51 959.70221:31
Unknown	8.080524	964.7675	[M+NH4]+	Positive	null	null	null	null	21_RIKEN IMS Sciex Mouse tissues_Mouse_Kidney_pos%4513	12	283.02167:41 313.26917:10 329.25021:51 475.92117:10 491.42908:20 583.24677:10 601.4906:10 619.46045:31 714.81158:10 868.95001:10 879.47491:31 879.50836:51
Unknown	8.072322	964.7828	[M+H]+	Positive	null	null	null	null	21_RIKEN IMS Sciex Mouse tissues_Mouse_Kidney_pos%4514	3	329.25525:122 491.37683:10 491.41122:31
Unknown	8.6182	965.2969	[M+ACN+Na]+	Positive	null	null	null	null	21_RIKEN IMS Sciex Mouse tissues_Mouse_Kidney_pos%4517	14	165.06511:10 214.13406:10 267.2771:21 283.01648:261 644.39551:10 651.53168:82 657.24139:10 673.46881:31 673.50543:154 673.52008:123 691.5108:20 915.55225:10 933.53137:251 965.53723:20
Unknown	14.17004	967.7049	[M+H]+	Positive	null	null	null	null	21_RIKEN IMS Sciex Mouse tissues_Mouse_Kidney_pos%4536	14	351.22461:41 601.49982:61 601.51367:82 623.48651:92 645.4986:10 647.50391:51 649.53394:31 669.47229:154 671.48157:82 951.7453:1350 952.70306:61 952.75537:51 964.69897:31 967.70312:964
Unknown	8.405822	968.0311	[M+H]+	Positive	null	null	null	null	21_RIKEN IMS Sciex Mouse tissues_Mouse_Kidney_pos%4540	22	126.05163:20 138.05107:20 168.06557:20 178.87563:10 204.09029:51 264.27054:61 265.27609:10 360.89899:10 366.13644:92 496.84784:10 512.20166:41 512.224:20 520.51483:51 535.98889:10 553.25153:10 603.15546:10 625.50378:31 723.11481:10 731.27582:41 822.12268:10 844.60083:61 866.44751:10
Unknown	14.3926	969.7318	[M+H]+	Positive	null	null	null	null	21_RIKEN IMS Sciex Mouse tissues_Mouse_Kidney_pos%4557	22	177.16754:10 199.1494:10 203.17555:20 265.26163:10 268.995:20 311.2782:10 313.2728:20 599.48431:20 601.53107:31 603.51898:41 625.5141:10 627.51996:82 627.53766:61 649.5379:20 670.93738:10 675.56836:31 931.78705:20 948.79828:31 948.82434:41 966.65631:20 969.71625:205 969.73376:176
Unknown	15.23809	971.8651	[M+ACN+H]+	Positive	null	null	null	null	21_RIKEN IMS Sciex Mouse tissues_Mouse_Kidney_pos%4571	8	265.13681:10 853.88464:10 906.77502:10 935.80475:51 935.90405:10 951.76392:102 951.81177:82 957.40027:10
Unknown	15.64617	973.8918	[M+CH3OH+H]+	Positive	null	null	null	null	21_RIKEN IMS Sciex Mouse tissues_Mouse_Kidney_pos%4593	8	242.96904:10 651.57623:10 659.62128:31 681.58258:31 881.73627:10 963.77283:62 963.82098:437 963.83411:396
Unknown	10.28635	976.519	[M+H]+	Positive	null	null	null	null	21_RIKEN IMS Sciex Mouse tissues_Mouse_Kidney_pos%4608	14	264.27319:20 511.21201:5 528.23621:15 618.6272:15 630.60889:20 632.67261:5 810.65656:15 812.5014:249 813.487:20 894.48627:31 894.53265:71 946.45099:5 976.52728:36 976.55371:41
Unknown	8.315866	976.5279	[M+H]+	Positive	null	null	null	null	21_RIKEN IMS Sciex Mouse tissues_Mouse_Kidney_pos%4609	11	286.98688:61 327.23032:10 366.15564:20 507.49051:10 611.31964:10 625.52228:20 626.52838:31 652.55225:31 916.56635:10 929.49005:51 929.51154:82
Unknown	13.9233	983.7731	[M+ACN+Na]+	Positive	null	null	null	null	21_RIKEN IMS Sciex Mouse tissues_Mouse_Kidney_pos%4654	11	642.89496:10 692.46747:20 696.4942:10 867.97876:10 901.74139:71 919.88025:10 948.70447:20 972.64624:10 974.6626:21 974.72864:166 983.75745:20
Unknown	9.204108	986.5367	[M+H]+	Positive	null	null	null	null	21_RIKEN IMS Sciex Mouse tissues_Mouse_Kidney_pos%4665	41	71.08545:3 148.97589:3 184.058:7 184.0714:119 185.07388:24 426.9314:3 437.19565:14 478.31726:10 536.91937:3 600.31305:7 621.48663:10 622.49652:7 623.51074:10 645.49103:27 650.51562:7 741.50879:3 745.46741:10 763.40973:10 764.41974:3 767.46936:7 769.46405:20 780.55603:7 783.56256:3 785.43176:10 800.58911:3 804.53815:17 805.57898:10 812.53772:3 822.5423:10 828.54193:31 828.5744:27 829.55347:10 830.52496:7 833.59357:65 836.52094:3 851.48169:10 898.53784:3 904.5152:17 904.55341:20 986.51752:37 986.52637:48
Unknown	14.39029	989.8153	[M+H]+	Positive	null	null	null	null	21_RIKEN IMS Sciex Mouse tissues_Mouse_Kidney_pos%4679	7	226.98727:15 292.96884:5 583.46667:10 865.71936:149 904.73969:15 907.74255:25 989.80334:15
Unknown	14.43869	989.8205	[M+IsoProp+Na+H]+	Positive	null	null	null	null	21_RIKEN IMS Sciex Mouse tissues_Mouse_Kidney_pos%4680	10	854.7337:20 906.75745:20 907.74341:51 927.76349:10 949.50562:10 955.76324:41 966.78229:21 969.68854:124 969.75885:143 989.79083:20
Unknown	13.49724	994.3282	[M+H]+	Positive	null	null	null	null	21_RIKEN IMS Sciex Mouse tissues_Mouse_Kidney_pos%4703	57	73.04573:2 104.9969:1 147.06119:2 149.04227:3 164.95288:1 167.05609:5 185.14006:1 186.99146:3 207.02783:4 209.02002:2 221.08327:18 225.04266:30 226.98558:5 227.02171:5 239.09546:62 240.09349:2 253.20326:1 262.12833:1 268.99585:3 279.13477:1 281.05682:6 283.02112:2 285.00412:2 295.10062:34 296.10001:2 297.08896:1 299.05713:20 313.1062:9 325.20169:3 327.22757:2 341.01654:2 355.06882:6 359.0358:3 365.19205:1 369.12283:29 374.21194:2 387.13849:2 420.95044:2 427.28461:1 443.12497:2 443.13388:4 502.96384:2 516.04303:1 599.2038:2 639.49695:2 649.51886:2 661.48254:2 665.19269:2 685.45673:2 818.59674:3 818.625:2 901.44867:3 928.43231:1 983.41193:2 994.29059:6 994.31287:11 994.76666:2
Unknown	9.072911	998.2885	[M+H]+	Positive	null	null	null	null	21_RIKEN IMS Sciex Mouse tissues_Mouse_Kidney_pos%4725	33	184.06584:51 221.08057:20 223.06325:61 225.04208:31 239.09929:41 250.9761:10 281.03992:51 285.01331:102 295.10757:20 297.08621:41 299.06659:184 341.01904:61 344.97513:41 355.03955:21 355.07144:552 356.06113:21 359.02509:205 361.04633:10 369.12286:21 371.09619:385 373.07745:31 415.02881:61 415.12653:31 427.74878:10 429.08627:281 445.09073:20 445.12943:153 503.10379:102 519.14136:31 607.55035:20 792.58276:41 963.24707:31 998.28009:82
Unknown	9.0782	1019.233	[M+CH3OH+H]+	Positive	null	null	null	null	21_RIKEN IMS Sciex Mouse tissues_Mouse_Kidney_pos%4788	5	986.10626:10 1004.25226:197 1005.22717:20 1019.20972:82 1019.22327:92
Unknown	11.79628	1024.08	[M+H]+	Positive	null	null	null	null	21_RIKEN IMS Sciex Mouse tissues_Mouse_Kidney_pos%4798	32	126.05387:5 150.84079:5 168.06972:20 186.1069:5 204.08455:36 264.26822:36 270.09122:5 288.24036:5 366.11685:10 366.14114:92 367.13531:10 512.19031:25 567.42645:5 569.20575:15 590.92859:5 609.40607:5 614.60321:10 629.98694:5 632.63861:66 633.62549:10 650.64325:10 715.27155:10 731.27612:25 794.66888:15 804.75519:5 862.95782:5 877.28259:10 877.32019:20 934.76422:5 956.73163:20 957.74438:10 974.75623:10
Unknown	11.81399	1024.096	[M+H]+	Positive	null	null	null	null	21_RIKEN IMS Sciex Mouse tissues_Mouse_Kidney_pos%4799	31	138.05624:15 168.0657:20 194.0778:5 204.08835:56 244.95334:5 252.2654:10 264.26129:36 282.28076:10 365.03281:5 366.13614:87 479.24054:5 512.185:31 528.20984:10 554.31647:5 611.24103:5 614.6153:15 630.66516:5 632.64026:56 633.63074:15 645.58051:5 650.63422:20 713.81036:5 731.24774:10 731.27826:25 794.70319:15 867.41364:5 877.30231:10 877.32733:25 883.69513:5 942.3576:5 956.73071:25
Unknown	9.339623	1026.557	[M+H]+	Positive	null	null	null	null	21_RIKEN IMS Sciex Mouse tissues_Mouse_Kidney_pos%4804	14	596.21289:5 597.47101:36 647.49213:41 721.46332:41 721.48602:51 771.49536:31 780.54291:223 781.56812:15 830.55188:41 848.47321:5 862.53693:51 862.55347:56 863.55652:15 1026.58411:10
Unknown	10.01375	1032.602	[M+2Na-H]+	Positive	null	null	null	null	21_RIKEN IMS Sciex Mouse tissues_Mouse_Kidney_pos%4810	14	366.14758:20 418.95334:10 604.29681:10 625.50116:20 626.98761:10 646.34637:10 664.62018:10 667.6499:20 673.49927:10 749.51605:31 808.55145:20 808.58759:41 809.44635:20 856.58875:20
Unknown	9.224575	1036.576	[M+H]+	Positive	null	null	null	null	21_RIKEN IMS Sciex Mouse tissues_Mouse_Kidney_pos%4821	32	86.09851:25 433.00314:5 437.19394:10 463.22397:5 478.35861:15 519.20593:31 545.22034:5 550.32544:10 622.30414:15 623.50134:10 645.48145:25 747.44604:10 765.40808:5 769.44952:10 771.50165:5 779.42627:10 791.44269:41 804.56323:10 805.56403:10 817.48505:15 828.54303:31 829.55457:10 836.50159:5 844.52698:15 850.54022:5 854.56921:10 868.5376:5 873.43854:10 904.52472:31 904.54596:20 912.55383:5 918.53906:10
Unknown	9.0782	1039.307	[M+ACN+H]+	Positive	null	null	null	null	21_RIKEN IMS Sciex Mouse tissues_Mouse_Kidney_pos%4825	4	749.80811:5 1004.26569:10 1019.20526:20 1039.30237:15
Unknown	8.935534	1048.548	[M+H]+	Positive	null	null	null	null	21_RIKEN IMS Sciex Mouse tissues_Mouse_Kidney_pos%4839	15	582.53418:10 603.45349:10 619.47382:41 620.461:31 728.61133:10 743.46277:71 744.45569:20 745.44916:10 802.52747:133 802.54749:163 803.52704:61 804.54718:20 884.51495:51 884.53174:61 1048.66162:31
Unknown	13.87292	1049.65	[M+H]+	Positive	null	null	null	null	21_RIKEN IMS Sciex Mouse tissues_Mouse_Kidney_pos%4841	5	885.60419:52 885.67139:979 886.65839:41 1049.73267:41 1049.75098:61
Unknown	10.20088	1054.581	[M+H]+	Positive	null	null	null	null	21_RIKEN IMS Sciex Mouse tissues_Mouse_Kidney_pos%4854	14	600.89636:10 603.52429:71 625.47357:20 625.49829:206 626.50787:20 747.1778:10 749.49744:144 785.50201:10 806.01862:10 808.58423:338 809.57544:41 886.45685:10 890.55304:61 1054.61682:61
Unknown	9.612284	1076.554	[M+2ACN+H]+	Positive	null	null	null	null	21_RIKEN IMS Sciex Mouse tissues_Mouse_Kidney_pos%4885	17	518.89655:10 609.52631:51 625.51007:10 629.55334:21 631.48767:114 631.50897:188 632.50568:31 647.5108:41 755.50879:511 756.53296:31 771.49634:31 773.52374:10 813.12463:10 814.56158:382 830.56519:133 912.56067:31 912.61182:31
Unknown	9.682283	1166.814	[M+H]+	Positive	null	null	null	null	21_RIKEN IMS Sciex Mouse tissues_Mouse_Kidney_pos%4977	31	164.00279:5 184.06844:15 185.08437:10 540.30414:5 573.49585:10 652.01617:5 657.51099:10 658.49542:10 658.54248:10 676.54626:5 699.46802:10 728.46863:10 755.49664:10 756.54022:25 757.53784:20 758.57117:15 770.51257:15 772.53473:10 781.48987:10 782.51569:56 792.47327:10 793.48639:10 814.56128:20 815.58038:15 817.56:10 833.67035:5 838.52515:10 841.5553:31 841.58392:41 842.56244:15 844.61139:5
Unknown	9.728	1170.32	[M+H]+	Positive	null	null	null	null	21_RIKEN IMS Sciex Mouse tissues_Mouse_Kidney_pos%4978	17	167.98679:5 184.07365:432 185.07614:51 402.62286:5 609.52081:5 697.46838:15 734.53876:10 755.46844:15 756.50812:10 756.54694:46 792.5874:25 814.5401:25 814.57233:36 815.57129:20 819.61359:149 838.4873:5 840.57629:15
Unknown	9.6922	1170.838	[M+H]+	Positive	null	null	null	null	21_RIKEN IMS Sciex Mouse tissues_Mouse_Kidney_pos%4979	25	164.92375:5 184.06837:66 548.28113:5 571.93738:5 573.48376:10 631.48438:10 697.46295:15 698.47314:15 734.55988:15 755.49365:20 756.56439:56 757.55042:20 766.5708:10 784.46741:5 788.49933:15 792.58527:56 793.63818:15 810.51611:10 814.57007:36 814.60632:15 815.55292:15 815.58514:10 818.56146:10 819.5871:10 840.56573:10
Unknown	10.33408	1174.308	[M+H]+	Positive	null	null	null	null	21_RIKEN IMS Sciex Mouse tissues_Mouse_Kidney_pos%4986	22	164.01233:14 184.06319:7 341.30441:7 443.25443:3 627.52527:31 628.52594:10 649.50372:58 650.52887:17 651.54047:7 667.53375:10 747.49384:34 748.50098:10 768.5434:10 769.58026:7 786.58557:3 790.53564:275 791.52765:34 791.54358:51 792.52429:7 810.59515:7 812.5083:14 813.51807:7
Unknown	9.305056	1186.365	[M+H]+	Positive	null	null	null	null	21_RIKEN IMS Sciex Mouse tissues_Mouse_Kidney_pos%5002	30	104.10662:10 184.0685:92 185.07864:20 313.27893:20 489.23874:20 549.3562:10 597.52112:10 599.4989:31 600.52533:10 618.91956:21 621.48456:154 622.49792:31 623.52625:20 725.52264:10 745.4342:20 745.46887:133 746.49011:41 769.51251:10 782.55341:82 783.56409:41 783.58386:41 784.5755:20 790.24884:10 804.55164:306 805.54846:71 806.55786:51 806.60999:31 807.55591:41 807.604:20 864.53857:10
Unknown	9.654675	1188.87	[M+H]+	Positive	null	null	null	null	21_RIKEN IMS Sciex Mouse tissues_Mouse_Kidney_pos%5009	14	168.99071:10 184.07393:122 631.51569:20 755.48907:71 756.48993:51 792.58447:71 793.56982:71 793.63342:31 814.56122:153 815.55609:82 815.57629:61 836.62219:31 858.62231:10 861.64294:41
Unknown	8.892767	1192.292	[M+H]+	Positive	null	null	null	null	21_RIKEN IMS Sciex Mouse tissues_Mouse_Kidney_pos%5013	12	335.07623:10 619.46674:82 627.56616:10 629.50458:31 629.54706:176 629.58954:31 630.54926:669 743.43201:20 743.46661:51 787.47443:10 802.53149:176 803.50299:20
Unknown	13.13138	1201.074	[M+H]+	Positive	null	null	null	null	21_RIKEN IMS Sciex Mouse tissues_Mouse_Kidney_pos%5032	8	551.51447:10 668.63025:163 670.60907:217 792.6142:92 792.6499:71 808.58234:10 834.64197:20 851.7052:82
Unknown	10.17948	1205.367	[M+H]+	Positive	null	null	null	null	21_RIKEN IMS Sciex Mouse tissues_Mouse_Kidney_pos%5038	20	146.98094:10 184.07254:51 185.07693:20 374.2207:20 552.23987:20 603.56085:10 652.53674:31 723.53186:10 750.49207:20 750.54999:20 782.56824:10 786.59131:31 787.60065:20 808.56561:71 809.58496:51 810.58484:41 818.59418:10 837.49695:112 837.52966:133 837.60315:51
Unknown	17.04339	1216.054	[M+K]+	Positive	null	null	null	null	21_RIKEN IMS Sciex Mouse tissues_Mouse_Kidney_pos%5061	7	268.99396:10 292.95285:20 418.98291:10 685.44916:20 1212.21143:10 1216.03613:102 1216.07556:92
Unknown	9.652284	1218.369	[M+H]+	Positive	null	null	null	null	21_RIKEN IMS Sciex Mouse tissues_Mouse_Kidney_pos%5065	23	162.95029:5 184.07332:56 609.52313:15 625.50336:5 631.48804:20 647.48615:10 755.4903:82 771.48553:15 789.55408:10 790.57727:5 792.57794:51 793.59509:20 794.56519:5 814.57477:112 815.56165:25 816.58942:10 818.59845:10 830.52167:20 830.55829:41 831.55066:10 907.48883:5 1028.8855:5 1054.58655:15
Unknown	11.39982	1221.34	[M+H]+	Positive	null	null	null	null	21_RIKEN IMS Sciex Mouse tissues_Mouse_Kidney_pos%5070	22	184.06924:31 223.06493:15 281.05603:15 285.00812:20 293.70547:5 299.06131:41 355.0737:143 356.06604:56 359.02469:46 360.01987:20 371.08762:51 372.1048:31 373.09885:15 402.16647:5 429.08881:61 430.08307:46 445.10822:36 446.1149:25 503.10028:25 504.11029:20 1186.30371:20 1221.33813:31
Unknown	9.194983	1221.844	[M+H]+	Positive	null	null	null	null	21_RIKEN IMS Sciex Mouse tissues_Mouse_Kidney_pos%5071	23	166.05873:10 184.07089:153 623.4837:41 645.47424:175 646.49982:82 769.42188:20 769.46887:260 770.44366:31 770.47107:61 771.47791:41 806.56122:61 807.55524:71 807.59131:82 808.58594:61 811.6781:10 828.06354:21 828.55084:414 829.54614:123 829.5705:175 830.53796:51 830.5705:61 831.56293:41 910.52576:20
Unknown	13.0673	1245.517	[M+H]+	Positive	null	null	null	null	21_RIKEN IMS Sciex Mouse tissues_Mouse_Kidney_pos%5098	33	104.10287:2 198.08614:2 265.28085:2 604.59985:2 609.30975:1 629.61304:1 654.58447:12 654.62781:22 655.61725:12 656.61835:3 670.6076:2 756.5567:2 776.19104:2 778.60645:48 779.60675:21 779.66583:5 780.62738:3 781.66052:2 796.55072:2 829.70856:2 837.68097:138 838.68579:93 839.69531:10 840.22284:2 840.71368:3 918.59473:1 919.6427:2 920.68274:2 922.7002:2 997.78033:1 1002.69763:2 1245.52869:4 1246.00171:2
Unknown	8.73295	1249.722	[M+H]+	Positive	null	null	null	null	21_RIKEN IMS Sciex Mouse tissues_Mouse_Kidney_pos%5099	7	341.3175:51 605.55029:20 627.49011:20 627.53253:133 704.57428:10 1249.65576:20 1249.72559:102
CAR 12:0	4.435297	344.2813	[M]+	Positive	C19H38NO4	CAR	FUJLYHJROOYKRA-UHFFFAOYNA-O	CCCCCCCCCCCC(=O)OC(CC(O)=O)C[N+](C)(C)C	21_RIKEN IMS Sciex Mouse tissues_Mouse_Kidney_pos%539	26	74.05685:1 77.04038:8 79.05209:2 85.02799:44 95.04614:2 98.9843:13 143.09142:1 144.10246:3 152.05957:9 153.06859:5 168.05513:10 183.17578:3 215.01488:2 215.01903:8 225.01347:1 227.08383:4 228.08208:3 228.09486:6 229.09746:4 233.03291:14 247.34267:1 251.05099:10 285.20276:2 327.05527:2 327.07568:27 344.27466:3
CAR 14:0	5.321385	372.3119	[M]+	Positive	C21H42NO4	CAR	PSHXNVGSVNEJBD-UHFFFAOYNA-O	CCCCCCCCCCCCCC(=O)OC(CC(O)=O)C[N+](C)(C)C	21_RIKEN IMS Sciex Mouse tissues_Mouse_Kidney_pos%643	4	85.02592:148 120.97392:5 163.56093:5 372.31049:31
CAR 14:1	4.756267	370.2891	[M]+	Positive	C21H40NO4	CAR	ABVVZYXTZLEOHP-CMDGGOBGNA-O	CCCC\C=C\CCCCCCCC(=O)OC(CC(O)=O)C[N+](C)(C)C	21_RIKEN IMS Sciex Mouse tissues_Mouse_Kidney_pos%633	8	81.06596:2 81.07358:2 85.02707:30 91.0523:1 128.95197:3 202.93239:1 311.22385:2 370.29221:3
CAR 14:1	4.844234	370.2946	[M]+	Positive	C21H40NO4	CAR	ABVVZYXTZLEOHP-CMDGGOBGNA-O	CCCC\C=C\CCCCCCCC(=O)OC(CC(O)=O)C[N+](C)(C)C	21_RIKEN IMS Sciex Mouse tissues_Mouse_Kidney_pos%634	11	81.06836:2 85.02823:48 86.10233:1 91.05889:1 95.08493:2 121.10107:3 123.11852:1 128.95181:3 134.08562:1 144.10287:2 370.30563:5
CAR 16:0	6.066499	400.3431	[M]+	Positive	C23H46NO4	CAR	XOMRRQXKHMYMOC-UHFFFAOYNA-O	CCCCCCCCCCCCCCCC(=O)OC(CC(O)=O)C[N+](C)(C)C	21_RIKEN IMS Sciex Mouse tissues_Mouse_Kidney_pos%744	4	83.08415:21 85.0283:535 309.12637:10 400.34018:102
CAR 16:1	5.559925	398.3217	[M]+	Positive	C23H44NO4	CAR	NRCCZFJHTDUMBS-SEYXRHQNNA-O	CCCCCCCC\C=C/CCCCCC(=O)OC(CC(O)=O)C[N+](C)(C)C	21_RIKEN IMS Sciex Mouse tissues_Mouse_Kidney_pos%731	6	71.04527:2 85.02782:61 125.0999:2 137.13429:2 275.20047:2 398.323:12
CAR 16:2	5.0735	396.3141	[M]+	Positive	C23H42NO4	CAR	DPIJSJWXUXNTJD-OFXORYEXNA-O	CCCCCCCC\C=C/C\C=C\CCC(=O)OC(CC(O)=O)C[N+](C)(C)C	21_RIKEN IMS Sciex Mouse tissues_Mouse_Kidney_pos%724	3	85.02708:71 342.85553:3 396.29184:10
CAR 18:0	6.728878	428.3687	[M]+	Positive	C25H50NO4	CAR	FNPHNLNTJNMAEE-UHFFFAOYNA-O	CCCCCCCCCCCCCCCCCC(=O)OC(CC(O)=O)C[N+](C)(C)C	21_RIKEN IMS Sciex Mouse tissues_Mouse_Kidney_pos%845	6	81.07107:10 85.02967:184 104.99108:10 260.9006:10 352.88123:10 428.38736:51
CAR 18:1	6.211689	426.3573	[M]+	Positive	C25H48NO4	CAR	HOAMADDCQBUDDY-KHPPLWFENA-O	CCCCCC\C=C/CCCCCCCCCC(=O)OC(CC(O)=O)C[N+](C)(C)C	21_RIKEN IMS Sciex Mouse tissues_Mouse_Kidney_pos%828	6	85.0284:180 95.08367:10 135.13152:3 144.09763:14 409.46075:3 426.35294:75
CAR 18:2	5.767554	424.3408	[M]+	Positive	C25H46NO4	CAR	HQMPRWWWVKTZAS-HULFFUFUNA-O	CCCCC\C=C\C=C\CCCCCCCCC(=O)OC(CC(O)=O)C[N+](C)(C)C	21_RIKEN IMS Sciex Mouse tissues_Mouse_Kidney_pos%814	4	83.08637:20 85.02665:189 95.08873:15 424.33942:71
CAR 20:0	7.290794	456.4036	[M]+	Positive	C27H54NO4	CAR	SVJLJQBGUITFLI-UHFFFAOYNA-O	CCCCCCCCCCCCCCCCCCCC(=O)OC(CC(O)=O)C[N+](C)(C)C	21_RIKEN IMS Sciex Mouse tissues_Mouse_Kidney_pos%980	2	85.02689:51 456.40442:20
CAR 20:2	6.386669	452.3763	[M]+	Positive	C27H50NO4	CAR	OLZWDVKTOGTVLC-UTJQPWESNA-O	CCCCC\C=C/C\C=C/CCCCCCCCCC(=O)OC(CC(O)=O)C[N+](C)(C)C	21_RIKEN IMS Sciex Mouse tissues_Mouse_Kidney_pos%969	6	83.08533:3 85.0282:28 260.90091:3 382.85901:3 452.35635:8 452.37436:10
CAR 20:3	6.017292	450.353	[M]+	Positive	C27H48NO4	CAR	DBCKADUSYJAPII-LJURNQLPNA-O	CCCCCCCC\C=C/C\C=C/C\C=C/CCCC(=O)OC(CC(O)=O)C[N+](C)(C)C	21_RIKEN IMS Sciex Mouse tissues_Mouse_Kidney_pos%964	4	85.02448:20 109.1004:5 128.94896:10 450.34131:10
CAR 20:4	5.758162	448.3445	[M]+	Positive	C27H46NO4	CAR	RBFQHRALHSUPIA-WFYBHXQRNA-O	CCCCC\C=C\C\C=C\C\C=C\C\C=C\CCCC(=O)OC(CC(O)=O)C[N+](C)(C)C	21_RIKEN IMS Sciex Mouse tissues_Mouse_Kidney_pos%947	14	79.05264:31 81.06488:20 81.43242:10 85.02598:218 89.06158:10 91.05522:31 93.07638:10 95.08394:41 117.06779:10 121.10155:20 131.08717:10 144.09836:31 147.12712:10 448.34:133
CAR 20:5	5.358495	446.3284	[M]+	Positive	C27H44NO4	CAR	USUPQTJPNBGUSJ-WMPRHZDHNA-O	CC\C=C/C\C=C/C\C=C/C\C=C/C\C=C/CCCC(=O)OC(CC(O)=O)C[N+](C)(C)C	21_RIKEN IMS Sciex Mouse tissues_Mouse_Kidney_pos%939	21	79.05001:3 79.05252:6 81.07236:5 85.0284:24 91.05228:8 93.06657:5 95.08365:5 105.06776:4 107.08612:7 119.08324:3 119.0894:2 127.06004:1 128.95322:3 133.09715:3 135.11989:2 143.08644:2 147.11249:2 171.14737:1 197.12274:2 268.90088:2 446.32919:18
CAR 22:4	6.289583	476.3691	[M]+	Positive	C29H50NO4	CAR	DZMCTWIUTJHPSM-CGRWFSSPNA-O	CC\C=C\C\C=C\C\C=C\C\C=C\CCCCCCCCC(=O)OC(CC(O)=O)C[N+](C)(C)C	21_RIKEN IMS Sciex Mouse tissues_Mouse_Kidney_pos%1047	7	81.07338:10 85.02815:31 91.05878:20 298.21393:20 332.21097:10 334.24048:31 476.3797:20
CAR 22:5	5.909628	474.3537	[M]+	Positive	C29H48NO4	CAR	MJPIXACTUMSGGI-GUTOPQIJNA-O	CC\C=C\C\C=C\C\C=C\C\C=C\C\C=C\CCCCCC(=O)OC(CC(O)=O)C[N+](C)(C)C	21_RIKEN IMS Sciex Mouse tissues_Mouse_Kidney_pos%1041	3	85.02835:20 411.96747:5 474.36081:36
BMP 18:2_18:2	7.95045	788.5494	[M+NH4]+	Positive	C42H75O10P	BMP	PDZPSKRWTVEJHS-MAZCIEHSNA-N	CCCCC\C=C/C\C=C/CCCCCCCC(=O)OC(CO)COP(O)(=O)OCC(CO)OC(=O)CCCCCCC\C=C/C\C=C/CCCCC	21_RIKEN IMS Sciex Mouse tissues_Mouse_Kidney_pos%2627	9	184.07069:20 289.93323:10 335.27692:10 337.2717:214 338.10657:10 603.54395:20 781.08282:10 783.15436:61 783.18195:102
BMP 18:2_20:4	7.9262	812.5422	[M+NH4]+	Positive	C44H75O10P	BMP	MWYCBAGSQFAJQA-DMQHYRIXNA-N	CCCCC\C=C/C\C=C/CCCCCCCC(=O)OC(CO)COP(O)(=O)OCC(CO)OC(=O)CCCCCC\C=C/C\C=C/C\C=C/C\C=C/CC	21_RIKEN IMS Sciex Mouse tissues_Mouse_Kidney_pos%2993	6	203.17873:31 326.30228:10 337.27042:245 360.32617:51 361.27487:133 627.53845:92
BMP 18:2_22:6	7.893524	836.5467	[M+NH4]+	Positive	C46H75O10P	BMP	VZNVSSRNAYGTMV-LNYCXSEGNA-N	CCCCC\C=C/C\C=C/CCCCCCCC(=O)OC(CO)COP(O)(=O)OCC(CO)OC(=O)CC\C=C/C\C=C/C\C=C/C\C=C/C\C=C/C\C=C/CC	21_RIKEN IMS Sciex Mouse tissues_Mouse_Kidney_pos%3310	16	83.08762:5 108.04413:5 128.95604:15 159.11594:5 171.11391:10 173.13524:5 181.11511:5 308.99081:5 337.24692:15 337.27283:503 361.27203:82 370.92004:10 385.27307:260 636.71893:5 647.4765:15 651.54327:15
BMP 20:4_22:6	7.87435	860.5371	[M+NH4]+	Positive	C48H75O10P	BMP	AUTHWUWXNBGLGD-GGLIIMCGNA-N	CC\C=C/C\C=C/C\C=C/C\C=C/CCCCCCC(=O)OC(CO)COP(O)(=O)OCC(CO)OC(=O)CC\C=C/C\C=C/C\C=C/C\C=C/C\C=C/C\C=C/CC	21_RIKEN IMS Sciex Mouse tissues_Mouse_Kidney_pos%3569	45	79.05395:20 81.07001:25 91.05117:10 93.07091:31 105.07096:20 119.08364:20 121.09824:20 129.05304:15 133.10252:20 141.07227:5 143.09204:15 145.10748:5 147.11307:15 155.0955:5 159.11153:10 159.11508:20 159.46231:5 161.13072:10 171.11673:25 173.13065:20 185.13699:15 187.14661:20 201.16339:20 203.17751:31 213.16577:10 249.1505:5 250.24962:15 262.25522:92 267.21368:5 269.22397:41 277.21594:5 287.23932:20 293.22427:15 360.14532:10 361.27881:491 362.30127:5 384.07629:5 385.27451:569 518.47504:20 671.49213:15 680.53827:25 755.4314:15 807.49023:10 814.51361:20 860.55084:20
BMP 20:5_22:6	7.671275	858.5224	[M+NH4]+	Positive	C48H73O10P	BMP	VQPRNVJXSHNUNU-UYABLQOYNA-N	CC\C=C/C\C=C/C\C=C/C\C=C/C\C=C/CCCC(=O)OC(CO)COP(O)(=O)OCC(CO)OC(=O)CC\C=C/C\C=C/C\C=C/C\C=C/C\C=C/C\C=C/CC	21_RIKEN IMS Sciex Mouse tissues_Mouse_Kidney_pos%3551	53	79.0508:6 81.06682:6 87.04591:2 91.05453:12 93.06885:4 95.08183:6 97.09827:4 105.06589:6 107.0857:6 109.10117:6 117.06072:4 117.07294:8 119.08593:6 121.10366:8 125.09685:2 129.07785:4 131.08447:8 133.10168:4 141.07475:2 145.09471:6 149.13496:2 157.09706:4 159.11594:4 169.10629:6 171.11945:6 173.13153:8 175.13857:4 184.08163:6 185.13022:4 187.1456:6 193.10033:2 197.12459:4 199.14632:4 201.16034:10 207.99307:4 211.14664:4 213.16469:6 243.21004:4 267.21017:10 285.22818:4 293.2254:4 300.95612:4 317.20663:4 359.25549:167 385.23978:6 385.27301:202 386.27893:4 664.87433:2 669.48077:6 673.50977:4 841.50446:4 858.49677:6 858.51746:4
BMP 22:5_22:6	8.0209	886.5667	[M+NH4]+	Positive	C50H77O10P	BMP	KMKVIBWZOQACES-UMZVQAGKNA-N	CC\C=C/C\C=C/C\C=C/C\C=C/C\C=C/CCCCCC(=O)OC(CO)COP(O)(=O)OCC(CO)OC(=O)CC\C=C/C\C=C/C\C=C/C\C=C/C\C=C/C\C=C/CC	21_RIKEN IMS Sciex Mouse tissues_Mouse_Kidney_pos%3826	7	184.07109:20 264.26297:20 366.14941:10 385.2666:279 387.29645:381 466.4537:20 790.59003:20
BMP 22:6_22:6	7.831466	884.5389	[M+NH4]+	Positive	C50H75O10P	BMP	FMHFZIDTIQEZJJ-GZSOIYOPNA-N	CC\C=C/C\C=C/C\C=C/C\C=C/C\C=C/C\C=C/CCC(=O)OC(CO)COP(O)(=O)OCC(CO)OC(=O)CC\C=C/C\C=C/C\C=C/C\C=C/C\C=C/C\C=C/CC	21_RIKEN IMS Sciex Mouse tissues_Mouse_Kidney_pos%3805	116	74.43749:1 77.0405:5 79.05346:25 81.06952:13 83.08266:3 91.05337:19 93.0704:21 95.08478:12 97.06094:2 103.03545:2 105.06612:19 107.08448:11 109.10141:6 115.05618:3 117.0671:8 119.0862:16 121.06357:2 121.10083:10 128.95316:3 129.05571:6 131.07994:8 131.08963:12 133.10199:12 135.07886:4 135.11493:6 141.07341:5 143.08476:7 145.10356:8 147.07831:3 147.12109:6 149.09743:2 155.08269:4 157.10277:9 159.07184:3 159.11278:9 161.13199:8 163.10446:2 163.14951:5 167.08723:5 169.07919:2 169.10121:9 171.1125:14 173.01503:4 173.1264:9 175.10727:4 175.15021:8 179.1028:2 181.09848:4 183.11095:7 184.07254:7 185.12878:10 187.14609:8 189.1297:5 189.16656:4 194.10399:2 195.11369:3 197.13501:8 199.11497:4 199.14882:9 201.15486:5 202.1767:2 203.179:3 209.12038:2 211.14516:9 213.15907:6 215.1805:3 217.19897:2 223.13809:5 225.15535:4 227.17532:5 229.19577:3 233.14282:2 235.13548:3 237.16487:4 239.17897:3 241.17529:2 245.15306:2 247.16966:1 251.18071:3 255.22404:1 261.18195:2 263.1626:2 265.19669:3 267.2063:2 269.21655:6 277.17554:2 279.2323:1 283.2428:2 285.17896:2 293.23105:9 303.19827:1 305.21613:2 311.23523:8 329.23795:2 367.25909:2 383.2579:2 384.07593:10 385.27414:1563 386.28006:21 453.1926:1 483.26361:2 507.27261:1 520.80017:2 521.26398:4 570.99902:1 677.50891:2 684.88843:1 695.49677:15 767.96991:1 806.88525:2 824.87097:2 831.49738:3 849.47833:2 867.52277:4 884.50177:4 884.58569:9
CE 16:1	14.43899	640.6089	[M+NH4]+	Positive	C43H74O2	CE	HODJWNWCVNUPAQ-SEYXRHQNNA-N	CCCCCC\C=C/CCCCCCCC(=O)OC1CCC2(C)C3CCC4(C)C(CCC4C3CC=C2C1)C(C)CCCC(C)C	21_RIKEN IMS Sciex Mouse tissues_Mouse_Kidney_pos%1651	19	95.08338:10 144.98628:10 159.11452:10 161.15344:10 179.18019:20 186.99359:51 189.17039:20 205.18896:10 219.20593:10 226.9903:92 235.24361:10 263.01608:10 268.99197:31 287.26987:20 360.94318:10 369.33307:31 369.35477:122 373.94876:10 390.99448:31
CE 18:1	14.84912	668.6268	[M+NH4]+	Positive	C45H78O2	CE	RJECHNNFRHZQKU-PFONDFGANA-N	CCCCCCCC\C=C/CCCCCCCC(=O)OC1CCC2(C)C3CCC4(C)C(CCC4C3CC=C2C1)C(C)CCCC(C)C	21_RIKEN IMS Sciex Mouse tissues_Mouse_Kidney_pos%1772	7	162.93378:10 203.17537:10 227.88649:10 241.19533:10 283.2739:10 362.98874:10 369.36029:82
CE 18:2	14.5206	666.6174	[M+NH4]+	Positive	C45H76O2	CE	NAACPBBQTFFYQB-HDXUUTQWNA-N	CCCCC\C=C/C\C=C/CCCCCCCC(=O)OC1CCC2(C)C3CCC4(C)C(CCC4C3CC=C2C1)C(C)CCCC(C)C	21_RIKEN IMS Sciex Mouse tissues_Mouse_Kidney_pos%1765	60	71.08486:51 79.05604:31 81.06958:102 83.08015:41 83.09173:20 91.05744:10 95.08755:82 97.0971:41 105.06611:51 105.08202:10 107.08592:61 109.09991:112 111.11929:51 119.08307:61 121.10078:61 133.10353:51 134.08197:10 135.11975:133 137.12634:31 147.10725:51 147.11752:194 149.13173:82 151.14748:51 161.13179:265 163.14751:61 163.16013:20 175.13876:31 175.15182:173 177.16112:51 179.17619:51 181.19316:10 187.15158:31 189.17014:82 193.1907:61 201.15852:71 201.39671:10 203.17865:122 205.1927:41 207.22075:41 215.17802:92 217.19025:61 219.20766:82 223.86113:10 229.19316:82 231.86446:10 233.22206:71 241.20326:10 243.2146:122 245.22543:41 245.24753:10 247.24234:92 257.22894:92 257.24933:20 259.24908:122 271.2337:31 273.2637:92 287.2764:102 299.27948:41 369.35107:1975 385.46689:12
CE 18:3	14.25813	664.6116	[M+NH4]+	Positive	C45H74O2	CE	FYMCIBHUFSIWCE-ORZIMQNZNA-N	CC\C=C/C\C=C/C\C=C/CCCCCCCC(=O)OC1CCC2(C)C3CCC4(C)C(CCC4C3CC=C2C1)C(C)CCCC(C)C	21_RIKEN IMS Sciex Mouse tissues_Mouse_Kidney_pos%1752	23	109.10017:15 161.13399:10 175.15414:20 186.99384:20 189.16287:20 233.17099:10 233.22269:10 254.98305:10 268.9968:31 285.26721:5 289.28708:5 328.07675:10 365.26907:5 369.35486:122 383.14468:15 439.19754:20 440.21527:31 495.25955:31 496.26797:56 552.32129:31 608.40106:25 647.54974:5 664.47229:20
CE 20:3	14.62159	692.6285	[M+NH4]+	Positive	C47H78O2	CE	ARRNWLFGLUXSFU-ORZIMQNZNA-N	CC\C=C/C\C=C/C\C=C/CCCCCCCCCC(=O)OC1CCC2(C)C3CCC4(C)C(CCC4C3CC=C2C1)C(C)CCCC(C)C	21_RIKEN IMS Sciex Mouse tissues_Mouse_Kidney_pos%1901	4	159.13382:10 233.22849:20 365.12527:10 369.34851:153
CE 20:4	14.39166	690.6138	[M+NH4]+	Positive	C47H76O2	CE	HZUAPDDXDDVFOX-GKFVBPDJNA-N	CC\C=C/C\C=C/C\C=C/C\C=C/CCCCCCC(=O)OC1CCC2(C)C3CCC4(C)C(CCC4C3CC=C2C1)C(C)CCCC(C)C	21_RIKEN IMS Sciex Mouse tissues_Mouse_Kidney_pos%1892	7	107.08803:10 128.94901:10 159.12057:10 221.22923:10 287.26346:10 362.95441:10 369.3555:133
CE 20:5	14.14705	688.6046	[M+NH4]+	Positive	C47H74O2	CE	XZFUGMCJZFRBKF-QXPWYRSVNA-N	CC\C=C/C\C=C/C\C=C/C\C=C/C\C=C/CCCC(=O)OC1CCC2(C)C3CCC4(C)C(CCC4C3CC=C2C1)C(C)CCCC(C)C	21_RIKEN IMS Sciex Mouse tissues_Mouse_Kidney_pos%1883	50	81.06579:31 81.07087:71 93.06635:20 95.08892:61 95.95074:10 105.06753:31 107.08297:41 109.10283:61 109.62958:10 117.06547:10 121.10071:51 125.13171:31 131.08621:20 133.10344:51 135.1131:61 147.1174:102 147.13109:10 149.13161:41 161.13164:173 165.16107:31 173.14639:10 175.14417:122 177.15904:31 179.18166:41 187.15137:61 189.16409:82 201.15627:61 203.17638:61 205.19444:61 215.17151:41 215.18187:82 217.19618:41 217.84749:10 219.20317:51 229.18857:51 233.22603:61 235.23851:31 243.21202:82 246.0742:10 247.2464:82 255.21181:10 257.2308:61 259.2464:71 261.25848:31 273.25159:51 287.27115:82 299.2814:31 301.22742:10 369.31509:44 369.35306:1362
CE 22:5	14.33995	716.6284	[M+NH4]+	Positive	C49H78O2	CE	XOLZNHXNFMEUGA-QXPWYRSVNA-N	CC\C=C/C\C=C/C\C=C/C\C=C/C\C=C/CCCCCC(=O)OC1CCC2(C)C3CCC4(C)C(CCC4C3CC=C2C1)C(C)CCCC(C)C	21_RIKEN IMS Sciex Mouse tissues_Mouse_Kidney_pos%2017	13	97.09732:20 188.15672:10 219.2119:10 220.97011:51 244.21019:20 268.98447:20 288.26962:10 302.97879:51 345.02261:20 364.8931:10 369.34543:31 370.34937:31 371.36554:41
CE 22:6	14.29274	714.6151	[M+NH4]+	Positive	C49H76O2	CE	VOEVEGPMRIYYKC-MMRRFZAGNA-N	CC\C=C/C\C=C/C\C=C/C\C=C/C\C=C/C\C=C/CCC(=O)OC1CCC2(C)C3CCC4(C)C(CCC4C3CC=C2C1)C(C)CCCC(C)C	21_RIKEN IMS Sciex Mouse tissues_Mouse_Kidney_pos%2005	23	92.06445:10 105.06889:31 107.08581:10 147.11742:41 159.12138:10 161.1299:51 175.13867:31 175.14799:31 201.16844:41 205.19464:31 215.17587:41 217.19432:31 233.2177:31 235.24745:10 243.20354:51 247.24007:31 257.21985:41 259.23996:31 287.27637:31 332.95187:10 360.96906:10 369.32126:31 369.3511:474
CE 22:6	14.28861	714.6379	[M+NH4]+	Positive	C49H76O2	CE	VOEVEGPMRIYYKC-MMRRFZAGNA-N	CC\C=C/C\C=C/C\C=C/C\C=C/C\C=C/C\C=C/CCC(=O)OC1CCC2(C)C3CCC4(C)C(CCC4C3CC=C2C1)C(C)CCCC(C)C	21_RIKEN IMS Sciex Mouse tissues_Mouse_Kidney_pos%2006	21	95.08539:20 109.09763:31 125.12778:10 133.10266:20 147.11664:20 159.12592:10 161.13805:41 173.12895:20 189.1595:31 203.1797:20 205.12909:10 220.96909:10 235.25087:10 243.20702:20 247.23914:20 259.24356:41 285.26782:10 368.93533:21 369.3501:278 386.92432:10 714.45575:20
Unknown	13.52979	678.6664	[M+H]+	Positive	null	null	null	null	21_RIKEN IMS Sciex Mouse tissues_Mouse_Kidney_pos%1812	34	79.05872:2 104.99397:20 123.12773:2 178.961:6 186.99724:98 220.97632:6 226.99199:4 252.26575:12 259.2876:2 260.96695:6 264.27081:41 268.99823:157 280.28635:8 280.29343:22 282.2811:8 292.2959:220 292.96204:4 308.34119:2 310.30896:31 315.32465:2 320.33005:8 340.34479:2 350.99713:8 368.37521:4 368.405:8 392.38358:4 433.00546:27 514.99579:6 628.89508:2 630.66187:10 642.65167:16 658.84753:2 660.65955:41 678.46045:4
Unknown	13.30959	708.693	[M+H]+	Positive	null	null	null	null	21_RIKEN IMS Sciex Mouse tissues_Mouse_Kidney_pos%1987	19	252.26906:20 253.84689:10 264.272:153 265.27756:92 277.21356:10 282.28003:20 293.31128:20 390.98959:20 439.20123:31 473.00647:10 495.25729:51 496.27829:10 551.31476:51 591.39722:10 607.36212:20 607.38647:41 633.61383:20 633.63519:51 663.46289:41
Unknown	13.12407	706.6824	[M+H]+	Positive	null	null	null	null	21_RIKEN IMS Sciex Mouse tissues_Mouse_Kidney_pos%1970	17	187.00127:15 236.0685:10 250.2509:20 262.25192:170 280.26053:25 291.10086:10 292.11276:15 347.17499:36 348.19571:15 437.3439:5 441.2977:10 442.28522:15 592.39233:15 630.61945:25 630.65131:15 648.45905:82 706.61774:25
Unknown	13.40997	722.7015	[M+H]+	Positive	null	null	null	null	21_RIKEN IMS Sciex Mouse tissues_Mouse_Kidney_pos%2055	13	159.118:10 226.98114:51 252.2744:62 254.98421:10 264.26819:439 268.99326:61 282.27359:31 390.97269:20 440.2095:31 496.28033:31 626.64862:10 646.6297:41 646.65845:31
Unknown	13.41132	722.7169	[M+H]+	Positive	null	null	null	null	21_RIKEN IMS Sciex Mouse tissues_Mouse_Kidney_pos%2056	14	186.98961:20 218.96973:10 226.98367:61 252.26152:51 264.26883:645 268.98697:20 268.99625:41 282.28381:82 382.40128:20 390.98532:51 617.57611:10 628.64532:20 646.651:61 711.62762:10
Cer 18:0;2O/22:0	13.14377	624.6285	[M+H]+	Positive	C40H81NO3	Cer-NDS	SXPRAKSDHOEHIG-UHFFFAOYNA-N	CCCCCCCCCCCCCCCCCCCCCC(=O)NC(CO)C(O)CCCCCCCCCCCCCCC	21_RIKEN IMS Sciex Mouse tissues_Mouse_Kidney_pos%1596	9	181.03008:10 264.26865:10 266.28394:31 268.29303:20 284.29971:31 340.36047:31 488.93518:10 606.6037:71 606.63843:31
Cer 18:1;2O/16:0	9.772885	538.5148	[M+H]+	Positive	C34H67NO3	Cer-NS	YDNKGFDKKRUKPY-ORIPQNMZNA-N	CCCCCCCCCCCCCCCC(=O)NC(CO)C(O)\C=C\CCCCCCCCCCCCC	21_RIKEN IMS Sciex Mouse tissues_Mouse_Kidney_pos%1299	9	82.06464:31 93.07164:10 252.26517:112 256.26297:52 262.24429:10 264.26566:810 265.2551:20 282.28525:102 520.50391:31
Cer 18:2;2O/16:0	9.12902	536.4977	[M+H]+	Positive	C34H65NO3	Cer-NS	GMWIWVUTMCBDSP-ZNPGVSGMNA-N	CCCCCCCCCCCCCCCC(=O)NC(CO)C(O)\C=C\CC\C=C\CCCCCCCCC	21_RIKEN IMS Sciex Mouse tissues_Mouse_Kidney_pos%1293	10	79.05766:10 107.0834:10 239.09384:10 250.2513:51 256.27539:31 262.25461:385 280.25864:41 287.00674:10 488.49341:10 500.49069:10
Cer 18:1;2O/18:3	9.775516	560.4943	[M+H]+	Positive	C36H65NO3	Cer-NS	HFHFQVJJXVVQIZ-CWOIANRSNA-N	CCCCCCCCCCCCC\C=C\C(O)C(CO)NC(=O)CCCCCCC\C=C/C\C=C/C\C=C/CC	21_RIKEN IMS Sciex Mouse tissues_Mouse_Kidney_pos%1388	6	227.99623:10 252.26114:31 264.26385:174 282.27158:31 456.13031:10 560.48999:143
Cer 18:1;2O/22:0	13.08836	622.611	[M+H]+	Positive	C40H79NO3	Cer-NS	KEPQASGDXIEOIL-LAPDZXRHNA-N	CCCCCCCCCCCCCCCCCCCCCC(=O)NC(CO)C(O)\C=C\CCCCCCCCCCCCC	21_RIKEN IMS Sciex Mouse tissues_Mouse_Kidney_pos%1591	10	79.05289:20 252.26823:143 263.44373:20 264.26648:1296 282.2742:163 292.29849:61 340.3631:41 586.57855:51 604.55481:20 604.5791:102
Cer 18:2;2O/22:0	12.5657	620.5992	[M+H]+	Positive	C40H77NO3	Cer-NS	AWTNSRHUZXWBCO-MXBGQREFNA-N	CCCCCCCCCCCCCCCCCCCCCC(=O)NC(CO)C(O)\C=C\CC\C=C\CCCCCCCCC	21_RIKEN IMS Sciex Mouse tissues_Mouse_Kidney_pos%1586	13	80.05218:5 121.0615:5 131.08748:5 227.9942:5 250.25078:31 262.25186:199 278.2471:5 280.26059:56 292.95511:10 340.35324:10 584.57745:15 602.59265:31 620.43481:15
Cer 18:1;2O/23:0	13.20123	636.623	[M+H]+	Positive	C41H81NO3	Cer-NS	NAJHAHQNQCNWOP-JMUUFCRMNA-N	CCCCCCCCCCCCCCCCCCCCCCC(=O)NC(CO)C(O)\C=C\CCCCCCCCCCCCC	21_RIKEN IMS Sciex Mouse tissues_Mouse_Kidney_pos%1640	13	82.06628:31 247.25081:10 250.24594:82 252.26541:82 264.26358:896 282.2807:122 354.3801:20 554.44836:61 576.43231:31 600.57465:20 600.59882:51 600.62994:10 618.60455:122
Cer 18:2;2O/23:0	12.98901	634.6064	[M+H]+	Positive	C41H79NO3	Cer-NS	YVMFSKMDQVDKIS-QCVIXQMPNA-N	CCCCCCCCCCCCCCCCCCCCCCC(=O)NC(CO)C(O)\C=C\CC\C=C\CCCCCCCCC	21_RIKEN IMS Sciex Mouse tissues_Mouse_Kidney_pos%1630	15	79.04907:10 218.97946:10 220.9695:61 245.23599:10 250.25034:71 250.28159:10 262.24911:866 264.9751:10 280.26483:133 302.97855:41 354.36224:20 586.60803:31 598.59808:51 616.59509:112 620.54633:31
Cer 18:1;2O/24:0	13.30827	650.6441	[M+H]+	Positive	C42H83NO3	Cer-NS	ZJVVOYPTFQEGPH-MHAUTQJVNA-N	CCCCCCCCCCCCCCCCCCCCCCCC(=O)NC(CO)C(O)\C=C\CCCCCCCCCCCCC	21_RIKEN IMS Sciex Mouse tissues_Mouse_Kidney_pos%1701	22	81.0705:61 82.06313:112 93.06873:31 95.08446:41 96.08037:31 109.09812:41 111.12343:10 198.21761:10 252.26807:570 263.44818:31 264.24573:32 264.26868:5195 265.26044:31 280.30072:31 282.27658:617 292.29617:214 310.3143:41 368.38675:163 602.62677:71 614.62469:246 632.586:41 632.6286:514
Cer 18:2;2O/24:0	13.11776	648.6263	[M+H]+	Positive	C42H81NO3	Cer-NS	ZCUCZYYSYGKQQV-GHQHJQBONA-N	CCCCCCCCCCCCCCCCCCCCCCCC(=O)NC(CO)C(O)\C=C\CC\C=C\CCCCCCCCC	21_RIKEN IMS Sciex Mouse tissues_Mouse_Kidney_pos%1698	38	77.03504:10 82.06542:61 95.07996:20 95.08822:61 131.08533:10 147.11815:61 150.88628:10 235.04889:51 236.12083:10 250.25119:330 261.44171:31 262.2522:3584 264.26437:82 280.2608:365 291.11316:92 292.11786:41 320.93927:10 347.16202:31 347.1778:112 348.17487:92 368.3891:122 385.23416:51 386.22339:31 403.24588:31 424.2283:31 439.90585:10 441.2948:61 442.29419:143 554.4696:31 592.37158:41 592.41278:51 598.87946:10 600.60364:51 612.60236:143 630.61926:446 648.43365:258 648.466:968 648.61694:32
Cer 18:2;2O/24:1	12.59245	646.6083	[M+H]+	Positive	C42H79NO3	Cer-NS	RYZWCKUTHDRXFD-FTZNQNEXNA-N	CCCCCCCCCC\C=C/CCCCCCCCCCCC(=O)NC(CO)C(O)\C=C\CC\C=C\CCCCCCCCC	21_RIKEN IMS Sciex Mouse tissues_Mouse_Kidney_pos%1687	8	250.2487:41 257.41919:5 262.24741:378 264.27106:25 280.2583:76 608.93567:5 610.59052:20 628.59222:46
Cer 18:1;2O/24:3	13.08663	644.5862	[M+H]+	Positive	C42H77NO3	Cer-NS	MRVHMHLOVRJTKO-XZEUHWMINA-N	CCCCCCCCCCCCC\C=C\C(O)C(CO)NC(=O)CCCCCCCC\C=C/C\C=C/C\C=C/CCCCCCC	21_RIKEN IMS Sciex Mouse tissues_Mouse_Kidney_pos%1678	9	162.97914:10 252.26953:31 264.26788:306 282.27103:51 574.58954:10 604.57697:20 604.60468:51 644.43146:21 644.59265:1111
Cer 18:2;2O/25:0	13.22975	662.6409	[M+H]+	Positive	C43H83NO3	Cer-NS	SHGDZPJYRJJAQG-INARCNGINA-N	CCCCCCCCCCCCCCCCCCCCCCCCC(=O)NC(CO)C(O)\C=C\CC\C=C\CCCCCCCCC	21_RIKEN IMS Sciex Mouse tissues_Mouse_Kidney_pos%1741	11	144.92194:10 244.97838:10 262.24991:224 276.27396:20 280.26083:51 372.93927:10 482.96771:10 551.35211:10 614.63074:20 626.63037:20 644.62885:41
Cer 20:1;2O/24:0	13.51644	678.6879	[M+H]+	Positive	C44H87NO3	Cer-NS	FRWWCDHJRWYDOU-NHFVQZBWNA-N	CCCCCCCCCCCCCCCCCCCCCCCC(=O)NC(CO)C(O)\C=C\CCCCCCCCCCCCCCC	21_RIKEN IMS Sciex Mouse tissues_Mouse_Kidney_pos%1813	18	104.98942:27 186.99541:153 252.27286:10 252.95456:3 264.24832:10 264.27127:68 268.99872:221 275.28055:3 280.30341:17 292.2796:10 292.29889:116 310.30716:27 350.99536:10 433.00385:37 515.01685:17 642.64709:10 660.62958:7 660.66583:27
Cer 18:1;2O/26:3	13.30827	672.6205	[M+H]+	Positive	C44H81NO3	Cer-NS	NCEVGBHJILIGTB-DJVFBMHTNA-N	CCCCCCCCCCCCC\C=C\C(O)C(CO)NC(=O)CCCCCCCCCC\C=C/C\C=C/C\C=C/CCCCCCC	21_RIKEN IMS Sciex Mouse tissues_Mouse_Kidney_pos%1786	12	252.26302:51 262.98523:92 264.26578:580 282.25937:20 282.27121:71 292.29312:20 344.98294:112 345.06943:10 502.98651:10 632.62701:51 654.62164:31 672.62701:4181
Cer 18:2;2O/26:3	13.12186	670.6121	[M+H]+	Positive	C44H79NO3	Cer-NS	DZTUVTLPHJGMOC-MJBLJHBTNA-N	CCCCCCCCC\C=C\CC\C=C\C(O)C(CO)NC(=O)CCCCCCCCCC\C=C/C\C=C/C\C=C/CCCCCCC	21_RIKEN IMS Sciex Mouse tissues_Mouse_Kidney_pos%1781	23	217.04465:10 235.05046:61 236.07904:41 250.24609:41 262.25153:470 280.25534:61 289.77551:10 292.11469:20 344.90402:10 347.1611:31 348.17392:31 441.29953:41 442.29596:41 630.59973:31 634.65942:10 648.41748:41 648.44263:145 648.45697:156 652.64575:41 656.64191:10 668.50647:31 670.40472:20 670.60571:2870
Unknown	8.794881	369.3498	[M-H2O+H]+	Positive	null	null	null	null	21_RIKEN IMS Sciex Mouse tissues_Mouse_Kidney_pos%629	22	79.05745:31 81.06847:51 83.08931:10 91.06432:10 93.06923:20 95.08358:31 105.0677:20 107.08462:31 109.10448:31 119.0863:20 123.11991:10 128.95482:20 133.10367:31 147.11081:31 147.11766:20 154.46127:10 161.12654:31 175.14633:20 191.18791:10 203.17874:10 215.17397:20 369.34827:31
CoQ10	13.86506	863.6863	[M+H]+	Positive	C59H90O4	CoQ	ACTIUHUUMQJHFO-UHFFFAOYSA-N	CC1=C(C(=O)C(=C(C1=O)OC)OC)CC=C(C)CCC=C(C)CCC=C(C)CCC=C(C)CCC=C(C)CCC=C(C)CCC=C(C)CCC=C(C)CCC=C(C)CCC=C(C)C	21_RIKEN IMS Sciex Mouse tissues_Mouse_Kidney_pos%3599	19	175.15797:10 177.16728:20 183.10931:10 195.10999:10 197.08176:204 231.21239:20 235.19832:10 237.10846:31 281.22797:10 339.31314:20 543.49268:10 547.48315:31 569.4411:20 575.54114:20 597.47314:20 797.6593:207 863.65942:124 863.71332:133 863.74646:31
CoQ8	13.09278	727.5652	[M+H]+	Positive	C49H74O4	CoQ	ICFIZJQGJAJRSU-UHFFFAOYSA-N	CC1=C(C(=O)C(=C(C1=O)OC)OC)CC=C(C)CCC=C(C)CCC=C(C)CCC=C(C)CCC=C(C)CCC=C(C)CCC=C(C)CCC=C(C)C	21_RIKEN IMS Sciex Mouse tissues_Mouse_Kidney_pos%2087	6	197.07372:61 645.58813:31 686.41437:20 686.45135:31 704.47046:10 727.56342:31
CoQ9	13.47418	795.627	[M+H]+	Positive	C54H82O4	CoQ	UUGXJSBPSRROMU-UHFFFAOYSA-N	CC1=C(C(=O)C(=C(C1=O)OC)OC)CC=C(C)CCC=C(C)CCC=C(C)CCC=C(C)CCC=C(C)CCC=C(C)CCC=C(C)CCC=C(C)CCC=C(C)C	21_RIKEN IMS Sciex Mouse tissues_Mouse_Kidney_pos%2729	275	77.03834:15 79.05504:41 81.06985:143 83.08685:61 90.04678:5 91.04967:25 93.07075:51 95.08375:189 97.1002:36 104.05945:5 105.07081:41 107.08192:71 109.09293:20 109.10177:190 111.1167:25 116.05602:5 119.08195:56 121.09965:122 123.08107:25 123.11551:143 125.13065:20 131.08354:15 133.10237:66 135.11859:143 136.04845:25 137.13181:66 143.08684:15 145.09715:25 147.11635:87 149.13055:122 151.07692:66 153.0656:20 154.06392:76 157.09962:36 159.11496:82 161.13417:112 163.1499:168 164.0468:20 167.07304:36 169.08144:117 171.11659:36 173.13237:153 175.0778:20 175.14874:153 177.06038:31 177.16177:163 179.06923:20 181.0856:122 182.05519:71 183.06746:25 183.1171:20 185.13495:41 187.06931:31 187.1465:97 189.16309:107 191.07346:61 191.10271:25 191.17879:117 193.08751:31 195.10031:51 196.07307:20 196.47433:31 197.08194:5186 198.08942:22 199.15323:51 201.16528:82 203.10904:36 203.18143:143 205.07628:25 205.08234:51 205.19145:66 207.10374:25 209.07796:46 209.11671:20 211.09637:112 213.16774:51 215.10641:15 215.18091:107 217.08504:36 217.19731:158 219.09152:15 219.10197:66 219.2085:20 221.07997:46 221.11983:61 223.09636:51 225.11133:31 227.17999:36 229.19405:82 231.10544:117 231.2084:92 233.1217:46 233.22296:20 235.09914:87 235.12941:25 237.11314:272 239.10085:15 239.13794:20 241.11656:15 241.19543:25 243.20894:76 245.11813:46 245.2308:87 247.13239:41 247.23886:20 249.11479:56 251.12971:61 253.12357:20 255.13882:25 255.21095:56 257.1304:15 257.15756:15 257.22769:102 259.12973:46 259.24557:71 261.11627:41 261.14819:20 261.25534:20 263.12869:112 265.14655:36 269.22623:46 271.13254:25 271.24408:76 273.14816:41 273.2601:51 275.12677:41 277.14777:46 281.15988:15 283.24561:46 285.25803:87 287.16037:31 287.27277:31 289.14584:25 291.15738:20 295.23779:15 297.2655:36 299.16107:36 299.27335:51 301.17529:25 301.28793:31 303.16187:41 305.16727:31 309.18555:20 309.25253:20 311.16098:15 311.27051:51 313.18765:25 313.28503:56 315.20087:20 315.30106:20 317.16525:15 319.19623:15 321.18311:15 323.19897:36 324.21436:15 325.29242:46 327.30582:51 329.17181:20 329.23068:15 331.19714:41 335.19675:15 339.30609:41 341.31281:25 347.23697:15 347.28955:5 351.30554:25 353.20416:15 353.31821:66 355.2196:31 355.32065:15 365.31802:15 367.22708:25 367.3244:36 371.20956:20 371.37543:5 373.23477:20 375.24908:20 379.32971:20 381.34937:41 383.36057:20 385.24689:15 391.33542:20 393.35596:25 395.36768:41 397.98383:5 399.24014:20 407.37198:31 409.37637:25 415.28098:20 419.36511:20 421.38715:36 423.28925:15 427.28705:20 433.38654:20 435.39789:46 437.40802:20 439.28674:20 441.27914:20 447.38184:41 449.30875:20 449.41641:56 451.42862:15 453.31314:25 457.32324:15 461.39648:25 463.43225:36 465.29904:15 467.30377:20 475.42111:41 475.44571:25 477.4444:25 479.46274:5 481.31815:25 487.43845:15 489.43719:15 491.4494:15 493.32471:15 495.33862:15 501.4397:15 503.44791:15 505.52994:5 507.36517:20 509.36292:56 515.4726:15 517.47021:20 519.49414:20 521.35132:20 523.38611:20 529.46545:20 531.4834:20 531.50946:31 533.34882:15 533.51178:15 535.36768:31 543.48773:46 545.50256:36 549.40125:25 557.39679:15 563.40875:15 573.54767:5 575.40082:20 577.41968:41 585.42804:15 585.53046:41 589.4118:15 591.43451:15 599.55298:76 603.45966:36 611.54834:25 617.43805:20 617.47308:20 631.48425:15 641.50781:5 645.49127:46 657.49402:15 659.48895:20 669.79352:5 671.48523:25 685.51288:41 699.54004:41 713.54718:46 721.586:15 723.58093:5 725.54816:25 735.60059:20 739.56647:31 745.59113:31 746.60083:5 749.5954:25 753.56781:15 763.59351:87 764.61139:56 767.61841:25 777.61481:148 795.62323:1731
DG 16:0_16:0	11.80173	586.5438	[M+NH4]+	Positive	C35H68O5	DG	JEJLGIQLPYYGEE-UHFFFAOYNA-N	CCCCCCCCCCCCCCCC(=O)OCC(CO)OC(=O)CCCCCCCCCCCCCCC	21_RIKEN IMS Sciex Mouse tissues_Mouse_Kidney_pos%1473	10	71.08411:15 85.09892:15 125.13081:5 226.98228:5 239.22739:10 257.25027:10 302.97504:5 313.2674:117 362.94855:10 551.50586:36
DG O-16:0_16:0	12.93015	572.5605	[M+NH4]+	Positive	C35H70O4	EtherDG	QFQQWVCLUZKAOS-UHFFFAOYNA-N	CCCCCCCCCCCCCCCCOCC(CO)OC(=O)CCCCCCCCCCCCCCC	21_RIKEN IMS Sciex Mouse tissues_Mouse_Kidney_pos%1429	4	83.0829:10 239.2513:10 313.27496:112 537.51782:41
DG 16:0_18:0	13.00036	614.5714	[M+NH4]+	Positive	C37H72O5	DG	ONCLVQFEAFTXMN-UHFFFAOYNA-N	CCCCCCCCCCCCCCCCCC(=O)OC(CO)COC(=O)CCCCCCCCCCCCCCC	21_RIKEN IMS Sciex Mouse tissues_Mouse_Kidney_pos%1574	14	71.08599:31 83.08527:51 89.06512:10 95.08207:31 97.10407:31 125.13033:10 239.23363:31 267.26175:31 301.05991:10 313.27225:310 327.05795:10 340.23685:21 341.29947:236 579.52002:173
DG 16:0_18:1	11.9955	612.5544	[M+NH4]+	Positive	C37H70O5	DG	YEJYLHKQOBOSCP-ZCXUNETKNA-N	CCCCCCCCCCCCCCCC(=O)OCC(CO)OC(=O)CCCCCCC\C=C/CCCCCCCC	21_RIKEN IMS Sciex Mouse tissues_Mouse_Kidney_pos%1565	11	76.99615:10 93.07192:20 226.98547:20 239.24373:10 269.00504:20 311.26389:10 313.2709:143 339.29123:143 562.88959:10 577.5177:102 577.55841:31
DG O-18:1_16:0	12.96936	598.5805	[M+NH4]+	Positive	C37H72O4	EtherDG	KRCAFDJIIDJILQ-ZCXUNETKNA-N	CCCCCCCCCCCCCCCC(=O)OC(CO)COCCCCCCCC\C=C/CCCCCCCC	21_RIKEN IMS Sciex Mouse tissues_Mouse_Kidney_pos%1527	15	71.08271:20 81.06735:31 83.08691:31 90.18884:10 95.08661:31 97.09894:31 125.12617:10 234.91183:10 250.98091:10 257.25812:20 274.91498:10 308.96613:10 313.27142:236 478.87219:10 563.53235:51
DG 16:0_18:2	11.01261	610.5338	[M+NH4]+	Positive	C37H68O5	DG	SVXWJFFKLMLOHO-BCTRXSSUNA-N	CCCCCCCCCCCCCCCC(=O)OCC(CO)OC(=O)CCCCCCC\C=C/C\C=C/CCCCC	21_RIKEN IMS Sciex Mouse tissues_Mouse_Kidney_pos%1560	42	71.08411:6 79.05145:6 81.06746:18 83.08057:6 85.10014:10 91.05245:8 93.07082:6 95.08519:27 97.06689:6 105.07803:4 107.09795:2 109.10321:12 113.129:4 113.1335:2 121.09643:6 123.11538:10 128.95656:4 135.11182:4 137.13486:4 147.11603:6 149.12848:4 175.14072:4 175.15939:4 185.13431:4 187.17865:2 221.1881:6 239.09317:4 239.22626:10 245.22299:12 257.25354:12 263.23718:18 267.00009:4 285.00867:4 299.07883:4 312.30502:4 313.27319:131 337.27209:118 344.97745:6 355.06577:10 418.98953:4 575.49768:94 593.50049:4
DG 18:0_18:0	13.25733	642.5995	[M+NH4]+	Positive	C39H76O5	DG	UHUSDOQQWJGJQS-UHFFFAOYNA-N	CCCCCCCCCCCCCCCCCC(=O)OCC(CO)OC(=O)CCCCCCCCCCCCCCCCC	21_RIKEN IMS Sciex Mouse tissues_Mouse_Kidney_pos%1670	8	71.0837:20 95.0876:10 145.98521:10 186.99539:20 320.93683:10 341.28561:31 341.30386:102 607.55432:102
DG 18:0_18:1	13.04151	640.5831	[M+NH4]+	Positive	C39H74O5	DG	SAEPUUXWQQNLGN-ZZEZOPTANA-N	CCCCCCCCCCCCCCCCCC(=O)OCC(CO)OC(=O)CCCCCCC\C=C/CCCCCCCC	21_RIKEN IMS Sciex Mouse tissues_Mouse_Kidney_pos%1650	18	71.08527:10 81.06493:31 85.10538:31 95.08113:31 97.09756:31 107.09079:10 136.7092:10 149.13918:20 187.00938:10 226.99481:31 247.2408:31 267.27097:31 313.27457:31 321.26349:10 339.2821:173 341.30698:184 360.94571:10 605.54633:122
DG 18:0_18:2	12.54847	638.5716	[M+NH4]+	Positive	C39H72O5	DG	AJMZUFBKADIAKC-MLWYYCKJNA-N	CCCCCCCCCCCCCCCCCC(=O)OCC(CO)OC(=O)CCCCCCC\C=C/C\C=C/CCCCC	21_RIKEN IMS Sciex Mouse tissues_Mouse_Kidney_pos%1644	14	81.0736:10 93.07471:10 95.085:20 109.10009:5 163.13676:5 263.24194:15 310.92557:5 313.27103:15 337.27509:61 339.30698:10 341.30847:82 355.27628:5 601.64813:5 603.53564:56
DG 18:0_18:2	12.50877	638.5756	[M+NH4]+	Positive	C39H72O5	DG	AJMZUFBKADIAKC-MLWYYCKJNA-N	CCCCCCCCCCCCCCCCCC(=O)OCC(CO)OC(=O)CCCCCCC\C=C/C\C=C/CCCCC	21_RIKEN IMS Sciex Mouse tissues_Mouse_Kidney_pos%1645	9	85.09877:10 95.08102:20 105.06934:10 319.2681:10 337.25989:31 337.26767:92 339.29694:10 341.30359:92 603.53967:71
DG 18:1_18:2	11.1645	636.5522	[M+NH4]+	Positive	C39H70O5	DG	BLZVZPYMHLXLHG-RQOIEFAZNA-N	CCCCCCCC\C=C/CCCCCCCC(=O)OCC(CO)OC(=O)CCCCCCC\C=C/C\C=C/CCCCC	21_RIKEN IMS Sciex Mouse tissues_Mouse_Kidney_pos%1639	14	79.05096:10 83.08266:31 93.07443:10 95.08609:41 95.09297:10 109.0998:20 195.16824:10 245.24048:10 263.24622:31 337.27478:133 339.29367:122 592.83832:10 601.513:82 619.53931:20
DG 16:0_20:4	10.90395	634.5356	[M+NH4]+	Positive	C39H68O5	DG	GYMMHHODMBOFGD-JAXHXWBXNA-N	CCCCCCCCCCCCCCCC(=O)OCC(CO)OC(=O)CCCCCC\C=C/C\C=C/C\C=C/C\C=C/CC	21_RIKEN IMS Sciex Mouse tissues_Mouse_Kidney_pos%1629	16	77.03596:10 93.0681:10 111.0766:10 171.11472:20 177.173:20 185.12914:20 199.15315:10 203.16928:31 217.16394:10 220.96239:20 259.23175:20 269.23068:31 287.25101:31 313.27975:153 361.27576:31 599.48993:20
DG 18:2_18:2	10.33126	634.5335	[M+NH4]+	Positive	C39H68O5	DG	MQGBAQLIFKSMEM-MAZCIEHSNA-N	CCCCC\C=C/C\C=C/CCCCCCCC(=O)OCC(CO)OC(=O)CCCCCCC\C=C/C\C=C/CCCCC	21_RIKEN IMS Sciex Mouse tissues_Mouse_Kidney_pos%1628	29	81.06591:7 82.03294:3 93.07191:10 95.08354:14 111.11938:3 119.08931:3 128.94672:3 161.13358:3 169.10097:3 175.15366:7 193.19652:7 211.50768:3 220.972:20 225.04257:3 245.22523:17 249.16928:3 263.2327:10 301.23248:3 302.9736:17 315.27435:7 335.25696:7 337.27496:105 339.29385:7 347.25876:3 383.27829:3 599.51465:34 614.87756:3 617.49371:10 634.45837:7
DG 16:0_20:5	10.21454	632.5207	[M+NH4]+	Positive	C39H66O5	DG	WLYFADQAJKNNQG-LPHKCNJWNA-N	CCCCCCCCCCCCCCCC(=O)OCC(CO)OC(=O)CCC\C=C/C\C=C/C\C=C/C\C=C/C\C=C/CC	21_RIKEN IMS Sciex Mouse tissues_Mouse_Kidney_pos%1621	23	88.6647:5 93.07307:5 107.08584:5 119.0799:15 128.96098:10 135.1131:10 142.01151:5 161.13348:10 169.15961:5 185.13991:5 197.13457:5 201.12439:15 201.16841:20 203.14032:5 247.04926:5 267.20786:15 270.46735:5 285.22101:20 301.19846:5 313.27368:112 345.99564:5 359.24469:10 597.47931:15
DG 20:0_18:2	13.10211	666.5896	[M+NH4]+	Positive	C41H76O5	DG	PAZSROGSZMWHFZ-ZARCXLEVNA-N	CCCCCCCCCCCCCCCCCCCC(=O)OCC(CO)OC(=O)CCCCCCC\C=C/C\C=C/CCCCC	21_RIKEN IMS Sciex Mouse tissues_Mouse_Kidney_pos%1763	24	85.06643:10 246.22272:10 250.2529:61 251.26051:41 257.23108:10 261.42529:21 262.25403:382 263.25806:229 265.28561:20 280.26523:51 281.25815:31 314.9093:10 337.27576:51 369.32449:51 369.38956:20 405.40857:10 420.96933:31 497.27728:20 502.9567:20 554.34924:31 613.62225:20 631.56195:61 631.60095:41 631.62579:51
DG 18:0_20:3	12.87985	664.5832	[M+NH4]+	Positive	C41H74O5	DG	HNIUPWXDMUKNJU-JTBMWNAQNA-N	CCCCCCCCCCCCCCCCCC(=O)OCC(CO)OC(=O)CCCCCCCCC\C=C/C\C=C/C\C=C/CC	21_RIKEN IMS Sciex Mouse tissues_Mouse_Kidney_pos%1750	31	81.06583:31 81.0798:10 95.08485:20 103.06843:10 115.06979:10 128.9547:20 151.12318:10 177.1667:20 203.19669:10 251.0526:10 267.2655:20 268.9982:20 269.22504:10 271.24518:31 282.2645:10 287.23318:10 289.25247:61 328.07812:20 341.30597:214 343.33163:10 363.29117:143 379.28391:10 439.20471:41 440.20172:41 495.26074:31 496.27228:71 552.31903:61 608.37762:41 629.55365:82 647.5542:31 664.45129:20
DG 16:0_22:4	11.91495	662.5688	[M+NH4]+	Positive	C41H72O5	DG	MCQLDZPIXYWFDO-BHYOAKPMNA-N	CCCCCCCCCCCCCCCC(=O)OCC(CO)OC(=O)CCCCCCCC\C=C/C\C=C/C\C=C/C\C=C/CC	21_RIKEN IMS Sciex Mouse tissues_Mouse_Kidney_pos%1738	21	81.06594:7 85.10252:3 91.05091:7 123.11382:3 175.14113:3 191.17668:3 203.17323:14 297.26047:10 311.00403:3 313.28735:14 333.28259:3 341.29956:20 341.31259:14 356.92862:3 365.13446:3 366.92142:7 384.96979:3 389.30316:17 560.89288:3 627.55463:10 645.56268:7
DG 16:0_22:4	11.95874	662.5735	[M+NH4]+	Positive	C41H72O5	DG	MCQLDZPIXYWFDO-BHYOAKPMNA-N	CCCCCCCCCCCCCCCC(=O)OCC(CO)OC(=O)CCCCCCCC\C=C/C\C=C/C\C=C/C\C=C/CC	21_RIKEN IMS Sciex Mouse tissues_Mouse_Kidney_pos%1740	18	81.07515:5 91.05257:10 156.088:5 199.16109:5 203.18535:10 231.21249:5 239.24245:10 287.24844:5 297.25049:10 305.23334:5 313.27954:36 341.32001:20 388.08423:5 389.29422:15 627.54596:10 645.52881:5 649.50311:20 649.52832:31
DG 18:0_20:4	12.37473	662.5729	[M+NH4]+	Positive	C41H72O5	DG	BRKLTVAHEPCGNK-ZKVKLVECNA-N	CCCCCCCCCCCCCCCCCC(=O)OCC(CO)OC(=O)CCCCCC\C=C/C\C=C/C\C=C/C\C=C/CC	21_RIKEN IMS Sciex Mouse tissues_Mouse_Kidney_pos%1739	32	79.05731:3 91.05609:7 93.07043:3 107.08881:3 117.08989:3 121.1007:7 125.13329:3 129.06996:3 157.10596:7 159.13377:3 163.14732:3 171.12685:3 173.13339:3 175.11989:7 185.13019:7 185.14938:3 189.16214:10 197.13838:3 203.17233:20 207.2103:3 259.20551:7 269.22705:27 287.23523:20 341.27689:7 341.30554:92 352.87332:3 361.2525:7 361.26056:14 609.91241:3 627.52594:14 627.5719:7 645.55145:7
DG 16:0_22:5	11.05619	660.5577	[M+NH4]+	Positive	C41H70O5	DG	VLJIZFHHJAQUNJ-SFVLIGPRNA-N	CCCCCCCCCCCCCCCC(=O)OCC(CO)OC(=O)CCCCC\C=C/C\C=C/C\C=C/C\C=C/C\C=C/CC	21_RIKEN IMS Sciex Mouse tissues_Mouse_Kidney_pos%1735	24	79.05758:5 81.07114:15 83.07915:5 91.05502:5 104.05934:5 135.11501:10 147.11768:5 159.11627:10 173.12439:10 199.15247:10 203.18065:10 213.17719:5 227.18329:5 256.05569:5 265.17746:10 292.96432:5 302.93924:5 313.26843:56 339.28864:20 385.27234:5 387.29108:25 621.88367:5 625.54816:25 643.55621:10
DG 18:0_20:5	11.43366	660.5569	[M+NH4]+	Positive	C41H70O5	DG	HPDSQOGOAWTQTB-GLWDABGQNA-N	CCCCCCCCCCCCCCCCCC(=O)OCC(CO)OC(=O)CCC\C=C/C\C=C/C\C=C/C\C=C/C\C=C/CC	21_RIKEN IMS Sciex Mouse tissues_Mouse_Kidney_pos%1733	15	91.0631:10 107.09349:10 131.0914:20 173.13193:10 185.13828:20 187.14983:20 207.10107:10 285.22592:20 325.32413:10 341.30872:143 348.88586:10 359.26608:51 608.84052:10 625.52087:20 643.5321:20
DG 16:0_22:6	10.69214	658.5361	[M+NH4]+	Positive	C41H68O5	DG	BXVYQJJBMVVALQ-LGFBOSHVNA-N	CCCCCCCCCCCCCCCC(=O)OCC(CO)OC(=O)CC\C=C/C\C=C/C\C=C/C\C=C/C\C=C/C\C=C/CC	21_RIKEN IMS Sciex Mouse tissues_Mouse_Kidney_pos%1723	19	83.08524:10 93.07312:10 103.04401:10 117.07164:10 167.07802:10 182.10988:10 186.99931:20 197.12695:20 209.13043:10 213.16304:20 220.97661:10 239.2617:20 293.22595:41 311.2399:20 313.26685:173 385.25714:31 385.27652:31 556.90955:10 623.51337:31
DG 18:2_20:4	10.24274	658.5387	[M+NH4]+	Positive	C41H68O5	DG	XQKXAZZSUMABAU-DMQHYRIXNA-N	CCCCC\C=C/C\C=C/CCCCCCCC(=O)OCC(CO)OC(=O)CCCCCC\C=C/C\C=C/C\C=C/C\C=C/CC	21_RIKEN IMS Sciex Mouse tissues_Mouse_Kidney_pos%1724	22	81.06678:10 86.09413:5 95.08728:5 131.08601:5 135.11945:10 157.09874:10 163.14719:5 189.16594:10 199.39513:5 201.1642:10 203.17229:15 240.1042:5 262.97861:10 268.17026:5 287.22827:10 313.26349:5 327.2659:5 337.26993:46 340.23285:5 344.98053:10 361.27707:20 465.21161:5
DG O-16:0_22:6	11.81983	644.5654	[M+NH4]+	Positive	C41H70O4	EtherDG	BXCNAZQNFPLDDG-YKPVOZFUNA-N	CCCCCCCCCCCCCCCCOCC(CO)OC(=O)CC\C=C/C\C=C/C\C=C/C\C=C/C\C=C/C\C=C/CC	21_RIKEN IMS Sciex Mouse tissues_Mouse_Kidney_pos%1677	29	81.06963:20 85.10499:10 95.08073:20 115.05466:10 119.08157:20 121.09926:20 129.06529:10 135.10994:20 149.13348:10 159.12151:10 169.11018:20 171.11598:20 173.13174:20 199.14848:10 223.14397:20 225.265:10 226.99838:20 230.95657:10 269.23209:31 283.19934:10 308.89407:10 311.25177:10 329.24466:20 368.88745:10 385.27011:51 546.76617:10 553.47388:41 575.43195:20 609.54089:31
DG 18:0_22:6	12.07368	686.5624	[M+NH4]+	Positive	C43H72O5	DG	LBDXVTOFXXDOGH-HSBBONCLNA-N	CCCCCCCCCCCCCCCCCC(=O)OCC(CO)OC(=O)CC\C=C/C\C=C/C\C=C/C\C=C/C\C=C/C\C=C/CC	21_RIKEN IMS Sciex Mouse tissues_Mouse_Kidney_pos%1869	36	81.0688:4 85.10674:4 91.05526:4 128.95528:6 135.12038:2 171.11113:4 185.12346:4 187.14845:4 197.13542:4 199.14326:4 201.15927:4 209.13301:4 213.16563:6 215.17673:4 227.17354:6 234.91086:2 239.19238:4 267.21347:6 269.233:4 285.28638:6 293.21915:6 311.23038:6 341.30978:49 350.95084:4 359.0239:4 361.03436:6 385.26019:4 385.27402:14 426.90149:2 464.94528:4 651.53326:10 664.95172:2 669.56201:4 686.20233:4 686.4278:75 686.61261:4
DG 18:1_22:5	11.21883	686.5764	[M+NH4]+	Positive	C43H72O5	DG	OPNGKSOAWMNPIR-LKVUMQLBNA-N	CCCCCCCC\C=C/CCCCCCCC(=O)OCC(CO)OC(=O)CCCCC\C=C/C\C=C/C\C=C/C\C=C/C\C=C/CC	21_RIKEN IMS Sciex Mouse tissues_Mouse_Kidney_pos%1870	10	265.2532:20 292.86526:10 310.9155:10 331.25189:10 339.2861:71 382.91382:10 387.28006:20 651.55597:31 684.27185:10 686.43256:71
DG 18:1_22:6	10.83279	684.5519	[M+NH4]+	Positive	C43H70O5	DG	ZILMKERHGSKQBG-HILQMKNTNA-N	CCCCCCCC\C=C/CCCCCCCC(=O)OCC(CO)OC(=O)CC\C=C/C\C=C/C\C=C/C\C=C/C\C=C/C\C=C/CC	21_RIKEN IMS Sciex Mouse tissues_Mouse_Kidney_pos%1852	10	207.02516:10 220.96523:20 285.00864:10 302.97598:51 329.01144:10 339.28879:51 382.8479:10 385.28113:41 407.8573:10 649.51031:10
DG 18:2_22:5	10.372	684.551	[M+NH4]+	Positive	C43H70O5	DG	LRHVZVQHYQOHJX-KXVSDDNQNA-N	CCCCC\C=C/C\C=C/CCCCCCCC(=O)OCC(CO)OC(=O)CCCCC\C=C/C\C=C/C\C=C/C\C=C/C\C=C/CC	21_RIKEN IMS Sciex Mouse tissues_Mouse_Kidney_pos%1851	16	81.0647:20 81.07106:20 91.0536:10 173.12999:20 181.15529:10 197.13278:10 313.24622:20 337.28046:82 339.30457:31 349.00702:10 360.02856:20 385.27829:10 387.29147:31 420.0163:10 429.08627:20 649.54828:41
DG 18:2_22:6	10.0532	682.5333	[M+NH4]+	Positive	C43H68O5	DG	GPMAAGRGFWBOSO-LNYCXSEGNA-N	CCCCC\C=C/C\C=C/CCCCCCCC(=O)OCC(CO)OC(=O)CC\C=C/C\C=C/C\C=C/C\C=C/C\C=C/C\C=C/CC	21_RIKEN IMS Sciex Mouse tissues_Mouse_Kidney_pos%1844	20	91.05784:10 111.08692:10 135.08395:10 171.1161:10 177.13683:10 189.16245:20 199.14851:10 211.14268:20 255.21423:10 262.97638:41 269.23877:20 291.21844:10 316.93735:10 337.27737:153 344.98541:31 385.2887:31 525.41766:10 609.3822:20 647.5022:31 647.54889:10
DG 20:4_22:6	9.930372	706.538	[M+NH4]+	Positive	C45H68O5	DG	YCNDIMXDDFVUAL-GGLIIMCGNA-N	CC\C=C/C\C=C/C\C=C/C\C=C/CCCCCCC(=O)OCC(CO)OC(=O)CC\C=C/C\C=C/C\C=C/C\C=C/C\C=C/C\C=C/CC	21_RIKEN IMS Sciex Mouse tissues_Mouse_Kidney_pos%1966	17	81.06928:20 109.09805:10 155.08372:10 169.10408:10 173.1367:10 184.06589:41 184.07545:71 189.15591:10 203.16992:20 238.88974:10 302.96808:20 347.90256:10 361.26282:31 361.27353:41 374.95944:10 385.26901:31 689.49957:10
DG 22:6_22:6	9.782225	730.537	[M+NH4]+	Positive	C47H68O5	DG	XIAZEYRSKHAPND-GZSOIYOPNA-N	CC\C=C/C\C=C/C\C=C/C\C=C/C\C=C/C\C=C/CCC(=O)OCC(CO)OC(=O)CC\C=C/C\C=C/C\C=C/C\C=C/C\C=C/C\C=C/CC	21_RIKEN IMS Sciex Mouse tissues_Mouse_Kidney_pos%2108	46	77.04067:10 79.05238:41 85.07249:10 91.05077:51 93.06777:51 95.09174:31 105.06613:31 111.11781:10 117.06704:41 121.10075:20 129.07802:10 141.06818:10 145.09991:31 147.12083:10 157.1095:10 161.13162:20 165.07404:10 167.96886:10 171.11391:41 173.12781:31 181.09987:10 184.0701:10 185.14552:10 195.12096:20 197.13042:20 199.1422:20 209.11148:20 209.13393:31 213.16655:20 215.18591:20 227.15318:20 227.18082:20 235.14752:10 239.17799:10 269.22922:20 293.21994:41 309.22076:10 311.22864:41 324.49173:10 384.17047:10 385.26633:204 560.50134:31 577.41858:10 589.51685:61 695.50262:51 730.54071:10
DG 22:6_22:6	9.851791	730.5383	[M+NH4]+	Positive	C47H68O5	DG	XIAZEYRSKHAPND-GZSOIYOPNA-N	CC\C=C/C\C=C/C\C=C/C\C=C/C\C=C/C\C=C/CCC(=O)OCC(CO)OC(=O)CC\C=C/C\C=C/C\C=C/C\C=C/C\C=C/C\C=C/CC	21_RIKEN IMS Sciex Mouse tissues_Mouse_Kidney_pos%2109	14	133.09883:10 184.07634:10 266.28198:15 279.26028:10 287.02097:5 330.92673:5 361.26443:20 362.27612:31 362.30566:5 365.26849:20 385.27628:20 574.48907:5 584.505:15 589.50256:20
HexCer 18:0;3O/22:0;(2OH)	11.52259	818.6682	[M+H]+	Positive	C46H91NO10	HexCer-AP	YTAGQSULOHKBPZ-UHFFFAOYNA-N	CCCCCCCCCCCCCCCCCCCCC(O)C(=O)NC(COC1OC(CO)C(O)C(O)C1O)C(O)C(O)CCCCCCCCCCCCCC	21_RIKEN IMS Sciex Mouse tissues_Mouse_Kidney_pos%3100	43	99.12234:3 146.66664:3 164.0107:14 170.19141:3 184.06154:10 184.06918:27 185.08319:7 226.97389:7 247.25233:3 252.2625:20 262.26447:3 264.27216:44 265.25012:17 266.92331:3 282.27548:92 300.28491:34 318.29221:10 338.34546:7 350.89871:3 356.35095:14 369.33392:7 398.36429:10 428.36435:7 588.96393:3 602.57349:10 620.59106:48 627.59106:3 638.60309:258 655.53192:7 655.55719:14 656.60883:156 665.87122:3 677.53583:58 678.55353:7 715.51306:7 754.9328:3 775.50061:14 775.5517:10 799.29785:7 799.71674:7 818.55103:54 818.60754:37 818.64789:27
HexCer 18:0;3O/24:0;(2OH)	12.90256	846.7023	[M+H]+	Positive	C48H95NO10	HexCer-AP	ODTUNRBWGNXHMQ-UHFFFAOYNA-N	CCCCCCCCCCCCCCCCCCCCCCC(O)C(=O)NC(COC1OC(CO)C(O)C(O)C1O)C(O)C(O)CCCCCCCCCCCCCC	21_RIKEN IMS Sciex Mouse tissues_Mouse_Kidney_pos%3451	22	164.00482:20 264.27072:71 280.30038:10 282.28094:173 300.29044:41 418.95801:10 622.88281:10 630.60754:31 640.58844:31 648.61945:122 648.66974:41 661.59784:10 664.5697:10 666.62268:452 684.60278:41 684.65082:289 696.55988:10 743.55243:41 764.60522:31 828.65753:20 846.6283:31 846.67755:31
Unknown	12.98281	830.6978	[M+H]+	Positive	null	null	null	null	21_RIKEN IMS Sciex Mouse tissues_Mouse_Kidney_pos%3233	28	164.00375:10 184.07324:61 197.09013:10 253.27641:10 264.26984:41 278.28827:10 282.28012:82 299.06357:10 300.28232:51 318.29449:31 364.04358:10 368.37701:20 603.55609:10 621.32794:10 632.60443:20 648.63092:10 650.64111:268 667.58911:10 668.64673:133 668.65399:133 685.43085:166 685.53796:31 685.57117:10 780.82355:10 787.57184:51 812.71814:20 830.5813:61 830.62604:51
Unknown	8.135696	666.4865	[M+H]+	Positive	null	null	null	null	21_RIKEN IMS Sciex Mouse tissues_Mouse_Kidney_pos%1761	9	203.04614:7 419.60117:3 472.87634:3 486.44427:17 502.99747:3 504.43192:14 648.48309:10 664.41724:10 666.49908:1586
Unknown	13.11423	842.7358	[M+H]+	Positive	null	null	null	null	21_RIKEN IMS Sciex Mouse tissues_Mouse_Kidney_pos%3399	26	102.08739:5 184.07109:97 185.07741:20 186.99022:51 259.12259:5 269.00369:56 283.16443:5 302.97464:20 330.91153:5 351.00333:15 403.98636:5 432.98294:10 432.99176:31 515.00323:25 586.89465:5 632.65582:10 644.62866:15 657.61798:10 662.6676:10 783.64252:25 822.91547:5 824.69727:15 837.73413:5 842.66217:25 842.70312:36 842.72357:36
HexCer 18:1;2O/16:0	9.185086	700.5656	[M+H]+	Positive	C40H77NO8	HexCer-NS	VJLLLMIZEJJZTE-ORIPQNMZNA-N	CCCCCCCCCCCCCCCC(=O)NC(COC1OC(CO)C(O)C(O)C1O)C(O)\C=C\CCCCCCCCCCCCC	21_RIKEN IMS Sciex Mouse tissues_Mouse_Kidney_pos%1926	7	252.26431:41 256.26886:10 264.26706:301 282.2796:41 502.51599:31 520.49945:41 682.54706:41
HexCer 18:1;2O/16:0	9.187504	700.5806	[M+H]+	Positive	C40H77NO8	HexCer-NS	VJLLLMIZEJJZTE-ORIPQNMZNA-N	CCCCCCCCCCCCCCCC(=O)NC(COC1OC(CO)C(O)C(O)C1O)C(O)\C=C\CCCCCCCCCCCCC	21_RIKEN IMS Sciex Mouse tissues_Mouse_Kidney_pos%1927	13	239.24025:3 252.25755:14 252.26877:44 264.27164:221 273.23172:3 282.27722:31 459.43649:3 490.96332:3 502.49088:17 509.19269:3 520.51575:58 680.40381:3 682.55109:34
HexCer 18:2;2O/16:0	8.684125	698.5577	[M+H]+	Positive	C40H75NO8	HexCer-NS	VCLOTRNDBUPTQD-ZNPGVSGMNA-N	CCCCCCCCCCCCCCCC(=O)NC(COC1OC(CO)C(O)C(O)C1O)C(O)\C=C\CC\C=C\CCCCCCCCC	21_RIKEN IMS Sciex Mouse tissues_Mouse_Kidney_pos%1920	7	250.24615:31 262.25159:265 264.25461:10 280.26489:51 500.47632:41 518.48779:41 680.52991:20
HexCer 18:1;2O/23:0	12.99148	798.6833	[M+H]+	Positive	C47H91NO8	HexCer-NS	SJGWLQDELUWRDA-JMUUFCRMNA-N	CCCCCCCCCCCCCCCCCCCCCCC(=O)NC(COC1OC(CO)C(O)C(O)C1O)C(O)\C=C\CCCCCCCCCCCCC	21_RIKEN IMS Sciex Mouse tissues_Mouse_Kidney_pos%2772	15	220.96774:15 250.25954:25 252.26338:36 264.26614:214 268.99353:10 282.27631:20 299.06207:5 302.96887:31 384.97101:15 465.27261:5 588.60797:25 600.5907:20 618.61383:51 780.65967:56 798.54761:15
HexCer 18:1;2O/24:0	13.12856	812.6937	[M+H]+	Positive	C48H93NO8	HexCer-NS	POQRWMRXUOPCLD-MHAUTQJVNA-N	CCCCCCCCCCCCCCCCCCCCCCCC(=O)NC(COC1OC(CO)C(O)C(O)C1O)C(O)\C=C\CCCCCCCCCCCCC	21_RIKEN IMS Sciex Mouse tissues_Mouse_Kidney_pos%3002	74	81.06908:31 82.06682:3 91.05827:3 95.08014:7 95.08427:31 97.09934:7 107.08244:17 109.09936:34 121.09863:14 123.11135:20 135.11095:14 137.13234:10 145.10449:3 149.13109:27 159.11015:7 161.13113:17 163.13963:10 167.03346:7 167.98849:3 173.1329:10 175.14929:14 177.16043:17 181.08614:17 184.06392:7 187.07562:10 189.16556:17 191.06619:10 191.17151:7 197.08049:214 199.07213:7 201.15981:7 203.17592:14 205.08488:10 211.09483:10 217.21239:3 223.08633:10 229.19456:10 231.10167:17 235.09314:10 237.11148:27 243.22704:3 245.23572:10 247.24602:10 251.12126:10 252.26955:48 257.22366:7 263.14978:14 263.44968:17 264.26556:508 277.14822:7 282.27335:61 292.29767:31 331.18985:7 339.29868:10 341.30536:10 367.341:3 368.38553:17 444.31656:7 453.48163:3 602.61768:10 611.55872:3 614.612:68 616.63892:20 616.67395:10 627.53363:17 632.6405:153 668.85529:3 670.58966:34 752.57629:7 770.92468:3 792.5376:3 794.6839:180 795.6308:10 812.52985:17
HexCer 18:2;2O/24:0	12.82956	810.678	[M+H]+	Positive	C48H91NO8	HexCer-NS	RVHBZEQSKCGIES-GHQHJQBONA-N	CCCCCCCCCCCCCCCCCCCCCCCC(=O)NC(COC1OC(CO)C(O)C(O)C1O)C(O)\C=C\CC\C=C\CCCCCCCCC	21_RIKEN IMS Sciex Mouse tissues_Mouse_Kidney_pos%2960	19	161.14099:10 184.06865:20 184.07439:51 234.23384:10 250.25316:71 262.25195:280 264.26413:20 280.26529:31 368.39169:20 612.59918:41 612.62018:71 614.66827:10 627.55505:10 630.60901:92 726.38043:10 772.91589:10 789.71991:10 792.67645:102 810.66864:20
Unknown	8.028907	806.5673	[M+H]+	Positive	null	null	null	null	21_RIKEN IMS Sciex Mouse tissues_Mouse_Kidney_pos%2867	17	186.99512:15 200.19501:10 247.24666:15 252.26796:102 264.26852:865 282.28354:92 434.43695:41 445.06134:5 446.43158:117 448.44009:25 464.44849:450 482.46225:20 610.40564:20 626.49622:31 669.5282:20 788.55627:180 806.57001:15
Hex2Cer 18:1;2O/16:0	8.91961	862.6116	[M+H]+	Positive	C46H87NO13	Hex2Cer	HLIJNIKSBCIDGO-ORIPQNMZNA-N	CCCCCCCCCCCCCCCC(=O)NC(COC1OC(CO)C(OC2OC(CO)C(O)C(O)C2O)C(O)C1O)C(O)\C=C\CCCCCCCCCCCCC	21_RIKEN IMS Sciex Mouse tissues_Mouse_Kidney_pos%3588	33	86.0986:36 120.73327:5 184.07224:659 239.22623:5 252.26776:41 256.25879:25 263.44553:21 264.26599:513 265.26923:15 282.27609:82 490.48929:25 500.9118:5 502.49191:71 504.49905:15 520.50708:355 521.51831:20 524.2832:10 538.52191:15 550.3302:15 597.4809:15 619.4613:10 653.52625:25 682.55548:87 721.48169:20 759.41357:15 780.52264:36 780.52655:71 802.52045:25 804.5481:46 844.60565:97 862.49066:25 862.54456:107 862.57355:158
Hex2Cer 18:1;2O/16:0	8.93266	862.632	[M+H]+	Positive	C46H87NO13	Hex2Cer	HLIJNIKSBCIDGO-ORIPQNMZNA-N	CCCCCCCCCCCCCCCC(=O)NC(COC1OC(CO)C(OC2OC(CO)C(O)C(O)C2O)C(O)C1O)C(O)\C=C\CCCCCCCCCCCCC	21_RIKEN IMS Sciex Mouse tissues_Mouse_Kidney_pos%3591	33	86.09314:20 166.06355:10 184.07214:143 226.97694:10 247.23987:20 262.25156:10 264.26837:133 266.33893:10 283.01865:31 474.92627:10 491.24326:10 520.50458:112 520.53674:31 538.50305:10 619.45178:10 644.93549:10 666.47803:20 677.56384:10 682.53088:20 682.56403:31 700.58472:10 734.46375:10 780.5556:31 782.5672:92 802.53394:20 803.50946:10 804.53766:31 835.49237:10 840.58557:31 841.53485:10 844.57446:41 844.6524:20 862.57111:71
Hex2Cer 18:2;2O/16:0	8.483652	860.6052	[M+H]+	Positive	C46H85NO13	Hex2Cer	OWIFQVJMGPZAMM-ZNPGVSGMNA-N	CCCCCCCCCCCCCCCC(=O)NC(COC1OC(CO)C(OC2OC(CO)C(O)C(O)C2O)C(O)C1O)C(O)\C=C\CC\C=C\CCCCCCCCC	21_RIKEN IMS Sciex Mouse tissues_Mouse_Kidney_pos%3571	21	245.21988:5 250.25638:46 256.267:20 262.24841:368 263.26157:10 280.26404:56 362.9595:5 486.38904:5 488.4823:20 500.47314:56 502.48892:10 516.86353:5 518.4975:216 675.52338:20 677.58582:5 680.53815:87 698.55835:15 762.55994:5 776.49316:5 842.59149:82 860.57953:10
Hex2Cer 18:1;2O/24:0	13.01905	974.7405	[M+H]+	Positive	C54H103NO13	Hex2Cer	KDEYEEYMIPNKIJ-MHAUTQJVNA-N	CCCCCCCCCCCCCCCCCCCCCCCC(=O)NC(COC1OC(CO)C(OC2OC(CO)C(O)C(O)C2O)C(O)C1O)C(O)\C=C\CCCCCCCCCCCCC	21_RIKEN IMS Sciex Mouse tissues_Mouse_Kidney_pos%4598	27	247.25127:10 252.26588:41 264.26639:587 265.25586:20 268.99377:10 282.27655:92 356.06158:20 359.04959:20 368.37823:20 597.14813:10 602.61493:51 614.61969:153 616.62909:31 627.02191:10 632.63409:540 650.62439:20 779.64642:21 792.44678:21 794.68048:249 812.71936:31 820.66644:31 914.65576:20 924.54761:10 956.72327:309 956.76691:176 957.74036:31 974.71265:31
Hex2Cer 18:1;2O/24:0	13.01535	974.7594	[M+H]+	Positive	C54H103NO13	Hex2Cer	KDEYEEYMIPNKIJ-MHAUTQJVNA-N	CCCCCCCCCCCCCCCCCCCCCCCC(=O)NC(COC1OC(CO)C(OC2OC(CO)C(O)C(O)C2O)C(O)C1O)C(O)\C=C\CCCCCCCCCCCCC	21_RIKEN IMS Sciex Mouse tissues_Mouse_Kidney_pos%4599	27	247.24026:10 252.27269:61 264.2688:668 265.26746:32 280.29608:10 282.28378:82 292.30588:31 351.99219:10 614.61676:122 616.63312:51 632.58856:42 632.6347:570 641.05878:10 654.62219:265 655.60803:20 756.59283:41 778.61542:265 779.60785:31 792.21729:21 794.67731:184 812.70007:41 836.57959:21 837.68585:329 838.6825:31 919.65167:20 953.71552:10 956.74615:229
Hex2Cer 18:2;2O/24:0	12.19433	972.7296	[M+H]+	Positive	C54H101NO13	Hex2Cer	UMPWVICMWOGJNA-GHQHJQBONA-N	CCCCCCCCCCCCCCCCCCCCCCCC(=O)NC(COC1OC(CO)C(OC2OC(CO)C(O)C(O)C2O)C(O)C1O)C(O)\C=C\CC\C=C\CCCCCCCCC	21_RIKEN IMS Sciex Mouse tissues_Mouse_Kidney_pos%4578	29	246.11093:3 250.25623:10 262.25513:95 263.23395:3 264.27191:10 280.25446:17 316.90137:3 344.98471:7 600.61005:10 612.59491:31 614.63599:10 626.5686:17 628.96533:3 630.6153:71 631.61841:7 634.96301:3 648.59503:7 648.62378:10 742.84985:3 750.57996:27 792.65631:31 809.62823:34 809.67242:44 810.64825:10 831.8385:3 836.69202:7 949.75281:3 954.72046:44 954.75537:41
Hex2Cer 18:2;2O/24:0	12.24949	972.7325	[M+H]+	Positive	C54H101NO13	Hex2Cer	UMPWVICMWOGJNA-GHQHJQBONA-N	CCCCCCCCCCCCCCCCCCCCCCCC(=O)NC(COC1OC(CO)C(OC2OC(CO)C(O)C(O)C2O)C(O)C1O)C(O)\C=C\CC\C=C\CCCCCCCCC	21_RIKEN IMS Sciex Mouse tissues_Mouse_Kidney_pos%4579	42	126.08543:2 184.07405:6 247.23965:2 250.25703:10 262.25357:112 264.27496:10 269.99371:2 280.26459:14 368.38519:8 442.33139:4 584.90076:2 600.61566:4 608.85236:2 612.61102:29 614.59967:4 614.62415:6 622.59686:2 626.58484:4 628.59241:4 630.60675:80 631.59918:4 648.62585:4 653.61926:4 729.51825:4 750.52356:4 750.54285:6 750.56995:8 773.90967:2 777.57996:4 792.64575:31 792.65765:35 792.72516:6 793.69873:4 809.62549:10 810.67365:10 810.70978:4 814.68768:6 835.64056:8 848.87427:2 954.71661:49 955.71082:4 972.70911:4
Hex2Cer 18:2;2O/24:0	12.17757	972.7449	[M+H]+	Positive	C54H101NO13	Hex2Cer	UMPWVICMWOGJNA-GHQHJQBONA-N	CCCCCCCCCCCCCCCCCCCCCCCC(=O)NC(COC1OC(CO)C(OC2OC(CO)C(O)C(O)C2O)C(O)C1O)C(O)\C=C\CC\C=C\CCCCCCCCC	21_RIKEN IMS Sciex Mouse tissues_Mouse_Kidney_pos%4581	20	245.23219:5 250.2554:15 262.24966:158 264.26645:10 277.8942:5 280.26767:36 600.60065:15 612.59241:36 624.63922:5 627.5694:5 630.60919:112 639.48712:5 750.56909:15 777.60278:20 790.21588:5 792.66486:61 809.63287:25 809.66901:20 954.71204:46 954.74249:66
LPC O-16:0	6.557815	482.3638	[M+H]+	Positive	C24H52NO6P	EtherLPC	VLBPIWYTPAXCFJ-UHFFFAOYNA-N	CCCCCCCCCCCCCCCCOCC(O)COP([O-])(=O)OCC[N+](C)(C)C	21_RIKEN IMS Sciex Mouse tissues_Mouse_Kidney_pos%1074	10	75.04279:10 86.0946:153 97.09868:10 98.98882:42 104.10677:522 124.99149:11 125.00253:102 163.10068:10 184.07414:224 482.36188:163
LPC 16:0/0:0	6.271243	496.3367	[M+H]+	Positive	C24H50NO7P	LPC	ASWBNKHCZGQVJV-UHFFFAOYNA-N	CCCCCCCCCCCCCCCC(=O)OCC(O)COP([O-])(=O)OCC[N+](C)(C)C	21_RIKEN IMS Sciex Mouse tissues_Mouse_Kidney_pos%1127	26	71.07299:226 71.08607:51 83.09176:10 85.10236:92 86.09705:1264 95.08208:31 98.98306:112 103.78873:41 104.10663:3222 109.09996:51 124.99929:755 163.01064:82 163.03044:10 166.06369:173 181.02045:31 183.50998:61 184.07233:8514 258.1055:133 278.95831:10 312.25092:10 313.27643:427 416.30652:10 419.25089:82 476.85397:10 478.32474:586 496.33896:893
LPC 16:1/0:0	5.72235	494.322	[M+H]+	Positive	C24H48NO7P	LPC	LFUDDCMNKWEORN-KHPPLWFENA-N	CCCCCC\C=C/CCCCCCCC(=O)OCC(O)COP([O-])(=O)OCC[N+](C)(C)C	21_RIKEN IMS Sciex Mouse tissues_Mouse_Kidney_pos%1118	9	81.06944:2 86.09294:6 104.10644:12 124.99908:4 128.95451:6 184.07399:31 476.30533:10 494.29752:4 494.3132:14
LPC 17:0/0:0	6.589163	510.3507	[M+H]+	Positive	C25H52NO7P	LPC	SRRQPVVYXBTRQK-UHFFFAOYNA-N	CCCCCCCCCCCCCCCCC(=O)OCC(O)COP([O-])(=O)OCC[N+](C)(C)C	21_RIKEN IMS Sciex Mouse tissues_Mouse_Kidney_pos%1177	8	86.0958:25 98.98173:5 104.10959:66 104.98814:5 184.07246:148 465.29456:5 492.33655:20 510.36169:51
LPC 18:0	6.763916	524.3649	[M+H]+	Positive	C26H54NO7P	LPC	IHNKQIMGVNPMTC-UHFFFAOYNA-N	CCCCCCCCCCCCCCCCCC(=O)OCC(O)COP([O-])(=O)OCC[N+](C)(C)C	21_RIKEN IMS Sciex Mouse tissues_Mouse_Kidney_pos%1244	5	111.11955:10 162.97662:10 184.07828:122 480.81192:10 524.36896:31
LPC O-18:0	7.152223	510.3922	[M+H]+	Positive	C26H56NO6P	EtherLPC	XKBJVQHMEXMFDZ-UHFFFAOYNA-N	CCCCCCCCCCCCCCCCCCOCC(O)COP([O-])(=O)OCC[N+](C)(C)C	21_RIKEN IMS Sciex Mouse tissues_Mouse_Kidney_pos%1178	6	104.10692:58 125.00124:14 184.07291:24 252.16592:3 446.85071:3 510.39188:17
LPC 18:0/0:0	6.896936	524.374	[M+H]+	Positive	C26H54NO7P	LPC	IHNKQIMGVNPMTC-UHFFFAOYNA-N	CCCCCCCCCCCCCCCCCC(=O)OCC(O)COP([O-])(=O)OCC[N+](C)(C)C	21_RIKEN IMS Sciex Mouse tissues_Mouse_Kidney_pos%1245	22	70.06344:10 71.07204:112 85.09869:31 86.09466:843 98.98187:92 100.3453:23 104.10684:2160 109.10016:31 124.99789:484 156.0576:10 163.01614:51 163.03055:10 166.06017:112 183.51195:56 184.07239:6170 251.97906:10 258.10541:112 341.30859:255 428.58658:10 447.28403:82 506.35229:441 524.37134:1053
LPC 18:1	6.25715	522.352	[M+H]+	Positive	C26H52NO7P	LPC	YAMUFBLWGFFICM-SEYXRHQNNA-N	CCCCCCCC\C=C/CCCCCCCC(=O)OCC(O)COP([O-])(=O)OCC[N+](C)(C)C	21_RIKEN IMS Sciex Mouse tissues_Mouse_Kidney_pos%1240	11	83.0852:10 86.09429:102 86.40877:10 124.99595:61 155.14383:10 184.07205:1119 313.27597:51 463.22336:10 478.32712:61 496.33826:92 522.34778:41
LPC 18:1/0:0	6.396743	522.3558	[M+H]+	Positive	C26H52NO7P	LPC	YAMUFBLWGFFICM-SEYXRHQNNA-N	CCCCCCCC\C=C/CCCCCCCC(=O)OCC(O)COP([O-])(=O)OCC[N+](C)(C)C	21_RIKEN IMS Sciex Mouse tissues_Mouse_Kidney_pos%1241	13	81.07008:5 86.09752:87 93.0696:10 104.10571:178 124.99829:46 181.02493:10 184.07111:462 252.94843:5 316.22845:5 339.29538:31 488.82797:5 504.34027:36 522.34644:87
LPC 18:2	5.819728	520.3405	[M+H]+	Positive	C26H50NO7P	LPC	SPJFYYJXNPEZDW-UTJQPWESNA-N	CCCCC\C=C/C\C=C/CCCCCCCC(=O)OCC(O)COP([O-])(=O)OCC[N+](C)(C)C	21_RIKEN IMS Sciex Mouse tissues_Mouse_Kidney_pos%1232	15	71.07401:51 86.09694:364 89.06373:5 98.98443:56 104.10662:46 109.11472:10 124.99941:244 166.06227:36 183.50476:17 184.07477:3003 334.91058:5 337.26175:20 502.33548:31 520.33197:56 520.36414:20
LPC 18:2/0:0	5.959998	520.3386	[M+H]+	Positive	C26H50NO7P	LPC	SPJFYYJXNPEZDW-UTJQPWESNA-N	CCCCC\C=C/C\C=C/CCCCCCCC(=O)OCC(O)COP([O-])(=O)OCC[N+](C)(C)C	21_RIKEN IMS Sciex Mouse tissues_Mouse_Kidney_pos%1231	7	89.06279:10 104.09978:20 104.10553:51 124.99969:20 184.07478:71 502.33038:20 520.33636:31
LPC 19:0/0:0	7.176221	538.3832	[M+H]+	Positive	C27H56NO7P	LPC	WYIMORDZGCUBAA-UHFFFAOYNA-N	CCCCCCCCCCCCCCCCCCC(=O)OCC(O)COP([O-])(=O)OCC[N+](C)(C)C	21_RIKEN IMS Sciex Mouse tissues_Mouse_Kidney_pos%1298	6	86.0951:41 104.10593:82 184.0733:153 299.06119:10 520.37524:20 538.35846:31
LPC 20:0/0:0	7.441691	552.4027	[M+H]+	Positive	C28H58NO7P	LPC	UATOAILWGVYRQS-UHFFFAOYNA-N	CCCCCCCCCCCCCCCCCCCC(=O)OCC(O)COP([O-])(=O)OCC[N+](C)(C)C	21_RIKEN IMS Sciex Mouse tissues_Mouse_Kidney_pos%1348	14	71.0685:7 86.09599:34 89.05608:7 104.09821:7 104.10684:75 124.99315:7 144.93369:3 181.03185:3 184.07233:245 210.9357:3 369.33698:14 468.84854:3 534.37885:31 552.39801:65
LPC 20:1	6.962129	550.3865	[M+H]+	Positive	C28H56NO7P	LPC	YYSFWGQAKJTHRE-SEYXRHQNNA-N	CCCCCCCC\C=C/CCCCCCCCCC(=O)OCC(O)COP([O-])(=O)OCC[N+](C)(C)C	21_RIKEN IMS Sciex Mouse tissues_Mouse_Kidney_pos%1342	5	125.00447:10 184.067:31 332.26776:20 362.2706:10 504.29471:20
LPC 20:4	5.801992	544.3398	[M+H]+	Positive	C28H50NO7P	LPC	GOMVPVRDBLLHQC-DOFZRALJNA-N	CC\C=C/C\C=C/C\C=C/C\C=C/CCCCCCC(=O)OCC(O)COP([O-])(=O)OCC[N+](C)(C)C	21_RIKEN IMS Sciex Mouse tissues_Mouse_Kidney_pos%1318	11	85.08849:21 86.09618:219 95.08531:10 98.98636:51 104.10714:41 125.00303:143 163.01314:10 166.06624:32 184.07503:2225 526.34027:51 544.34637:61
LPC 20:5	5.402675	542.3257	[M+H]+	Positive	C28H48NO7P	LPC	PDIGSOAOQOXRDU-WMPRHZDHNA-N	CC\C=C/C\C=C/C\C=C/C\C=C/C\C=C/CCCC(=O)OCC(O)COP([O-])(=O)OCC[N+](C)(C)C	21_RIKEN IMS Sciex Mouse tissues_Mouse_Kidney_pos%1313	11	71.07178:7 86.0944:71 97.05679:3 98.98161:10 117.06094:3 124.99451:34 176.9527:3 183.50989:14 184.07033:577 524.31055:7 542.315:20
LPC 22:5	5.960542	570.3546	[M+H]+	Positive	C30H52NO7P	LPC	BIEOSECQPGGZMF-WMPRHZDHNA-N	CC\C=C/C\C=C/C\C=C/C\C=C/C\C=C/CCCCCC(=O)OCC(O)COP([O-])(=O)OCC[N+](C)(C)C	21_RIKEN IMS Sciex Mouse tissues_Mouse_Kidney_pos%1418	7	86.09844:20 89.06125:15 128.95485:5 179.96672:5 184.07442:138 369.17804:5 570.34729:15
LPC 22:6	5.756073	568.3362	[M+H]+	Positive	C30H50NO7P	LPC	LSOWKZULVQWMLY-WSDBEMKQNA-N	CC\C=C/C\C=C/C\C=C/C\C=C/C\C=C/C\C=C/CCC(=O)OCC(O)COP([O-])(=O)OCC[N+](C)(C)C	21_RIKEN IMS Sciex Mouse tissues_Mouse_Kidney_pos%1406	7	71.07203:20 86.09734:76 97.06135:5 124.99823:46 184.07126:752 550.33521:15 568.32666:31
LPC 24:0/0:0	8.356304	608.4684	[M+H]+	Positive	C32H66NO7P	LPC	SKJMUADLQLZAGH-UHFFFAOYNA-N	CCCCCCCCCCCCCCCCCCCCCCCC(=O)OCC(O)COP([O-])(=O)OCC[N+](C)(C)C	21_RIKEN IMS Sciex Mouse tissues_Mouse_Kidney_pos%1551	9	89.05609:10 104.10404:41 133.09251:10 184.07083:51 269.01984:20 584.86707:10 590.4317:20 608.45959:41 608.50482:20
LPE 16:0	6.337067	454.2924	[M+H]+	Positive	C21H44NO7P	LPE	YVYMBNSKXOXSKW-UHFFFAOYNA-N	CCCCCCCCCCCCCCCC(=O)OCC(O)COP(O)(=O)OCCN	21_RIKEN IMS Sciex Mouse tissues_Mouse_Kidney_pos%976	4	95.09335:5 274.19965:5 313.25864:20 313.27609:51
LPE O-16:1	6.607985	438.2986	[M+H]+	Positive	C21H44NO6P	EtherLPE	RRTPYUGIBQLEDN-FPLPWBNLNA-N	CCCCCC\C=C/CCCCCCCCOCC(O)COP(O)(=O)OCCN	21_RIKEN IMS Sciex Mouse tissues_Mouse_Kidney_pos%917	5	212.92995:10 266.2905:82 272.96017:10 284.29694:41 438.30548:20
LPE 18:0	6.959066	482.3235	[M+H]+	Positive	C23H48NO7P	LPE	BBYWOYAFBUOUFP-UHFFFAOYNA-N	CCCCCCCCCCCCCCCCCC(=O)OCC(O)COP(O)(=O)OCCN	21_RIKEN IMS Sciex Mouse tissues_Mouse_Kidney_pos%1073	19	71.08522:31 81.06611:15 83.08563:15 85.10136:41 85.75338:5 89.05878:20 95.08786:25 98.98192:20 109.10019:15 109.11198:5 133.08257:10 149.013:5 155.0141:20 267.26758:15 310.30859:138 340.24283:10 341.30548:611 421.26263:15 482.32117:10
LPE 18:1	6.459855	480.3088	[M+H]+	Positive	C23H46NO7P	LPE	PYVRVRFVLRNJLY-KTKRTIGZNA-N	CCCCCCCC\C=C/CCCCCCCC(=O)OCC(O)COP(O)(=O)OCCN	21_RIKEN IMS Sciex Mouse tissues_Mouse_Kidney_pos%1068	8	81.07639:10 98.98789:10 125.13749:10 268.89011:10 308.29022:41 339.26428:20 339.29028:194 480.35043:20
LPE O-18:1	7.202367	466.3286	[M+H]+	Positive	C23H48NO6P	EtherLPE	CDONWGCJDDHTLP-KTKRTIGZNA-N	CCCCCCCC\C=C/CCCCCCCCOCC(O)COP(O)(=O)OCCN	21_RIKEN IMS Sciex Mouse tissues_Mouse_Kidney_pos%1015	4	294.31464:97 312.32907:46 385.28247:5 466.32468:15
LPE 18:2	6.023842	478.294	[M+H]+	Positive	C23H44NO7P	LPE	DBHKHNGBVGWQJE-HZJYTTRNNA-N	CCCCC\C=C/C\C=C/CCCCCCCC(=O)OCC(O)COP(O)(=O)OCCN	21_RIKEN IMS Sciex Mouse tissues_Mouse_Kidney_pos%1065	5	93.05283:5 95.08627:10 128.95479:10 337.2861:20 445.47253:5
LPE O-18:2	6.72492	464.3152	[M+H]+	Positive	C23H46NO6P	EtherLPE	DBVHWKABURKXNY-HZJYTTRNNA-N	CCCCC\C=C/C\C=C/CCCCCCCCOCC(O)COP(O)(=O)OCCN	21_RIKEN IMS Sciex Mouse tissues_Mouse_Kidney_pos%1006	11	84.08361:2 128.9594:8 171.13617:4 225.04684:4 292.29593:12 310.30405:6 343.01025:4 352.88184:2 361.02518:8 446.30914:4 464.30533:4
LPE O-18:3	6.297117	462.2926	[M+H]+	Positive	C23H44NO6P	EtherLPE	WGYJVKYUUAEBMJ-PDBXOOCHNA-N	CC\C=C/C\C=C/C\C=C/CCCCCCCCOCC(O)COP(O)(=O)OCCN	21_RIKEN IMS Sciex Mouse tissues_Mouse_Kidney_pos%998	24	73.04822:31 103.00134:5 104.99117:5 149.04227:10 220.1946:5 225.04468:15 285.00394:15 290.28256:31 291.13895:5 300.24146:10 300.26834:5 304.22479:15 304.23953:25 308.3161:5 334.22421:10 336.24948:10 336.26242:36 342.99667:5 359.01947:36 359.04086:20 378.31677:10 380.2319:10 404.25998:5 422.17831:5
LPE 20:4	5.876209	502.294	[M+H]+	Positive	C25H44NO7P	LPE	JPNPIRVRGLGTRE-LTKCOYKYNA-N	CC\C=C/C\C=C/C\C=C/C\C=C/CCCCCCC(=O)OCC(O)COP(O)(=O)OCCN	21_RIKEN IMS Sciex Mouse tissues_Mouse_Kidney_pos%1149	3	81.07087:5 330.27887:5 361.27386:20
LPE 20:5	5.477593	500.2772	[M+H]+	Positive	C25H42NO7P	LPE	KCWGBXXAJHVZNN-JLNKQSITNA-N	CC\C=C/C\C=C/C\C=C/C\C=C/C\C=C/CCCC(=O)OCC(O)COP(O)(=O)OCCN	21_RIKEN IMS Sciex Mouse tissues_Mouse_Kidney_pos%1142	18	73.02757:2 77.03577:4 79.0537:10 81.07229:8 83.08418:2 93.06653:4 105.06918:6 119.07865:6 121.09631:4 128.95328:4 131.0849:6 142.02191:2 145.09514:4 157.09926:4 201.15877:4 327.08533:2 338.93088:2 359.25314:24
LPE 20:5	5.600117	500.2798	[M+H]+	Positive	C25H42NO7P	LPE	KCWGBXXAJHVZNN-JLNKQSITNA-N	CC\C=C/C\C=C/C\C=C/C\C=C/C\C=C/CCCC(=O)OCC(O)COP(O)(=O)OCCN	21_RIKEN IMS Sciex Mouse tissues_Mouse_Kidney_pos%1143	18	128.95142:10 128.95782:10 181.11908:10 202.91727:10 205.20076:10 206.03024:10 236.90372:10 250.03883:10 274.90344:10 307.91299:10 335.94498:10 359.24756:10 359.9057:10 360.91818:10 428.87341:10 444.9126:10 454.8327:10 482.27017:10
LPE 22:6	5.834137	526.2888	[M+H]+	Positive	C27H44NO7P	LPE	XEVRBOQZSXWGQO-KUBAVDMBNA-N	CC\C=C/C\C=C/C\C=C/C\C=C/C\C=C/C\C=C/CCC(=O)OCC(O)COP(O)(=O)OCCN	21_RIKEN IMS Sciex Mouse tissues_Mouse_Kidney_pos%1249	15	79.05247:61 81.06978:41 91.04956:41 93.06792:41 98.98182:10 109.10307:10 117.06726:20 131.08328:20 137.09848:10 143.08316:20 147.11603:10 180.09354:10 195.11752:10 385.27319:214 522.78381:10
MG 18:0	7.503813	376.3381	[M+NH4]+	Positive	C21H42O4	MG	VBICKXHEKHSIBG-UHFFFAOYNA-N	CCCCCCCCCCCCCCCCCC(=O)OCC(O)CO	21_RIKEN IMS Sciex Mouse tissues_Mouse_Kidney_pos%654	20	71.08464:112 75.0399:10 81.0681:92 83.08508:51 85.10082:112 93.07159:10 95.08597:122 97.09967:82 99.0797:10 109.09383:31 109.1012:51 111.11314:41 121.10059:10 123.11646:31 128.95129:10 177.17227:10 250.90074:10 267.27722:31 303.30573:10 341.31161:143
Unknown	9.022583	706.535	[M+H]+	Positive	null	null	null	null	21_RIKEN IMS Sciex Mouse tissues_Mouse_Kidney_pos%1965	10	71.08205:10 86.09133:31 86.09526:92 104.1119:10 124.99565:61 184.07185:1610 185.07436:122 186.07764:102 187.07977:31 706.54462:122
Unknown	9.451251	692.5517	[M+H]+	Positive	null	null	null	null	21_RIKEN IMS Sciex Mouse tissues_Mouse_Kidney_pos%1900	6	86.09601:41 104.99135:10 124.99507:41 166.06448:10 184.07132:762 692.53668:71
Unknown	9.372057	720.5515	[M+H]+	Positive	null	null	null	null	21_RIKEN IMS Sciex Mouse tissues_Mouse_Kidney_pos%2036	6	86.09442:71 125.0024:31 183.50031:21 184.0722:699 720.53662:112 720.55933:61
Unknown	9.875825	706.5756	[M+H]+	Positive	null	null	null	null	21_RIKEN IMS Sciex Mouse tissues_Mouse_Kidney_pos%1968	3	184.07271:173 344.94458:10 706.58527:20
Unknown	8.139215	702.5591	[M+H]+	Positive	null	null	null	null	21_RIKEN IMS Sciex Mouse tissues_Mouse_Kidney_pos%1942	24	127.076:2 133.08585:4 177.10883:4 184.06874:20 185.0789:4 252.27522:6 261.11569:2 264.25992:18 265.27234:10 266.26138:4 268.9942:4 282.27463:4 302.98187:4 308.95914:2 434.41708:4 441.90665:4 460.95908:2 464.44009:8 522.5072:4 626.51111:10 666.52057:4 685.50012:4 702.39221:6 702.57544:4
Unknown	9.176288	734.5579	[M+H]+	Positive	null	null	null	null	21_RIKEN IMS Sciex Mouse tissues_Mouse_Kidney_pos%2129	9	71.07266:10 124.99894:21 160.90413:10 184.0739:528 185.07063:51 186.07584:20 698.20605:10 734.54993:41 734.58051:71
Unknown	8.791783	734.5779	[M+H]+	Positive	null	null	null	null	21_RIKEN IMS Sciex Mouse tissues_Mouse_Kidney_pos%2132	5	90.0659:10 178.95647:10 184.07153:445 719.54926:31 734.56476:61
PC 16:0_16:0	9.780225	734.5682	[M+H]+	Positive	C40H80NO8P	PC	KILNVBDSWZSGLL-UHFFFAOYNA-N	CCCCCCCCCCCCCCCC(=O)OCC(COP([O-])(=O)OCC[N+](C)(C)C)OC(=O)CCCCCCCCCCCCCCC	21_RIKEN IMS Sciex Mouse tissues_Mouse_Kidney_pos%2131	53	70.06329:51 71.0719:550 79.76652:10 80.97191:61 85.10244:33 85.8368:31 86.09712:4453 95.08215:20 97.09719:41 98.98451:660 103.08279:21 104.10667:641 109.10146:22 124.6273:50 124.9993:2879 163.01416:61 166.03816:21 166.06361:495 181.88126:21 183.50603:486 183.8636:49 184.06262:333 184.07219:65946 184.6124:72 184.75812:51 184.95378:41 185.00175:31 185.05357:20 185.07468:61 185.18219:31 185.70671:31 186.07797:41 186.37254:20 186.45731:31 187.06274:31 191.67381:20 238.10812:10 239.23502:41 258.10065:20 266.27451:20 313.27097:92 362.27518:31 365.24866:41 419.25009:71 446.89301:21 463.97345:10 478.32993:358 493.66977:10 496.34109:676 551.48669:82 551.50659:173 732.28583:61 734.5708:9314
Unknown	10.3661	720.5881	[M+H]+	Positive	null	null	null	null	21_RIKEN IMS Sciex Mouse tissues_Mouse_Kidney_pos%2038	14	71.07127:82 71.08554:20 86.0965:826 96.48307:5 98.98252:122 104.10754:133 125.00036:429 166.06325:51 184.07191:25301 461.34668:5 482.34506:51 532.94678:5 537.51331:46 720.59204:2884
PC 16:0_16:1	9.143417	732.5523	[M+H]+	Positive	C40H78NO8P	PC	QIBZFHLFHCIUOT-ZPHPHTNENA-N	CCCCCCCCCCCCCCCC(=O)OCC(COP([O-])(=O)OCC[N+](C)(C)C)OC(=O)CCCCCCC\C=C/CCCCCC	21_RIKEN IMS Sciex Mouse tissues_Mouse_Kidney_pos%2121	17	70.0676:10 71.07029:51 86.09801:396 93.06605:10 98.98553:92 104.10629:61 124.99738:252 166.05429:20 181.07329:10 183.50394:71 184.07393:12996 476.34274:10 494.32626:41 496.32962:41 549.47211:31 732.50964:77 732.56305:1568
Unknown	9.552276	718.567	[M+H]+	Positive	null	null	null	null	21_RIKEN IMS Sciex Mouse tissues_Mouse_Kidney_pos%2024	8	86.0895:31 86.09474:61 125.00288:31 183.50868:31 184.07294:1172 543.21112:10 693.15063:10 718.5755:143
Unknown	10.30181	718.5744	[M+H]+	Positive	null	null	null	null	21_RIKEN IMS Sciex Mouse tissues_Mouse_Kidney_pos%2025	6	86.09806:31 128.95589:21 184.07361:436 577.51715:31 718.54816:51 718.59729:41
Unknown	10.25539	718.5757	[M+H]+	Positive	null	null	null	null	21_RIKEN IMS Sciex Mouse tissues_Mouse_Kidney_pos%2026	6	80.9745:10 128.94855:10 184.06883:317 577.53381:41 686.42798:41 718.58228:51
Unknown	8.716812	730.5342	[M+H]+	Positive	null	null	null	null	21_RIKEN IMS Sciex Mouse tissues_Mouse_Kidney_pos%2107	7	71.07371:10 86.09525:71 109.09504:10 124.99564:31 184.07378:1396 674.9389:10 730.52924:236
Unknown	9.007111	714.5627	[M+H]+	Positive	null	null	null	null	21_RIKEN IMS Sciex Mouse tissues_Mouse_Kidney_pos%2003	13	83.08453:10 183.51477:31 184.0714:1416 185.07388:197 264.25403:20 542.49213:153 573.48407:41 627.4848:10 666.48279:163 667.4848:31 703.56921:41 704.56879:61 714.56958:10
Unknown	10.25481	748.5733	[M+H]+	Positive	null	null	null	null	21_RIKEN IMS Sciex Mouse tissues_Mouse_Kidney_pos%2239	6	86.09545:51 104.10198:10 125.0068:21 184.07373:1115 650.55505:10 748.5675:247
Unknown	8.999977	744.5532	[M+H]+	Positive	null	null	null	null	21_RIKEN IMS Sciex Mouse tissues_Mouse_Kidney_pos%2206	14	86.09616:41 125.0028:31 166.06575:10 184.07442:1047 521.51556:10 542.49469:61 543.49414:51 603.53534:31 655.94928:10 666.45929:31 685.4342:31 717.41791:10 726.56946:20 744.5498:153
Unknown	9.338866	722.5245	[M+H]+	Positive	null	null	null	null	21_RIKEN IMS Sciex Mouse tissues_Mouse_Kidney_pos%2052	6	153.0639:10 184.07307:133 185.07364:20 266.28299:20 352.96872:10 722.55804:20
PC 16:0_18:0	10.7978	762.5939	[M+H]+	Positive	C42H84NO8P	PC	PZNPLUBHRSSFHT-UHFFFAOYNA-N	CCCCCCCCCCCCCCCCCC(=O)OC(COC(=O)CCCCCCCCCCCCCCC)COP([O-])(=O)OCC[N+](C)(C)C	21_RIKEN IMS Sciex Mouse tissues_Mouse_Kidney_pos%2382	18	81.07114:21 86.09599:314 98.98193:61 104.10835:51 116.99564:10 124.9917:41 125.00117:197 166.06219:31 181.01317:10 183.5103:71 184.07265:10802 185.07323:51 186.08228:41 220.97256:31 478.32507:31 506.34714:31 524.37909:61 762.59692:1976
Unknown	11.60344	748.6165	[M+H]+	Positive	null	null	null	null	21_RIKEN IMS Sciex Mouse tissues_Mouse_Kidney_pos%2240	9	86.09436:36 124.99921:10 136.96611:5 184.07414:367 262.97659:10 338.96432:10 382.95575:5 420.98004:15 748.62299:76
PC 16:0_18:1	9.899002	760.5808	[M+H]+	Positive	C42H82NO8P	PC	WTJKGGKOPKCXLL-MRCUWXFGNA-N	CCCCCCCCCCCCCCCC(=O)OCC(COP([O-])(=O)OCC[N+](C)(C)C)OC(=O)CCCCCCC\C=C/CCCCCCCC	21_RIKEN IMS Sciex Mouse tissues_Mouse_Kidney_pos%2357	23	71.07281:356 80.97545:61 86.08769:53 86.09555:2185 98.98286:354 104.10499:333 121.1006:10 124.99593:1192 166.06346:224 183.50209:308 184.07208:51969 184.57011:58 268.9982:61 313.27115:41 476.30542:10 478.32751:92 496.3418:224 504.33252:163 519.26685:10 522.34174:51 577.52563:112 758.15729:51 760.58337:8785
Unknown	10.48265	746.6024	[M+H]+	Positive	null	null	null	null	21_RIKEN IMS Sciex Mouse tissues_Mouse_Kidney_pos%2227	12	86.09667:293 98.98546:51 104.10909:61 124.99724:153 179.17186:10 183.50554:61 184.07361:9655 508.36667:41 563.53577:31 604.52728:20 605.52673:61 746.60773:1317
Unknown	9.78875	758.5652	[M+H]+	Positive	null	null	null	null	21_RIKEN IMS Sciex Mouse tissues_Mouse_Kidney_pos%2321	27	86.09582:41 144.93019:10 146.98242:173 184.07419:173 226.99837:10 257.24698:10 419.2764:31 441.23544:51 442.22885:31 478.33954:31 499.21225:10 549.58032:10 551.50037:266 552.51801:41 553.49017:71 553.52997:92 573.48718:394 573.52435:138 574.49115:92 575.49933:196 697.46674:135 698.47314:51 699.49146:323 734.57135:20 756.54889:286 757.53101:31 758.56042:574
Unknown	8.7813	758.5663	[M+H]+	Positive	null	null	null	null	21_RIKEN IMS Sciex Mouse tissues_Mouse_Kidney_pos%2322	9	71.07462:10 86.09747:61 125.00122:52 184.07251:1291 185.07117:136 186.08022:82 699.49042:10 720.51257:41 758.57086:217
PC 16:0_18:2	9.337263	758.5701	[M+H]+	Positive	C42H80NO8P	PC	JLPULHDHAOZNQI-AKMCNLDWNA-N	CCCCCCCCCCCCCCCC(=O)OCC(COP([O-])(=O)OCC[N+](C)(C)C)OC(=O)CCCCCCC\C=C/C\C=C/CCCCC	21_RIKEN IMS Sciex Mouse tissues_Mouse_Kidney_pos%2323	80	70.06491:71 71.07353:788 80.97243:143 81.07021:31 85.83474:36 86.09506:6669 95.08828:51 97.46661:21 98.98378:944 101.22258:21 101.95351:10 104.10451:630 109.09927:20 119.82877:10 123.11286:20 124.61243:31 125.00018:4216 143.01312:51 163.01355:31 165.12981:21 166.06302:725 183.49403:52 183.50549:591 183.57622:79 183.9243:31 183.98172:47 184.00276:72 184.07358:67869 184.42789:68 184.51604:62 184.59845:62 184.64255:258 184.76143:421 184.80937:31 184.86884:51 184.88036:31 184.95134:71 185.06648:41 185.13942:31 185.16246:51 185.27959:51 185.56201:31 185.62929:31 185.84273:31 185.88312:31 185.91389:31 186.05243:20 186.22952:31 186.28537:31 186.36432:31 186.54735:31 186.64178:31 187.05836:31 187.10468:41 187.5952:41 188.40382:20 188.89992:31 189.11911:20 258.10724:31 308.88385:10 313.27847:71 335.76105:10 337.27515:51 419.2478:41 422.28949:31 443.25345:71 444.26398:10 471.85129:10 478.32776:310 496.33896:667 500.73352:10 502.31335:354 514.95831:10 520.34479:173 569.97296:21 575.48682:187 720.57611:31 756.19781:153 756.25214:41 758.56635:9993
Unknown	9.805141	744.5895	[M+H]+	Positive	null	null	null	null	21_RIKEN IMS Sciex Mouse tissues_Mouse_Kidney_pos%2208	24	86.0959:173 96.09055:5 98.98739:36 104.10673:25 124.9993:92 166.06168:15 183.50778:36 184.07204:5406 185.07452:36 186.07588:15 264.27029:15 266.28098:20 267.2742:15 267.29495:25 279.26862:15 361.27347:20 362.28787:51 365.25598:20 482.34857:25 482.36099:31 561.52002:15 584.505:15 603.52368:138 744.57904:819
PC 16:1_18:2	8.796926	756.5546	[M+H]+	Positive	C42H78NO8P	PC	QJWDAOSZZYVBJZ-BOAYSYCPNA-N	CCCCCC\C=C/CCCCCCCC(=O)OCC(COP([O-])(=O)OCC[N+](C)(C)C)OC(=O)CCCCCCC\C=C/C\C=C/CCCCC	21_RIKEN IMS Sciex Mouse tissues_Mouse_Kidney_pos%2301	20	86.09628:368 97.10748:10 98.98368:41 104.10873:51 124.9985:133 143.00966:20 166.0593:31 183.50732:41 184.07349:8348 476.32108:31 494.32932:51 540.52307:10 551.51129:31 567.51678:10 573.47815:61 653.91174:10 697.46484:41 697.49463:41 720.55353:31 756.55109:1575
Unknown	10.39876	742.5711	[M+H]+	Positive	null	null	null	null	21_RIKEN IMS Sciex Mouse tissues_Mouse_Kidney_pos%2189	17	71.08337:41 86.09408:41 128.95432:10 146.98543:31 184.07188:184 225.26039:10 239.237:20 518.87445:10 537.51862:92 537.53827:82 552.93958:10 559.50134:41 657.53082:10 683.50543:186 720.56738:41 721.46527:10 742.55127:186
Unknown	9.727572	742.5756	[M+H]+	Positive	null	null	null	null	21_RIKEN IMS Sciex Mouse tissues_Mouse_Kidney_pos%2190	25	71.07118:15 81.07019:20 83.0872:15 86.09501:76 86.542:5 95.08817:25 97.10467:10 98.98364:20 104.10577:15 124.99041:10 124.9983:51 163.1427:15 166.06061:31 184.07094:2196 263.24487:10 306.28647:20 313.26669:15 332.3089:5 345.28:15 480.34161:20 502.30676:15 502.31625:31 502.33206:36 601.51398:481 742.55066:301
Unknown	9.259233	742.5762	[M+H]+	Positive	null	null	null	null	21_RIKEN IMS Sciex Mouse tissues_Mouse_Kidney_pos%2191	13	86.09672:31 171.10468:10 180.64452:21 181.15309:21 184.0759:482 308.30429:10 314.27103:31 544.48975:41 601.52197:82 668.47778:31 668.49969:31 737.43652:10 742.57568:61
Unknown	8.673584	754.5275	[M+H]+	Positive	null	null	null	null	21_RIKEN IMS Sciex Mouse tissues_Mouse_Kidney_pos%2277	5	86.09218:20 125.00278:10 184.07448:629 730.52338:51 754.53589:102
Unknown	10.36316	774.5871	[M+H]+	Positive	null	null	null	null	21_RIKEN IMS Sciex Mouse tissues_Mouse_Kidney_pos%2491	35	71.07163:8 86.09687:59 98.98289:13 104.10214:8 125.00072:28 161.12993:8 166.0672:8 171.11774:13 175.15176:8 184.0722:1690 185.12845:8 203.17461:15 265.23978:3 267.27261:15 269.22525:15 282.29556:3 285.28082:8 310.30682:31 330.2851:33 339.2919:18 341.27771:10 341.3038:196 361.26419:10 385.28711:15 390.27142:8 395.31586:38 463.20599:8 463.37607:8 510.34567:8 627.48224:5 627.53174:219 633.51904:15 731.49811:13 774.51135:13 774.60162:297
Unknown	10.39373	774.6018	[M+H]+	Positive	null	null	null	null	21_RIKEN IMS Sciex Mouse tissues_Mouse_Kidney_pos%2492	15	86.09264:17 121.09722:3 124.99722:20 162.94888:3 177.99358:3 184.07565:562 390.27658:10 603.53705:139 605.56647:3 633.51862:14 633.53992:7 731.46716:17 744.56793:10 774.55804:34 774.59338:136
Unknown	9.74279	772.5798	[M+H]+	Positive	null	null	null	null	21_RIKEN IMS Sciex Mouse tissues_Mouse_Kidney_pos%2481	22	81.06804:10 86.09412:71 95.04876:10 124.99899:51 147.00093:10 162.9509:71 173.12778:21 184.07204:1614 185.07837:31 502.31339:10 551.50128:31 573.50507:31 631.51398:20 697.47937:41 713.43176:61 713.43927:112 729.44641:31 753.48016:10 756.55054:41 772.51385:217 772.54126:269 772.5766:302
Unknown	9.381528	754.5731	[M+H]+	Positive	null	null	null	null	21_RIKEN IMS Sciex Mouse tissues_Mouse_Kidney_pos%2283	9	86.09753:41 119.07907:10 176.153:21 184.07497:593 327.30307:10 599.50024:41 600.53015:41 602.51294:61 754.5777:92
Unknown	12.17612	790.6335	[M+H]+	Positive	null	null	null	null	21_RIKEN IMS Sciex Mouse tissues_Mouse_Kidney_pos%2658	9	86.09583:25 170.91667:5 184.07222:427 185.07471:71 186.07607:41 221.13565:5 605.54083:15 790.61969:76 790.67523:66
Unknown	12.20787	790.6363	[M+H]+	Positive	null	null	null	null	21_RIKEN IMS Sciex Mouse tissues_Mouse_Kidney_pos%2659	7	86.09573:15 184.07237:245 185.07294:36 186.08008:31 605.55988:15 773.55731:15 790.6261:46
PC 18:0_18:1	10.97894	788.6148	[M+H]+	Positive	C44H86NO8P	PC	ATHVAWFAEPLPPQ-LNVKXUELNA-N	CCCCCCCCCCCCCCCCCC(=O)OCC(COP([O-])(=O)OCC[N+](C)(C)C)OC(=O)CCCCCCC\C=C/CCCCCCCC	21_RIKEN IMS Sciex Mouse tissues_Mouse_Kidney_pos%2629	19	71.07177:82 72.0289:10 86.09306:472 95.08614:10 98.98438:71 104.10509:71 122.31477:10 124.99915:305 166.06348:61 184.07397:17461 185.07648:41 496.34738:20 504.36029:31 506.36801:61 522.36035:20 524.37122:71 600.87329:10 605.54785:51 788.61377:3715
Unknown	9.4268	786.6061	[M+H]+	Positive	null	null	null	null	21_RIKEN IMS Sciex Mouse tissues_Mouse_Kidney_pos%2610	16	80.97894:10 86.0939:41 124.99711:31 164.01486:31 177.99902:21 184.07355:1289 185.07603:353 186.07933:184 600.50012:41 623.48645:20 645.46991:51 743.45068:51 786.46851:82 786.50018:112 786.55164:168 786.59515:350
PC 18:0_18:2	10.19877	786.5969	[M+H]+	Positive	C44H84NO8P	PC	FORFDCPQKJHEBF-IUFKAHDJNA-N	CCCCCCCCCCCCCCCCCC(=O)OCC(COP([O-])(=O)OCC[N+](C)(C)C)OC(=O)CCCCCCC\C=C/C\C=C/CCCCC	21_RIKEN IMS Sciex Mouse tissues_Mouse_Kidney_pos%2609	26	71.0718:153 80.97308:41 85.84193:43 86.09703:1201 98.98303:208 104.10516:153 124.99767:663 166.05997:163 183.50797:230 183.91528:79 184.07222:45371 184.55492:68 184.79842:47 502.32867:71 504.33868:10 506.35904:61 514.91296:10 520.33459:51 522.54797:10 524.35883:175 603.53992:307 727.52216:41 782.10657:10 784.13995:61 786.55182:71 786.60321:7847
PC 18:1_18:2	9.433311	784.5809	[M+H]+	Positive	C44H82NO8P	PC	GDWULUGDXGHJIJ-RWLIYIGXNA-N	CCCCCCCC\C=C/CCCCCCCC(=O)OCC(COP([O-])(=O)OCC[N+](C)(C)C)OC(=O)CCCCCCC\C=C/C\C=C/CCCCC	21_RIKEN IMS Sciex Mouse tissues_Mouse_Kidney_pos%2590	50	71.06731:51 71.07088:173 80.97336:51 86.08945:48 86.09731:1596 98.98332:304 104.10401:153 125.00113:974 141.65401:10 166.06575:173 167.97664:41 183.5121:281 183.93474:79 184.06297:266 184.07254:49688 184.54182:69 184.74695:57 185.07118:51 185.98595:31 292.97449:10 301.20856:31 336.26321:10 337.28854:10 349.21823:31 415.22183:31 463.22385:71 480.24576:51 497.86438:10 502.30676:51 502.31311:92 504.3389:112 520.34448:153 522.35144:173 526.32196:10 528.2464:51 575.50653:51 595.57019:10 597.48615:61 601.51068:102 601.53143:92 621.48755:41 695.46033:31 719.47308:31 738.49664:61 741.42883:31 747.49194:41 762.50635:41 763.53522:31 784.46002:102 784.58649:8531
Unknown	9.909929	770.6071	[M+H]+	Positive	null	null	null	null	21_RIKEN IMS Sciex Mouse tissues_Mouse_Kidney_pos%2468	18	86.09472:20 128.9581:10 151.17018:21 175.14816:31 184.0723:1028 185.07671:123 186.08192:62 302.96863:20 332.30283:10 342.30725:41 385.26941:31 627.55017:20 629.54163:112 762.58575:196 762.62085:102 770.47241:41 770.55853:72 770.59772:236
PC 16:0_20:4	9.306542	782.5679	[M+H]+	Positive	C44H80NO8P	PC	JAVWFBAAZSHHAD-KKILVFCFNA-N	CCCCCCCCCCCCCCCC(=O)OCC(COP([O-])(=O)OCC[N+](C)(C)C)OC(=O)CCCCCC\C=C/C\C=C/C\C=C/C\C=C/CC	21_RIKEN IMS Sciex Mouse tissues_Mouse_Kidney_pos%2560	90	70.06884:31 71.07274:585 80.97156:112 85.83514:71 86.09547:5914 87.09592:20 91.05316:31 95.08594:31 98.98278:867 103.7827:21 104.10635:644 105.07021:20 124.63174:32 124.99901:3442 143.00677:31 145.09979:20 146.98384:184 163.00854:20 163.01575:51 163.15628:21 166.06158:635 181.01636:20 181.10748:31 183.1391:21 183.50397:646 183.95912:89 184.07204:69066 184.5145:62 184.63333:89 184.7618:71 184.8788:51 184.91525:31 184.9613:41 184.99968:31 185.05917:31 185.06877:71 185.96814:41 186.27611:31 186.57663:20 186.77904:20 186.85039:31 187.01436:41 187.73666:20 187.83333:31 188.05577:20 188.50298:31 189.29802:31 201.17032:20 203.18045:51 239.23283:41 258.10526:31 282.28348:71 311.39859:10 313.26871:298 354.27737:61 385.26465:31 419.2594:82 466.22586:20 467.25003:31 476.98636:21 478.32462:279 495.94601:21 496.33572:522 498.24237:22 526.32867:323 544.34772:122 575.51367:31 576.48883:31 577.51917:71 597.47968:51 598.48712:92 599.49194:346 617.78632:10 621.47748:41 622.48383:41 623.46631:101 623.49451:598 721.47345:61 722.46667:61 723.44159:92 723.47577:205 745.4574:31 746.48242:41 758.57349:41 759.55695:41 780.05713:41 780.10443:71 780.56555:51 781.50793:41 782.5614:11278
PC 18:2_18:2	8.952351	782.5703	[M+H]+	Positive	C44H80NO8P	PC	FVXDQWZBHIXIEJ-ZPPAUJSGNA-N	CCCCC\C=C/C\C=C/CCCCCCCC(=O)OCC(COP([O-])(=O)OCC[N+](C)(C)C)OC(=O)CCCCCCC\C=C/C\C=C/CCCCC	21_RIKEN IMS Sciex Mouse tissues_Mouse_Kidney_pos%2561	17	86.09361:381 93.65998:10 98.98369:102 102.08882:10 104.10588:51 124.98917:11 125.00336:221 166.05415:31 183.50391:78 184.07391:13371 185.07642:41 497.32245:10 502.32516:51 520.33759:61 520.36334:51 599.50562:51 782.56641:2436
Unknown	9.778255	768.5787	[M+H]+	Positive	null	null	null	null	21_RIKEN IMS Sciex Mouse tissues_Mouse_Kidney_pos%2443	37	71.07085:112 81.06994:31 84.075:10 85.10143:31 86.09611:522 95.09079:31 97.10316:20 98.98214:133 104.09853:20 104.10572:122 109.09759:20 124.99686:361 164.14676:10 166.05937:61 183.50937:102 184.043:50 184.07364:21394 185.07613:92 186.07558:31 187.15106:31 203.18022:41 308.99854:10 323.28937:20 330.28021:31 341.3067:185 342.30835:51 377.85474:10 482.35529:102 585.52026:31 626.5094:31 627.5304:914 709.50208:61 756.55005:41 761.58783:144 766.17755:41 768.48346:112 768.58514:3147
Unknown	8.772632	780.5537	[M+H]+	Positive	null	null	null	null	21_RIKEN IMS Sciex Mouse tissues_Mouse_Kidney_pos%2540	18	71.0722:20 83.0819:5 86.09355:122 97.0976:5 104.10855:25 124.99982:102 146.98299:36 166.06248:20 183.50488:51 184.07297:4374 494.32724:20 575.48102:20 591.54321:20 597.47052:82 721.46704:66 778.11682:15 780.47211:16 780.55096:953
PC 16:0_20:5	8.907448	780.5476	[M+H]+	Positive	C44H78NO8P	PC	KLTHQSWIRFFBRI-KOQZQRJKNA-N	CCCCCCCCCCCCCCCC(=O)OCC(COP([O-])(=O)OCC[N+](C)(C)C)OC(=O)CCC\C=C/C\C=C/C\C=C/C\C=C/C\C=C/CC	21_RIKEN IMS Sciex Mouse tissues_Mouse_Kidney_pos%2538	33	71.07674:133 80.96815:20 86.09586:1743 94.07778:10 98.98593:291 99.9752:10 104.10811:211 124.99766:912 163.01938:10 166.0616:214 179.52356:10 183.50578:245 183.98773:72 184.07195:55324 184.52205:88 313.27023:51 476.84241:20 478.31931:122 493.39563:10 496.33334:224 524.3147:92 538.10858:10 542.30597:51 591.52515:82 597.47644:92 623.50165:41 721.4502:31 721.48053:51 758.58057:10 764.54932:210 778.11481:41 780.48981:31 780.54498:7810
Unknown	9.51845	766.5634	[M+H]+	Positive	null	null	null	null	21_RIKEN IMS Sciex Mouse tissues_Mouse_Kidney_pos%2419	47	70.06523:10 79.05574:41 81.06928:51 83.085:31 86.09541:261 91.05445:61 93.06878:31 95.08588:41 97.09959:31 98.98132:41 105.06726:31 109.10258:31 119.08279:41 123.11636:10 125.00055:153 155.077:10 166.06342:51 169.09894:31 183.50208:55 184.07207:8036 185.13022:31 203.17043:20 203.17445:41 265.24884:51 266.28391:143 269.22049:31 279.25754:20 308.29437:41 328.27014:10 330.26706:51 338.26346:21 339.29443:408 341.29068:41 354.2829:31 361.28287:31 364.26038:122 385.24551:41 385.27875:313 393.29584:41 467.28088:10 480.3266:51 480.34515:82 526.32263:112 616.06616:10 625.51184:1276 740.5777:10 766.57294:1200
Unknown	9.664913	766.5766	[M+H]+	Positive	null	null	null	null	21_RIKEN IMS Sciex Mouse tissues_Mouse_Kidney_pos%2420	37	71.07079:46 73.16875:5 81.06853:31 83.08552:15 86.09724:392 90.02261:5 91.05094:20 95.08091:20 97.10429:5 98.98326:76 103.05431:5 104.10828:41 117.07037:5 124.99952:208 131.0882:15 133.09892:25 166.0585:46 181.02071:20 183.50642:51 183.6192:16 184.07259:12370 203.17094:10 203.17699:36 265.2562:25 269.22327:15 330.27771:25 339.2818:138 341.30145:25 393.28769:15 478.33435:5 480.33908:92 522.1554:5 526.32263:168 583.51605:16 625.51868:639 707.4787:25 766.58026:1808
Unknown	8.601979	778.5378	[M+H]+	Positive	null	null	null	null	21_RIKEN IMS Sciex Mouse tissues_Mouse_Kidney_pos%2519	8	86.09184:10 184.06078:20 184.07036:153 208.00137:10 522.88989:10 576.85425:10 768.43958:10 778.55542:31
Unknown	8.928727	764.5561	[M+H]+	Positive	null	null	null	null	21_RIKEN IMS Sciex Mouse tissues_Mouse_Kidney_pos%2397	22	71.07029:61 86.09669:516 95.10099:10 98.97989:71 104.10626:102 124.99732:284 143.0826:20 163.47168:10 166.05782:51 183.50763:89 184.05658:77 184.07188:17946 185.0264:26 337.28802:10 451.9512:10 454.31784:51 581.5061:31 623.47644:103 623.50458:239 756.51477:63 756.54584:133 764.55341:2669
Unknown	11.67051	802.6292	[M+H]+	Positive	null	null	null	null	21_RIKEN IMS Sciex Mouse tissues_Mouse_Kidney_pos%2813	5	184.07607:255 185.07855:20 619.58063:5 640.62396:20 802.62421:71
Unknown	11.60092	802.6296	[M+H]+	Positive	null	null	null	null	21_RIKEN IMS Sciex Mouse tissues_Mouse_Kidney_pos%2814	32	83.08256:2 86.09292:8 109.10126:2 123.1181:2 126.08518:2 131.84329:2 183.50803:4 184.07228:233 185.07094:6 186.07036:6 265.28821:2 294.94608:2 306.9559:4 318.31116:4 356.91187:4 524.38922:4 564.85852:4 594.93823:2 604.59229:4 619.56311:4 620.8772:2 622.60455:12 640.58484:4 640.62769:8 659.85724:2 661.60529:4 711.51581:4 743.54156:4 759.49213:4 759.53107:10 802.52551:6 802.61743:57
Unknown	12.1752	788.6545	[M+H]+	Positive	null	null	null	null	21_RIKEN IMS Sciex Mouse tissues_Mouse_Kidney_pos%2630	11	71.07516:10 86.09028:31 86.0942:61 98.99686:20 104.10352:31 124.99589:61 184.07397:2901 185.06303:42 185.07455:453 755.55682:10 788.66687:334
Unknown	10.74374	800.614	[M+H]+	Positive	null	null	null	null	21_RIKEN IMS Sciex Mouse tissues_Mouse_Kidney_pos%2791	20	82.0753:10 120.9675:31 162.96381:10 166.05824:10 184.07033:574 416.28506:20 488.23575:31 579.50549:20 579.53607:51 601.50867:71 601.56055:41 659.5271:51 677.51477:20 722.59229:10 725.50415:41 741.45691:20 757.50165:122 784.58368:112 800.5509:144 800.58282:188
PC 19:1_18:3	9.694627	796.5802	[M+H]+	Positive	C45H82NO8P	PC	JOMWRRWZQPAGHE-CJVGVREGNA-N	CCCCCCCCC\C=C/CCCCCCCC(=O)OCC(COP([O-])(=O)OCC[N+](C)(C)C)OC(=O)CCCCCCC\C=C/C\C=C/C\C=C/CC	21_RIKEN IMS Sciex Mouse tissues_Mouse_Kidney_pos%2738	29	83.08387:20 86.09426:82 104.10651:51 124.99449:61 164.00655:41 181.15915:10 183.51201:41 184.07243:1752 185.07301:51 186.0686:31 369.33575:10 387.27057:31 387.30389:10 392.27884:41 437.20099:41 459.24673:31 487.24484:51 518.32379:92 628.95844:10 652.53583:10 655.50171:82 655.52344:82 656.51355:10 753.46674:82 753.51324:61 753.55194:41 756.56433:31 796.52258:157 796.59424:405
Unknown	8.87495	792.5505	[M+H]+	Positive	null	null	null	null	21_RIKEN IMS Sciex Mouse tissues_Mouse_Kidney_pos%2685	15	81.0689:10 86.09634:61 120.96042:10 124.9986:41 182.11107:10 184.07364:1843 313.28116:20 591.52917:41 597.47711:31 603.53448:61 651.54047:61 721.47852:31 780.50793:20 780.5592:204 792.55658:272
PC 17:2_20:4	9.674515	792.5536	[M+H]+	Positive	C45H78NO8P	PC	LFHKLMZHAGBSEK-ZWGVADEWNA-N	CCCC\C=C/C\C=C/CCCCCCCC(=O)OCC(COP([O-])(=O)OCC[N+](C)(C)C)OC(=O)CCCCCC\C=C/C\C=C/C\C=C/C\C=C/CC	21_RIKEN IMS Sciex Mouse tissues_Mouse_Kidney_pos%2686	44	71.07217:133 80.96969:41 83.05102:31 85.09758:31 86.09485:1047 94.06447:41 98.98354:214 104.10569:214 105.06664:31 124.07407:31 124.94151:42 124.99987:725 133.09605:31 142.08124:31 166.06261:143 183.50696:122 184.07314:38534 185.07562:51 197.12769:31 222.0504:71 240.05972:71 323.29807:309 358.2229:10 365.32086:51 382.24268:10 385.26639:61 450.46396:10 452.29846:61 482.36194:143 506.371:41 526.33398:61 547.70612:10 550.29456:133 609.51587:82 610.74261:10 651.5238:326 733.4859:71 734.56:290 756.54132:41 761.57904:61 790.12878:31 792.4704:143 792.51807:92 792.58954:6376
Unknown	9.264264	778.5726	[M+H]+	Positive	null	null	null	null	21_RIKEN IMS Sciex Mouse tissues_Mouse_Kidney_pos%2525	19	71.07212:71 79.05395:10 86.09882:325 98.97943:20 98.98364:61 104.10151:71 117.0694:10 124.99699:133 166.06499:31 184.07382:9865 285.25964:10 385.27423:352 388.2515:71 468.34137:31 595.50476:31 621.46667:10 631.51001:41 769.45062:10 778.56903:1421
Unknown	8.803862	776.5553	[M+H]+	Positive	null	null	null	null	21_RIKEN IMS Sciex Mouse tissues_Mouse_Kidney_pos%2507	8	121.10089:10 163.1371:10 177.11655:21 184.07472:385 362.89828:10 591.52533:41 670.48584:10 776.54364:92
Unknown	12.32966	816.6501	[M+H]+	Positive	null	null	null	null	21_RIKEN IMS Sciex Mouse tissues_Mouse_Kidney_pos%3064	11	71.07068:3 86.09586:20 178.97102:3 184.07483:600 185.07349:65 186.07678:41 344.97983:7 356.90503:3 361.27905:17 816.65076:129 816.73944:20
Unknown	12.39829	816.6512	[M+H]+	Positive	null	null	null	null	21_RIKEN IMS Sciex Mouse tissues_Mouse_Kidney_pos%3065	11	71.07068:3 86.09586:20 178.97102:3 184.07483:600 185.07349:65 186.07678:41 344.97983:7 356.90503:3 361.27905:17 816.65076:129 816.73944:20
Unknown	11.05638	814.6237	[M+H]+	Positive	null	null	null	null	21_RIKEN IMS Sciex Mouse tissues_Mouse_Kidney_pos%3028	10	71.07059:5 184.07231:588 185.08247:41 186.07617:20 260.96716:10 629.54401:10 751.54462:10 755.55707:15 814.59167:56 814.62787:117
Unknown	11.31248	814.6262	[M+H]+	Positive	null	null	null	null	21_RIKEN IMS Sciex Mouse tissues_Mouse_Kidney_pos%3029	15	71.0741:20 79.06976:5 86.09561:36 104.10791:10 124.99751:15 180.73926:10 183.50198:11 184.07388:1384 185.07639:31 424.97778:15 629.54596:15 673.56293:15 755.47754:15 814.61774:277 814.74255:15
Unknown	11.24638	814.629	[M+H]+	Positive	null	null	null	null	21_RIKEN IMS Sciex Mouse tissues_Mouse_Kidney_pos%3030	9	86.09602:31 125.13385:10 164.01613:21 175.1544:21 184.07109:623 185.07741:32 226.98657:20 812.72748:10 814.64722:164
PC 18:0_20:3	10.54803	812.6187	[M+H]+	Positive	C46H86NO8P	PC	LLUINWFQEIMZRU-JOIBFBEQNA-N	CCCCCCCCCCCCCCCCCC(=O)OCC(COP([O-])(=O)OCC[N+](C)(C)C)OC(=O)CCCCCCCCC\C=C/C\C=C/C\C=C/CC	21_RIKEN IMS Sciex Mouse tissues_Mouse_Kidney_pos%2998	24	71.07775:41 83.08533:21 86.09443:178 98.98447:41 125.00089:102 166.06555:31 183.50429:51 184.07428:9946 329.25009:10 341.29602:51 349.22098:31 463.21811:20 506.35019:41 524.35956:41 528.25989:31 528.33771:31 625.61035:10 627.53156:112 629.52649:41 753.53424:31 797.52393:31 797.6076:41 812.50739:194 812.61194:2241
PC 16:0_22:4	9.905423	810.6011	[M+H]+	Positive	C46H84NO8P	PC	HUAVKOMRGUBYMK-LTFXTMEVNA-N	CCCCCCCCCCCCCCCC(=O)OCC(COP([O-])(=O)OCC[N+](C)(C)C)OC(=O)CCCCCCCC\C=C/C\C=C/C\C=C/C\C=C/CC	21_RIKEN IMS Sciex Mouse tissues_Mouse_Kidney_pos%2957	28	71.07123:51 79.06047:10 86.09509:480 91.05276:20 98.98235:92 104.10447:71 124.9969:232 183.50894:92 184.01195:33 184.0732:15011 184.63065:32 185.07376:82 478.33505:31 496.32117:31 554.362:31 572.38141:31 599.49304:31 600.5022:10 627.53235:51 723.47675:20 756.53564:31 756.57446:31 774.57849:10 782.56226:41 795.59735:135 795.62122:198 808.07819:41 810.59485:3018
PC 18:0_20:4	10.15748	810.6056	[M+H]+	Positive	C46H84NO8P	PC	HAKKEJDMTIQLJH-WKUHSSGJNA-N	CCCCCCCCCCCCCCCCCC(=O)OCC(COP([O-])(=O)OCC[N+](C)(C)C)OC(=O)CCCCCC\C=C/C\C=C/C\C=C/C\C=C/CC	21_RIKEN IMS Sciex Mouse tissues_Mouse_Kidney_pos%2958	49	70.06419:62 71.07162:345 80.97169:61 86.09563:2884 97.09987:21 98.98162:403 102.08386:21 104.10519:329 124.62585:33 124.99942:1632 145.09694:10 146.98268:102 166.04591:21 166.06046:246 181.02855:31 183.50478:301 183.95802:79 184.07094:59357 184.64182:51 184.74153:69 185.06767:92 185.46521:41 264.53143:10 280.29733:31 339.28064:10 341.2977:61 378.28143:51 385.27808:51 506.35641:163 522.72278:21 524.35956:345 526.31921:133 544.32831:41 604.526:31 605.5498:61 625.51562:51 626.53229:61 627.53564:228 649.51794:41 749.49377:31 750.50226:41 751.51526:102 788.5224:41 808.04712:71 808.0672:71 808.58868:41 809.58795:41 810.43927:43 810.59991:11669
Unknown	10.51344	796.6098	[M+H]+	Positive	null	null	null	null	21_RIKEN IMS Sciex Mouse tissues_Mouse_Kidney_pos%2742	10	86.09659:51 124.99863:71 167.99382:10 184.07137:1736 559.49231:20 613.51227:20 655.55048:71 655.58301:51 796.61133:362 796.63123:401
Unknown	9.904783	796.6183	[M+H]+	Positive	null	null	null	null	21_RIKEN IMS Sciex Mouse tissues_Mouse_Kidney_pos%2743	25	86.09636:82 93.0657:10 98.98376:41 104.10881:20 124.99859:41 164.00941:61 182.01962:21 184.07164:1967 185.0799:539 186.07742:173 264.26587:20 487.22162:31 599.48871:41 641.29846:10 655.4856:61 673.52472:20 723.47626:31 753.48041:71 760.58051:41 771.58112:31 771.61639:41 782.53833:41 782.56201:71 796.54852:133 796.60828:506
PC 16:0_22:5	9.398859	808.5796	[M+H]+	Positive	C46H82NO8P	PC	ARDJUHDXABDVFH-BPFCGSCHNA-N	CCCCCCCCCCCCCCCC(=O)OCC(COP([O-])(=O)OCC[N+](C)(C)C)OC(=O)CCCCC\C=C/C\C=C/C\C=C/C\C=C/C\C=C/CC	21_RIKEN IMS Sciex Mouse tissues_Mouse_Kidney_pos%2912	41	71.06938:143 80.97431:41 86.09698:1663 97.10402:21 98.98439:271 101.18061:21 104.09792:11 104.10656:260 118.14877:21 124.9992:886 146.98232:61 166.06175:194 183.50793:225 183.92673:72 184.01285:72 184.07219:52235 185.07468:153 301.24496:10 422.30963:31 478.32739:102 489.15094:10 496.34482:206 504.34824:31 522.35449:71 526.32831:71 552.34589:112 570.34961:41 570.37317:31 603.51575:31 623.50806:41 624.49841:51 625.51428:153 626.52386:31 649.50922:61 748.47595:41 749.51074:133 784.49176:31 786.51239:31 806.06433:51 808.50568:32 808.58588:9467
PC 18:0_20:5	9.629683	808.582	[M+H]+	Positive	C46H82NO8P	PC	ZMNDHWFRGYCJKG-AASFMASFNA-N	CCCCCCCCCCCCCCCCCC(=O)OCC(COP([O-])(=O)OCC[N+](C)(C)C)OC(=O)CCC\C=C/C\C=C/C\C=C/C\C=C/C\C=C/CC	21_RIKEN IMS Sciex Mouse tissues_Mouse_Kidney_pos%2914	26	71.07281:153 80.97289:51 86.09552:1219 97.09829:21 98.98422:176 104.09918:20 104.10782:163 124.67583:21 124.99742:728 166.06149:153 183.50764:167 183.77341:79 184.07382:45474 185.06863:51 326.00851:10 506.34891:61 524.30975:102 524.35822:143 524.3938:92 542.31421:41 625.51703:112 749.50598:51 784.56586:135 784.58563:148 806.07538:51 808.58087:8070
Unknown	10.20746	794.6042	[M+H]+	Positive	null	null	null	null	21_RIKEN IMS Sciex Mouse tissues_Mouse_Kidney_pos%2717	32	71.07147:31 81.06925:41 85.09679:31 86.09405:208 91.05573:61 93.06871:71 94.07182:10 95.08719:51 98.98405:51 103.07516:10 104.10621:51 124.99724:153 147.11363:31 166.05766:31 181.10527:10 183.50363:61 184.07362:9509 185.0742:71 186.07748:41 342.30182:41 355.27847:31 482.33713:20 482.35263:61 611.53406:31 651.53064:112 652.52496:153 652.54303:143 653.54535:1367 788.57812:72 788.6098:123 794.53632:92 794.60394:1895
Unknown	9.890787	794.6076	[M+H]+	Positive	null	null	null	null	21_RIKEN IMS Sciex Mouse tissues_Mouse_Kidney_pos%2718	20	71.07319:71 86.09592:528 96.09751:10 98.98183:92 100.81927:10 104.10391:82 111.99721:10 124.99628:261 161.13551:10 166.06558:71 183.50429:82 184.07236:16278 185.07869:66 186.07814:31 482.36557:92 611.54144:31 653.54572:102 691.62512:10 794.48083:71 794.60809:3176
PC 16:0_22:6	9.200934	806.5659	[M+H]+	Positive	C46H80NO8P	PC	IESVDEZGAHUQJU-SYGPSSPWNA-N	CCCCCCCCCCCCCCCC(=O)OCC(COP([O-])(=O)OCC[N+](C)(C)C)OC(=O)CC\C=C/C\C=C/C\C=C/C\C=C/C\C=C/C\C=C/CC	21_RIKEN IMS Sciex Mouse tissues_Mouse_Kidney_pos%2866	103	70.85239:21 71.07346:788 80.9685:41 85.10025:41 85.8359:67 86.09622:7224 87.11511:20 91.05258:41 95.08395:20 97.10458:22 98.98636:1006 101.72404:21 103.32548:21 104.10713:818 105.06809:41 109.10046:41 117.86581:10 124.99979:4045 131.08685:31 143.01094:20 163.01472:51 164.7251:21 166.06238:887 173.12671:10 181.02283:20 183.43976:31 183.50664:771 183.92545:31 183.96564:79 184.00008:79 184.07281:71447 184.51909:79 184.58618:79 184.6456:1653 184.76065:1939 184.79709:56 184.84888:54 184.8604:97 184.96207:256 185.07338:102 185.13481:31 185.16745:51 185.24425:41 185.28842:41 185.31339:31 185.41711:41 185.59006:31 185.6458:31 185.67079:31 185.72655:41 185.86118:20 185.8958:20 185.92657:31 186.11708:31 186.14981:31 186.19215:41 186.22104:31 186.27687:20 186.42325:41 186.44444:41 186.48105:20 186.68341:41 186.71425:31 186.88586:41 186.91287:20 187.03249:31 187.10774:51 187.26024:31 187.38962:41 187.48621:41 187.52484:31 187.58667:20 187.79349:31 187.92305:31 188.192:41 189.33372:31 189.56094:31 190.84323:31 201.15907:31 239.23792:41 258.11499:31 311.88736:10 313.27426:92 419.24817:82 459.92014:10 472.64554:21 478.28467:21 478.33096:429 491.25058:61 494.81882:21 496.33899:748 542.37775:10 548.78748:10 550.32544:381 568.33344:194 622.49414:31 623.4837:103 623.50482:294 778.57153:31 804.03082:163 805.55975:31 806.34082:41 806.56519:11994
PC 18:2_20:4	8.921233	806.5693	[M+H]+	Positive	C46H80NO8P	PC	RUHBZJXWUDKAMZ-ODAJXHQSNA-N	CCCCC\C=C/C\C=C/CCCCCCCC(=O)OCC(COP([O-])(=O)OCC[N+](C)(C)C)OC(=O)CCCCCC\C=C/C\C=C/C\C=C/C\C=C/CC	21_RIKEN IMS Sciex Mouse tissues_Mouse_Kidney_pos%2868	30	71.07281:61 86.09425:560 98.98431:112 104.10648:71 125.00392:380 145.32274:10 166.06367:71 183.50618:102 184.07426:23802 184.72375:27 185.0806:51 203.19287:10 337.26566:31 502.3143:51 520.32324:133 526.30713:31 526.32977:71 544.32257:61 600.52661:31 601.51239:41 619.45453:82 619.46857:82 621.48584:41 623.47473:71 623.48529:102 743.45343:71 747.48285:71 802.51788:61 804.02942:31 806.56384:4785
PC 18:2_20:4	8.963694	806.5709	[M+H]+	Positive	C46H80NO8P	PC	RUHBZJXWUDKAMZ-ODAJXHQSNA-N	CCCCC\C=C/C\C=C/CCCCCCCC(=O)OCC(COP([O-])(=O)OCC[N+](C)(C)C)OC(=O)CCCCCC\C=C/C\C=C/C\C=C/C\C=C/CC	21_RIKEN IMS Sciex Mouse tissues_Mouse_Kidney_pos%2869	38	71.07029:61 83.0927:21 86.09539:584 98.97708:20 98.98129:122 104.10626:112 118.0672:10 124.99732:402 146.97174:20 166.06328:61 183.50955:81 184.07188:18865 185.08206:51 337.27768:41 354.28506:31 502.33185:31 512.06433:10 520.32819:51 526.31854:41 544.33087:31 601.50714:20 603.52966:102 605.49658:31 623.46234:41 623.47992:133 645.4776:10 647.50806:387 669.49115:51 743.46277:31 746.45874:31 747.45746:61 747.4845:61 788.53986:31 802.53149:41 803.547:31 804.67926:23 806.47729:36 806.57343:3675
Unknown	9.65093	792.5879	[M+H]+	Positive	null	null	null	null	21_RIKEN IMS Sciex Mouse tissues_Mouse_Kidney_pos%2688	84	71.07216:638 75.04296:20 80.97347:122 85.09625:31 85.10276:92 85.83189:31 86.09613:5651 97.09895:32 98.98348:928 99.1225:33 102.25116:21 104.10706:1281 113.12766:20 124.99977:3409 141.15933:20 165.08752:21 166.06062:607 183.21635:21 183.51057:612 183.60614:20 183.69983:31 183.92555:41 184.01549:144 184.07292:59198 184.52112:63 184.64571:414 184.75883:639 184.78952:41 184.82021:31 184.95642:92 184.97752:41 185.07733:153 185.25972:31 185.31349:41 185.34999:31 185.43835:31 185.57671:31 185.65936:51 185.79396:31 185.82281:31 186.15184:41 186.22885:31 186.33861:31 186.61798:31 186.63725:20 186.6758:41 186.77606:31 186.82426:31 186.91878:31 187.04803:31 187.08662:31 187.2256:31 187.49403:20 187.55394:20 187.7066:31 187.89415:20 188.02762:31 188.29277:31 189.19603:31 189.50861:20 189.95171:31 191.3036:20 271.66922:10 323.29245:41 365.30676:31 464.35226:102 478.8844:10 482.36105:489 550.31665:82 609.50073:71 609.52863:133 635.37128:10 648.71295:10 651.52972:271 734.58911:31 749.43927:31 770.5238:31 790.07159:31 790.12317:122 791.63489:31 792.03192:31 792.46082:41 792.50049:57 792.58789:11509
Unknown	8.7254	804.5472	[M+H]+	Positive	null	null	null	null	21_RIKEN IMS Sciex Mouse tissues_Mouse_Kidney_pos%2828	15	71.07782:10 86.09458:61 104.11265:10 124.99968:41 180.23048:10 184.07118:2238 350.27039:31 521.14008:10 567.51013:10 603.49249:42 603.54108:297 621.47455:51 745.47009:51 788.55762:31 804.55322:574
PC 18:2_20:5	8.595228	804.5536	[M+H]+	Positive	C46H78NO8P	PC	HRBNRYBXXRPMKP-OMCHRGCMNA-N	CCCCC\C=C/C\C=C/CCCCCCCC(=O)OCC(COP([O-])(=O)OCC[N+](C)(C)C)OC(=O)CCC\C=C/C\C=C/C\C=C/C\C=C/C\C=C/CC	21_RIKEN IMS Sciex Mouse tissues_Mouse_Kidney_pos%2831	24	71.073:71 86.09705:550 95.08071:10 98.98026:31 98.9957:10 104.10807:72 117.06404:21 124.99614:286 166.05824:31 183.50615:82 183.88669:37 184.05701:39 184.07423:17090 208.00145:31 500.73346:10 502.31647:41 519.31854:10 520.33179:51 524.33667:31 542.33502:31 621.49847:71 745.47644:20 802.02826:20 804.55151:3387
Unknown	9.231188	790.5687	[M+H]+	Positive	null	null	null	null	21_RIKEN IMS Sciex Mouse tissues_Mouse_Kidney_pos%2653	29	81.03496:15 83.08497:15 86.09667:66 95.08994:15 103.04507:5 121.10033:15 125.00037:31 164.01311:10 177.16428:11 183.50931:26 184.07164:1673 185.0799:11 265.25958:15 341.29999:15 349.20917:5 352.29544:31 451.21567:5 550.2973:15 604.57202:10 605.54376:363 607.47217:20 621.5318:5 649.50781:117 666.45569:10 731.47241:15 732.53357:20 747.4942:15 790.45264:10 790.56769:375
Unknown	9.793866	790.5695	[M+H]+	Positive	null	null	null	null	21_RIKEN IMS Sciex Mouse tissues_Mouse_Kidney_pos%2654	23	71.08506:71 85.09734:20 86.0933:92 97.06953:10 146.98093:173 164.01396:10 184.05917:33 184.07065:1202 341.30664:20 401.2402:20 585.52515:173 603.63446:10 605.54944:123 607.51611:438 627.54572:71 649.46698:31 649.50293:92 649.52808:102 731.49017:1063 747.50452:31 768.56592:95 768.59326:254 790.56641:1138
Unknown	9.022213	790.5742	[M+H]+	Positive	null	null	null	null	21_RIKEN IMS Sciex Mouse tissues_Mouse_Kidney_pos%2655	26	81.03285:31 83.0494:10 86.09583:346 98.9818:31 104.10824:51 124.99797:122 166.0605:20 183.48949:24 183.66917:26 184.07286:7484 480.34082:41 542.48535:31 605.5415:92 605.55884:82 607.49078:20 627.52362:20 638.99152:10 645.40942:31 649.50928:92 666.4718:41 666.5155:31 667.49573:61 712.91107:10 725.56409:41 790.51837:43 790.57391:1463
Unknown	9.66374	788.5589	[M+H]+	Positive	null	null	null	null	21_RIKEN IMS Sciex Mouse tissues_Mouse_Kidney_pos%2628	21	86.0938:41 146.98338:112 164.00394:31 184.06964:102 271.24692:10 279.25919:41 386.27548:51 387.28827:41 566.91425:10 600.49347:10 603.64728:10 605.49628:122 632.54169:10 647.50421:102 657.37866:10 727.52606:21 729.48724:400 745.47205:41 786.04559:10 788.53571:275 788.56738:309
Unknown	8.925423	786.5364	[M+H]+	Positive	null	null	null	null	21_RIKEN IMS Sciex Mouse tissues_Mouse_Kidney_pos%2607	17	71.08421:41 81.0676:10 86.09756:133 146.97777:102 173.14337:21 183.50659:44 184.07275:1403 285.22861:10 373.20883:31 579.5614:10 581.48547:102 601.51373:31 603.48077:477 645.48425:31 727.46075:1164 780.55597:231 786.54718:933
Unknown	12.23465	816.6908	[M+H]+	Positive	null	null	null	null	21_RIKEN IMS Sciex Mouse tissues_Mouse_Kidney_pos%3067	8	72.07832:3 184.07347:427 185.0798:82 186.07541:68 809.66083:7 816.61707:20 816.64124:68 816.68158:54
Unknown	13.06882	816.6944	[M+H]+	Positive	null	null	null	null	21_RIKEN IMS Sciex Mouse tissues_Mouse_Kidney_pos%3068	30	71.0673:31 71.07325:194 80.97332:32 83.08426:10 86.09595:1210 87.10166:176 95.40033:21 98.98463:271 104.10678:211 105.10823:41 124.99936:999 166.06175:133 183.50595:297 183.92474:72 184.0032:39 184.07211:47482 184.98056:26 185.07652:6684 198.08449:31 264.27267:122 265.27594:61 615.62512:71 655.62653:10 670.58759:136 739.61359:41 796.81836:21 798.68329:390 809.93494:10 814.15649:41 816.70276:4814
Unknown	10.69481	824.6165	[M+H]+	Positive	null	null	null	null	21_RIKEN IMS Sciex Mouse tissues_Mouse_Kidney_pos%3170	12	71.07446:10 86.09604:51 125.00282:31 181.02849:10 184.07277:932 374.89862:10 383.1416:41 474.89417:10 495.27472:41 663.48254:61 824.53278:41 824.60162:249
Unknown	8.798767	820.5736	[M+H]+	Positive	null	null	null	null	21_RIKEN IMS Sciex Mouse tissues_Mouse_Kidney_pos%3118	9	146.98245:10 184.07617:573 623.50476:41 730.4939:10 747.47681:31 806.55737:112 806.59747:82 820.50922:41 820.57385:112
PC 17:0_22:6	9.574667	820.5812	[M+H]+	Positive	C47H82NO8P	PC	KSRURLYJRNYEOH-CRVSLQDRNA-N	CCCCCCCCCCCCCCCCC(=O)OCC(COP([O-])(=O)OCC[N+](C)(C)C)OC(=O)CC\C=C/C\C=C/C\C=C/C\C=C/C\C=C/C\C=C/CC	21_RIKEN IMS Sciex Mouse tissues_Mouse_Kidney_pos%3119	21	70.06351:10 86.0947:184 91.05235:10 104.10828:31 111.11803:10 124.99627:71 166.06728:31 183.50984:35 184.05879:55 184.07219:4835 185.07851:31 338.25989:10 339.29602:71 340.29211:82 492.3436:31 550.32312:31 626.51086:308 631.47888:10 765.45129:10 818.02576:31 820.58612:1264
Unknown	10.11159	806.6071	[M+H]+	Positive	null	null	null	null	21_RIKEN IMS Sciex Mouse tissues_Mouse_Kidney_pos%2870	16	86.09459:82 124.99982:31 167.9774:21 179.97334:10 183.50731:32 184.07541:1654 598.94568:10 627.57336:31 649.49884:41 649.50964:61 651.52118:20 747.49707:41 763.46649:20 786.61688:31 790.5155:31 806.599:274
Unknown	9.265728	816.541	[M+H]+	Positive	null	null	null	null	21_RIKEN IMS Sciex Mouse tissues_Mouse_Kidney_pos%3056	30	81.07618:10 86.09466:71 146.97771:61 171.10728:21 184.07477:1248 185.07727:41 341.30737:31 489.23709:41 599.50073:31 621.48291:227 622.4928:51 627.52264:41 631.56183:51 639.47919:10 645.4801:185 646.46979:31 675.52344:31 745.47888:143 758.55237:41 764.4743:10 769.46399:92 782.57947:31 804.55811:204 805.54688:41 807.56641:20 812.54578:20 816.44348:31 816.49188:217 816.57654:234 816.64105:41
Unknown	13.28255	846.6888	[M+H]+	Positive	null	null	null	null	21_RIKEN IMS Sciex Mouse tissues_Mouse_Kidney_pos%3450	10	182.19751:10 184.07054:265 203.18684:10 281.0499:10 547.49811:10 556.96387:10 573.51038:10 653.95648:10 674.65082:10 846.69525:82
Unknown	13.08938	844.6803	[M+H]+	Positive	null	null	null	null	21_RIKEN IMS Sciex Mouse tissues_Mouse_Kidney_pos%3421	20	129.20749:21 175.46539:10 182.19516:31 184.07202:547 614.62946:41 654.61023:167 654.62463:197 655.60693:154 671.62421:10 777.21783:10 778.60693:154 779.58752:41 779.60327:102 815.69897:31 816.69458:31 837.67328:92 838.69446:122 838.71899:92 844.67474:122 844.69934:61
Unknown	11.50426	840.6489	[M+H]+	Positive	null	null	null	null	21_RIKEN IMS Sciex Mouse tissues_Mouse_Kidney_pos%3368	12	184.07428:65 369.3316:7 502.328:14 613.56622:14 635.64581:3 654.52649:3 655.56287:20 737.55609:10 830.85321:3 840.5318:41 840.57678:27 840.65454:364
Unknown	11.54438	840.6504	[M+H]+	Positive	null	null	null	null	21_RIKEN IMS Sciex Mouse tissues_Mouse_Kidney_pos%3369	8	184.07237:51 612.56854:31 655.55005:20 736.53918:31 736.59662:25 795.61597:20 795.65173:20 840.65686:356
Unknown	11.31799	838.6313	[M+H]+	Positive	null	null	null	null	21_RIKEN IMS Sciex Mouse tissues_Mouse_Kidney_pos%3346	8	80.97187:10 86.09185:41 105.09366:21 146.97388:21 184.07422:1266 655.60754:31 831.67682:71 838.62457:349
PC 18:0_22:4	10.97213	838.6321	[M+H]+	Positive	C48H88NO8P	PC	WUIUYHXOIXOMHN-SHJNOZFHNA-N	CCCCCCCCCCCCCCCCCC(=O)OCC(COP([O-])(=O)OCC[N+](C)(C)C)OC(=O)CCCCCCCC\C=C/C\C=C/C\C=C/C\C=C/CC	21_RIKEN IMS Sciex Mouse tissues_Mouse_Kidney_pos%3347	20	71.07231:15 80.97237:5 86.0976:66 98.98506:25 124.99839:36 156.50093:5 183.50314:16 184.07314:2332 524.3736:25 554.35901:15 641.47467:5 650.57605:82 655.5517:15 655.6095:15 774.57513:41 779.5976:15 833.64563:51 838.47577:15 838.53711:51 838.63513:728
Unknown	9.652678	836.6096	[M+H]+	Positive	null	null	null	null	21_RIKEN IMS Sciex Mouse tissues_Mouse_Kidney_pos%3312	33	71.06791:31 86.09541:206 101.05692:10 104.1063:51 124.99109:20 124.99898:133 165.00693:10 166.06523:51 183.5078:71 184.07207:8553 185.07648:61 341.31674:10 526.38409:41 610.53857:31 631.49658:61 632.48975:31 632.52167:41 651.51837:102 675.54034:61 755.46863:41 755.49188:82 756.50439:61 757.54089:31 792.60345:31 794.5589:20 799.526:41 814.54022:41 814.58453:61 815.54724:71 815.59155:61 816.57501:20 836.50305:31 836.60913:2544
PC 18:0_22:5	10.64322	836.6112	[M+H]+	Positive	C48H86NO8P	PC	MAAMGQXOTCBPFS-CYDMDVBXNA-N	CCCCCCCCCCCCCCCCCC(=O)OCC(COP([O-])(=O)OCC[N+](C)(C)C)OC(=O)CCCCC\C=C/C\C=C/C\C=C/C\C=C/C\C=C/CC	21_RIKEN IMS Sciex Mouse tissues_Mouse_Kidney_pos%3313	21	80.97507:10 86.09776:153 97.10622:10 98.98521:51 100.82128:10 124.99221:31 124.99852:92 181.03081:10 184.07321:4466 185.07762:23 262.97995:20 344.98193:41 504.25449:10 520.37781:10 524.36023:31 532.26971:20 552.33063:31 651.52576:31 777.5141:41 818.5473:10 836.62097:1121
PC 20:1_20:4	10.24828	836.6063	[M+H]+	Positive	C48H86NO8P	PC	SFSJJONFWFZOGW-UNBGXMKUNA-N	CCCCCCCC\C=C/CCCCCCCCCC(=O)OCC(COP([O-])(=O)OCC[N+](C)(C)C)OC(=O)CCCCCC\C=C/C\C=C/C\C=C/C\C=C/CC	21_RIKEN IMS Sciex Mouse tissues_Mouse_Kidney_pos%3311	48	71.0722:27 71.08291:3 86.09628:150 98.98234:24 104.10448:24 124.99867:78 145.10295:3 166.06148:14 167.97968:27 183.50777:27 183.62628:8 184.07394:6012 185.07645:34 186.08167:14 329.23538:14 341.30722:10 343.91354:3 344.9845:20 373.21002:24 443.26129:14 465.24448:10 487.23318:41 508.27493:20 522.18329:3 526.32153:17 530.26819:14 532.36908:14 534.93744:3 547.6803:3 550.39777:27 552.2298:31 552.32922:10 631.54211:10 633.50793:17 651.52509:68 652.53027:10 653.52899:34 675.52161:14 757.50208:31 773.48718:7 776.49982:7 777.52234:37 791.58313:3 803.47272:3 816.55518:17 833.9917:10 836.49945:127 836.6178:1575
Unknown	10.99714	822.6436	[M+H]+	Positive	null	null	null	null	21_RIKEN IMS Sciex Mouse tissues_Mouse_Kidney_pos%3148	14	184.0723:296 185.07671:31 625.60852:10 639.53625:10 651.58813:20 751.53082:20 773.53113:10 775.57294:31 791.65118:31 811.61212:20 813.02356:10 822.51709:92 822.61829:71 822.6911:41
Unknown	12.17222	822.6481	[M+H]+	Positive	null	null	null	null	21_RIKEN IMS Sciex Mouse tissues_Mouse_Kidney_pos%3149	15	110.51818:10 128.94705:21 184.0687:331 626.58289:71 652.60046:82 750.55249:31 750.59113:41 770.79834:10 776.61835:41 809.63562:92 813.65515:61 813.68329:82 813.72357:51 822.62622:61 822.66669:71
Unknown	9.557333	834.5896	[M+H]+	Positive	null	null	null	null	21_RIKEN IMS Sciex Mouse tissues_Mouse_Kidney_pos%3279	12	71.07755:20 86.09682:71 166.06157:21 184.07199:1286 207.99907:31 631.50952:41 649.5163:31 747.49573:31 755.4903:61 814.59082:20 820.57758:92 834.59668:303
Unknown	9.498583	834.5974	[M+H]+	Positive	null	null	null	null	21_RIKEN IMS Sciex Mouse tissues_Mouse_Kidney_pos%3280	15	71.07368:10 86.0939:112 98.98814:20 124.99717:41 161.13489:10 176.98792:23 184.07372:2413 185.0762:46 373.20859:31 506.27057:31 768.52307:20 811.47839:41 811.51056:122 834.49622:122 834.60217:606
PC 18:0_22:6	10.01476	834.5998	[M+H]+	Positive	C48H84NO8P	PC	FAUYAENFVCNTAL-UFTZFNJNNA-N	CCCCCCCCCCCCCCCCCC(=O)OCC(COP([O-])(=O)OCC[N+](C)(C)C)OC(=O)CC\C=C/C\C=C/C\C=C/C\C=C/C\C=C/C\C=C/CC	21_RIKEN IMS Sciex Mouse tissues_Mouse_Kidney_pos%3281	38	70.06809:62 71.07436:316 80.97073:92 85.83298:66 86.09592:2807 95.08641:31 98.98325:350 100.68902:10 102.05557:21 104.10683:339 123.28134:10 124.99951:1580 166.06758:331 183.50833:407 184.01134:136 184.07259:59066 184.52654:61 184.63005:33 184.7681:61 185.07124:82 185.1461:31 186.56369:31 186.63113:31 341.29626:71 447.27612:31 503.25336:10 506.35992:224 524.36621:425 550.32593:236 568.3407:71 651.51819:143 651.5542:133 652.52698:147 673.49908:41 811.57874:31 831.94653:51 831.99542:82 834.60199:13415
Unknown	10.63141	820.6204	[M+H]+	Positive	null	null	null	null	21_RIKEN IMS Sciex Mouse tissues_Mouse_Kidney_pos%3120	28	71.07323:41 79.05762:10 86.0987:188 87.14526:10 98.98631:51 104.10567:92 124.99678:133 160.08498:10 166.07376:20 167.9774:71 183.49963:61 183.51874:28 184.07346:9130 185.9888:41 283.27032:10 375.34344:10 385.26773:41 386.27365:51 387.27811:51 394.29825:20 510.3877:41 637.53583:20 679.58136:31 762.58746:31 777.48456:61 820.47614:31 820.52466:41 820.61359:2241
Unknown	9.007458	832.5817	[M+H]+	Positive	null	null	null	null	21_RIKEN IMS Sciex Mouse tissues_Mouse_Kidney_pos%3253	21	80.97708:5 86.09722:46 125.00102:31 144.08058:5 172.13455:5 184.07433:1592 190.28189:5 444.21021:15 461.21555:10 646.41321:5 649.52338:20 652.72394:5 674.5307:5 696.49475:5 725.552:20 745.44855:15 745.48706:10 773.4812:20 801.5238:25 801.55176:25 832.57983:414
PC 18:1_22:6	9.286497	832.5792	[M+H]+	Positive	C48H82NO8P	PC	FPEVDFOXMCHLKL-MIIHFGKENA-N	CCCCCCCC\C=C/CCCCCCCC(=O)OCC(COP([O-])(=O)OCC[N+](C)(C)C)OC(=O)CC\C=C/C\C=C/C\C=C/C\C=C/C\C=C/C\C=C/CC	21_RIKEN IMS Sciex Mouse tissues_Mouse_Kidney_pos%3251	26	71.07067:76 86.09579:594 98.98309:87 100.24057:5 104.10522:66 124.99931:323 166.06186:46 183.50421:97 183.83501:19 184.00146:20 184.07228:22185 184.65466:22 185.07477:61 186.07999:31 504.35135:36 522.34802:76 550.32172:20 568.33972:15 584.19696:5 597.47217:25 649.50916:36 780.54871:15 784.57849:71 808.47736:15 829.9848:25 832.5882:4694
Unknown	10.47432	818.6024	[M+H]+	Positive	null	null	null	null	21_RIKEN IMS Sciex Mouse tissues_Mouse_Kidney_pos%3095	20	85.09956:10 86.09553:51 87.09992:5 124.99419:15 146.98024:15 166.0686:11 169.19408:5 181.02933:11 184.07361:1000 508.3754:25 537.52661:10 550.32648:31 613.52667:10 635.4989:15 635.52734:41 677.5257:20 753.54218:25 759.51837:76 770.6405:5 818.59949:299
Unknown	9.735166	818.6028	[M+H]+	Positive	null	null	null	null	21_RIKEN IMS Sciex Mouse tissues_Mouse_Kidney_pos%3096	33	71.07233:163 80.97241:61 83.08465:31 86.09505:1390 98.98236:206 104.09729:32 104.10737:341 123.12537:10 124.99858:919 166.05754:112 166.08299:10 183.50546:184 183.886:79 184.07355:48669 184.91293:68 186.07935:41 490.37521:41 508.3775:214 631.52112:51 633.57214:41 635.49847:71 635.52692:102 635.54468:61 753.58105:10 755.4917:51 759.5069:51 813.62628:51 814.53607:41 816.03064:41 818.47894:82 818.49512:31 818.53546:51 818.60809:8604
PC 20:4_20:4	8.82691	830.562	[M+H]+	Positive	C48H80NO8P	PC	BFCSBEFTXQRIOJ-QIURYZFVNA-N	CC\C=C/C\C=C/C\C=C/C\C=C/CCCCCCC(=O)OCC(COP([O-])(=O)OCC[N+](C)(C)C)OC(=O)CCCCCC\C=C/C\C=C/C\C=C/C\C=C/CC	21_RIKEN IMS Sciex Mouse tissues_Mouse_Kidney_pos%3229	22	71.07117:71 80.97752:21 86.09506:449 97.06723:10 98.98515:61 104.1059:92 121.10161:21 124.99852:347 163.0296:10 166.0592:51 183.50528:92 184.07336:19688 185.07585:51 520.34686:51 526.3147:41 542.64948:10 544.34338:51 550.33435:31 647.4859:122 771.46558:133 820.52069:31 830.56604:4276
Unknown	9.897819	816.5757	[M+H]+	Positive	null	null	null	null	21_RIKEN IMS Sciex Mouse tissues_Mouse_Kidney_pos%3060	26	86.09244:51 143.08398:10 146.98001:153 179.1869:10 184.07164:332 185.07414:92 186.08319:31 578.95782:10 599.51984:31 605.45563:10 611.53577:184 631.5531:41 633.526:368 655.4928:31 713.50732:10 753.48425:52 757.47858:169 757.51355:885 758.5235:41 768.47247:51 769.49365:31 782.5896:31 796.55652:41 796.60034:82 796.62421:82 816.58698:918
Unknown	10.2112	816.5773	[M+H]+	Positive	null	null	null	null	21_RIKEN IMS Sciex Mouse tissues_Mouse_Kidney_pos%3061	28	71.08941:15 85.09818:15 86.09806:15 145.10129:5 146.98192:25 164.00775:15 184.0717:71 185.07994:15 341.30777:15 443.258:15 461.30527:5 463.22849:15 611.52295:36 612.66785:5 627.52557:31 633.52704:133 649.50757:191 675.508:31 675.54468:10 724.54749:5 747.48615:56 757.50635:345 773.4953:20 790.53558:66 816.51874:31 816.58325:248 816.59534:290 816.67596:15
Unknown	9.644145	816.5851	[M+H]+	Positive	null	null	null	null	21_RIKEN IMS Sciex Mouse tissues_Mouse_Kidney_pos%3062	37	71.0709:51 71.08398:61 85.10143:41 86.0948:251 98.98071:31 104.1028:31 124.99044:20 124.9936:112 146.98317:92 166.06276:41 183.50142:41 184.07332:7811 185.07967:45 465.36414:31 488.31229:10 506.35956:61 548.65558:10 550.34229:112 601.51495:31 609.51056:31 611.51855:71 611.53949:82 631.49304:61 632.52521:133 633.50848:498 675.51843:122 755.46112:41 756.48529:154 756.51245:164 757.50623:1030 810.46265:31 810.49078:92 810.55103:41 810.59119:112 814.57684:31 816.5351:35 816.59149:2422
Unknown	9.184867	816.5905	[M+H]+	Positive	null	null	null	null	21_RIKEN IMS Sciex Mouse tissues_Mouse_Kidney_pos%3063	26	86.09628:435 97.09778:10 98.98372:92 104.11021:82 121.10633:21 124.9986:263 183.50757:82 183.95508:33 184.07375:14476 185.07816:194 186.07761:133 506.36395:71 550.32379:31 631.55841:82 633.54559:31 645.46594:61 675.53107:31 757.4848:31 769.48816:51 806.56116:122 807.56726:133 808.57391:102 809.56519:31 809.59326:51 810.58514:122 816.59357:2763
Unknown	9.647787	814.567	[M+H]+	Positive	null	null	null	null	21_RIKEN IMS Sciex Mouse tissues_Mouse_Kidney_pos%3026	24	71.08308:41 82.07175:10 85.10294:61 86.09762:173 145.104:10 146.97952:122 169.20064:10 179.18996:21 184.07088:654 185.07336:21 281.28452:20 609.51263:143 609.52655:133 629.53589:31 629.56775:41 631.50922:764 650.49432:10 651.51666:51 651.53467:31 673.51215:41 755.48956:1416 756.48651:31 792.5929:243 814.56567:1278
Unknown	9.1156	814.5708	[M+H]+	Positive	null	null	null	null	21_RIKEN IMS Sciex Mouse tissues_Mouse_Kidney_pos%3027	28	86.09792:122 97.10088:10 104.10909:31 117.06363:10 124.99731:71 139.07918:10 184.07393:3415 185.07068:22 207.99713:41 341.30383:41 342.30548:31 504.34296:31 550.323:41 550.35944:41 627.53589:41 628.53302:41 628.55774:31 629.54504:292 631.50421:51 673.51453:196 673.52551:165 711.4519:31 754.53119:20 755.50037:92 801.58661:10 806.57959:31 814.57324:663 814.68195:21
Unknown	13.06736	838.6843	[M+H]+	Positive	null	null	null	null	21_RIKEN IMS Sciex Mouse tissues_Mouse_Kidney_pos%3348	13	128.95924:10 172.97926:10 184.06241:20 184.07581:143 466.9751:20 654.58533:20 655.6145:92 655.64337:31 664.8371:10 779.6109:122 833.66748:254 836.04822:10 838.68567:163
Unknown	10.51131	848.6038	[M+H]+	Positive	null	null	null	null	21_RIKEN IMS Sciex Mouse tissues_Mouse_Kidney_pos%3466	10	147.97946:21 183.6244:21 184.07205:723 651.54089:31 657.50751:31 752.68347:10 781.51697:71 840.57245:41 847.28198:10 848.60901:228
Unknown	10.52626	848.6189	[M+H]+	Positive	null	null	null	null	21_RIKEN IMS Sciex Mouse tissues_Mouse_Kidney_pos%3467	9	128.95848:10 184.07266:755 688.53235:10 766.56464:41 820.51782:61 820.62695:61 821.48401:21 848.5954:247 848.66937:51
Unknown	11.03157	834.6526	[M+H]+	Positive	null	null	null	null	21_RIKEN IMS Sciex Mouse tissues_Mouse_Kidney_pos%3284	18	86.09489:31 174.1234:10 184.07498:51 201.15538:10 208.00429:31 342.30908:20 650.58344:51 651.58429:230 656.54211:52 656.54932:166 730.78595:10 748.5788:10 774.55182:31 775.57312:188 776.57538:21 797.62518:20 831.98474:10 834.64429:274
PC 20:4_22:6	8.780538	854.567	[M+H]+	Positive	C50H80NO8P	PC	NCCFWEYCQVRLBU-QIKGRQGGNA-N	CC\C=C/C\C=C/C\C=C/C\C=C/CCCCCCC(=O)OCC(COP([O-])(=O)OCC[N+](C)(C)C)OC(=O)CC\C=C/C\C=C/C\C=C/C\C=C/C\C=C/C\C=C/CC	21_RIKEN IMS Sciex Mouse tissues_Mouse_Kidney_pos%3522	26	71.07339:71 86.09618:289 95.08667:5 98.98072:66 104.10423:36 124.99982:168 146.97615:10 166.05704:20 183.50681:61 184.07297:13213 185.0793:51 526.33954:36 544.32916:25 550.3399:36 561.47375:5 568.33472:56 597.49811:20 670.47522:25 671.50586:153 767.44867:20 780.51544:31 780.55096:56 794.48773:20 795.48627:107 854.48444:25 854.57104:3222
Unknown	9.743187	840.5912	[M+H]+	Positive	null	null	null	null	21_RIKEN IMS Sciex Mouse tissues_Mouse_Kidney_pos%3364	47	71.06914:25 83.08117:31 85.10206:20 86.09674:143 95.08039:10 95.0859:36 97.09821:46 104.10199:15 111.11454:46 125.13307:15 145.09973:5 146.98207:153 183.70462:11 184.07388:515 185.07637:66 307.30148:20 424.9668:5 427.25888:20 437.19952:56 459.24521:51 490.36563:25 518.32526:97 552.51855:20 553.49731:20 573.47424:20 574.48151:36 575.48297:56 635.52991:211 655.54999:51 655.57526:52 657.5166:1115 658.52277:31 697.48254:20 698.46661:20 699.4812:76 707.4856:15 719.43951:25 756.53833:31 757.54761:36 758.54205:165 781.51941:2219 782.50183:97 796.56348:15 819.5722:52 819.58832:134 840.51794:15 840.58746:2113
Unknown	9.307175	840.6071	[M+H]+	Positive	null	null	null	null	21_RIKEN IMS Sciex Mouse tissues_Mouse_Kidney_pos%3365	17	145.0983:10 184.07587:493 369.33075:31 478.31628:31 502.30457:20 560.30688:10 598.48395:20 622.49805:31 655.55383:71 721.47302:20 741.47137:10 780.52533:20 780.55292:31 781.58203:21 782.53687:206 793.55933:20 840.57849:41
Unknown	8.470806	852.5482	[M+H]+	Positive	null	null	null	null	21_RIKEN IMS Sciex Mouse tissues_Mouse_Kidney_pos%3494	11	75.04148:10 86.09192:41 104.11249:10 166.05284:21 183.51193:64 184.07428:1225 559.84192:10 667.52112:31 765.45453:41 852.52838:114 852.54901:313
Unknown	13.157	870.6866	[M+H]+	Positive	null	null	null	null	21_RIKEN IMS Sciex Mouse tissues_Mouse_Kidney_pos%3685	6	181.06844:5 184.07094:209 548.94312:5 818.61108:139 819.60846:15 870.68884:97
Unknown	12.9044	868.688	[M+H]+	Positive	null	null	null	null	21_RIKEN IMS Sciex Mouse tissues_Mouse_Kidney_pos%3661	13	140.06993:10 184.07254:92 648.63562:10 670.79474:10 672.60107:61 672.62305:122 794.57678:10 796.59039:51 796.64618:61 833.65088:31 853.04712:10 855.66583:71 868.64905:112
Unknown	11.36274	864.6459	[M+H]+	Positive	null	null	null	null	21_RIKEN IMS Sciex Mouse tissues_Mouse_Kidney_pos%3615	8	86.09908:15 125.00173:15 183.49954:10 184.07335:504 185.0816:20 839.59991:25 839.64899:31 864.64832:155
Unknown	13.06726	850.6658	[M+H]+	Positive	null	null	null	null	21_RIKEN IMS Sciex Mouse tissues_Mouse_Kidney_pos%3485	22	163.14929:10 184.06271:51 184.07228:122 425.39218:31 614.64185:31 654.61566:247 655.6087:133 670.59528:31 686.47919:31 709.62354:71 774.57837:10 778.57697:61 778.60059:82 779.56934:51 779.6048:82 779.64026:61 815.67615:20 816.69189:41 837.67865:102 838.63855:31 838.68762:122 850.66516:721
Unknown	11.10832	862.6401	[M+H]+	Positive	null	null	null	null	21_RIKEN IMS Sciex Mouse tissues_Mouse_Kidney_pos%3592	5	125.00389:10 146.99252:21 184.05872:31 184.07402:489 862.6217:174
Unknown	9.35223	858.5942	[M+H]+	Positive	null	null	null	null	21_RIKEN IMS Sciex Mouse tissues_Mouse_Kidney_pos%3557	25	81.06885:5 86.09494:36 122.80125:10 124.99988:36 146.98647:15 183.50108:11 184.07491:1970 185.07164:82 207.99808:15 524.2923:5 621.46765:31 647.50208:46 675.50739:15 717.48901:15 745.44647:15 746.47919:20 771.49872:31 804.5603:61 805.54504:25 809.58655:129 830.53119:15 830.55554:31 831.56018:15 858.49304:15 858.60461:394
Unknown	10.62829	842.6022	[M+H]+	Positive	null	null	null	null	21_RIKEN IMS Sciex Mouse tissues_Mouse_Kidney_pos%3392	18	85.10047:41 86.09645:61 145.10091:10 146.98326:71 169.20284:42 184.07512:396 426.91898:10 632.94067:10 637.54926:71 653.55487:31 659.54156:366 778.85229:10 783.53308:847 784.54443:21 816.57056:10 836.61279:186 836.62909:178 842.61017:654
Unknown	9.420353	866.626	[M+H]+	Positive	null	null	null	null	21_RIKEN IMS Sciex Mouse tissues_Mouse_Kidney_pos%3641	17	93.06261:10 167.9827:31 184.07132:1118 185.07573:173 186.0694:41 480.25827:10 502.31656:20 627.52484:10 681.59741:31 782.52313:10 784.47803:279 785.48999:31 806.49927:21 808.57611:291 810.57928:168 866.49121:41 866.60748:41
PC 22:6_22:6	8.694817	878.5682	[M+H]+	Positive	C52H80NO8P	PC	XLKQWAMTMYIQMG-MYZZJVRYNA-N	CC\C=C/C\C=C/C\C=C/C\C=C/C\C=C/C\C=C/CCC(=O)OCC(COP([O-])(=O)OCC[N+](C)(C)C)OC(=O)CC\C=C/C\C=C/C\C=C/C\C=C/C\C=C/C\C=C/CC	21_RIKEN IMS Sciex Mouse tissues_Mouse_Kidney_pos%3768	27	71.07455:31 80.9684:21 86.09613:176 98.98627:51 104.10561:41 124.99815:173 166.06233:31 177.11093:10 183.50662:63 183.9503:51 184.07278:8153 185.07527:41 198.97783:10 207.99785:112 550.32257:41 568.32379:31 651.53241:82 673.47327:31 673.52087:82 771.48645:31 771.52173:41 791.45508:41 857.40552:10 858.53375:92 858.59576:41 878.49585:92 878.56696:2032
Unknown	9.908004	864.5717	[M+H]+	Positive	null	null	null	null	21_RIKEN IMS Sciex Mouse tissues_Mouse_Kidney_pos%3607	18	86.09625:41 135.11732:10 146.97646:112 181.16202:10 184.0696:514 258.11612:10 496.35132:20 573.50153:10 577.50562:112 588.22504:10 599.50934:382 723.49512:373 780.58569:21 782.56189:1213 783.58051:61 783.60419:51 810.59454:135 864.56842:112
Unknown	8.909883	864.5848	[M+H]+	Positive	null	null	null	null	21_RIKEN IMS Sciex Mouse tissues_Mouse_Kidney_pos%3608	88	70.06688:2 71.07195:14 80.97575:4 86.09584:100 95.0918:2 98.98875:14 104.10525:16 121.10394:2 124.99771:61 145.10341:4 146.98235:4 163.14023:2 166.05811:12 180.28448:2 182.03154:4 183.50597:24 183.94389:5 184.07213:3952 185.02663:6 185.07462:24 186.07405:10 252.26994:6 257.27835:4 264.26364:39 265.26688:39 266.27203:6 266.28354:6 282.26419:4 283.27725:8 283.28674:4 437.19864:6 442.83954:4 461.21158:10 478.33255:6 485.21051:4 490.50507:4 491.49612:4 492.49756:4 502.33078:8 503.48563:6 504.51505:8 505.51062:4 518.3111:4 520.50726:10 521.50562:14 522.521:27 526.32709:6 536.34705:4 539.51788:4 540.31128:4 542.30048:4 550.32043:6 554.35254:12 599.49341:6 608.29993:4 616.92188:2 619.47919:8 645.48663:6 655.54071:4 679.55133:6 681.51312:6 683.55145:8 684.55145:10 684.59204:12 723.47687:4 743.46051:8 758.46564:4 769.47443:4 778.54169:4 779.52222:4 782.45575:8 782.56232:16 798.76031:2 802.51691:10 802.54889:6 804.5166:6 804.55664:6 806.56287:133 807.56085:4 820.43384:4 826.8233:2 828.55249:8 829.56812:4 840.53125:4 846.5755:6 846.62476:16 861.86566:6 864.58496:919
Unknown	8.9357	864.6072	[M+H]+	Positive	null	null	null	null	21_RIKEN IMS Sciex Mouse tissues_Mouse_Kidney_pos%3610	21	86.09326:31 184.07295:1100 264.26749:31 265.26846:51 487.8284:10 520.51141:20 522.51874:31 624.50916:41 645.46704:31 646.45312:62 646.47827:272 770.45612:71 770.47571:92 770.49524:71 804.55188:10 806.57013:337 829.51868:61 829.54718:135 829.56744:208 864.53894:41 864.59705:102
Unknown	13.1752	896.7126	[M+H]+	Positive	null	null	null	null	21_RIKEN IMS Sciex Mouse tissues_Mouse_Kidney_pos%3938	29	184.06769:133 185.07785:20 189.16359:10 264.26364:10 344.98871:20 425.41833:41 528.24432:10 596.0816:10 597.20166:20 599.48981:41 599.51398:20 651.00812:10 668.63934:51 669.59918:41 669.64301:122 709.91791:10 711.59552:41 711.62561:71 779.58264:10 793.59833:41 793.64606:51 821.59583:20 836.5946:20 852.64752:41 852.67224:71 853.71075:20 865.80725:10 896.59821:92 896.69537:156
Unknown	13.15181	894.701	[M+H]+	Positive	null	null	null	null	21_RIKEN IMS Sciex Mouse tissues_Mouse_Kidney_pos%3919	6	175.14841:5 184.07257:153 268.99869:15 690.61371:36 690.63965:56 894.67761:107
Unknown	10.04731	886.6269	[M+H]+	Positive	null	null	null	null	21_RIKEN IMS Sciex Mouse tissues_Mouse_Kidney_pos%3829	18	126.0924:10 182.10304:21 184.07129:683 649.52942:31 674.51495:31 675.51569:31 676.53546:41 773.50757:20 795.57819:10 799.5069:20 800.53247:41 832.5788:41 853.56952:10 856.58954:31 859.56525:31 859.62732:62 886.61237:208 886.63336:207
Unknown	8.912237	884.6004	[M+H]+	Positive	null	null	null	null	21_RIKEN IMS Sciex Mouse tissues_Mouse_Kidney_pos%3807	18	163.01556:10 184.06996:112 385.97403:10 395.18384:71 395.20065:61 498.28674:31 597.4801:31 619.46417:102 701.48737:31 722.54315:71 743.44867:92 802.51288:174 802.55286:144 807.56091:71 825.46893:31 865.60199:41 884.52917:71 884.60052:802
PE 16:0_16:0	9.938592	692.519	[M+H]+	Positive	C37H74NO8P	PE	SLKDGVPOSSLUAI-UHFFFAOYNA-N	CCCCCCCCCCCCCCCC(=O)OCC(COP(O)(=O)OCCN)OC(=O)CCCCCCCCCCCCCCC	21_RIKEN IMS Sciex Mouse tissues_Mouse_Kidney_pos%1899	4	221.23677:10 239.23549:31 392.90717:10 551.4848:309
Unknown	11.01697	720.5457	[M+H]+	Positive	null	null	null	null	21_RIKEN IMS Sciex Mouse tissues_Mouse_Kidney_pos%2034	4	267.27676:10 368.95459:20 579.547:163 696.98901:10
PE 16:0_18:1	10.07115	718.5284	[M+H]+	Positive	C39H76NO8P	PE	FHQVHHIBKUMWTI-ZCXUNETKNA-N	CCCCCCCCCCCCCCCC(=O)OCC(COP(O)(=O)OCCN)OC(=O)CCCCCCC\C=C/CCCCCCCC	21_RIKEN IMS Sciex Mouse tissues_Mouse_Kidney_pos%2021	19	71.08633:20 81.07374:31 85.10271:31 95.07836:20 97.10311:41 109.10193:31 135.1172:41 149.12912:20 184.07336:71 239.23454:41 265.24835:51 291.16299:10 308.29147:51 329.00894:10 393.24802:10 462.30148:10 575.73438:21 577.5199:998 718.55963:31
PE 16:0_18:2	9.463058	716.5163	[M+H]+	Positive	C39H74NO8P	PE	HBZNVZIRJWODIB-BCTRXSSUNA-N	CCCCCCCCCCCCCCCC(=O)OCC(COP(O)(=O)OCCN)OC(=O)CCCCCCC\C=C/C\C=C/CCCCC	21_RIKEN IMS Sciex Mouse tissues_Mouse_Kidney_pos%2011	25	79.05402:20 81.07134:61 83.08578:41 85.09762:41 91.05524:10 95.09079:71 109.09745:31 111.1272:10 123.11711:41 179.18414:10 184.07265:61 239.23767:92 245.22792:31 263.23547:51 269.95282:10 306.26642:41 306.27878:71 313.26892:41 337.27548:51 415.02039:10 457.13403:10 544.24493:10 575.5094:1586 657.47223:12 716.5235:31
PE P-16:0_18:1	9.947461	702.5356	[M+H]+	Positive	C39H76NO7P	EtherPE_O_P	RFPQMVKZNQOUGY-KXYOHKLBNA-N	CCCCCCCC\C=C/CCCCCCCC(=O)OC(COCCCCCCCC\C=C/CCCCCC)COP(O)(=O)OCCN	21_RIKEN IMS Sciex Mouse tissues_Mouse_Kidney_pos%1938	10	224.22725:10 262.98416:41 315.28781:10 338.27161:31 339.27399:20 339.29218:31 344.97867:31 364.26056:10 561.53882:20 586.24121:10
PE P-16:0_18:1	10.61271	702.5413	[M+H]+	Positive	C39H76NO7P	EtherPE_O_P	RFPQMVKZNQOUGY-KXYOHKLBNA-N	CCCCCCCC\C=C/CCCCCCCC(=O)OC(COCCCCCCCC\C=C/CCCCCC)COP(O)(=O)OCCN	21_RIKEN IMS Sciex Mouse tissues_Mouse_Kidney_pos%1941	30	72.08284:10 79.05858:10 95.08758:41 97.1013:20 107.10055:10 119.08001:10 265.25342:41 266.28616:102 269.98264:10 279.25983:41 292.95969:31 294.31845:10 313.26871:173 327.09256:31 339.289:596 351.62402:10 364.24393:74 364.26276:184 383.14615:31 390.26263:31 390.27936:31 439.2049:41 464.32047:10 495.2641:82 551.31842:41 561.52222:51 561.53229:61 576.87122:10 663.46283:31 702.54388:41
PE 16:1_18:2	8.887572	714.5052	[M+H]+	Positive	C39H72NO8P	PE	SSRRIJSEUKHYFB-RUGCENDANA-N	CCCCCC\C=C/CCCCCCCC(=O)OCC(COP(O)(=O)OCCN)OC(=O)CCCCCCC\C=C/C\C=C/CCCCC	21_RIKEN IMS Sciex Mouse tissues_Mouse_Kidney_pos%2001	39	79.05643:4 81.07125:16 83.08183:6 91.05782:4 95.07967:8 95.0838:12 97.10025:6 107.08044:4 109.10174:6 111.08394:4 121.09954:6 123.11226:8 135.1102:4 135.11511:8 149.1268:4 153.13161:2 163.1405:4 175.14825:8 184.07048:4 189.1722:2 219.20558:12 237.20561:6 237.22951:12 245.22314:6 263.2305:16 279.23141:2 280.26501:10 287.93176:2 303.1333:2 306.28326:18 311.25647:14 319.2702:4 321.2851:2 337.25684:4 432.88763:2 571.70361:8 573.48285:319 659.92987:2 714.48059:6
PE P-16:0_18:2	9.905803	700.5215	[M+H]+	Positive	C39H74NO7P	EtherPE_O_P	RIQAKBUOHSSMTC-PNBIJBBKNA-N	CCCCCC\C=C/CCCCCCCCOCC(COP(O)(=O)OCCN)OC(=O)CCCCCCC\C=C/C\C=C/CCCCC	21_RIKEN IMS Sciex Mouse tissues_Mouse_Kidney_pos%1925	19	81.0713:31 91.05122:20 109.10349:10 151.15359:10 235.24034:10 265.25748:10 266.29025:41 279.26407:51 311.26379:10 313.27084:82 333.67783:10 337.26724:224 364.25992:71 364.27875:51 370.94958:10 388.25278:31 543.03857:10 559.50208:51 700.52734:20
PE P-14:0_20:4	9.069567	696.5	[M+H]+	Positive	C39H70NO7P	EtherPE_O_P	FQLLNPWONVRAHU-VMADMRDTNA-N	CCCC\C=C/CCCCCCCCOCC(COP(O)(=O)OCCN)OC(=O)CCCCCC\C=C/C\C=C/C\C=C/C\C=C/CC	21_RIKEN IMS Sciex Mouse tissues_Mouse_Kidney_pos%1913	21	79.05273:3 89.06423:3 107.0849:10 128.94707:7 133.08603:7 167.11107:3 203.18495:10 221.96973:3 229.16562:3 238.26962:7 269.2392:3 330.94931:3 336.23453:24 354.90698:3 361.25577:14 361.26379:24 365.03329:3 368.94968:10 429.07162:3 543.47809:3 555.49329:7
PE 18:0_18:1	11.19579	746.5718	[M+H]+	Positive	C41H80NO8P	PE	JQKOHRZNEOQNJE-ZZEZOPTANA-N	CCCCCCCCCCCCCCCCCC(=O)OCC(COP(O)(=O)OCCN)OC(=O)CCCCCCC\C=C/CCCCCCCC	21_RIKEN IMS Sciex Mouse tissues_Mouse_Kidney_pos%2224	19	71.08752:10 85.10392:31 93.07072:20 95.08646:92 95.09609:10 109.10462:31 111.11809:31 117.09176:10 265.24448:82 267.2681:51 308.29443:51 308.31427:20 310.32172:20 339.29181:31 341.31149:20 434.88394:10 603.67169:41 605.552:1432 746.57007:31
PE 18:0_18:2	10.3806	744.5518	[M+H]+	Positive	C41H78NO8P	PE	YDTWOEYVDRKKCR-MLWYYCKJNA-N	CCCCCCCCCCCCCCCCCC(=O)OCC(COP(O)(=O)OCCN)OC(=O)CCCCCCC\C=C/C\C=C/CCCCC	21_RIKEN IMS Sciex Mouse tissues_Mouse_Kidney_pos%2204	60	71.0859:71 79.05463:31 81.06944:178 83.08773:71 85.10349:46 86.09688:66 91.05192:20 93.0703:41 95.08743:199 97.10114:66 105.07178:15 107.08435:20 109.09981:122 111.11472:31 121.10379:36 123.11498:66 124.99601:36 125.1317:15 133.1002:20 135.11639:61 137.13124:36 147.11748:41 149.12996:20 159.13036:5 161.12997:31 163.14568:20 166.06543:20 175.14809:51 177.16487:20 179.18375:15 184.07419:1621 189.16046:20 191.18394:5 245.22559:56 249.25652:36 263.23312:127 265.26288:5 267.26813:107 285.27142:15 306.25671:15 306.27893:153 309.28384:5 310.31195:76 319.26334:51 337.2706:97 341.29877:71 421.26727:15 446.29205:20 464.32138:31 480.32999:20 480.3609:20 482.3172:25 504.34293:25 539.52356:31 539.53992:20 601.65723:41 603.5379:6490 684.48474:20 685.49652:82 744.58038:345
PE 18:1_18:1	10.17502	744.5524	[M+H]+	Positive	C41H78NO8P	PE	MWRBNPKJOOWZPW-CLFAGFIQNA-N	CCCCCCCC\C=C/CCCCCCCC(=O)OCC(COP(O)(=O)OCCN)OC(=O)CCCCCCC\C=C/CCCCCCCC	21_RIKEN IMS Sciex Mouse tissues_Mouse_Kidney_pos%2205	12	79.05285:10 93.0724:10 178.96738:10 184.06728:41 247.23651:20 263.24066:20 265.24976:82 339.28482:31 601.66754:10 603.53778:750 649.52484:10 744.56445:41
PE P-18:0_18:1	11.94657	730.567	[M+H]+	Positive	C41H80NO7P	EtherPE_O_P	GHNXVMPBTBKJRP-CLFAGFIQNA-N	CCCCCCCC\C=C/CCCCCCCCOCC(COP(O)(=O)OCCN)OC(=O)CCCCCCC\C=C/CCCCCCCC	21_RIKEN IMS Sciex Mouse tissues_Mouse_Kidney_pos%2110	21	71.04688:3 83.0841:3 97.09998:7 113.10026:3 145.09505:3 226.98793:3 292.98169:3 294.31387:24 302.97662:3 307.29697:20 313.28397:7 339.28934:126 364.25772:7 367.3096:20 392.28357:44 448.32373:3 584.90369:3 589.55005:20 656.86584:7 667.5108:14 730.5553:7
PE P-18:0_18:1	11.90973	730.571	[M+H]+	Positive	C41H80NO7P	EtherPE_O_P	GHNXVMPBTBKJRP-CLFAGFIQNA-N	CCCCCCCC\C=C/CCCCCCCCOCC(COP(O)(=O)OCCN)OC(=O)CCCCCCC\C=C/CCCCCCCC	21_RIKEN IMS Sciex Mouse tissues_Mouse_Kidney_pos%2111	16	95.08739:15 294.31366:31 307.30667:25 311.2767:5 313.27628:20 338.21149:5 339.29434:153 358.89462:5 364.26834:25 364.96878:5 367.32025:46 392.28903:25 392.29462:41 464.30563:5 589.54321:25 730.57837:15
PE 18:1_18:2	9.568637	742.5372	[M+H]+	Positive	C41H76NO8P	PE	GKAFCSRKMWFPSJ-RQOIEFAZNA-N	CCCCCCCC\C=C/CCCCCCCC(=O)OCC(COP(O)(=O)OCCN)OC(=O)CCCCCCC\C=C/C\C=C/CCCCC	21_RIKEN IMS Sciex Mouse tissues_Mouse_Kidney_pos%2188	29	79.05468:31 81.06694:102 91.05464:41 93.06897:51 95.08195:82 97.09978:51 105.08481:10 109.10129:71 111.11175:41 121.10533:61 123.11497:41 135.11636:41 163.151:10 184.07408:143 245.22978:41 245.25407:10 247.23782:41 263.22372:41 263.23517:102 265.25113:133 306.27118:61 308.29675:41 330.29001:10 337.26242:61 339.29428:71 601.203:25 601.5213:3159 742.52472:51 742.55164:92
PE P-18:0_18:2	10.97662	728.5561	[M+H]+	Positive	C41H78NO7P	EtherPE_O_P	ZFMJJVQJMOVKIB-RQOIEFAZNA-N	CCCCCCCC\C=C/CCCCCCCCOCC(COP(O)(=O)OCCN)OC(=O)CCCCCCC\C=C/C\C=C/CCCCC	21_RIKEN IMS Sciex Mouse tissues_Mouse_Kidney_pos%2096	13	83.08595:31 109.10053:31 220.96399:41 291.28613:10 294.30872:31 307.28918:20 337.24139:21 337.27768:364 339.28616:20 392.27155:20 392.29947:102 587.53192:51 728.54388:41
PE P-18:1_18:1	10.03471	728.5521	[M+H]+	Positive	C41H78NO7P	EtherPE_O_P	KTJAFMBXBPVGGI-LTEAFHAINA-N	CCCCCCCC\C=C/CCCCCCCC(=O)OC(COCCCCCCCC\C=C/C\C=C/CCCCC)COP(O)(=O)OCCN	21_RIKEN IMS Sciex Mouse tissues_Mouse_Kidney_pos%2095	32	83.08393:4 97.06366:4 121.10072:2 128.95624:4 151.11624:2 186.99529:4 263.23764:4 264.26187:10 292.29623:4 293.2933:4 294.32837:4 306.2887:4 314.89929:4 337.25491:4 337.27823:16 338.26877:14 339.27115:8 339.28156:14 340.30106:4 341.28818:4 390.26309:4 391.26715:6 391.28391:10 392.28088:4 541.84595:2 585.53204:4 587.51727:8 587.53778:10 673.5321:6 687.42194:4 710.57446:6 728.54755:4
PE P-18:1_18:1	10.76525	728.5591	[M+H]+	Positive	C41H78NO7P	EtherPE_O_P	KTJAFMBXBPVGGI-LTEAFHAINA-N	CCCCCCCC\C=C/CCCCCCCC(=O)OC(COCCCCCCCC\C=C/C\C=C/CCCCC)COP(O)(=O)OCCN	21_RIKEN IMS Sciex Mouse tissues_Mouse_Kidney_pos%2097	16	79.05548:20 83.08989:31 107.22121:10 128.95094:10 219.20729:10 287.28104:10 292.30557:61 308.29175:10 334.97067:10 337.27283:31 339.29172:194 380.86319:10 390.27411:51 392.30869:20 587.55176:31 728.59009:20
PE 16:0_20:4	9.428398	740.5201	[M+H]+	Positive	C41H74NO8P	PE	NQIMLWFRWGTTOZ-JAXHXWBXNA-N	CCCCCCCCCCCCCCCC(=O)OCC(COP(O)(=O)OCCN)OC(=O)CCCCCC\C=C/C\C=C/C\C=C/C\C=C/CC	21_RIKEN IMS Sciex Mouse tissues_Mouse_Kidney_pos%2179	86	71.08409:227 77.03978:51 78.03989:10 79.05399:163 81.06879:376 83.0845:156 85.10023:231 91.0472:53 91.05527:339 93.06825:239 93.75689:10 95.0826:457 97.06152:51 97.10044:122 99.07767:41 99.117:41 105.06672:251 107.08508:112 109.10055:358 111.11398:51 117.06926:122 119.07914:128 119.0853:342 121.09992:133 123.11736:163 129.0676:112 131.0806:71 131.08707:163 133.09941:306 135.11725:71 137.13045:82 143.08546:71 145.09746:92 147.12009:122 149.13086:51 151.14662:51 153.16718:10 157.09286:51 157.10172:133 159.11528:82 161.13451:133 163.15024:41 165.16582:41 171.12064:163 173.13086:51 175.14723:112 177.16212:71 184.06949:82 185.13531:122 187.14687:122 189.16151:82 199.15161:112 201.16367:112 203.17981:736 213.16814:51 215.18132:41 221.22725:61 227.17616:61 229.1902:41 239.23656:385 241.20245:41 243.21158:41 257.24399:102 269.22208:287 271.24454:41 282.271:173 287.23022:61 307.24661:31 311.25858:102 313.27557:6270 330.25604:52 330.28168:442 341.3212:10 343.25543:82 361.27942:245 367.28445:323 393.23349:71 418.28009:61 435.33969:61 436.2793:82 454.29065:133 597.62079:71 599.46747:219 599.50549:13126 738.23669:10 740.53473:476
PE 18:2_18:2	9.060297	740.517	[M+H]+	Positive	C41H74NO8P	PE	SSCDRSKJTAQNNB-MAZCIEHSNA-N	CCCCC\C=C/C\C=C/CCCCCCCC(=O)OCC(COP(O)(=O)OCCN)OC(=O)CCCCCCC\C=C/C\C=C/CCCCC	21_RIKEN IMS Sciex Mouse tissues_Mouse_Kidney_pos%2178	36	81.0737:56 89.05877:5 91.0537:20 93.06666:25 95.08648:36 97.10018:20 107.08477:31 107.09791:5 121.10107:20 123.11224:20 132.09004:5 135.12004:15 137.13159:20 147.11438:15 161.4492:5 175.15208:25 182.05475:5 184.07442:71 239.23755:15 245.22781:31 261.047:5 263.23538:61 306.28119:71 313.26639:56 314.27603:36 315.27481:31 316.09454:5 337.26767:56 344.97299:15 460.28583:20 597.49622:20 597.64105:20 598.48639:41 599.49469:1481 648.94092:5 740.51434:46
PE P-18:1_18:2	9.997252	726.5461	[M+H]+	Positive	C41H76NO7P	EtherPE_O_P	CVFFRLVFXKZVIJ-MAZCIEHSNA-N	CCCCC\C=C/C\C=C/CCCCCCCCOCC(COP(O)(=O)OCCN)OC(=O)CCCCCCC\C=C/C\C=C/CCCCC	21_RIKEN IMS Sciex Mouse tissues_Mouse_Kidney_pos%2078	15	83.08261:10 95.08733:41 109.09957:31 290.29025:10 292.29852:61 305.27689:20 337.11188:21 337.28027:342 339.28098:71 388.26056:31 390.26477:92 578.51697:166 583.65253:10 585.51843:102 726.53693:41
Unknown	8.851672	738.5016	[M+H]+	Positive	null	null	null	null	21_RIKEN IMS Sciex Mouse tissues_Mouse_Kidney_pos%2159	34	77.03796:20 81.06818:71 83.08387:20 85.09569:10 91.05326:51 93.06622:20 93.07983:10 95.08741:51 97.10113:41 105.06886:31 107.09016:31 117.07455:10 121.10219:51 133.10013:31 135.11305:41 137.13777:31 145.14069:10 149.13332:31 161.12628:31 169.15224:10 187.14374:20 203.1745:61 219.20335:20 219.2159:31 237.22293:92 269.2251:51 291.23318:10 311.26172:475 329.00406:11 330.27463:62 361.28268:31 365.27606:41 597.48645:1243 738.52026:51
PE 16:0_20:5	9.012837	738.5107	[M+H]+	Positive	C41H72NO8P	PE	KHLRCNXJXSYNCK-LPHKCNJWNA-N	CCCCCCCCCCCCCCCC(=O)OCC(COP(O)(=O)OCCN)OC(=O)CCC\C=C/C\C=C/C\C=C/C\C=C/C\C=C/CC	21_RIKEN IMS Sciex Mouse tissues_Mouse_Kidney_pos%2161	64	71.08613:102 79.05359:102 81.06837:122 83.08664:61 85.09848:61 91.04806:51 91.05344:122 93.06639:71 95.08483:143 97.10268:71 105.06757:51 107.08593:92 109.09698:51 117.06094:20 117.06857:71 119.07074:20 119.08305:102 121.09609:61 123.11505:61 129.06682:41 131.08304:82 133.10185:61 135.11478:31 137.1263:31 143.0795:31 145.09315:41 147.11574:51 155.08417:31 157.09894:41 159.11247:82 161.13347:31 171.11768:92 173.13344:51 183.11624:82 185.13025:82 187.14369:31 197.12656:31 199.1423:41 201.16231:143 213.16873:10 221.22572:41 225.1631:31 239.23053:153 257.2467:61 267.2099:61 280.26007:41 282.27609:92 285.22308:31 305.23706:10 311.24884:41 313.27328:1551 328.25928:224 359.25485:82 367.28979:133 436.28476:31 454.29919:31 502.49231:92 542.4881:885 595.62408:61 597.48499:4668 666.48865:408 725.54327:125 738.46454:20 738.49902:122
PE P-16:0_20:4	9.406067	724.5141	[M+H]+	Positive	C41H74NO7P	EtherPE_O_P	YATSYZSZUULQDZ-GKPKDRHFNA-N	CCCCCC\C=C/CCCCCCCCOCC(COP(O)(=O)OCCN)OC(=O)CCCCCC\C=C/C\C=C/C\C=C/C\C=C/CC	21_RIKEN IMS Sciex Mouse tissues_Mouse_Kidney_pos%2070	11	81.08136:10 175.14508:10 184.07684:82 282.02646:10 320.92526:10 361.2681:51 364.259:20 576.51471:31 583.49731:20 598.45819:10 707.38702:10
PE P-16:0_20:4	9.841666	724.5272	[M+H]+	Positive	C41H74NO7P	EtherPE_O_P	YATSYZSZUULQDZ-GKPKDRHFNA-N	CCCCCC\C=C/CCCCCCCCOCC(COP(O)(=O)OCCN)OC(=O)CCCCCC\C=C/C\C=C/C\C=C/C\C=C/CC	21_RIKEN IMS Sciex Mouse tissues_Mouse_Kidney_pos%2071	82	77.03503:20 79.05294:262 81.07026:295 83.04869:51 83.08469:122 85.06399:41 85.09912:71 91.05277:287 93.0698:329 95.08554:328 97.06726:153 97.10201:51 105.06978:229 107.08671:187 109.10071:176 117.06635:92 119.08544:328 121.09851:188 123.08148:82 123.11592:61 129.0533:260 131.08717:184 133.09953:196 135.11572:153 137.1322:51 143.07712:41 145.09755:163 147.11674:143 149.09648:51 149.13094:82 151.1519:51 157.09647:122 159.11711:82 161.13994:102 163.14488:92 171.09851:41 171.11882:235 173.12903:71 175.11551:71 175.14912:153 177.16589:71 183.11745:41 185.13339:194 187.14299:82 189.16345:122 191.18109:61 195.12036:10 197.11597:82 199.14958:82 201.16763:153 203.14557:104 203.17574:731 205.19382:41 211.14999:41 213.16806:82 215.18123:71 227.17818:61 241.19572:71 243.20921:41 245.22667:41 259.23447:31 261.25787:52 266.28293:876 267.20926:41 269.22879:446 271.23965:20 279.26361:476 284.27731:20 284.29156:133 287.23233:122 330.27615:143 360.15881:51 361.27621:4928 364.26175:2446 420.27856:61 438.30542:143 441.23755:41 484.27856:102 583.51068:556 706.50116:71 724.49884:197 724.52545:323
PE P-16:0_20:5	9.353305	722.5057	[M+H]+	Positive	C41H72NO7P	EtherPE_O_P	YMKZESHNWGNAIE-VNTVABMMNA-N	CCCCCC\C=C/CCCCCCCCOCC(COP(O)(=O)OCCN)OC(=O)CCC\C=C/C\C=C/C\C=C/C\C=C/C\C=C/CC	21_RIKEN IMS Sciex Mouse tissues_Mouse_Kidney_pos%2051	63	77.03709:31 79.05251:133 81.06855:102 83.08296:51 88.09865:10 91.05094:153 93.06795:163 95.08366:133 95.09467:10 97.06535:92 97.10011:41 105.06923:92 107.08615:71 109.09719:61 117.06879:61 119.08483:112 121.10099:112 123.11216:41 129.05103:82 131.08328:133 133.09885:61 135.11339:51 143.07977:31 145.09682:102 147.11943:61 149.13019:51 156.08932:10 157.09923:82 159.11455:112 161.13734:41 169.10115:31 171.11612:61 173.13374:92 175.13892:31 183.11273:82 184.07623:277 185.08066:82 185.1248:41 186.07433:41 187.11119:31 187.1498:31 197.12886:61 199.14264:51 201.16064:122 213.17114:41 225.16136:31 266.28629:363 267.21262:82 279.267:194 284.29736:51 285.22113:41 328.27765:52 359.23398:33 359.25806:1601 364.26279:868 420.27954:31 438.30344:92 482.26035:82 575.49939:102 581.48877:214 704.50439:51 722.51086:122 722.55261:102
Unknown	9.838047	754.5343	[M+H]+	Positive	null	null	null	null	21_RIKEN IMS Sciex Mouse tissues_Mouse_Kidney_pos%2279	18	91.05556:10 117.0711:10 163.15601:10 201.16406:10 226.98097:10 255.9968:10 320.94141:10 327.27872:122 330.27957:31 339.2811:20 341.31381:10 368.92804:10 547.46637:10 571.52344:31 600.57043:10 611.58112:10 613.5191:342 754.53796:31
Unknown	9.349922	752.52	[M+H]+	Positive	null	null	null	null	21_RIKEN IMS Sciex Mouse tissues_Mouse_Kidney_pos%2258	15	83.08241:10 242.95654:10 327.2858:245 339.96689:10 461.21167:31 544.90607:10 583.4903:10 603.46967:51 609.7663:21 611.48859:512 701.43256:51 735.48877:10 744.45807:51 745.44:10 752.52539:41
PE P-17:0_20:4	10.33849	738.5369	[M+H]+	Positive	C42H76NO7P	EtherPE_O_P	ZTNZTGXTHOFZGC-LNFNTRPGNA-N	CCCCCCC\C=C/CCCCCCCCOCC(COP(O)(=O)OCCN)OC(=O)CCCCCC\C=C/C\C=C/C\C=C/C\C=C/CC	21_RIKEN IMS Sciex Mouse tissues_Mouse_Kidney_pos%2163	26	79.05088:10 85.06315:10 105.07176:10 119.09528:10 123.12122:10 145.10164:10 173.1391:10 177.17796:10 184.07413:165 185.06702:41 186.07222:20 191.13512:10 203.16856:20 269.22525:20 280.29367:41 285.21646:10 293.29083:31 308.97607:10 360.15213:10 361.28027:204 378.27121:92 452.33289:20 597.51459:31 706.24475:10 720.5495:20 722.59229:71
PE P-17:0_20:4	10.13778	738.5455	[M+H]+	Positive	C42H76NO7P	EtherPE_O_P	ZTNZTGXTHOFZGC-LNFNTRPGNA-N	CCCCCCC\C=C/CCCCCCCCOCC(COP(O)(=O)OCCN)OC(=O)CCCCCC\C=C/C\C=C/C\C=C/C\C=C/CC	21_RIKEN IMS Sciex Mouse tissues_Mouse_Kidney_pos%2164	16	85.0598:10 147.11488:10 185.1391:10 189.16147:20 280.30225:20 285.01788:10 344.99072:10 361.01669:20 361.25803:51 361.27679:71 375.28256:10 378.26767:41 553.53717:10 597.5072:20 623.48389:10 686.43799:133
PE P-18:0_20:1	13.00107	758.6078	[M+H]+	Positive	C43H84NO7P	EtherPE_O_P	QEVTZYOGQJVUDJ-CLFAGFIQNA-N	CCCCCCCC\C=C/CCCCCCCCCC(=O)OC(COCCCCCCCC\C=C/CCCCCCCC)COP(O)(=O)OCCN	21_RIKEN IMS Sciex Mouse tissues_Mouse_Kidney_pos%2324	18	95.08757:20 163.14236:10 184.06688:31 286.98318:10 293.28192:31 307.2977:20 339.285:61 366.20279:10 367.31332:153 392.28751:31 395.34778:20 420.30441:20 420.33044:51 461.14777:10 492.8671:10 617.57819:31 666.88281:10 758.59961:31
PE 18:0_20:3	10.74557	770.5667	[M+H]+	Positive	C43H80NO8P	PE	MSYFXMJDQLPRGO-JTBMWNAQNA-N	CCCCCCCCCCCCCCCCCC(=O)OCC(COP(O)(=O)OCCN)OC(=O)CCCCCCCCC\C=C/C\C=C/C\C=C/CC	21_RIKEN IMS Sciex Mouse tissues_Mouse_Kidney_pos%2466	19	77.04212:10 81.07119:20 86.09869:31 95.0811:20 131.08049:20 184.06943:204 267.26489:20 289.25195:31 323.29349:10 332.28482:41 341.30045:51 360.96051:10 363.2883:61 628.66663:21 629.54779:1147 711.54144:20 770.53516:41 770.55865:51 770.60565:51
PE 18:0_20:4	10.32695	768.5544	[M+H]+	Positive	C43H78NO8P	PE	YEHAZLUVAZKVRO-ZKVKLVECNA-N	CCCCCCCCCCCCCCCCCC(=O)OCC(COP(O)(=O)OCCN)OC(=O)CCCCCC\C=C/C\C=C/C\C=C/C\C=C/CC	21_RIKEN IMS Sciex Mouse tissues_Mouse_Kidney_pos%2441	73	71.08218:112 77.03903:41 79.05449:102 81.06929:214 83.08372:92 85.10075:184 91.05312:226 93.06607:112 95.08315:292 97.10099:102 99.11473:41 105.07018:184 107.08419:102 109.09965:194 111.11754:51 117.06068:20 117.06985:71 119.08282:153 121.10052:82 123.07882:31 123.11639:102 129.07301:51 131.08444:102 133.10004:102 135.12115:31 137.12778:51 143.08104:41 145.0981:51 147.12073:71 155.005:20 157.10239:133 161.12981:92 165.1665:41 171.11394:122 175.14606:71 184.06636:92 185.13411:71 187.14565:41 189.16612:71 199.15036:51 201.16441:92 203.18054:535 213.16476:41 227.17694:51 241.19009:31 249.25636:61 267.27029:224 269.2229:173 271.2384:41 285.27603:82 287.23822:51 308.88681:10 310.30435:133 312.2659:10 325.31674:41 330.28:308 339.28415:92 341.30643:3522 343.26416:71 361.28302:194 389.46921:10 395.31595:204 421.27292:51 446.29193:41 454.81805:10 464.30911:61 482.3233:61 585.54944:51 625.56506:41 627.53918:10037 628.53986:39 748.57428:51 768.55902:338
PE 18:0_20:5	9.763251	766.5418	[M+H]+	Positive	C43H76NO8P	PE	MOJMRZJNAPRFBD-GLWDABGQNA-N	CCCCCCCCCCCCCCCCCC(=O)OCC(COP(O)(=O)OCCN)OC(=O)CCC\C=C/C\C=C/C\C=C/C\C=C/C\C=C/CC	21_RIKEN IMS Sciex Mouse tissues_Mouse_Kidney_pos%2416	101	71.08643:195 77.04093:102 79.05389:220 81.06994:286 83.08308:153 85.10139:268 86.09475:41 91.05509:403 92.0595:21 93.0667:210 95.07964:117 95.08514:436 97.06824:82 97.09882:163 99.11534:51 105.07076:173 107.08624:153 109.10318:241 111.11365:82 113.27608:10 117.0704:292 119.08644:303 121.09951:102 123.07779:61 123.11536:194 127.14765:31 129.07033:133 131.08656:274 133.10379:153 135.12164:82 137.13155:82 143.08318:92 145.09175:62 145.10025:166 147.11261:82 149.13539:41 155.00716:31 155.08621:41 157.09746:82 159.11455:173 161.13376:92 165.16322:31 169.09747:82 171.11426:112 173.13187:163 175.11089:41 175.14822:102 183.1127:82 184.07045:298 185.13435:184 187.14975:61 195.12132:31 197.1288:112 198.13838:31 199.14656:92 201.16458:447 203.14049:41 209.12819:31 211.14888:71 213.15869:51 215.14491:31 216.06058:31 225.15912:71 239.17839:61 249.25179:51 265.189:41 267.2124:184 267.27008:320 285.22803:61 285.28046:82 306.20178:10 310.30881:184 328.24408:42 328.26196:449 339.29385:133 341.24838:86 341.30313:6028 359.26566:184 395.28961:20 395.31204:332 421.26007:51 442.23126:41 446.29941:51 464.30753:82 482.32776:102 551.48956:31 552.50391:145 552.5238:92 560.40497:10 561.5177:51 571.68005:10 574.4834:137 583.50708:31 623.54181:41 623.56647:71 625.5163:14505 697.48407:31 698.47925:114 707.48334:61 757.53729:202 766.54974:586
PE 18:1_20:4	9.524693	766.5375	[M+H]+	Positive	C43H76NO8P	PE	ZYMZKMQPPJPQHY-HAGCXRLMNA-N	CCCCCCCC\C=C/CCCCCCCC(=O)OCC(COP(O)(=O)OCCN)OC(=O)CCCCCC\C=C/C\C=C/C\C=C/C\C=C/CC	21_RIKEN IMS Sciex Mouse tissues_Mouse_Kidney_pos%2415	84	71.08546:41 79.05413:133 81.07019:209 83.08462:122 85.09904:61 91.05401:239 93.06288:21 93.06832:143 95.08541:293 97.06296:51 97.0991:133 105.07106:184 107.08362:122 109.10201:112 111.11693:61 115.11124:10 117.06919:102 119.08522:194 121.09827:163 123.12038:102 129.07066:82 131.08528:102 133.09924:143 135.11707:133 137.13356:61 143.08185:71 145.09381:20 145.09721:51 147.11298:82 149.13058:82 151.14806:31 155.00929:51 157.09431:20 157.10138:61 159.11494:61 161.13235:82 163.14627:61 167.14412:51 169.09604:41 171.11282:71 173.13043:61 175.14677:51 177.16165:41 179.18051:41 184.07471:163 185.13095:92 187.14633:71 189.16096:41 191.17859:41 197.12727:20 199.149:51 201.16504:71 203.17915:332 215.17644:31 227.17532:31 239.23782:82 247.24275:102 265.2493:214 267.27063:41 269.22324:163 282.27213:41 287.22891:41 307.24265:20 308.28964:92 313.28156:51 328.26517:31 330.28003:255 337.26526:41 338.23761:41 339.28934:2686 341.29858:133 343.25626:41 356.30408:71 361.26947:112 361.28287:173 387.289:31 393.29285:204 419.25934:31 461.36713:31 480.2981:51 623.53583:31 625.51733:10346 766.50409:126 766.54706:304
PE P-16:0_22:4	10.57974	752.5544	[M+H]+	Positive	C43H78NO7P	EtherPE_O_P	OZSVECGNTALICE-GKPKDRHFNA-N	CCCCCC\C=C/CCCCCCCCOCC(COP(O)(=O)OCCN)OC(=O)CCCCCCCC\C=C/C\C=C/C\C=C/C\C=C/CC	21_RIKEN IMS Sciex Mouse tissues_Mouse_Kidney_pos%2261	42	77.03624:20 79.05165:31 81.06895:61 87.0481:10 91.05272:51 93.06838:31 95.08547:82 97.0658:41 105.06535:20 105.06969:41 109.10062:31 117.08303:10 119.08225:61 121.10616:41 135.11722:31 183.11147:10 203.17946:31 203.19353:20 215.18918:10 265.25665:10 266.28247:112 277.24854:10 279.2702:102 281.285:10 284.29346:41 294.3121:41 307.30258:41 313.27216:41 339.28476:41 358.3183:41 361.27286:173 364.23682:21 364.26105:373 368.39264:10 389.24417:21 389.30542:1085 392.26743:20 392.29816:71 429.35342:10 611.54645:153 734.5882:10 752.53918:61
PE P-16:0_22:4	10.06305	752.5556	[M+H]+	Positive	C43H78NO7P	EtherPE_O_P	OZSVECGNTALICE-GKPKDRHFNA-N	CCCCCC\C=C/CCCCCCCCOCC(COP(O)(=O)OCCN)OC(=O)CCCCCCCC\C=C/C\C=C/C\C=C/C\C=C/CC	21_RIKEN IMS Sciex Mouse tissues_Mouse_Kidney_pos%2263	31	79.05864:10 81.06586:20 85.09982:20 91.0508:20 91.05618:10 95.08627:20 108.04592:10 171.13075:20 172.12888:10 198.12244:10 241.19664:10 267.28403:20 279.25748:20 279.26926:31 293.30029:10 361.27451:31 362.28085:61 363.28052:20 364.25732:41 365.25974:61 366.26349:20 387.29706:92 388.28894:163 389.29044:153 392.27475:20 611.53125:71 611.57312:31 679.46454:10 722.52246:20 747.48389:10 752.534:31
PE P-18:0_20:4	10.89253	752.5552	[M+H]+	Positive	C43H78NO7P	EtherPE_O_P	VLIJZYIABFUKFN-JZELYBSLNA-N	CCCCCCCC\C=C/CCCCCCCCOCC(COP(O)(=O)OCCN)OC(=O)CCCCCC\C=C/C\C=C/C\C=C/C\C=C/CC	21_RIKEN IMS Sciex Mouse tissues_Mouse_Kidney_pos%2262	69	77.04091:31 79.05262:122 81.06612:102 83.08437:51 85.11181:10 91.05378:133 93.0681:92 95.0852:143 97.06136:51 97.0975:31 105.06653:92 107.08635:102 109.10183:92 111.11675:41 117.06293:20 117.07056:51 119.08199:112 121.09969:112 121.11522:10 123.11555:41 129.04971:51 131.08519:51 133.09752:102 135.11697:71 147.11635:51 149.13571:31 157.09253:20 157.10315:51 159.1096:51 161.13057:61 163.14809:41 171.11472:92 173.1342:61 175.14684:61 177.12981:31 185.13298:102 187.14838:51 189.16496:41 198.04765:10 199.14519:41 201.16121:82 203.17732:267 213.16557:41 227.17561:31 241.1909:31 259.24084:31 269.22604:143 287.23666:71 294.30978:414 305.24341:31 307.3002:257 312.33154:61 329.11517:10 330.28082:92 361.2731:2445 387.37616:10 392.29568:1358 437.42224:10 445.40195:10 448.31882:31 466.33682:61 484.28433:71 575.54889:10 611.53345:332 639.48584:82 732.27399:10 734.55505:51 752.55219:134 752.56378:217
PE 16:0_22:6	9.320882	764.5181	[M+H]+	Positive	C43H74NO8P	PE	MPWUZHVZZKSTPV-LGFBOSHVNA-N	CCCCCCCCCCCCCCCC(=O)OCC(COP(O)(=O)OCCN)OC(=O)CC\C=C/C\C=C/C\C=C/C\C=C/C\C=C/C\C=C/CC	21_RIKEN IMS Sciex Mouse tissues_Mouse_Kidney_pos%2394	93	71.08463:235 77.03786:71 78.04171:21 79.05457:313 81.07063:436 83.04908:41 83.08508:239 85.10082:268 89.03696:21 91.04782:64 91.05321:449 93.06753:273 95.04885:84 95.08599:508 97.0997:133 99.11343:61 105.07029:273 107.08578:163 109.09977:243 111.11469:41 115.05601:41 117.06846:231 119.0845:252 121.09756:102 123.11497:163 125.13169:51 127.1457:41 128.06212:61 129.06998:102 131.08299:251 133.1002:255 135.11476:41 137.13124:82 141.07324:41 142.07715:31 143.08629:194 145.10168:196 147.11407:71 155.08778:71 157.10081:133 159.11617:173 161.13181:153 165.16309:31 167.08705:41 169.09921:122 171.11418:153 173.13551:143 175.10522:31 175.1463:41 180.04797:31 181.09831:102 183.11459:102 184.07237:92 185.13052:133 187.10924:51 187.14977:82 195.11549:61 197.12889:82 199.14467:82 200.1095:10 201.16269:184 209.13245:61 211.14497:61 213.16302:71 215.1741:51 221.22624:71 223.15056:71 224.15492:31 239.17661:62 239.23772:530 251.16713:41 253.19481:51 257.24292:51 257.2565:31 282.27704:235 293.22122:51 297.28195:51 311.23505:71 313.27197:843 353.16382:41 354.25439:52 354.27298:460 361.28094:41 367.25623:51 385.27399:354 393.24347:61 436.28101:71 454.28641:61 621.55328:51 623.5:18479 624.50092:61 762.10846:21 764.52527:526
PE 18:1_20:5	9.093707	764.5197	[M+H]+	Positive	C43H74NO8P	PE	AMKOUQLHUASJMB-HHHWHCSPNA-N	CCCCCCCC\C=C/CCCCCCCC(=O)OCC(COP(O)(=O)OCCN)OC(=O)CCC\C=C/C\C=C/C\C=C/C\C=C/C\C=C/CC	21_RIKEN IMS Sciex Mouse tissues_Mouse_Kidney_pos%2395	67	77.03691:41 79.05484:112 81.06964:102 83.08278:102 91.04806:20 91.05479:112 93.06911:112 95.08208:175 97.10269:61 105.06324:20 105.07047:61 107.08595:71 109.10288:92 111.11187:41 117.06859:102 119.08462:92 121.10233:153 123.11507:41 129.06363:51 131.08952:102 133.09537:31 135.11481:92 143.08292:71 145.10509:82 147.11064:41 149.13341:51 151.14397:31 157.10075:61 157.10959:10 159.11609:92 161.13173:31 163.14563:41 169.09357:20 169.10274:71 169.15596:10 171.11772:51 173.12978:92 183.12012:41 184.07407:173 185.12646:51 185.13414:51 187.14954:51 197.13058:61 199.14436:41 201.15237:31 201.16238:153 211.1487:41 213.16676:31 223.21756:10 247.24655:82 265.25095:153 267.21463:143 285.22321:31 306.31534:10 308.2915:71 328.26456:153 337.27502:74 339.2887:1835 358.13275:10 359.24969:112 393.30347:122 462.28833:31 579.52698:41 621.54999:31 623.50024:5840 763.12103:10 764.51306:188
PE P-16:0_22:5	9.7342	750.5424	[M+H]+	Positive	C43H76NO7P	EtherPE_O_P	CWZGHHQNICLNJN-MEQMIZENNA-N	CCCCCC\C=C/CCCCCCCCOCC(COP(O)(=O)OCCN)OC(=O)CCCCC\C=C/C\C=C/C\C=C/C\C=C/C\C=C/CC	21_RIKEN IMS Sciex Mouse tissues_Mouse_Kidney_pos%2249	29	77.04464:10 83.08569:20 98.06621:10 117.07069:20 122.1049:10 133.98137:10 179.07892:10 184.07704:31 203.1777:20 234.23494:10 257.17377:10 266.28308:51 267.27859:20 277.25153:10 280.2691:31 281.2691:20 359.24142:10 361.26059:41 361.31421:10 364.26489:71 365.26462:61 366.263:51 385.27789:102 386.27551:194 387.27441:102 609.5202:82 732.48621:10 750.52386:31 750.59729:31
PE P-18:0_20:5	10.22914	750.5405	[M+H]+	Positive	C43H76NO7P	EtherPE_O_P	WHKDVYYCCUAIBY-QSOAFSPRNA-N	CCCCCCCC\C=C/CCCCCCCCOCC(COP(O)(=O)OCCN)OC(=O)CCC\C=C/C\C=C/C\C=C/C\C=C/C\C=C/CC	21_RIKEN IMS Sciex Mouse tissues_Mouse_Kidney_pos%2248	35	79.0546:51 81.07066:31 87.09594:10 91.05585:41 93.07019:31 95.08455:61 98.97994:10 107.08415:41 121.10195:31 131.08426:31 145.10294:31 161.12764:41 169.09854:20 181.10513:10 184.06583:41 185.12779:31 201.15373:61 265.2547:20 279.27289:10 292.95129:10 294.31726:92 305.29785:10 307.29544:61 328.26349:20 354.87894:10 359.23517:82 359.25656:379 391.06134:10 392.28436:265 576.97711:10 603.53381:369 603.61011:10 609.51025:71 750.5351:41 750.60468:20
PE P-18:1_20:4	9.952258	750.5355	[M+H]+	Positive	C43H76NO7P	EtherPE_O_P	QGMRGDWLZOYPFY-YUPWHRRNNA-N	CCCCC\C=C/C\C=C/CCCCCCCCOCC(COP(O)(=O)OCCN)OC(=O)CCCCCC\C=C/C\C=C/C\C=C/C\C=C/CC	21_RIKEN IMS Sciex Mouse tissues_Mouse_Kidney_pos%2246	64	77.0414:10 79.05688:41 81.0679:112 81.45327:10 86.0377:10 91.04894:41 91.05299:82 93.07001:51 95.08438:92 97.06332:31 105.07146:41 107.08696:41 109.10097:41 117.0651:31 119.0811:61 121.09879:31 129.0504:31 133.1031:61 135.11932:31 145.09959:20 157.10216:31 161.13316:31 163.14528:20 171.12108:41 175.14394:41 184.07376:51 184.12544:10 185.13:41 189.16391:31 193.17068:10 203.16818:20 203.17824:112 211.14026:20 266.27438:20 266.28131:31 269.22485:61 279.25958:41 285.22797:10 292.30298:102 305.27914:31 310.31134:20 330.28467:31 344.88626:10 361.02777:21 361.25299:76 361.27179:822 364.24652:20 364.25461:92 386.27042:20 387.29709:245 389.31833:21 390.27933:465 463.2359:20 464.31454:31 479.42361:10 484.27982:41 591.49048:10 605.48999:51 609.52393:204 703.46112:61 732.55499:31 746.49402:61 750.54321:82 750.56641:61
PE 16:1_22:6	8.782468	762.5074	[M+H]+	Positive	C43H72NO8P	PE	PMUXXFUNXMXIFC-LSTLUVPYNA-N	CCCCCC\C=C/CCCCCCCC(=O)OCC(COP(O)(=O)OCCN)OC(=O)CC\C=C/C\C=C/C\C=C/C\C=C/C\C=C/C\C=C/CC	21_RIKEN IMS Sciex Mouse tissues_Mouse_Kidney_pos%2379	46	77.03702:31 79.05495:71 81.07355:82 83.08546:61 91.0549:61 93.06787:71 95.08495:71 97.09586:31 105.07927:10 109.10007:31 111.12092:31 117.07177:41 119.08783:51 119.09861:10 121.10246:71 131.08804:61 135.11168:51 137.13142:41 143.08476:51 145.10355:31 149.13184:31 159.12158:41 163.15302:31 173.13367:41 177.16495:20 183.11839:51 184.07617:678 185.13049:31 197.1288:31 201.15858:31 213.1546:31 219.2056:31 237.22089:82 280.25809:51 293.26651:10 311.24927:102 337.27271:41 354.27731:71 385.2645:61 577.51501:102 619.53662:42 621.49066:3215 756.56061:164 762.49811:82 762.50983:112 762.53705:92
PE P-18:1_20:5	9.431286	748.527	[M+H]+	Positive	C43H74NO7P	EtherPE_O_P	MJNUFJMYDPWHNM-NECXFRBLNA-N	CCCCC\C=C/C\C=C/CCCCCCCCOCC(COP(O)(=O)OCCN)OC(=O)CCC\C=C/C\C=C/C\C=C/C\C=C/C\C=C/CC	21_RIKEN IMS Sciex Mouse tissues_Mouse_Kidney_pos%2237	62	79.055:51 81.06599:61 83.08295:20 86.10379:10 91.05363:102 93.06931:71 95.08366:82 105.06636:61 107.08326:71 109.10165:61 116.06348:20 119.0818:51 119.08642:71 121.10571:31 129.05431:51 131.08498:61 133.10381:41 135.11511:31 143.09337:10 159.11467:31 161.13031:51 169.10315:20 171.11998:41 173.1302:41 175.11855:31 183.11292:31 184.07068:184 185.07892:41 185.13075:51 185.1461:31 187.14227:20 197.12711:31 199.14684:41 201.16087:71 203.18503:51 211.14922:10 239.23994:41 266.28665:31 282.27692:31 287.27444:20 290.29782:10 292.30133:102 305.28482:41 310.30215:20 311.25974:42 313.27176:451 330.29565:61 345.29849:10 359.22925:21 359.25598:763 361.26443:82 364.24991:31 367.28824:31 377.98611:10 385.27625:92 388.25351:41 390.27444:439 464.31516:41 482.26746:31 599.51306:502 607.50226:112 748.51941:82
PE P-18:2_20:4	9.369373	748.5238	[M+H]+	Positive	C43H74NO7P	EtherPE_O_P	QIQGIECOBDSDSX-IVGDTRDPNA-N	CC\C=C/C\C=C/C\C=C/CCCCCCCCOCC(COP(O)(=O)OCCN)OC(=O)CCCCCC\C=C/C\C=C/C\C=C/C\C=C/CC	21_RIKEN IMS Sciex Mouse tissues_Mouse_Kidney_pos%2236	45	79.05661:61 81.07018:51 91.05277:41 93.06845:61 95.08419:82 97.0687:20 105.07133:51 109.09791:41 119.08414:51 121.09721:31 129.05202:31 131.08752:31 133.10152:71 147.11382:51 157.10414:20 159.11061:31 161.12982:20 175.14055:20 175.14803:31 177.16106:20 184.07417:196 185.12851:61 187.15161:31 189.1566:20 199.1526:31 203.18082:112 243.21951:10 269.22595:51 285.26495:10 290.29117:61 303.26987:31 330.2735:31 338.95285:10 361.24155:41 361.27371:509 364.25656:31 385.27496:82 385.30267:20 388.25781:326 484.30157:31 599.53412:10 607.5166:92 721.5661:82 748.50952:41 748.55585:41
Unknown	9.847084	746.5057	[M+H]+	Positive	null	null	null	null	21_RIKEN IMS Sciex Mouse tissues_Mouse_Kidney_pos%2222	37	81.07024:10 86.09637:15 95.08276:15 97.06166:15 109.10214:20 120.95721:15 120.96497:61 121.21958:5 131.08711:15 139.45663:5 145.99449:25 164.00552:127 171.11317:15 176.99118:25 184.06937:204 185.07953:51 186.07512:25 203.1756:10 267.22983:5 279.2681:82 386.23581:25 399.22287:20 417.24088:25 461.75662:5 463.21606:92 479.32001:5 501.21155:5 577.51019:20 583.47601:15 583.50323:51 605.48785:189 605.54688:25 621.55255:5 623.48865:25 703.46234:377 746.50287:508 746.62622:32
PE P-18:2_20:5	8.948934	746.5028	[M+H]+	Positive	C43H72NO7P	EtherPE_O_P	NHFNFQVWLUCZIN-SAACDJSQNA-N	CC\C=C/C\C=C/C\C=C/CCCCCCCCOCC(COP(O)(=O)OCCN)OC(=O)CCC\C=C/C\C=C/C\C=C/C\C=C/C\C=C/CC	21_RIKEN IMS Sciex Mouse tissues_Mouse_Kidney_pos%2221	112	71.09211:2 77.03573:2 79.05239:15 81.06843:8 83.0867:3 85.06471:2 86.09451:2 91.05486:13 93.06783:16 95.0863:16 97.05968:2 104.10528:2 105.06623:8 107.08605:8 109.10152:9 115.05173:2 117.07634:7 119.08628:8 121.10246:8 123.11364:3 129.05417:4 129.07019:4 131.08482:9 133.09879:6 135.11333:4 137.13144:2 141.06673:2 143.08308:4 145.09846:7 147.11595:5 149.09569:2 155.0844:2 157.09918:3 159.1145:6 161.1373:4 163.14764:4 169.1048:5 171.1161:8 173.13187:8 175.14638:6 177.11055:3 183.11655:7 184.0705:46 185.08066:11 185.13055:6 186.0724:4 187.15173:6 189.16446:3 194.18442:2 197.11304:3 197.13086:4 199.14664:4 201.16467:15 203.18884:2 211.14696:5 213.15265:2 215.14091:2 219.20363:1 220.966:2 225.16777:2 226.99643:2 235.15462:2 243.20595:2 247.24693:2 262.98593:2 265.26285:1 267.20584:5 269.00082:3 283.24466:2 285.22131:3 285.25229:3 290.28555:15 292.96237:5 302.96432:2 303.25415:3 303.26398:2 308.29944:4 327.20511:1 328.26001:4 337.26523:2 339.28409:3 344.98102:2 357.09283:1 359.25833:152 361.28558:3 386.25137:3 388.25598:73 433.01492:2 439.23187:2 444.28491:3 462.30133:5 482.26706:4 487.21234:1 496.96463:2 518.93597:1 542.47632:2 569.24872:1 597.50372:2 605.48651:20 605.55249:9 605.58026:3 619.46362:2 622.48724:3 666.4649:2 703.44971:2 723.44513:1 726.56787:2 728.50873:4 729.50684:2 746.41663:4 746.52069:14 746.5708:13
Unknown	10.88573	782.5654	[M+H]+	Positive	null	null	null	null	21_RIKEN IMS Sciex Mouse tissues_Mouse_Kidney_pos%2559	23	113.13506:10 123.11858:10 178.40852:10 184.07623:31 191.18208:10 207.13753:10 263.27164:10 287.23065:10 323.05768:10 330.2818:10 350.99146:10 355.31586:122 361.26324:20 388.96695:10 405.08871:10 597.4704:10 599.53796:41 639.55664:10 641.55627:301 684.85364:10 723.55212:61 782.56543:41 782.61676:51
Unknown	9.719363	778.5385	[M+H]+	Positive	null	null	null	null	21_RIKEN IMS Sciex Mouse tissues_Mouse_Kidney_pos%2520	16	79.05599:31 86.09956:10 95.08331:20 99.11909:10 173.14236:10 184.07361:231 201.15987:20 293.22189:10 296.29092:31 327.28525:51 609.48578:20 637.48077:84 637.51642:597 729.50275:31 772.54022:82 778.51636:31
PE P-17:0_22:6	10.15675	762.5333	[M+H]+	Positive	C44H76NO7P	EtherPE_O_P	MNPJYFJVRHZMJB-VFVAPGIQNA-N	CCCCCCC\C=C/CCCCCCCCOCC(COP(O)(=O)OCCN)OC(=O)CC\C=C/C\C=C/C\C=C/C\C=C/C\C=C/C\C=C/CC	21_RIKEN IMS Sciex Mouse tissues_Mouse_Kidney_pos%2381	15	98.98521:10 137.09587:10 169.11118:10 184.06949:153 186.08102:20 275.17615:10 280.29724:31 293.27756:31 377.10986:10 378.26971:82 385.27728:279 575.50519:10 621.52136:31 744.54639:10 762.5907:31
PE P-18:3_22:6	9.696581	770.5073	[M+H]+	Positive	C45H72NO7P	EtherPE_O_P	AXRANHATNYTNTB-SUZWWVHUNA-N	CC\C=C/C\C=C/C\C=C/C\C=C/CCCCCOCC(COP(O)(=O)OCCN)OC(=O)CC\C=C/C\C=C/C\C=C/C\C=C/C\C=C/C\C=C/CC	21_RIKEN IMS Sciex Mouse tissues_Mouse_Kidney_pos%2464	40	81.06707:15 91.05071:10 93.06771:10 109.09988:10 120.95791:10 120.96412:71 121.0976:20 133.09856:15 145.99522:15 164.00989:87 171.11208:10 176.99193:20 184.07585:51 185.07643:25 186.08165:15 201.16624:15 204.18515:5 263.17984:5 266.26276:15 266.28809:82 279.24762:10 279.26178:82 284.29922:25 342.29672:15 364.26215:71 385.27493:161 386.24203:25 399.22919:15 417.23865:36 438.28497:10 487.22968:92 505.2348:15 607.50702:41 627.52936:36 629.48187:263 647.49939:41 727.46735:340 748.52051:15 755.4809:10 770.49658:427
Unknown	11.5494	796.5872	[M+H]+	Positive	null	null	null	null	21_RIKEN IMS Sciex Mouse tissues_Mouse_Kidney_pos%2741	20	93.0692:15 95.08632:15 129.06726:10 169.19717:5 185.13133:15 203.1757:20 267.2189:5 295.29437:10 322.90582:5 330.2796:25 335.33731:5 367.32568:5 369.33215:117 613.55554:20 613.56604:51 655.55231:344 737.51501:10 737.57251:61 796.54297:20 796.62665:56
PE 18:0_22:4	11.18724	796.5864	[M+H]+	Positive	C45H82NO8P	PE	TVACGFJBGVEGCR-PYQGTGCGNA-N	CCCCCCCCCCCCCCCCCC(=O)OCC(COP(O)(=O)OCCN)OC(=O)CCCCCCCC\C=C/C\C=C/C\C=C/C\C=C/CC	21_RIKEN IMS Sciex Mouse tissues_Mouse_Kidney_pos%2740	39	79.04913:10 81.06766:31 83.08464:20 85.09776:25 89.06444:5 91.05406:41 93.06974:20 95.08548:51 97.10056:20 103.0519:5 109.10065:25 117.07086:5 119.08537:36 131.08549:20 133.09619:15 135.11401:15 147.11496:15 173.13266:15 184.07323:15 203.17967:56 208.16524:5 267.26685:31 297.2583:20 302.98016:5 310.31046:25 315.27106:15 335.08829:5 341.30759:56 358.30554:51 371.30194:20 386.99893:5 389.30328:56 613.59747:15 653.49091:15 655.51227:20 655.56641:2073 796.55762:56 796.58154:82 796.6532:25
Unknown	10.84007	794.5658	[M+H]+	Positive	null	null	null	null	21_RIKEN IMS Sciex Mouse tissues_Mouse_Kidney_pos%2714	33	77.04348:10 81.59936:10 85.09889:31 91.05522:51 93.0818:10 95.09216:20 97.10315:41 133.09758:31 155.00932:10 161.12881:31 184.07674:82 203.17329:41 267.25949:41 295.2471:20 302.97968:20 310.31744:41 341.29663:71 356.28879:51 387.29816:31 463.20352:31 464.30341:20 604.51575:10 633.51233:61 651.52222:20 651.55823:31 653.55853:1611 731.48309:41 731.49457:92 735.55646:31 774.49579:31 774.53113:112 774.57825:71 794.57074:184
PE 18:0_22:5	10.46988	794.5732	[M+H]+	Positive	C45H80NO8P	PE	KYERVKWKQQBRQB-NIZIMQIGNA-N	CCCCCCCCCCCCCCCCCC(=O)OCC(COP(O)(=O)OCCN)OC(=O)CCCCC\C=C/C\C=C/C\C=C/C\C=C/C\C=C/CC	21_RIKEN IMS Sciex Mouse tissues_Mouse_Kidney_pos%2716	47	71.08369:31 77.04183:5 79.0523:15 81.06707:46 83.08404:20 85.09846:41 91.05478:56 95.08483:41 96.09042:5 97.09991:36 105.07048:31 107.0845:41 109.09848:31 117.06862:36 119.08619:31 121.10081:15 123.11511:20 129.0717:20 131.08635:41 145.10007:15 157.10263:25 159.1162:31 169.10287:15 171.11232:20 173.12622:20 175.14255:20 184.07616:46 185.1324:15 199.15453:5 201.16058:36 213.15669:20 267.26343:36 310.30927:36 313.25394:15 341.30634:51 355.20233:5 356.29605:56 367.31766:51 369.27798:36 387.28909:56 482.34143:15 510.30396:15 649.90179:5 651.50336:20 653.55048:3137 794.53009:31 794.55396:92
PE P-18:0_22:4	11.89335	780.5921	[M+H]+	Positive	C45H82NO7P	EtherPE_O_P	AXKTVZFNYZPELI-GAXXYEEVNA-N	CCCCCCCC\C=C/CCCCCCCCOCC(COP(O)(=O)OCCN)OC(=O)CCCCCCCC\C=C/C\C=C/C\C=C/C\C=C/CC	21_RIKEN IMS Sciex Mouse tissues_Mouse_Kidney_pos%2543	21	81.0714:17 91.05267:7 95.08407:14 97.09915:7 105.07117:10 157.09837:3 185.13554:3 203.17404:7 292.96429:3 294.31094:20 307.30145:20 361.26385:7 389.27676:10 389.30182:299 391.07431:3 392.29178:82 414.92581:3 466.32971:10 639.5708:31 639.59576:24 780.59045:27
PE P-20:0_20:4	12.31561	780.5891	[M+H]+	Positive	C45H82NO7P	EtherPE_O_P	VGNOFAKEVVRKSY-QWBVDZTBNA-N	CCCCCCCC\C=C/CCCCCCCCCCOCC(COP(O)(=O)OCCN)OC(=O)CCCCCC\C=C/C\C=C/C\C=C/C\C=C/CC	21_RIKEN IMS Sciex Mouse tissues_Mouse_Kidney_pos%2541	38	81.06884:7 83.08327:3 95.08405:17 105.07114:7 107.08079:7 119.09464:3 126.08929:3 129.05489:10 133.10117:14 149.13789:10 155.09058:3 157.10187:7 171.11343:10 184.07925:3 203.17802:24 211.1544:3 244.93115:7 263.97696:3 269.22705:10 302.96872:3 317.31946:7 319.33582:3 322.3457:27 330.26929:7 330.38724:3 335.33206:14 360.17319:3 361.27454:136 368.9389:3 413.36951:3 420.29431:7 420.32324:71 474.92731:7 519.49567:3 619.59076:3 634.5744:3 639.57068:17 780.59033:27
PE 18:0_22:6	10.17607	792.5461	[M+H]+	Positive	C45H78NO8P	PE	XYYHNDVKALDFHQ-HSBBONCLNA-N	CCCCCCCCCCCCCCCCCC(=O)OCC(COP(O)(=O)OCCN)OC(=O)CC\C=C/C\C=C/C\C=C/C\C=C/C\C=C/C\C=C/CC	21_RIKEN IMS Sciex Mouse tissues_Mouse_Kidney_pos%2684	103	71.08614:313 75.51884:10 77.03694:133 79.05487:347 81.0684:349 83.0481:51 83.08281:163 85.09982:261 91.05349:622 93.06916:324 95.04774:52 95.08627:497 97.06243:43 97.09997:241 99.11651:82 105.07053:253 107.08455:184 109.10148:315 111.11491:112 113.13326:61 117.07019:176 117.11141:10 119.08624:271 121.06516:31 121.10086:112 123.11673:194 125.12714:41 129.06854:163 131.08478:326 133.10036:208 135.11819:112 137.13139:102 141.07002:51 143.08134:112 145.1035:220 147.08339:31 147.11247:112 149.0939:41 151.14583:61 155.0088:41 155.08434:92 157.09735:143 159.11444:214 161.13545:133 163.14578:31 165.1595:41 167.07979:61 168.09166:41 169.09923:122 171.11235:173 173.12994:173 175.15004:61 181.09828:82 183.11266:153 184.07042:329 185.09785:41 185.12857:143 187.11113:31 187.142:71 195.1095:51 197.13078:112 199.11073:31 199.14856:143 201.16258:245 209.12619:61 211.14893:92 213.16492:112 215.17393:51 223.14825:82 225.16133:71 227.17706:41 237.15791:31 239.17633:51 249.24974:41 251.18022:61 253.18773:31 267.22418:42 267.27029:442 269.23682:41 285.27838:41 293.22794:61 310.3092:275 311.23444:82 341.30884:977 354.27747:671 367.25803:102 369.30228:41 385.27301:422 392.69983:10 395.30716:51 421.27246:61 446.29138:61 464.3237:92 477.41464:10 482.30713:71 508.29459:41 526.28961:41 649.46265:41 649.5058:122 651.35175:55 651.5318:25629 652.53333:71 792.57019:892
PE P-18:0_22:5	10.96757	778.5674	[M+H]+	Positive	C45H80NO7P	EtherPE_O_P	NKXPONDLZHZZND-PKBJNFAXNA-N	CCCCCCCC\C=C/CCCCCCCCOCC(COP(O)(=O)OCCN)OC(=O)CCCCC\C=C/C\C=C/C\C=C/C\C=C/C\C=C/CC	21_RIKEN IMS Sciex Mouse tissues_Mouse_Kidney_pos%2522	24	86.09701:10 123.0838:10 149.12834:20 170.10616:10 227.18141:10 289.2937:10 294.31396:41 295.24173:10 361.28845:31 368.94751:20 384.18304:10 387.26434:31 387.28934:204 392.28937:71 415.32285:10 440.21738:20 496.26389:41 496.28275:31 532.953:10 631.55328:10 637.55255:41 664.48199:10 773.46332:10 778.56097:51
PE P-18:0_22:5	11.47385	778.5674	[M+H]+	Positive	C45H80NO7P	EtherPE_O_P	NKXPONDLZHZZND-PKBJNFAXNA-N	CCCCCCCC\C=C/CCCCCCCCOCC(COP(O)(=O)OCCN)OC(=O)CCCCC\C=C/C\C=C/C\C=C/C\C=C/C\C=C/CC	21_RIKEN IMS Sciex Mouse tissues_Mouse_Kidney_pos%2523	14	83.04718:5 95.09084:5 99.11417:5 184.06956:10 220.97983:5 294.31317:25 307.28641:10 367.34695:5 387.28595:168 390.85648:5 392.29431:61 637.53473:10 637.54895:31 778.56134:31
PE P-18:0_22:5	11.04378	778.5688	[M+H]+	Positive	C45H80NO7P	EtherPE_O_P	NKXPONDLZHZZND-PKBJNFAXNA-N	CCCCCCCC\C=C/CCCCCCCCOCC(COP(O)(=O)OCCN)OC(=O)CCCCC\C=C/C\C=C/C\C=C/C\C=C/C\C=C/CC	21_RIKEN IMS Sciex Mouse tissues_Mouse_Kidney_pos%2524	34	79.05353:20 81.06831:36 86.75545:5 91.05473:25 93.06361:25 95.08616:31 105.07186:20 107.08151:15 117.07616:5 119.08302:20 121.09762:15 129.09244:5 133.09857:15 145.10333:15 158.11032:5 171.11215:10 173.12604:15 185.12451:10 187.14951:20 201.16635:25 294.29642:10 294.31821:76 307.29645:76 353.3031:5 386.26736:16 387.28848:734 387.46341:17 391.06824:5 392.29126:258 466.32269:15 627.53369:15 637.56512:76 760.56665:20 778.57843:71
PE P-18:0_22:5	11.01644	778.5897	[M+H]+	Positive	C45H80NO7P	EtherPE_O_P	NKXPONDLZHZZND-PKBJNFAXNA-N	CCCCCCCC\C=C/CCCCCCCCOCC(COP(O)(=O)OCCN)OC(=O)CCCCC\C=C/C\C=C/C\C=C/C\C=C/C\C=C/CC	21_RIKEN IMS Sciex Mouse tissues_Mouse_Kidney_pos%2526	21	79.05714:20 83.09029:10 95.08327:31 97.06775:10 107.09307:10 247.16684:10 262.97427:41 292.9501:10 294.31366:31 307.3017:31 334.89066:10 368.94717:20 387.26678:20 387.289:286 392.29459:82 442.98325:10 510.29758:20 637.54852:41 775.5871:10 778.5683:51 778.61163:51
PE 18:1_22:6	9.413042	790.539	[M+H]+	Positive	C45H76NO8P	PE	JZSZAGWWWKKXLO-HILQMKNTNA-N	CCCCCCCC\C=C/CCCCCCCC(=O)OCC(COP(O)(=O)OCCN)OC(=O)CC\C=C/C\C=C/C\C=C/C\C=C/C\C=C/C\C=C/CC	21_RIKEN IMS Sciex Mouse tissues_Mouse_Kidney_pos%2650	126	71.08861:31 75.02687:5 77.03706:71 79.055:287 81.06981:313 83.04953:36 83.08554:163 85.09998:20 91.05234:364 93.06801:301 95.05072:25 95.08373:356 97.1002:112 105.07082:263 107.08485:203 109.09884:222 111.11375:102 113.09307:15 115.05354:46 117.06902:222 119.08353:227 121.09814:272 123.08424:25 123.11399:97 124.01265:20 125.13228:20 128.06111:25 129.06737:87 131.08199:245 133.09918:107 135.11702:189 137.09387:25 137.13353:51 139.15663:5 141.06718:46 143.08862:92 145.09894:153 147.11644:107 149.09274:25 149.13237:127 151.14467:36 153.1268:46 155.01115:51 155.08846:46 157.1015:107 159.11864:153 161.12892:76 163.15004:61 165.06952:15 165.16199:56 167.08412:51 167.14066:20 169.09625:87 171.1149:143 172.12779:20 173.09354:20 173.13438:122 175.10783:20 177.16006:25 179.08638:20 181.09906:76 182.10677:15 183.11726:76 184.07504:514 184.12865:20 185.07755:56 185.12938:87 187.1158:41 187.15054:56 189.16328:20 191.10291:15 191.17899:20 195.1143:46 196.12071:20 197.12772:76 199.14746:76 201.1615:194 205.11894:20 205.18764:25 209.1292:36 211.14581:66 213.13091:20 213.16386:66 215.17909:36 221.12849:20 221.21872:10 223.14511:41 225.16664:36 227.17603:31 237.16125:25 239.18188:41 241.19356:15 247.24585:209 253.18903:20 265.25262:572 267.21173:20 269.2243:20 293.22229:56 308.29852:229 311.23615:41 321.28732:36 323.29337:20 339.29108:684 354.2742:428 367.26559:46 385.27527:317 393.30072:20 419.25323:20 444.27853:25 462.29794:76 480.28275:25 480.31058:66 508.2851:25 526.29626:25 605.54236:334 607.49512:15 647.48376:71 649.51379:19696 650.48859:20 650.51019:51 692.54749:31 730.46832:5 758.58197:5 760.57678:82 760.604:56 790.53931:713
PE P-18:0_22:6	10.69795	776.5558	[M+H]+	Positive	C45H78NO7P	EtherPE_O_P	IVBLZGVNSKPGOR-XAJDCCMMNA-N	CCCCCCCC\C=C/CCCCCCCCOCC(COP(O)(=O)OCCN)OC(=O)CC\C=C/C\C=C/C\C=C/C\C=C/C\C=C/C\C=C/CC	21_RIKEN IMS Sciex Mouse tissues_Mouse_Kidney_pos%2508	23	79.05359:31 91.04939:31 93.07182:41 95.08345:51 107.0976:10 125.1349:10 183.11047:20 184.07396:51 187.14557:31 294.30588:61 307.2962:102 312.31998:31 314.27036:10 344.99847:10 354.89041:10 384.09329:21 385.2749:733 387.28253:21 392.28809:237 466.33435:31 635.53528:82 776.53943:61 776.57477:51
Unknown	8.93942	788.5228	[M+H]+	Positive	null	null	null	null	21_RIKEN IMS Sciex Mouse tissues_Mouse_Kidney_pos%2625	59	77.03902:20 79.05196:82 81.06546:112 83.08498:51 86.09539:51 91.05308:102 93.07011:61 95.08448:112 97.10233:31 103.05087:10 105.06722:102 107.08121:41 107.09289:10 109.09811:112 117.06519:20 119.08889:51 119.09505:20 121.09733:41 123.12099:51 129.0649:20 131.07626:31 131.08595:51 133.10155:61 135.11612:31 137.13426:20 143.08429:51 145.10136:51 155.09093:20 157.09691:31 161.13322:51 163.15074:41 173.13507:51 175.14586:51 184.07381:2033 185.12813:41 199.1501:31 223.13939:20 245.22064:20 263.23486:92 293.23236:31 302.9736:10 306.26593:61 319.26013:41 337.2699:153 350.27054:31 354.27179:92 385.27267:71 526.32501:31 603.45691:21 603.52618:492 604.45551:21 605.46185:41 647.50446:3507 729.44556:82 729.4646:112 745.54547:21 780.5058:21 780.54523:165 788.53192:229
PE P-18:1_22:6	9.804803	774.5428	[M+H]+	Positive	C45H76NO7P	EtherPE_O_P	VVEHXBSUSFPSAC-OJMLKDQNNA-N	CCCCC\C=C/C\C=C/CCCCCCCCOCC(COP(O)(=O)OCCN)OC(=O)CC\C=C/C\C=C/C\C=C/C\C=C/C\C=C/C\C=C/CC	21_RIKEN IMS Sciex Mouse tissues_Mouse_Kidney_pos%2489	83	75.04963:10 79.0545:163 81.06802:163 83.0863:82 86.93793:10 91.0531:194 93.07013:153 95.0501:41 95.08587:173 97.0662:41 97.10095:31 105.07156:112 107.08559:102 109.09959:102 115.0573:31 117.06518:71 119.08426:153 121.09731:102 123.11315:51 129.06969:51 131.08917:102 131.6924:10 133.09665:82 135.11774:71 138.0975:10 145.09964:31 147.11371:71 147.12569:51 149.09688:31 155.08913:41 157.10217:71 159.11574:61 161.12959:82 163.1525:51 167.08112:31 169.10423:71 171.11554:82 173.13316:92 175.14766:71 184.07373:102 185.13957:61 187.15306:41 197.13422:41 199.14803:51 201.16606:41 211.14429:41 213.16438:41 215.18582:41 222.1393:10 225.16501:41 227.18501:31 235.20589:10 245.23376:31 291.38443:21 292.29791:364 293.22736:31 305.28134:102 309.21597:41 310.31107:71 354.28479:112 385.25296:192 385.27234:4508 389.06735:42 390.28165:1622 446.31454:31 459.20532:10 464.3078:61 464.32605:61 504.18295:10 508.28116:102 545.43359:10 551.50677:41 573.46674:31 607.51471:31 633.52814:454 697.46667:41 714.47064:31 731.51154:31 734.55603:31 756.52557:102 757.54266:31 773.53595:41 774.52905:355
PE P-20:3_20:4	10.8946	774.5506	[M+H]+	Positive	C45H76NO7P	EtherPE_O_P	RLLNBYUAUWBXEE-CKKCRWTANA-N	CC\C=C/C\C=C/C\C=C/C\C=C/CCCCCCCOCC(COP(O)(=O)OCCN)OC(=O)CCCCCC\C=C/C\C=C/C\C=C/C\C=C/CC	21_RIKEN IMS Sciex Mouse tissues_Mouse_Kidney_pos%2490	33	79.05743:10 120.96313:71 164.00917:112 175.14726:10 184.07147:31 203.18401:41 269.22955:31 294.30878:122 307.28195:20 307.30423:92 312.31564:20 330.27231:20 341.26218:10 360.29694:21 361.26974:186 390.28577:10 392.29523:154 414.28592:51 445.26779:31 450.2117:10 463.22208:92 481.21854:20 611.53442:102 631.15472:10 633.52826:226 651.52411:51 652.10046:10 731.4209:21 731.50104:471 752.54645:31 752.5968:31 772.1095:10 774.54205:581
PE P-18:2_22:6	9.252035	772.5219	[M+H]+	Positive	C45H74NO7P	EtherPE_O_P	JQLOIOOYOCUUJK-UDJFDMGONA-N	CC\C=C/C\C=C/C\C=C/CCCCCCCCOCC(COP(O)(=O)OCCN)OC(=O)CC\C=C/C\C=C/C\C=C/C\C=C/C\C=C/C\C=C/CC	21_RIKEN IMS Sciex Mouse tissues_Mouse_Kidney_pos%2479	50	77.04803:10 79.05482:92 81.06835:92 89.03454:10 91.05479:102 93.06639:102 95.08347:92 95.09585:10 105.06905:102 107.08597:102 109.09996:41 117.07015:82 119.08466:71 121.09927:51 131.08473:112 133.09869:61 143.08638:31 147.11244:31 149.13005:31 155.0843:51 157.1044:41 159.11264:41 161.13005:31 163.14935:31 167.08524:10 169.11388:10 173.13177:61 184.07614:51 185.13239:31 197.13474:31 199.14853:41 201.12656:31 201.16457:41 287.28125:10 290.28546:133 293.21347:31 303.27127:41 303.29337:10 384.05826:22 385.27582:2273 386.0267:23 388.26141:763 462.30426:61 508.28833:71 601.51434:31 625.54285:10 631.51709:235 754.52551:51 770.45966:10 772.52484:153
PE P-20:3_22:6	10.70003	798.5377	[M+H]+	Positive	C47H76NO7P	EtherPE_O_P	XJCREVQMSCNCSX-ULHUZYRRNA-N	CC\C=C/C\C=C/C\C=C/C\C=C/CCCCCCCOCC(COP(O)(=O)OCCN)OC(=O)CC\C=C/C\C=C/C\C=C/C\C=C/C\C=C/C\C=C/CC	21_RIKEN IMS Sciex Mouse tissues_Mouse_Kidney_pos%2764	36	84.07746:10 93.07069:31 97.09874:31 107.09348:20 119.08331:10 120.96442:41 164.00845:92 176.98671:20 184.07437:31 197.12892:31 225.16989:10 289.30313:10 294.30649:154 305.29428:10 307.30426:102 312.32812:31 354.30133:10 380.87674:10 385.27017:413 392.28329:201 414.27921:41 443.8208:10 445.2695:41 487.2244:153 505.22308:31 630.84308:10 635.5116:51 635.52942:82 655.4519:10 657.50879:306 675.52417:51 719.01117:10 753.17664:10 755.48615:553 776.56848:31 798.54279:759
PE P-20:0_22:6	12.03871	804.5864	[M+H]+	Positive	C47H82NO7P	EtherPE_O_P	YKFYFJNIFJZVAN-XNMDDMAMNA-N	CCCCCCCC\C=C/CCCCCCCCCCOCC(COP(O)(=O)OCCN)OC(=O)CC\C=C/C\C=C/C\C=C/C\C=C/C\C=C/C\C=C/CC	21_RIKEN IMS Sciex Mouse tissues_Mouse_Kidney_pos%2832	9	111.07183:5 262.97678:5 322.3436:31 385.26758:148 420.30017:10 420.3175:61 663.565:15 791.79602:5 804.59528:25
PE P-20:0_22:6	12.08976	804.5947	[M+H]+	Positive	C47H82NO7P	EtherPE_O_P	YKFYFJNIFJZVAN-XNMDDMAMNA-N	CCCCCCCC\C=C/CCCCCCCCCCOCC(COP(O)(=O)OCCN)OC(=O)CC\C=C/C\C=C/C\C=C/C\C=C/C\C=C/C\C=C/CC	21_RIKEN IMS Sciex Mouse tissues_Mouse_Kidney_pos%2833	13	184.07069:46 322.3439:20 332.96259:5 335.33017:15 385.27069:127 416.92307:5 420.31784:46 637.00732:5 663.5509:20 761.57642:15 788.67517:41 804.55176:20 804.58777:25
Unknown	13.17718	852.64	[M+H]+	Positive	null	null	null	null	21_RIKEN IMS Sciex Mouse tissues_Mouse_Kidney_pos%3498	15	295.103:10 425.3952:71 669.61798:82 711.5849:20 711.61499:102 711.63007:122 790.15686:10 793.62299:102 793.65479:41 815.0824:10 817.60999:51 846.61938:82 852.25708:41 852.66486:72 852.68958:229
Unknown	10.80091	866.5803	[M+H]+	Positive	null	null	null	null	21_RIKEN IMS Sciex Mouse tissues_Mouse_Kidney_pos%3639	22	86.09203:31 128.96768:10 146.98422:71 168.95985:21 184.07423:306 185.07289:82 239.23512:10 267.28162:10 441.23215:20 497.36938:20 574.14905:10 579.53015:92 601.50958:154 701.51837:10 723.54578:10 725.50159:179 726.51276:21 757.17291:10 763.60004:134 764.61407:10 784.57312:504 866.60303:82
Unknown	10.98128	892.5983	[M+H]+	Positive	null	null	null	null	21_RIKEN IMS Sciex Mouse tissues_Mouse_Kidney_pos%3893	18	81.06962:10 146.98068:71 603.64081:10 605.55231:102 625.57806:21 627.52399:219 649.54187:10 650.57788:31 651.58234:216 751.53259:230 775.59442:112 776.59277:10 810.54926:41 810.6015:896 811.60602:61 834.61743:71 834.67041:92 892.58136:92
Unknown	10.20569	890.5828	[M+H]+	Positive	null	null	null	null	21_RIKEN IMS Sciex Mouse tissues_Mouse_Kidney_pos%3869	24	81.07127:10 86.09612:41 104.10556:10 146.981:122 184.07445:31 357.0285:10 367.19833:41 465.23572:51 603.54272:153 624.04639:21 625.50641:513 626.52307:31 651.5163:10 726.95422:10 749.51727:439 787.46094:51 788.59369:41 796.49786:10 808.58044:1543 809.56372:61 809.62793:31 830.4754:31 838.56177:20 890.57819:206
Unknown	10.55449	916.5952	[M+H]+	Positive	null	null	null	null	21_RIKEN IMS Sciex Mouse tissues_Mouse_Kidney_pos%4134	17	146.98012:31 463.18619:10 491.24615:31 506.35837:31 613.57428:10 629.53998:122 630.93555:10 651.53552:451 770.9657:10 775.47748:72 775.51672:311 831.99994:22 834.59436:826 835.59735:31 835.6463:31 899.58575:10 916.57092:71
Unknown	8.579254	740.5434	[M+NH4]+	Positive	null	null	null	null	21_RIKEN IMS Sciex Mouse tissues_Mouse_Kidney_pos%2180	76	71.08284:14 81.06878:16 83.0845:15 85.10024:17 86.09885:2 89.05902:2 93.06696:2 93.07376:1 95.08405:20 97.10053:12 99.1185:5 107.08232:1 109.09924:17 113.12951:4 123.11292:8 127.15318:1 128.95412:2 137.1308:7 137.14568:2 145.10127:1 151.14188:3 155.17879:2 161.13863:1 162.95262:7 175.14973:1 184.07019:3 186.9855:2 203.17262:2 221.23036:9 226.98799:2 239.23772:57 241.35703:1 257.24304:3 269.2258:2 271.24133:1 292.9534:2 295.26175:2 299.29016:2 302.96756:2 308.94473:2 313.27237:60 326.92804:4 330.27591:4 343.96622:1 381.14297:1 389.72137:1 408.92587:2 444.21884:3 449.25861:4 463.24173:3 490.93134:2 503.29074:3 519.49219:2 536.96655:2 540.47711:3 541.48126:3 549.73676:3 549.78638:5 551.5047:982 551.63391:3 556.43933:2 557.43494:3 557.45825:6 574.49915:2 599.45459:4 599.49603:23 623.50238:1 625.51215:8 664.46808:3 681.42108:10 681.43213:18 687.46356:2 723.52679:3 725.53961:2 740.39838:3 740.52124:24
Unknown	8.631971	766.5606	[M+NH4]+	Positive	null	null	null	null	21_RIKEN IMS Sciex Mouse tissues_Mouse_Kidney_pos%2418	26	79.05372:10 81.06724:71 83.08292:61 85.09863:51 91.0563:10 95.07951:51 95.08501:102 97.10148:61 107.0876:31 109.10161:92 111.11654:31 121.09945:41 133.08749:10 153.13336:10 184.0687:297 239.23331:92 247.22932:20 247.24707:71 262.98837:10 265.24692:112 313.27164:71 321.28329:31 339.28427:133 577.51935:4817 766.52917:102 766.56824:41
Unknown	8.361616	764.5381	[M+NH4]+	Positive	null	null	null	null	21_RIKEN IMS Sciex Mouse tissues_Mouse_Kidney_pos%2396	7	93.06989:10 109.10085:31 263.24191:20 337.26514:20 574.39465:10 575.50433:454 623.5025:31
Unknown	8.774157	792.5707	[M+NH4]+	Positive	null	null	null	null	21_RIKEN IMS Sciex Mouse tissues_Mouse_Kidney_pos%2687	28	79.05666:5 81.06894:46 85.10167:15 95.08409:46 97.10055:31 107.091:5 109.09767:25 135.11723:20 137.13371:20 177.16757:15 181.18829:10 184.07309:252 239.2361:51 289.69531:5 291.26312:41 313.27725:36 347.28915:31 365.30136:51 370.3533:20 371.37762:5 459.89062:5 599.45825:5 603.53442:1747 604.51923:11 651.52216:25 734.56946:15 792.55157:51 792.60321:76
Unknown	8.521617	828.549	[M+NH4]+	Positive	null	null	null	null	21_RIKEN IMS Sciex Mouse tissues_Mouse_Kidney_pos%3212	21	81.06965:20 85.0998:20 86.10233:10 95.0835:31 123.11516:20 173.08913:10 184.07236:265 228.04982:10 239.23749:71 313.27393:41 327.2944:31 541.47119:31 551.50769:1147 552.49554:21 613.49786:31 643.42926:31 645.47437:61 724.54608:31 741.42938:31 769.46924:71 828.55542:153
Unknown	9.007294	856.5875	[M+NH4]+	Positive	null	null	null	null	21_RIKEN IMS Sciex Mouse tissues_Mouse_Kidney_pos%3536	24	151.15485:10 161.04453:21 171.10912:21 184.07286:756 239.23827:31 267.26208:20 542.48865:31 543.51117:31 579.53418:732 605.54846:31 666.46814:31 673.50916:143 725.53369:20 725.56787:41 726.43842:31 726.57153:31 769.48877:71 780.35632:10 790.56201:166 797.46771:31 797.49164:92 797.51953:133 856.48041:41 856.57538:291
Unknown	8.575836	854.5657	[M+NH4]+	Positive	null	null	null	null	21_RIKEN IMS Sciex Mouse tissues_Mouse_Kidney_pos%3521	27	83.08217:10 107.09121:3 184.07178:27 226.99373:3 239.23044:14 265.25775:17 277.99963:3 313.27109:17 339.29156:14 341.31387:10 437.21454:17 540.4837:10 575.71033:10 577.51947:760 578.52014:24 643.44415:10 664.46381:17 671.51251:14 720.47772:3 761.8302:3 767.42865:24 794.50323:7 826.50293:10 826.53137:14 854.46356:10 854.48419:14 854.52539:20
Unknown	8.579095	854.5831	[M+NH4]+	Positive	null	null	null	null	21_RIKEN IMS Sciex Mouse tissues_Mouse_Kidney_pos%3524	23	79.05206:10 81.08081:5 85.10344:15 95.08463:10 97.1011:15 109.10125:15 179.18571:5 184.07428:25 239.24207:25 257.24292:5 265.24704:36 313.27945:31 437.20389:15 495.42914:10 540.47192:15 577.52087:1383 578.52155:61 669.5777:5 756.54877:10 766.41846:5 767.46948:31 854.55615:20 854.71704:15
Unknown	8.300294	852.5571	[M+NH4]+	Positive	null	null	null	null	21_RIKEN IMS Sciex Mouse tissues_Mouse_Kidney_pos%3496	15	79.05887:10 222.22195:10 239.23532:31 263.23303:41 303.31296:10 313.27127:31 509.20746:31 559.15729:10 575.50256:1525 576.51166:41 649.51221:102 765.41467:41 765.42639:133 852.48206:102 852.56854:31
Unknown	9.101967	882.6151	[M+NH4]+	Positive	null	null	null	null	21_RIKEN IMS Sciex Mouse tissues_Mouse_Kidney_pos%3793	17	177.15553:10 184.0723:173 323.94614:10 436.18497:20 567.19623:10 573.46674:21 603.66418:10 605.55841:380 651.55249:10 653.54199:92 655.48389:41 756.52136:20 779.45251:31 779.48401:102 795.47919:31 838.57849:82 882.58423:61
Unknown	8.729341	880.5834	[M+NH4]+	Positive	null	null	null	null	21_RIKEN IMS Sciex Mouse tissues_Mouse_Kidney_pos%3780	31	71.08583:31 81.06554:20 83.07864:20 93.07156:10 95.08594:41 123.11326:41 161.13153:31 184.07201:163 207.99097:41 243.21875:10 245.22078:31 261.23358:10 263.2373:82 267.26773:82 319.26532:31 337.27264:31 339.29413:10 341.30081:61 508.1864:20 603.54028:2999 604.53894:112 625.5816:10 627.53107:41 649.50238:71 651.49231:31 747.48474:31 793.48438:102 834.5484:71 880.48737:112 880.52087:71 880.57526:41
Unknown	8.414522	878.5673	[M+NH4]+	Positive	null	null	null	null	21_RIKEN IMS Sciex Mouse tissues_Mouse_Kidney_pos%3767	15	93.07015:10 229.1907:10 262.24466:31 263.25552:51 280.25546:10 313.27597:31 507.19757:10 514.44885:61 518.49213:31 601.5141:922 602.52148:31 638.43896:31 697.51953:20 878.47449:41 878.6167:31
Unknown	8.290814	876.555	[M+NH4]+	Positive	null	null	null	null	21_RIKEN IMS Sciex Mouse tissues_Mouse_Kidney_pos%3748	48	79.05192:10 81.07939:10 83.08623:41 85.10197:31 86.09534:10 91.05304:41 95.08443:51 97.09952:41 105.07442:31 109.09513:31 119.08424:61 123.12097:31 129.07129:31 133.09665:61 147.1223:20 155.01363:31 157.09514:20 161.13681:31 167.11037:10 171.11562:41 173.15736:10 175.14214:31 185.13007:41 187.15703:10 191.17383:20 199.15213:31 201.16019:31 201.18221:10 203.17831:153 227.1788:20 239.21962:20 239.23489:112 257.25583:31 267.21002:10 269.22491:112 308.22971:10 311.26407:31 313.27609:1533 343.26114:31 355.29245:10 361.27722:31 367.28223:61 368.95514:10 555.28143:31 597.6521:41 599.50232:5593 600.50452:133 876.53186:31
Unknown	8.091105	874.5344	[M+NH4]+	Positive	null	null	null	null	21_RIKEN IMS Sciex Mouse tissues_Mouse_Kidney_pos%3729	16	81.06729:41 83.08556:31 119.08028:31 159.1218:31 201.16086:31 239.23991:41 257.16595:20 267.20834:51 308.26746:10 311.46881:10 313.27917:333 359.25055:20 367.28546:41 597.38672:22 597.48328:1382 598.47693:42
Unknown	8.484439	890.5723	[M+NH4]+	Positive	null	null	null	null	21_RIKEN IMS Sciex Mouse tissues_Mouse_Kidney_pos%3867	14	93.06654:10 203.18103:31 246.22333:10 269.22336:31 281.15692:10 286.99002:41 327.2923:163 613.51617:595 614.51257:41 720.53851:165 864.58105:20 882.5957:498 883.56421:20 890.53973:92
Unknown	8.908838	906.5981	[M+NH4]+	Positive	null	null	null	null	21_RIKEN IMS Sciex Mouse tissues_Mouse_Kidney_pos%4029	19	81.06979:31 95.085:41 117.06876:10 123.11837:20 163.1494:31 173.13551:10 184.0704:92 185.0844:10 265.27176:20 289.26208:31 330.21799:10 341.30331:71 345.27936:31 363.28574:41 627.62891:22 629.55676:3132 630.5661:133 804.54962:41 865.59033:51
Unknown	8.716809	904.5877	[M+NH4]+	Positive	null	null	null	null	21_RIKEN IMS Sciex Mouse tissues_Mouse_Kidney_pos%4016	65	71.08413:20 77.04103:10 81.07132:36 83.08577:36 85.1002:36 86.09749:10 91.05523:51 91.93784:5 95.08666:56 97.10036:20 105.06804:25 107.09956:5 109.10188:31 119.08356:46 121.09816:15 123.1187:20 131.08034:15 133.0975:36 135.11861:20 145.09541:10 147.11801:20 157.09422:10 157.11899:5 159.11664:20 171.11275:31 173.12479:15 175.14857:31 177.15596:15 185.13281:15 187.14627:20 189.1609:20 199.14696:31 201.15898:15 203.18312:112 213.16531:15 249.25456:15 259.24042:15 267.26834:76 269.22327:107 283.01935:20 285.2811:31 287.23373:25 339.29202:36 340.25168:15 341.30392:1254 342.30032:31 343.25638:25 361.25888:10 361.27496:36 395.3186:66 421.28134:15 428.08786:5 435.17551:15 459.20312:5 463.38489:20 538.29767:15 565.31012:20 583.30066:10 583.32111:20 625.57434:31 627.53436:5334 628.53851:133 729.43768:15 886.54626:25 904.54944:25
Unknown	8.45244	902.5717	[M+NH4]+	Positive	null	null	null	null	21_RIKEN IMS Sciex Mouse tissues_Mouse_Kidney_pos%4002	12	335.24472:10 339.28937:61 341.29602:31 586.97021:10 601.5011:134 601.52185:186 615.54437:10 625.51166:533 789.56335:10 791.45557:41 902.48181:20 902.54541:31
Unknown	8.338153	902.5764	[M+NH4]+	Positive	null	null	null	null	21_RIKEN IMS Sciex Mouse tissues_Mouse_Kidney_pos%4003	14	91.05145:20 135.10933:20 203.16811:20 262.98087:31 265.24857:31 281.02365:10 339.26819:20 339.2916:204 537.84332:10 624.53125:22 625.51892:1004 626.5144:51 777.88049:10 902.58862:41
Unknown	8.24721	900.5524	[M+NH4]+	Positive	null	null	null	null	21_RIKEN IMS Sciex Mouse tissues_Mouse_Kidney_pos%3981	66	73.06755:10 79.05263:82 81.07121:61 83.08437:61 85.10268:82 91.05914:41 93.06534:82 95.08515:102 105.07223:41 107.08188:41 109.10173:82 115.06252:10 117.07043:41 119.09109:61 121.09954:31 123.11539:51 129.06717:31 131.08339:112 133.09895:61 133.18361:10 143.08324:31 145.09862:31 147.1161:31 155.01427:31 155.35875:10 159.11819:51 161.13205:51 167.08543:20 167.08908:31 171.11806:71 173.13197:61 183.11662:41 185.12296:31 197.12892:31 199.1447:41 201.1667:61 208.00156:71 209.12628:31 211.14493:61 212.14247:10 213.16296:51 221.22403:31 223.15465:31 225.15927:31 227.17712:31 237.16666:31 239.23094:143 293.22305:51 295.23901:10 309.22891:10 311.23434:51 313.27621:400 315.99908:10 367.2551:41 367.28214:61 385.2644:61 621.55359:76 621.59229:31 623.50378:9863 624.5047:281 644.0437:10 645.4552:51 647.4856:31 830.50806:61 883.51465:31 900.60199:31
Unknown	9.118908	932.6146	[M+NH4]+	Positive	null	null	null	null	21_RIKEN IMS Sciex Mouse tissues_Mouse_Kidney_pos%4268	13	341.30847:51 645.4776:20 649.51648:10 653.52112:21 655.56415:596 656.56519:176 767.49377:10 769.48456:31 791.47034:31 812.49847:10 828.53479:51 910.57727:10 932.5965:31
Unknown	8.956634	930.6013	[M+NH4]+	Positive	null	null	null	null	21_RIKEN IMS Sciex Mouse tissues_Mouse_Kidney_pos%4250	12	335.08243:10 542.49335:31 599.51324:41 619.5766:10 621.47095:61 621.51666:51 642.89673:10 653.54376:486 654.53967:31 725.5459:41 745.4693:41 804.53607:71
Unknown	8.776545	930.608	[M+NH4]+	Positive	null	null	null	null	21_RIKEN IMS Sciex Mouse tissues_Mouse_Kidney_pos%4251	22	79.0548:41 81.07214:31 93.06637:31 95.08894:41 109.09993:20 117.07011:41 131.0847:31 171.1252:20 267.27023:41 309.02802:10 335.08688:10 341.29056:41 341.30359:122 369.28052:41 387.27502:20 653.55371:3193 654.54962:82 671.49689:31 693.48993:154 817.46881:71 876.53931:92 930.55524:20
Unknown	8.651639	928.5887	[M+NH4]+	Positive	null	null	null	null	21_RIKEN IMS Sciex Mouse tissues_Mouse_Kidney_pos%4235	44	79.05333:31 81.07066:41 89.59698:10 91.05589:92 93.07976:10 99.1134:10 107.08426:20 109.10119:41 117.07143:31 117.07906:10 129.06343:20 131.08287:51 143.08612:41 145.09982:20 155.08932:10 161.13338:31 169.09528:20 171.11391:41 173.12967:20 181.09801:31 197.13052:31 199.15028:41 201.16232:51 211.14456:31 225.16107:10 249.26286:31 261.04211:20 267.26547:61 269.21808:31 283.00931:41 293.23016:41 341.31131:235 367.27142:61 385.26181:41 385.27567:51 565.32361:31 583.31104:20 649.50964:61 649.53125:31 651.53204:6643 652.55878:163 911.54443:61 911.56573:71 928.60712:31
Unknown	8.30093	926.5726	[M+NH4]+	Positive	null	null	null	null	21_RIKEN IMS Sciex Mouse tissues_Mouse_Kidney_pos%4216	7	283.02142:51 437.21454:20 595.03003:10 639.48059:10 649.52399:362 881.50897:41 926.44537:31
Unknown	8.268509	860.5576	[M+H]+	Positive	null	null	null	null	21_RIKEN IMS Sciex Mouse tissues_Mouse_Kidney_pos%3570	17	204.18941:10 221.15038:10 299.29645:10 367.30383:10 583.50146:184 600.49017:31 600.51782:31 623.4939:31 645.48462:41 647.50787:71 663.50641:10 743.45477:20 771.49335:41 771.52472:31 829.35907:10 830.52557:51 830.5744:41
Unknown	8.4483	886.5854	[M+H]+	Positive	null	null	null	null	21_RIKEN IMS Sciex Mouse tissues_Mouse_Kidney_pos%3828	23	83.05329:10 113.13933:10 201.15271:10 261.0311:10 268.98468:10 514.43976:10 594.7652:10 601.49725:51 601.53534:41 608.50385:21 609.51355:347 610.52411:41 617.41113:10 623.31482:10 626.51379:20 681.57068:20 699.55969:10 710.90112:10 786.49316:10 804.55151:31 878.53333:31 884.82574:10 886.57672:31
PS 16:0_16:0	8.538617	736.5	[M+H]+	Positive	C38H74NO10P	PS	KLFKZIQAIPDJCW-UHFFFAOYNA-N	CCCCCCCCCCCCCCCC(=O)OCC(COP(O)(=O)OCC(N)C(O)=O)OC(=O)CCCCCCCCCCCCCCC	21_RIKEN IMS Sciex Mouse tissues_Mouse_Kidney_pos%2148	41	81.07101:31 85.06345:10 93.0774:10 107.08901:10 115.04874:10 121.09629:10 131.08972:20 135.12321:10 157.10101:20 160.11812:10 165.08167:10 177.16507:10 184.07629:41 185.13446:31 196.04292:10 201.16273:20 216.06081:10 231.17986:10 280.27493:20 309.23419:10 311.2496:112 328.25497:20 359.26114:20 365.26828:31 498.3024:10 501.48532:31 519.50519:10 540.48035:92 541.46808:256 542.49945:10 551.50787:71 573.07935:10 595.41577:21 595.46741:454 664.46326:31 665.43829:103 665.47473:144 684.84558:10 724.51971:61 724.56903:112 736.49731:31
PS 16:0_18:1	8.599827	762.5305	[M+H]+	Positive	C40H76NO10P	PS	OIWCYIUQAVBPGV-ZCXUNETKNA-N	CCCCCCCCCCCCCCCC(=O)OCC(COP(O)(=O)OCC(N)C(O)=O)OC(=O)CCCCCCC\C=C/CCCCCCCC	21_RIKEN IMS Sciex Mouse tissues_Mouse_Kidney_pos%2380	103	71.08411:8 79.05275:3 81.06879:9 83.08451:11 85.09894:4 85.10154:7 86.09621:4 88.03671:5 93.06826:4 95.08261:15 97.10045:9 99.07626:2 106.04372:2 107.08655:3 109.10202:13 111.11547:5 121.10302:6 123.11734:7 124.9968:3 127.1481:1 135.1156:6 137.13373:3 146.97806:2 149.12912:3 151.14485:3 153.16539:2 155.01134:3 163.15201:2 165.16397:2 171.16489:1 177.16396:2 184.07518:79 185.07384:5 186.07713:4 198.97041:2 206.02733:1 214.0527:1 221.23978:3 224.02913:2 225.21541:1 226.98262:3 237.22214:4 239.2343:16 247.23923:8 250.95123:2 257.25296:2 260.96844:2 265.25491:24 267.26245:2 269.00443:3 280.26907:3 284.92487:2 290.93393:2 292.95651:2 302.98047:2 306.27777:2 311.25845:2 313.26794:16 324.2478:2 326.26306:5 326.28088:7 339.26752:2 339.29089:14 341.30539:3 352.25595:2 352.27713:20 374.95712:3 385.26944:2 393.21649:2 393.25006:7 434.9657:2 454.94321:2 480.24823:2 480.26367:3 498.28888:2 506.95258:2 516.96692:2 540.46637:10 540.49591:6 541.47382:4 575.70593:4 575.73975:3 577.51849:638 578.5191:3 599.51544:2 617.45953:5 618.45563:7 618.4837:3 619.46307:3 621.48737:10 621.5683:2 664.48444:7 665.46313:4 676.95166:2 704.5462:4 719.46948:2 723.5321:4 724.52673:4 725.57153:2 741.43292:2 742.43597:3 762.48718:4 762.53784:18
Unknown	8.317236	760.5096	[M+H]+	Positive	null	null	null	null	21_RIKEN IMS Sciex Mouse tissues_Mouse_Kidney_pos%2355	21	79.05764:10 81.06611:51 95.08511:51 97.10019:31 121.10413:10 179.14981:10 184.06848:51 185.13046:10 235.1738:10 239.23286:51 257.24231:10 263.24414:41 292.96664:10 304.26175:20 313.27582:71 326.27103:31 337.27225:41 350.26761:61 575.43726:22 575.50494:1436 760.52612:31
Unknown	9.136029	790.5508	[M+H]+	Positive	null	null	null	null	21_RIKEN IMS Sciex Mouse tissues_Mouse_Kidney_pos%2652	40	71.08638:41 81.06865:82 83.08434:51 85.09616:31 86.1052:10 93.07485:20 95.08514:112 97.09882:51 107.08626:20 109.1032:92 111.11516:41 121.098:41 123.11071:41 133.09572:10 135.11844:41 181.16496:21 184.07254:1108 247.24254:41 249.26102:31 260.05408:10 265.25598:133 267.27045:61 303.27377:10 339.28918:112 339.32037:10 341.31149:112 351.06091:10 352.28857:173 354.29608:41 508.30075:31 605.5484:3378 642.44476:10 649.50183:154 649.52698:164 731.46594:31 732.51953:71 732.55005:92 783.53918:61 783.57867:61 790.55304:309
PS 18:0_18:2	8.754614	788.5401	[M+H]+	Positive	C42H78NO10P	PS	AGTPCXBHIGMTEU-MLWYYCKJNA-N	CCCCCCCCCCCCCCCCCC(=O)OCC(COP(O)(=O)OCC(N)C(O)=O)OC(=O)CCCCCCC\C=C/C\C=C/CCCCC	21_RIKEN IMS Sciex Mouse tissues_Mouse_Kidney_pos%2626	62	71.08365:20 81.06829:54 83.08527:13 85.0984:18 91.05068:5 93.06769:13 95.0834:59 97.09985:20 99.07848:8 105.06898:8 107.08444:13 109.0999:31 111.11629:10 119.09383:3 121.09921:13 123.11506:25 124.99765:10 128.96268:3 133.10188:10 135.11974:10 147.1158:8 151.1492:8 155.0052:10 161.12462:5 161.13536:15 163.14929:13 165.16849:10 173.13173:3 175.14622:15 177.16862:10 181.19885:3 184.07225:340 185.07858:13 243.20361:3 245.22545:25 249.25192:13 263.23526:51 267.25412:13 267.27029:31 301.24759:3 319.26306:15 337.27808:54 341.30887:48 350.26569:69 352.31244:3 354.29877:20 417.41837:3 421.26968:18 504.27887:8 508.29794:10 526.3125:10 601.61829:5 601.66327:8 603.53009:2010 605.50043:10 647.48334:18 647.49768:28 701.96869:3 720.53369:25 730.54761:10 788.54413:89 788.63129:10
PS 16:0_20:4	8.306376	784.512	[M+H]+	Positive	C42H74NO10P	PS	FNOBGXQUVKEMEE-JAXHXWBXNA-N	CCCCCCCCCCCCCCCC(=O)OCC(COP(O)(=O)OCC(N)C(O)=O)OC(=O)CCCCCC\C=C/C\C=C/C\C=C/C\C=C/CC	21_RIKEN IMS Sciex Mouse tissues_Mouse_Kidney_pos%2588	54	71.084:41 79.05014:31 81.06615:51 85.09754:61 86.09612:10 91.0552:61 93.06953:51 95.08528:112 97.06284:20 105.06954:51 107.08356:20 109.10049:61 117.07225:31 119.08524:61 123.0813:31 123.11574:61 129.07076:31 133.09612:31 145.09914:31 155.00784:20 157.09816:31 161.13449:41 171.1151:41 173.12715:31 175.14911:31 181.15813:10 185.12573:20 189.16154:31 203.17986:143 213.16202:20 221.22102:20 239.23665:92 242.04471:10 269.22916:61 287.23755:31 312.29263:31 313.26828:1042 325.24738:11 326.26852:61 355.33481:10 361.26898:82 367.27393:71 374.27765:71 388.96478:10 393.23102:41 480.26752:20 498.26447:31 525.45844:10 559.91595:20 575.48688:154 597.65936:34 599.50269:2712 784.47778:41 784.50146:41
PS 20:1_16:4	8.097275	782.4896	[M+H]+	Positive	C42H72NO10P	PS	BUMKAKBPAZWHNY-BLOHIOFDNA-N	CCCCCCCC\C=C/CCCCCCCCCC(=O)OCC(COP(O)(=O)OCC(N)C(O)=O)OC(=O)CC\C=C/C\C=C/C\C=C/C\C=C/CC	21_RIKEN IMS Sciex Mouse tissues_Mouse_Kidney_pos%2556	42	81.06516:10 81.06896:25 85.10038:20 88.03947:20 91.0527:25 93.07108:25 95.08131:25 105.06673:15 117.06918:10 131.08363:15 141.15764:5 159.1113:10 161.13226:15 171.11272:20 173.09319:10 184.07457:25 187.14812:25 201.16286:41 208.0078:5 239.23538:31 252.26596:15 261.186:5 264.26642:61 265.26965:36 266.2702:15 313.27115:373 326.26624:36 354.548:5 359.2471:15 367.28192:31 372.24948:31 393.2251:15 504.50253:15 522.52759:25 532.95758:5 597.48114:789 598.48859:20 682.55939:20 684.56604:20 729.44312:10 782.46326:20 782.54218:15
Unknown	8.503266	798.5322	[M+H]+	Positive	null	null	null	null	21_RIKEN IMS Sciex Mouse tissues_Mouse_Kidney_pos%2763	13	88.03569:10 175.14549:10 184.06767:41 325.25439:10 327.28555:112 361.28427:10 593.4256:10 601.5058:31 609.56396:10 613.42963:20 613.51355:237 776.9173:10 798.55762:20
Unknown	8.779683	814.5634	[M+H]+	Positive	null	null	null	null	21_RIKEN IMS Sciex Mouse tissues_Mouse_Kidney_pos%3025	25	81.06683:20 84.08605:10 91.0505:20 95.08734:31 112.12673:10 175.14413:20 184.07394:102 203.18044:41 267.26544:31 268.27203:41 341.30344:112 342.30246:112 343.30295:71 350.26807:41 354.29587:31 597.49664:10 603.53333:444 627.53101:61 627.55933:41 628.52814:112 629.54724:586 631.47449:31 673.52405:20 755.47919:41 814.54706:92
PS 18:0_20:4	8.739098	812.5472	[M+H]+	Positive	C44H78NO10P	PS	IULWELDCBXQXED-ZKVKLVECNA-N	CCCCCCCCCCCCCCCCCC(=O)OCC(COP(O)(=O)OCC(N)C(O)=O)OC(=O)CCCCCC\C=C/C\C=C/C\C=C/C\C=C/CC	21_RIKEN IMS Sciex Mouse tissues_Mouse_Kidney_pos%2995	87	71.0843:143 79.05048:41 79.0555:92 81.07032:217 83.08349:102 85.06277:31 85.09921:163 88.04229:92 90.77712:21 91.0529:303 93.0713:214 95.08295:284 97.0994:153 99.11455:51 105.07001:143 107.08404:173 109.10097:194 111.11591:61 117.06667:82 119.08424:210 121.10197:112 123.11629:133 129.06653:31 131.086:92 133.09998:339 135.11618:92 137.13268:82 143.0844:61 145.10149:71 147.11559:71 153.16959:10 155.01205:71 157.09534:51 157.10242:92 159.11955:51 161.09583:41 161.13165:122 163.14737:41 165.16293:31 171.11772:153 173.13351:61 175.14804:82 184.07227:347 185.13426:92 187.14389:82 189.12361:31 189.16824:102 199.15057:102 201.15663:61 203.18079:498 213.16711:71 215.17824:41 227.17303:41 241.19928:61 249.25237:51 267.26624:306 269.2258:277 271.23898:51 285.27191:61 287.23889:82 325.31253:41 339.27731:71 341.3074:5104 343.25729:71 350.39365:10 354.2814:61 354.30264:194 361.26532:215 374.26031:437 395.31723:339 417.25583:10 421.27145:153 463.37793:31 490.28387:31 508.28775:71 526.30872:61 546.30432:51 625.53943:31 625.56769:41 625.60651:61 627.42523:39 627.53125:13692 628.51068:51 628.539:92 804.54877:125 812.5163:248 812.56049:219
Unknown	8.358977	810.5281	[M+H]+	Positive	null	null	null	null	21_RIKEN IMS Sciex Mouse tissues_Mouse_Kidney_pos%2954	19	88.03722:20 97.06903:31 159.10892:10 184.06841:61 185.13998:10 203.17868:20 239.24191:31 263.23779:10 313.26926:82 338.24835:10 339.28967:153 359.25079:10 551.4693:10 589.21582:10 599.48657:248 599.50726:177 625.51996:660 810.49585:31 810.55206:31
PS 18:0_20:5	8.471383	810.5239	[M+H]+	Positive	C44H76NO10P	PS	DERBZMCOPJTRSZ-GLWDABGQNA-N	CCCCCCCCCCCCCCCCCC(=O)OCC(COP(O)(=O)OCC(N)C(O)=O)OC(=O)CCC\C=C/C\C=C/C\C=C/C\C=C/C\C=C/CC	21_RIKEN IMS Sciex Mouse tissues_Mouse_Kidney_pos%2953	69	71.08714:102 77.03922:31 79.05342:51 81.0682:133 83.08519:51 85.09962:61 88.03739:51 91.0479:61 91.05329:112 93.06896:92 95.08331:122 97.05806:31 105.06744:51 107.08289:41 109.0998:82 111.1162:41 117.06541:61 119.08449:92 121.10065:61 123.1087:20 123.11809:41 129.06512:31 131.07811:20 131.08618:102 133.09526:31 135.12128:31 143.08282:31 145.09311:20 145.0999:82 147.12082:41 155.01035:51 157.09361:41 158.10498:10 159.12492:61 161.13524:31 171.11583:61 173.13345:61 175.1461:61 183.11436:51 184.07022:82 185.13412:61 187.13988:41 197.1286:31 199.14636:31 200.10921:10 201.1644:133 267.21017:61 267.26321:143 285.20911:31 285.29013:41 332.48849:10 339.28122:51 340.24866:31 341.30609:2126 354.29593:82 357.24988:10 359.26343:92 372.25525:153 394.24741:10 395.32388:122 421.2637:41 463.37558:31 490.29694:31 508.30093:41 526.30902:41 623.54706:51 625.51801:6146 810.50916:71 810.54529:143
PS 16:0_22:6	8.260726	808.5063	[M+H]+	Positive	C44H74NO10P	PS	PWBBJQOVCTWPIM-LGFBOSHVNA-N	CCCCCCCCCCCCCCCC(=O)OCC(COP(O)(=O)OCC(N)C(O)=O)OC(=O)CC\C=C/C\C=C/C\C=C/C\C=C/C\C=C/C\C=C/CC	21_RIKEN IMS Sciex Mouse tissues_Mouse_Kidney_pos%2910	66	71.08154:61 77.03956:31 79.0525:102 81.06853:122 83.08294:41 85.10124:61 86.94368:10 91.05359:143 93.06926:82 93.29942:10 95.0836:112 97.09866:41 99.11377:51 105.0677:92 106.04614:10 107.08168:61 109.10005:82 117.07173:61 119.08317:71 121.09621:51 123.11829:41 129.06691:31 131.08797:71 133.10358:51 137.13959:10 142.05197:10 145.09833:41 147.11409:31 155.00691:31 157.10252:41 159.11609:133 161.13351:31 169.10272:71 171.11031:41 173.1279:61 173.14645:10 181.09616:31 183.11241:31 184.12186:10 189.12338:31 196.05434:10 199.14227:41 201.16428:102 210.14314:10 213.15837:20 223.14574:31 227.18088:31 239.23477:153 287.19443:10 311.23361:31 313.27548:268 326.24518:20 326.26047:71 367.25693:31 385.25241:41 385.26904:143 393.22443:31 396.50461:10 398.27371:122 459.97873:10 480.27805:31 498.28452:31 621.56256:41 623.50226:5905 624.51019:51 808.53442:82
Unknown	9.158472	840.5635	[M+H]+	Positive	null	null	null	null	21_RIKEN IMS Sciex Mouse tissues_Mouse_Kidney_pos%3361	34	81.06384:20 95.08411:41 119.08541:31 184.07143:71 203.18182:51 267.26938:51 313.2879:20 326.24771:10 341.30533:61 351.23712:10 371.29147:20 389.29816:31 402.29373:41 421.26871:20 513.2298:20 617.37506:10 623.50055:51 624.51556:61 645.48425:232 646.50269:362 651.81213:10 654.36127:22 655.56726:1135 656.5683:31 657.50861:41 769.46844:82 769.49976:102 770.4903:154 781.4989:41 781.51862:51 782.54449:31 828.55469:102 829.55402:178 840.57031:82
Unknown	8.798333	838.5643	[M+H]+	Positive	null	null	null	null	21_RIKEN IMS Sciex Mouse tissues_Mouse_Kidney_pos%3344	55	71.08652:31 79.05525:10 81.07132:41 83.08319:20 85.1002:41 86.10272:10 91.05118:31 93.06546:20 105.06947:31 107.09662:10 109.10039:41 121.09658:31 121.10745:10 124.99498:10 131.08838:20 155.00916:31 173.13029:31 175.15411:10 183.11108:20 184.07076:351 185.12891:20 186.14003:10 200.15163:10 201.16692:61 223.15486:10 267.26129:31 313.24902:20 341.30374:102 354.29614:41 367.25:10 369.27249:31 387.28619:71 387.30286:41 400.2879:92 408.94656:10 421.25793:31 508.31982:31 573.47382:20 645.49866:20 646.4884:82 646.51349:41 651.50244:31 652.53998:41 653.5459:2906 654.54901:82 770.46246:31 770.49774:31 779.48035:41 779.50793:20 780.54034:61 780.57977:31 829.54932:61 830.56958:122 838.54608:92 838.61145:41
PS 18:0_22:6	8.670282	836.5421	[M+H]+	Positive	C46H78NO10P	PS	LYYHRRPTEXPVOR-HSBBONCLNA-N	CCCCCCCCCCCCCCCCCC(=O)OCC(COP(O)(=O)OCC(N)C(O)=O)OC(=O)CC\C=C/C\C=C/C\C=C/C\C=C/C\C=C/C\C=C/CC	21_RIKEN IMS Sciex Mouse tissues_Mouse_Kidney_pos%3309	80	71.08541:133 77.04237:31 79.05283:122 81.06888:143 83.08201:102 85.1003:153 88.03941:92 91.05532:252 93.06966:184 95.08538:273 97.10046:122 103.04892:20 105.06959:153 106.05095:31 107.08213:82 109.10051:184 111.11393:51 116.05925:10 117.06765:122 119.08366:133 121.09982:92 123.11567:82 129.06905:51 131.08852:163 133.09598:61 135.1105:31 137.1319:82 143.08693:71 145.10402:102 147.11128:61 155.01283:92 155.08836:82 157.09964:61 159.11674:102 161.13239:112 167.0876:41 169.10709:102 171.11839:102 173.12674:71 175.14868:51 181.0988:41 183.1208:61 184.06902:61 185.13292:102 187.14444:41 195.11787:51 197.1293:71 199.1391:41 201.16309:122 211.14532:41 213.16336:71 215.1765:41 223.14664:31 225.1618:41 239.179:41 249.25243:51 251.17174:20 267.26846:204 293.22595:61 308.29974:41 311.23734:61 325.31442:41 340.24396:21 341.30661:662 354.29642:184 365.23331:10 385.26501:362 395.3187:41 398.27811:247 421.27853:102 490.28464:31 508.29474:51 526.30267:71 570.27905:31 604.51801:82 649.50934:102 651.53168:16132 652.54767:207 834.52307:10 836.53772:292
Unknown	7.351905	284.2927		Positive	null	null	null	null	21_RIKEN IMS Sciex Mouse tissues_Mouse_Kidney_pos%386	3	88.07619:20 102.09409:10 284.28281:20
Unknown	7.178187	284.2931		Positive	null	null	null	null	21_RIKEN IMS Sciex Mouse tissues_Mouse_Kidney_pos%387	3	102.96091:10 116.10571:41 284.29272:153
Unknown	9.339748	769.5645		Positive	null	null	null	null	21_RIKEN IMS Sciex Mouse tissues_Mouse_Kidney_pos%2455	25	86.09433:71 124.99446:20 146.98233:92 167.97267:21 174.14122:10 184.07416:1374 185.06897:42 186.08379:41 339.27106:10 465.24866:31 478.33093:31 502.33554:31 575.50024:71 595.63617:10 597.4729:241 621.47406:20 628.53912:92 721.46594:186 721.50006:175 722.46674:41 758.56189:311 759.55701:41 762.51117:20 762.58911:51 769.59882:51
Unknown	11.62156	770.5934		Positive	null	null	null	null	21_RIKEN IMS Sciex Mouse tissues_Mouse_Kidney_pos%2467	16	71.08509:10 85.10004:14 86.0934:17 144.99022:3 146.97787:24 184.07695:51 297.29022:3 302.97064:20 383.23679:3 565.56171:68 582.00317:3 587.51318:14 587.53369:34 711.51465:216 748.5965:14 770.58557:214
Unknown	8.626184	771.5094		Positive	null	null	null	null	21_RIKEN IMS Sciex Mouse tissues_Mouse_Kidney_pos%2470	8	115.03045:10 179.17996:10 195.00301:204 220.97841:10 239.23734:20 577.52203:71 599.50867:41 771.50507:92
Unknown	9.895176	771.5743		Positive	null	null	null	null	21_RIKEN IMS Sciex Mouse tissues_Mouse_Kidney_pos%2472	21	86.09739:36 113.129:5 146.9792:31 164.99287:5 184.07434:824 185.07683:117 186.07819:36 268.98666:15 335.99368:5 575.70837:5 577.51758:51 579.50952:15 599.46606:10 599.50751:92 630.54431:20 723.49225:82 760.5733:92 762.57465:51 762.5824:92 771.51111:20 771.5777:51
Unknown	10.85805	775.538		Positive	null	null	null	null	21_RIKEN IMS Sciex Mouse tissues_Mouse_Kidney_pos%2500	13	107.08:10 147.1123:20 164.00455:41 176.99393:10 260.96472:10 332.94662:10 362.2756:31 464.22946:20 630.81171:10 634.52374:51 732.49353:71 775.5238:133 775.55127:163
Unknown	14.38936	777.5674		Positive	null	null	null	null	21_RIKEN IMS Sciex Mouse tissues_Mouse_Kidney_pos%2513	7	104.99022:102 163.14655:10 303.96786:10 327.23398:92 624.94037:10 657.07611:21 695.56561:434
Unknown	9.302504	783.5721		Positive	null	null	null	null	21_RIKEN IMS Sciex Mouse tissues_Mouse_Kidney_pos%2576	8	82.1412:10 86.09543:102 95.08311:10 124.99881:61 184.07347:1877 185.07788:245 783.54443:244 783.55627:364
Unknown	5.641407	288.2895		Positive	null	null	null	null	21_RIKEN IMS Sciex Mouse tissues_Mouse_Kidney_pos%404	10	70.06423:102 85.10484:10 88.07448:71 102.08946:20 106.08225:51 226.27635:10 244.27426:20 270.27512:102 287.41537:21 288.2843:256
Unknown	11.00063	786.6539		Positive	null	null	null	null	21_RIKEN IMS Sciex Mouse tissues_Mouse_Kidney_pos%2611	36	70.06489:6 71.07113:8 86.09245:49 87.09816:10 89.0565:2 98.98382:10 104.106:14 109.10965:2 124.9987:24 163.97893:2 166.05597:6 177.83557:2 183.50194:12 184.07193:1666 185.07443:220 186.99496:4 226.98552:4 252.93181:2 262.25189:6 268.9938:4 292.95517:6 302.97177:4 316.91562:4 342.96387:4 459.22238:4 504.24542:2 585.57446:6 588.98334:4 601.51996:4 603.52863:4 643.57831:2 650.62:4 709.58405:4 751.52814:4 768.63123:12 786.64288:166
Unknown	9.295417	787.5078		Positive	null	null	null	null	21_RIKEN IMS Sciex Mouse tissues_Mouse_Kidney_pos%2614	19	120.96202:31 164.00938:61 184.07347:473 185.07596:61 488.20834:31 590.48102:10 597.49921:31 617.46606:10 624.4978:102 638.51312:10 646.48096:370 664.51294:41 744.45099:122 779.57507:92 779.60657:71 780.53656:31 787.50928:420 787.5766:51 787.62012:41
Unknown	10.95788	789.6191		Positive	null	null	null	null	21_RIKEN IMS Sciex Mouse tissues_Mouse_Kidney_pos%2640	13	86.09402:194 87.10105:41 98.98405:20 125.00045:71 183.5:54 184.07382:5059 185.07248:701 307.29163:10 337.27264:41 525.35803:31 606.55292:41 787.1347:20 789.6225:1258
Unknown	9.654521	790.1169		Positive	null	null	null	null	21_RIKEN IMS Sciex Mouse tissues_Mouse_Kidney_pos%2648	17	161.14612:10 173.12057:10 184.07224:279 331.2854:10 339.2836:51 341.31369:92 393.31195:10 605.54791:41 625.51007:231 625.55945:63 649.49414:31 649.52289:51 731.49219:20 747.51422:10 766.53137:31 766.56262:61 790.53265:31
Unknown	11.00192	790.6225		Positive	null	null	null	null	21_RIKEN IMS Sciex Mouse tissues_Mouse_Kidney_pos%2657	12	80.95235:10 86.09399:61 125.00199:52 166.06323:10 184.07379:1509 185.0782:358 186.07573:173 605.54919:51 629.84503:10 785.6709:51 790.50305:31 790.6181:459
Unknown	9.037067	791.5706		Positive	null	null	null	null	21_RIKEN IMS Sciex Mouse tissues_Mouse_Kidney_pos%2669	46	86.09444:31 88.03755:20 93.05823:10 109.09848:31 111.11337:31 119.08618:10 123.1198:31 145.10684:10 179.18373:10 184.07225:255 185.06897:31 251.17786:10 266.25394:31 267.26785:20 268.26523:31 325.29099:10 339.29678:31 340.28506:31 341.30347:31 342.30249:51 353.29541:31 355.3111:31 421.28094:31 535.20844:10 571.4856:31 605.53802:102 605.5589:102 606.5592:1183 623.50793:31 624.50183:31 645.4917:153 650.5307:184 663.52454:10 695.47131:31 727.46881:31 733.53583:31 740.13458:10 743.47388:41 753.07227:10 754.53265:51 754.59467:31 769.46069:20 769.49982:41 786.51215:51 786.53192:41 791.59296:92
Unknown	8.908061	792.0479		Positive	null	null	null	null	21_RIKEN IMS Sciex Mouse tissues_Mouse_Kidney_pos%2673	19	86.09676:41 146.98209:31 161.13329:10 174.13724:21 184.07196:769 185.07062:104 598.49365:31 619.45984:102 619.48438:71 620.4751:61 692.81018:10 743.45905:61 744.44031:41 744.47882:51 763.11072:10 765.55646:112 780.53748:41 780.56506:71 781.55475:82
Unknown	9.323404	793.0552		Positive	null	null	null	null	21_RIKEN IMS Sciex Mouse tissues_Mouse_Kidney_pos%2698	30	86.09632:102 125.00161:51 146.98323:61 166.06821:45 181.02327:10 184.07518:3047 185.06233:43 185.07768:437 312.25723:10 478.29874:20 478.32959:41 489.24054:31 575.49878:41 597.48865:71 598.48578:51 599.49402:51 620.65332:21 621.4726:216 622.47888:82 622.50354:61 714.30078:10 745.45972:122 746.47321:61 780.53241:51 781.55762:82 782.54791:102 783.55865:92 783.57446:92 784.58191:41 792.57721:92
Unknown	10.21288	795.61		Positive	null	null	null	null	21_RIKEN IMS Sciex Mouse tissues_Mouse_Kidney_pos%2728	22	84.08397:10 86.09471:82 98.09969:20 99.11826:10 124.99835:61 166.15384:10 178.13078:10 183.11768:22 184.07164:1924 185.07413:255 341.30927:31 606.55194:20 650.5127:92 651.52789:51 652.53668:102 653.5354:82 654.55652:539 736.57758:10 786.60431:41 787.59387:41 795.55286:84 795.61652:471
Unknown	10.89277	796.5225		Positive	null	null	null	null	21_RIKEN IMS Sciex Mouse tissues_Mouse_Kidney_pos%2734	16	165.5666:10 167.97716:71 184.05983:20 184.07132:235 185.98857:61 206.92351:10 342.31067:10 349.20517:31 625.60571:10 639.49786:61 655.56763:71 753.48755:51 790.63397:10 796.52826:715 796.61987:64 796.65173:31
Unknown	9.803961	796.5197		Positive	null	null	null	null	21_RIKEN IMS Sciex Mouse tissues_Mouse_Kidney_pos%2733	38	77.04216:5 86.09615:25 89.05893:5 93.08047:5 95.08257:20 104.10721:25 120.96652:51 131.08881:5 146.00151:31 159.12624:15 164.00587:92 175.15132:5 176.98976:20 184.07372:528 185.0743:102 186.07375:66 302.97433:5 305.27734:20 412.24988:15 425.24466:20 437.1864:10 437.20999:25 443.25787:31 459.25604:31 486.31134:10 487.22339:56 510.39511:5 518.32111:36 633.52869:51 647.5188:15 655.50287:238 673.49835:36 753.47607:350 786.43042:5 788.63184:36 792.48779:5 796.52435:537 796.60797:151
Unknown	9.260045	800.5466		Positive	null	null	null	null	21_RIKEN IMS Sciex Mouse tissues_Mouse_Kidney_pos%2788	14	86.09458:20 123.11513:10 155.18785:10 184.07204:461 185.07068:133 186.07779:61 577.51636:10 595.50916:31 617.49219:61 741.47546:122 784.53949:72 784.55927:217 800.53027:51 800.54224:92
Unknown	14.2962	801.5677		Positive	null	null	null	null	21_RIKEN IMS Sciex Mouse tissues_Mouse_Kidney_pos%2798	8	247.92792:10 299.27399:10 346.98767:10 351.22662:92 685.41162:10 719.56555:291 720.58783:21 801.67755:51
Unknown	9.644089	803.5729		Positive	null	null	null	null	21_RIKEN IMS Sciex Mouse tissues_Mouse_Kidney_pos%2817	22	71.08413:41 86.09617:102 118.96962:10 124.99654:51 146.9845:92 166.06039:41 183.50456:42 184.05923:123 184.07263:3999 185.07512:43 464.32953:20 482.34711:31 609.51605:82 631.47369:41 631.50208:239 632.5094:31 755.43134:31 755.50116:552 756.4826:71 792.47369:71 792.58887:384 793.59015:82
Unknown	9.197184	804.0542		Positive	null	null	null	null	21_RIKEN IMS Sciex Mouse tissues_Mouse_Kidney_pos%2824	29	86.09596:122 123.11546:10 146.97942:153 164.98956:10 175.14867:21 184.07094:484 185.07343:61 203.18535:31 221.24141:10 313.26736:92 441.23734:41 489.23398:51 548.3233:31 597.57812:10 599.50073:112 605.53015:20 606.56171:62 621.48291:1138 650.51184:31 741.85834:21 743.47705:21 745.47888:570 749.48669:10 769.4953:31 781.10791:10 782.57153:82 783.56647:71 784.56207:31 791.57654:61
Unknown	10.48492	804.6509		Positive	null	null	null	null	21_RIKEN IMS Sciex Mouse tissues_Mouse_Kidney_pos%2834	8	86.09931:31 125.00363:10 164.01692:21 184.07571:582 720.58643:31 732.5011:10 745.51855:10 746.5899:267
Unknown	9.295405	805.555		Positive	null	null	null	null	21_RIKEN IMS Sciex Mouse tissues_Mouse_Kidney_pos%2842	46	81.06597:20 86.09462:236 95.08096:20 119.08502:41 121.65768:10 138.13324:10 146.98294:318 147.98531:31 164.98972:20 184.05775:21 184.07498:608 185.07748:61 313.26797:122 314.27264:82 436.35004:10 442.23471:41 478.34274:20 479.32764:31 489.2258:51 490.22806:61 490.25616:61 526.3252:20 527.3194:41 549.31958:20 597.4693:41 599.48846:61 600.508:292 621.474:402 622.48389:2351 623.49103:82 643.48315:10 645.49255:41 651.52875:41 721.4624:41 744.12555:10 745.46552:196 746.47516:1304 747.48932:41 769.45441:41 780.55817:61 781.60309:31 782.54218:51 792.55951:51 792.57941:51 804.53638:269 805.54919:2526
Unknown	9.2023	806.4484		Positive	null	null	null	null	21_RIKEN IMS Sciex Mouse tissues_Mouse_Kidney_pos%2863	72	70.06203:61 71.07301:666 79.0498:31 80.96803:31 80.97311:194 85.83543:33 86.09705:5437 93.06911:31 95.08347:51 97.06517:21 98.98306:864 101.87444:21 104.10519:705 105.07049:31 109.09849:31 124.6084:25 124.99929:3435 131.08797:31 133.10031:31 163.01782:52 165.15767:21 166.06369:627 169.10287:21 183.10118:21 183.50613:606 183.76616:89 184.0015:172 184.07231:59952 184.6451:166 184.75822:200 184.79659:31 184.85222:51 184.94814:51 184.99228:31 185.05753:41 185.18999:31 185.27063:71 185.29944:41 185.43774:41 185.5415:31 185.89337:20 186.27637:41 186.32259:31 186.58267:31 186.89694:20 187.35628:31 188.15279:41 232.52023:10 239.23306:20 248.37511:10 258.10773:31 313.27386:102 381.48013:10 385.27582:31 419.24789:51 422.30698:31 473.23752:10 478.33078:251 494.28839:21 496.33569:545 532.92969:10 550.33533:304 568.33337:133 622.466:21 623.50134:271 645.52087:20 804.02716:51 804.05518:112 805.58417:31 805.65222:31 806.39728:31 806.56958:11583
Unknown	9.2704	807.0753		Positive	null	null	null	null	21_RIKEN IMS Sciex Mouse tissues_Mouse_Kidney_pos%2883	30	83.08126:20 86.09422:61 121.09441:10 137.13116:10 146.98053:82 147.98459:10 177.08028:10 184.05687:31 184.0741:407 185.07275:62 590.55804:10 601.49768:31 602.51196:61 623.49146:143 624.49591:122 647.50903:31 649.49951:61 649.52112:41 652.54144:20 653.53296:51 747.4856:71 747.51642:82 748.48114:82 748.50427:92 771.487:41 782.54614:31 784.46552:41 794.57465:20 806.56262:185 807.55261:292
Unknown	9.195733	807.5746		Positive	null	null	null	null	21_RIKEN IMS Sciex Mouse tissues_Mouse_Kidney_pos%2886	67	71.07304:569 72.07449:31 79.05238:10 80.97446:102 85.83945:34 86.09716:4536 87.10026:625 95.085:31 98.98605:712 99.98096:22 104.10683:533 105.10541:41 105.11408:61 125.00118:2796 126.0017:122 161.13774:10 166.06424:407 167.06573:82 181.02296:20 183.48387:31 183.50871:486 183.82039:31 183.95622:61 184.07297:67226 184.50584:140 184.62851:20 184.6496:31 184.76465:71 184.8644:31 184.96223:44 185.0179:41 185.07547:23523 185.31548:30 185.41344:39 185.4826:31 186.50435:31 186.65852:20 186.81276:31 187.0732:20 187.45934:41 190.22218:31 310.21875:10 313.28287:51 385.27783:20 417.93961:10 419.25592:51 420.25027:31 476.84418:10 478.31799:102 479.33066:184 492.24182:31 496.34476:237 497.32281:231 550.3385:92 551.31201:82 551.3385:214 568.33667:51 569.33276:61 605.55597:20 607.55402:61 623.48743:41 624.49542:184 792.59131:41 805.02869:122 806.55463:71 806.58264:82 807.56866:12312
Unknown	10.14678	808.0494		Positive	null	null	null	null	21_RIKEN IMS Sciex Mouse tissues_Mouse_Kidney_pos%2901	16	143.01123:10 146.98492:82 184.06937:204 341.30734:51 342.31946:31 603.53119:92 625.47705:20 625.51233:133 651.52606:51 652.53839:610 749.46613:31 749.49701:102 786.59717:31 788.58887:20 793.6048:31 808.54352:62
Unknown	9.397725	808.0751		Positive	null	null	null	null	21_RIKEN IMS Sciex Mouse tissues_Mouse_Kidney_pos%2904	39	71.07574:36 86.09495:211 98.98372:31 104.1059:41 124.99866:112 146.98361:56 166.05785:15 181.02963:5 183.50969:78 184.07396:8975 185.07646:82 339.29282:20 480.26059:15 496.31937:10 504.3385:20 522.34796:31 526.32178:20 529.24219:5 601.52844:20 602.53235:31 603.52325:25 623.48767:36 624.49915:61 624.52734:51 625.51501:92 646.43585:5 647.48737:15 648.50739:15 747.49377:20 748.49707:46 749.48169:51 749.50488:36 771.48767:20 784.48206:36 785.48218:56 785.58893:102 806.03467:15 806.55548:20 807.56958:82
Unknown	4.963695	300.993		Positive	null	null	null	null	21_RIKEN IMS Sciex Mouse tissues_Mouse_Kidney_pos%423	25	76.99462:8 78.03681:10 90.03027:4 91.04248:4 98.97585:6 107.99876:33 114.96973:2 120.03785:6 122.00436:33 123.01005:4 130.03664:4 135.00644:6 138.96788:14 164.96892:6 165.97801:177 166.98289:45 180.98222:2 183.98402:8 192.0587:4 224.03828:14 225.05098:6 267.00485:22 268.02252:8 269.01434:6 300.99026:71
Unknown	10.20273	809.5743		Positive	null	null	null	null	21_RIKEN IMS Sciex Mouse tissues_Mouse_Kidney_pos%2935	19	86.09503:61 135.12192:10 146.98114:143 184.07452:275 342.297:31 465.25641:20 603.53479:31 604.52997:122 625.52649:61 626.51489:348 629.52734:61 749.49268:51 749.539:42 750.505:359 762.48419:41 762.51532:31 784.57971:10 808.5708:51 809.57812:703
Unknown	9.530488	810.4974		Positive	null	null	null	null	21_RIKEN IMS Sciex Mouse tissues_Mouse_Kidney_pos%2950	32	86.09684:41 125.00056:31 167.97964:82 174.13527:10 184.07568:1196 185.07434:122 185.98717:41 186.08531:41 327.21951:51 339.28314:41 340.28961:102 341.28976:51 349.21201:71 441.22885:20 451.2099:10 463.21362:153 485.20129:51 503.20721:10 506.2565:61 528.24524:112 625.50244:51 626.5191:41 626.54736:93 627.4765:52 627.51538:254 644.87061:10 767.45691:61 768.52429:31 810.45496:68 810.50317:1349 810.57544:266 810.61963:235
Unknown	9.76495	810.5005		Positive	null	null	null	null	21_RIKEN IMS Sciex Mouse tissues_Mouse_Kidney_pos%2951	30	71.07309:10 86.09323:41 125.00735:10 167.97845:51 177.00369:21 182.01292:21 184.07065:737 339.27408:10 341.30154:41 342.30057:20 347.20721:31 443.24521:31 461.20743:82 463.79562:10 480.32382:10 483.19455:41 504.22885:10 508.29861:31 526.23553:82 625.5014:51 626.52161:31 627.54614:20 648.48621:187 648.50055:145 746.46777:51 751.50671:31 767.46387:51 789.50818:92 810.50641:729 810.58673:186
Unknown	10.16751	810.6503		Positive	null	null	null	null	21_RIKEN IMS Sciex Mouse tissues_Mouse_Kidney_pos%2959	29	71.07207:102 84.08784:10 86.09599:746 98.98189:133 99.19677:10 104.10542:143 125.00107:308 146.97916:61 166.06018:92 183.50815:173 184.02647:109 184.0724:32392 185.07298:82 341.29819:31 387.29141:41 496.25955:10 506.36185:51 509.94623:10 524.37134:92 526.31488:41 601.54108:10 605.53058:51 625.49237:41 625.53473:82 626.51611:51 627.52649:122 751.4964:133 751.5119:112 810.59595:6358
Unknown	10.99574	811.6003		Positive	null	null	null	null	21_RIKEN IMS Sciex Mouse tissues_Mouse_Kidney_pos%2972	18	86.09299:82 124.99609:20 141.44559:10 146.98071:122 149.86494:21 184.07625:680 606.54041:102 627.50806:41 627.53632:82 628.52991:248 734.57825:10 751.50391:31 751.5271:31 752.52148:270 798.51013:20 809.07831:20 810.55182:42 811.58844:594
Unknown	10.9386	811.611		Positive	null	null	null	null	21_RIKEN IMS Sciex Mouse tissues_Mouse_Kidney_pos%2975	20	86.09329:176 123.12656:10 125.00137:71 146.9814:218 184.07335:3320 189.34792:10 469.27219:31 508.86877:10 605.55109:41 606.55139:239 614.40887:10 627.53345:122 628.5376:554 751.51294:61 752.52661:522 753.52167:31 793.659:31 809.08386:10 810.58551:51 811.59808:1183
Unknown	10.36479	812.5098		Positive	null	null	null	null	21_RIKEN IMS Sciex Mouse tissues_Mouse_Kidney_pos%2988	37	86.0946:61 124.9947:31 166.06741:10 167.97467:92 171.11241:51 183.11653:21 184.07431:1250 185.98964:82 186.08009:20 203.18077:82 267.27258:41 285.27835:31 306.15518:10 310.31412:61 329.23187:20 329.24213:82 330.28488:71 339.30206:32 341.30353:692 349.20749:82 387.38321:10 395.30701:71 395.32663:71 443.25912:102 463.21143:133 465.22076:41 485.19904:71 506.25739:31 508.28476:82 528.23639:92 625.58459:10 627.5376:855 766.44208:10 769.48004:82 809.96606:31 812.51385:1901 812.59827:293
Unknown	10.32744	812.5226		Positive	null	null	null	null	21_RIKEN IMS Sciex Mouse tissues_Mouse_Kidney_pos%2991	27	81.06857:10 124.99949:31 167.97656:112 183.50246:32 184.07437:1296 185.07878:71 185.9897:41 328.2215:10 329.23959:61 349.21014:61 380.95383:10 443.2532:51 458.25394:10 463.21146:143 465.23297:41 485.18661:41 485.20526:51 504.70306:10 508.24661:20 508.27203:61 528.24286:143 627.53754:61 671.56946:41 769.49951:71 774.59589:41 809.99414:31 812.50977:1655
Unknown	10.17105	812.6521		Positive	null	null	null	null	21_RIKEN IMS Sciex Mouse tissues_Mouse_Kidney_pos%2999	39	86.09754:178 98.98228:20 104.1073:36 124.93234:10 125.00017:143 166.06497:25 167.97955:122 183.50761:31 184.07379:6287 185.07629:339 186.07959:148 197.0789:15 226.0215:25 329.2453:56 341.29907:41 344.98679:5 349.21094:92 389.30005:15 443.24896:31 443.26379:46 463.21939:168 465.23486:56 485.19806:76 502.32144:15 506.25018:25 508.27756:76 528.24866:148 625.56702:5 627.55176:122 629.54327:20 667.53583:15 671.55896:46 769.48914:56 790.51874:20 791.52667:15 806.52612:15 809.97174:20 812.5155:1569 812.60797:934
Unknown	10.23811	813.6168		Positive	null	null	null	null	21_RIKEN IMS Sciex Mouse tissues_Mouse_Kidney_pos%3009	14	86.09611:71 87.10314:31 124.99639:51 181.89091:10 184.07425:3420 185.07674:559 186.0704:82 628.52924:41 673.51031:51 787.57404:104 787.59778:230 812.59961:20 813.49268:82 813.60541:399
Unknown	9.198563	815.0748		Positive	null	null	null	null	21_RIKEN IMS Sciex Mouse tissues_Mouse_Kidney_pos%3037	19	86.09573:61 125.00085:31 125.0182:10 184.07227:1247 185.07668:41 609.54114:10 617.46338:41 617.51251:61 630.55298:20 673.53125:31 741.45599:82 756.47595:20 769.48859:20 800.55817:82 802.56342:21 806.55737:420 807.53534:51 807.57947:82 815.55786:31
Unknown	9.649232	815.5791		Positive	null	null	null	null	21_RIKEN IMS Sciex Mouse tissues_Mouse_Kidney_pos%3044	20	146.97925:61 176.99811:10 184.07452:184 441.23044:31 462.19858:10 463.21832:51 601.5011:10 610.521:82 630.53949:20 631.4964:51 632.5144:314 674.51001:20 755.49921:82 755.51471:83 756.49615:673 810.50183:251 810.53796:149 810.59424:98 815.5708:607 815.70374:21
Unknown	11.23955	815.6321		Positive	null	null	null	null	21_RIKEN IMS Sciex Mouse tissues_Mouse_Kidney_pos%3046	6	86.09533:51 104.99781:10 184.07213:712 185.07269:72 815.57281:31 815.62927:226
Unknown	11.31772	815.6337		Positive	null	null	null	null	21_RIKEN IMS Sciex Mouse tissues_Mouse_Kidney_pos%3047	11	71.07552:10 104.11249:10 125.65169:10 184.0742:1055 185.07478:112 674.57428:20 802.57422:10 805.62683:51 815.61304:144 815.63318:219 815.68958:61
Unknown	9.211808	817.5535		Positive	null	null	null	null	21_RIKEN IMS Sciex Mouse tissues_Mouse_Kidney_pos%3080	33	71.07239:41 86.0963:357 95.08538:41 98.97798:20 119.08514:31 124.99818:153 145.10217:10 146.9828:165 183.50832:51 184.07257:9061 185.07889:526 186.08218:41 478.3017:20 478.32639:82 513.21954:31 542.50079:10 550.34015:112 568.33826:10 621.60168:10 623.49915:173 624.50006:61 632.55408:62 645.47906:1581 646.4939:227 769.47375:1011 770.4682:143 806.56207:1260 807.56415:289 808.57483:61 808.60291:71 813.07037:10 816.59033:186 817.58246:745
Unknown	9.932767	817.5718		Positive	null	null	null	null	21_RIKEN IMS Sciex Mouse tissues_Mouse_Kidney_pos%3081	27	71.08151:15 81.07876:5 85.09874:15 85.10264:25 86.09471:41 142.17207:5 146.97795:41 184.07324:61 421.21448:10 504.24103:15 584.98944:5 612.54138:71 633.50507:31 634.52826:194 714.47296:5 757.49475:41 757.51807:41 758.52417:407 760.58893:10 765.85876:5 768.49268:31 769.47864:10 782.57056:25 792.5802:5 807.59357:20 816.56354:15 817.58386:493
Unknown	9.197927	818.057		Positive	null	null	null	null	21_RIKEN IMS Sciex Mouse tissues_Mouse_Kidney_pos%3089	23	81.07081:10 86.09304:173 98.98298:31 104.10799:31 124.9992:112 144.22943:10 146.98232:122 184.07222:2994 185.07661:255 478.31836:41 513.237:41 550.32202:51 623.50134:112 624.5058:61 645.48145:520 646.48193:449 769.47699:400 770.47919:271 771.46643:41 806.56158:413 807.57562:355 808.5863:71 817.57794:102
Unknown	8.900675	818.4958		Positive	null	null	null	null	21_RIKEN IMS Sciex Mouse tissues_Mouse_Kidney_pos%3092	22	71.07245:15 86.0977:36 162.95543:56 166.06616:10 175.15065:5 184.07295:920 185.07159:10 313.26431:10 478.3092:10 597.47577:15 629.55048:15 631.58411:5 635.44421:51 649.50916:10 744.46661:10 757.05365:5 759.43909:229 776.96167:5 780.55243:71 816.9679:5 818.50507:270 818.5979:25
Unknown	9.807861	818.5061		Positive	null	null	null	null	21_RIKEN IMS Sciex Mouse tissues_Mouse_Kidney_pos%3093	39	71.07078:10 81.03172:5 86.09074:26 86.09599:217 97.288:5 98.98058:25 101.23779:5 104.10986:46 124.99662:87 144.08444:5 166.06079:31 167.98448:46 183.507:51 184.07318:6762 185.06992:15 185.98468:15 367.33057:5 373.19739:20 437.18182:10 447.2247:15 478.32452:15 508.37747:31 551.50787:15 573.48486:20 633.57233:61 635.5271:31 656.52649:25 677.53302:20 697.4649:15 754.47638:31 756.51624:15 756.5434:20 759.50726:36 760.58087:253 775.46625:36 797.52881:36 818.46735:56 818.49963:61 818.60052:1400
Unknown	9.914923	818.6487		Positive	null	null	null	null	21_RIKEN IMS Sciex Mouse tissues_Mouse_Kidney_pos%3098	25	80.97091:10 97.10165:10 125.00119:41 166.06213:10 184.07256:1780 577.52509:31 599.48413:20 633.57788:31 633.5921:31 635.53619:20 673.52307:31 675.53113:10 677.54218:31 723.51227:31 736.48822:31 739.47778:41 759.49695:41 760.54718:201 760.58606:585 761.57861:31 782.55573:41 798.5224:61 798.57025:31 818.47235:31 818.59747:112
Unknown	13.23234	819.6251		Positive	null	null	null	null	21_RIKEN IMS Sciex Mouse tissues_Mouse_Kidney_pos%3107	7	208.0217:10 219.05928:71 804.62018:41 817.04224:31 817.06244:82 818.3252:34 819.61725:12632
Unknown	9.975928	820.0656		Positive	null	null	null	null	21_RIKEN IMS Sciex Mouse tissues_Mouse_Kidney_pos%3113	28	86.09723:31 146.98265:20 184.07259:204 185.07317:41 341.30148:20 573.00537:10 599.49237:51 600.50842:31 627.55292:31 649.49585:10 651.52899:41 671.50873:10 673.51007:41 674.49542:31 674.52838:41 690.27319:10 723.4837:51 757.52887:10 761.58447:31 769.48553:10 782.56561:41 783.57635:71 787.57831:20 797.53601:41 798.51648:31 812.51953:41 812.61206:20 812.67639:10
Unknown	8.973492	820.5142		Positive	null	null	null	null	21_RIKEN IMS Sciex Mouse tissues_Mouse_Kidney_pos%3114	18	91.05654:10 162.95514:20 184.07265:143 185.07896:31 380.88232:10 385.26746:102 421.20001:10 436.25607:41 542.49219:41 637.45496:20 666.45306:20 672.49109:10 684.46051:20 725.57458:31 761.4386:41 785.58209:61 820.51215:82 820.54047:61
Unknown	9.309629	820.5251		Positive	null	null	null	null	21_RIKEN IMS Sciex Mouse tissues_Mouse_Kidney_pos%3116	15	86.09067:10 86.0959:36 162.94984:36 184.06712:66 518.32111:10 599.49432:15 631.56946:15 637.44769:31 671.50726:15 761.44305:215 805.55566:15 806.54108:15 820.46045:10 820.51703:263 820.61407:10
Unknown	10.70749	820.5195		Positive	null	null	null	null	21_RIKEN IMS Sciex Mouse tissues_Mouse_Kidney_pos%3115	25	81.06871:10 86.09478:82 125.00264:71 166.06186:20 167.98187:102 183.50795:32 184.07219:2316 185.99136:71 224.00018:10 226.02344:31 294.31781:31 385.26611:41 386.26923:51 387.26257:31 387.28479:31 393.28299:41 510.39713:20 637.53784:31 762.55701:31 762.61157:112 768.6001:10 777.45361:51 777.48511:82 820.51263:1340 820.61371:476
Unknown	10.78737	820.649		Positive	null	null	null	null	21_RIKEN IMS Sciex Mouse tissues_Mouse_Kidney_pos%3125	13	86.09886:31 125.01094:21 178.95795:21 184.07304:666 615.60114:10 679.56958:31 754.52692:10 761.54626:41 762.59009:300 817.94257:10 820.50281:61 820.53107:71 820.61597:102
Unknown	9.61025	822.5604		Positive	null	null	null	null	21_RIKEN IMS Sciex Mouse tissues_Mouse_Kidney_pos%3145	20	86.09747:41 146.98451:31 184.07265:1342 185.07898:195 186.07072:41 327.22806:10 609.53015:31 631.50934:82 647.49323:204 655.61786:10 755.48584:134 755.4975:238 756.5061:51 771.48883:102 809.53223:41 809.58838:264 814.56189:287 814.6142:71 815.56079:41 822.57056:92
Unknown	9.628128	823.0645		Positive	null	null	null	null	21_RIKEN IMS Sciex Mouse tissues_Mouse_Kidney_pos%3154	36	86.09142:31 137.14253:10 146.98032:20 168.9686:10 184.07196:226 185.07637:31 333.96432:10 591.92328:10 610.51746:20 626.51764:20 627.56696:10 631.4928:51 631.51056:51 634.52075:20 645.45691:10 647.50531:112 648.49298:61 655.74207:20 747.51245:10 755.47223:122 755.49939:102 756.4964:92 757.49792:31 758.48456:20 759.54572:31 771.45166:20 771.47125:41 771.49866:61 772.5022:41 785.59991:10 814.56409:112 815.57916:92 816.58679:10 818.58374:82 818.59991:82 823.54022:20
Unknown	9.697441	827.0621		Positive	null	null	null	null	21_RIKEN IMS Sciex Mouse tissues_Mouse_Kidney_pos%3195	18	71.08038:10 86.0935:41 100.98544:10 184.07365:813 185.07999:143 573.47339:20 628.50281:10 697.47491:31 744.40979:10 755.48718:51 756.50745:51 756.5462:71 757.53613:51 768.58521:31 814.55573:61 815.5708:41 819.55255:21 819.60907:284
Unknown	9.714792	828.0631		Positive	null	null	null	null	21_RIKEN IMS Sciex Mouse tissues_Mouse_Kidney_pos%3205	32	86.09372:15 127.14828:5 146.97997:25 182.04623:5 184.07352:263 185.076:107 186.07738:46 453.91815:5 573.48462:10 611.48676:10 628.53204:5 631.5033:31 632.50348:31 632.51416:25 635.53387:15 653.54706:15 657.52789:36 658.52679:31 755.48376:36 756.50403:36 756.5545:15 757.51337:15 758.55054:15 780.06146:5 781.52411:61 782.52234:76 794.49493:15 794.60632:149 814.57214:46 814.60028:41 815.56702:66 817.57886:15
Unknown	8.030983	828.5489		Positive	null	null	null	null	21_RIKEN IMS Sciex Mouse tissues_Mouse_Kidney_pos%3211	15	252.2623:15 264.2742:122 266.27112:5 282.27994:25 355.27795:10 446.44501:10 463.1951:5 464.43787:41 645.47284:15 666.49249:36 769.49121:15 788.57422:31 825.94867:10 828.3468:11 828.54578:1286
Unknown	9.196552	829.5529		Positive	null	null	null	null	21_RIKEN IMS Sciex Mouse tissues_Mouse_Kidney_pos%3220	54	71.0742:71 81.06961:41 85.09715:42 86.09573:481 87.09881:92 89.70541:10 91.05207:51 92.06052:10 95.08344:61 109.10139:41 116.06168:10 119.08613:31 123.11349:41 131.08142:31 146.98059:704 147.97951:61 184.07214:359 185.07271:61 200.15111:20 239.23282:31 313.27597:31 314.28317:31 415.22702:31 441.24121:92 442.23758:92 475.30472:10 478.31775:61 479.33038:51 500.31287:31 513.2395:133 514.25006:270 550.32788:41 551.33453:51 572.29492:31 573.33496:31 623.49335:153 624.50134:640 625.51367:51 644.45215:31 645.48767:1377 646.4881:7516 647.48218:227 648.48785:31 768.05573:31 769.47186:577 770.48584:3696 771.48871:173 797.50214:10 806.56427:112 806.58832:61 817.60083:82 826.94647:31 828.57019:430 829.55328:6860
Unknown	8.910769	829.5543		Positive	null	null	null	null	21_RIKEN IMS Sciex Mouse tissues_Mouse_Kidney_pos%3222	24	86.09371:112 146.96973:20 146.97827:163 181.10138:10 184.07164:92 203.17805:41 337.27255:41 466.22595:31 489.23874:51 490.25351:31 503.31631:20 623.51605:20 624.49237:102 645.46429:122 645.49292:186 646.48627:1125 647.48395:41 764.54694:61 764.57037:51 769.48212:82 770.48041:541 771.46765:21 829.50732:57 829.55609:1210
Unknown	9.638926	830.5441		Positive	null	null	null	null	21_RIKEN IMS Sciex Mouse tissues_Mouse_Kidney_pos%3227	18	86.09456:51 114.68143:10 146.97087:20 162.95709:51 166.06058:21 184.07101:282 185.07159:31 515.24255:20 552.37225:20 613.55688:10 633.51465:10 645.62476:10 647.49023:164 755.47949:31 759.49072:20 771.4668:369 818.58331:186 830.55524:525
Unknown	12.93893	831.6938		Positive	null	null	null	null	21_RIKEN IMS Sciex Mouse tissues_Mouse_Kidney_pos%3242	10	86.09584:31 125.00285:31 144.05563:10 164.00725:21 184.07326:678 651.63885:71 669.6546:51 776.68292:31 831.66095:41 831.68939:102
Unknown	12.82434	832.6581		Positive	null	null	null	null	21_RIKEN IMS Sciex Mouse tissues_Mouse_Kidney_pos%3255	6	184.07028:51 553.45428:31 670.61267:31 830.01819:21 830.76624:10 832.66644:1231
Unknown	13.48393	833.5738		Positive	null	null	null	null	21_RIKEN IMS Sciex Mouse tissues_Mouse_Kidney_pos%3263	6	800.31274:10 817.59998:61 821.58661:103 821.62708:259 832.4198:10 833.58032:791
Unknown	10.15163	833.582		Positive	null	null	null	null	21_RIKEN IMS Sciex Mouse tissues_Mouse_Kidney_pos%3265	38	71.07255:31 71.08682:51 86.09523:239 87.10358:41 146.98338:470 147.97887:31 181.03096:10 184.07144:496 203.17575:51 341.29971:122 342.30655:133 369.20328:10 469.27863:51 470.26941:51 489.21185:20 489.22745:61 490.23907:112 490.27344:51 491.25485:10 507.35812:31 548.31952:31 627.51483:51 628.52252:271 628.54724:334 648.48663:51 649.51099:769 650.52179:3862 651.53693:133 673.50714:31 773.4873:247 774.50787:2146 775.49768:52 775.50946:71 810.59894:112 832.52106:31 832.57806:228 832.61469:124 833.57983:4847
Unknown	9.297916	834.2029		Positive	null	null	null	null	21_RIKEN IMS Sciex Mouse tissues_Mouse_Kidney_pos%3275	46	71.07549:5 73.04444:20 86.09593:71 124.99969:46 146.97952:31 184.07115:1364 185.07748:270 186.07501:127 208.00438:25 223.05652:36 225.0332:25 225.04167:31 267.0018:25 281.04904:20 285.01297:66 297.07132:10 299.05652:56 341.01099:15 345.07184:5 355.0712:158 359.03021:66 371.09595:92 373.0827:15 429.08908:46 445.11148:36 575.50677:15 597.4693:25 600.508:36 619.51642:5 622.45569:125 622.48737:224 721.45862:31 722.48975:36 745.46942:51 746.47516:102 747.49701:20 780.53058:36 780.54242:71 781.55579:56 782.58167:25 804.53638:61 805.5412:205 806.55865:15 833.57965:31 833.61633:25 834.58612:413
Unknown	13.12852	834.6743		Positive	null	null	null	null	21_RIKEN IMS Sciex Mouse tissues_Mouse_Kidney_pos%3285	14	182.07951:5 184.07634:36 186.08406:15 194.06458:5 197.07744:31 250.94769:5 264.26862:36 265.26727:15 289.14456:5 670.60699:148 671.62671:20 832.04474:10 834.578:66 834.67993:1341
Unknown	12.83807	834.7126		Positive	null	null	null	null	21_RIKEN IMS Sciex Mouse tissues_Mouse_Kidney_pos%3286	8	86.09982:31 111.39468:21 125.01187:10 184.07191:946 185.0744:165 802.67828:82 834.58356:61 834.66504:282
Unknown	13.22924	835.5988		Positive	null	null	null	null	21_RIKEN IMS Sciex Mouse tissues_Mouse_Kidney_pos%3298	10	170.13576:10 257.00528:10 299.09189:10 816.06226:10 818.58728:238 818.61957:240 819.63715:41 828.91321:10 835.59656:227 835.6781:41
Unknown	10.16345	836.5161		Positive	null	null	null	null	21_RIKEN IMS Sciex Mouse tissues_Mouse_Kidney_pos%3307	31	71.07198:10 86.09589:112 87.73083:10 98.98038:31 124.99621:71 166.06184:10 167.97638:41 183.50226:44 184.07224:3845 185.07281:31 322.94623:10 344.983:20 356.8949:10 373.21362:31 487.22369:41 508.28409:41 524.34839:20 550.39368:10 552.24554:51 625.50964:41 637.54321:10 649.5332:51 651.52679:41 653.51984:31 773.49182:31 777.51904:20 793.48224:31 808.5882:82 832.60706:31 836.47095:93 836.62195:1007
Unknown	12.20492	836.6651		Positive	null	null	null	null	21_RIKEN IMS Sciex Mouse tissues_Mouse_Kidney_pos%3321	20	83.04946:10 86.09588:61 112.46507:10 146.98264:42 184.07066:297 185.07123:51 609.55603:10 613.60693:41 631.63147:41 651.5293:20 652.5885:112 652.60291:133 653.60529:726 776.56647:82 776.62933:52 777.58905:586 778.59656:41 814.68506:82 836.59674:41 836.67023:868
Unknown	12.51709	836.6671		Positive	null	null	null	null	21_RIKEN IMS Sciex Mouse tissues_Mouse_Kidney_pos%3322	16	86.09449:61 146.97906:41 344.98627:41 613.61322:41 652.58771:122 653.60089:717 654.61127:61 685.41046:51 685.44739:41 776.57727:71 776.59692:83 777.59595:708 778.57593:61 835.64514:31 836.63245:202 836.65692:893
Unknown	13.72193	837.6321		Positive	null	null	null	null	21_RIKEN IMS Sciex Mouse tissues_Mouse_Kidney_pos%3331	12	202.97231:10 519.4386:31 524.5155:10 541.43622:41 594.96588:10 621.47864:20 761.41394:10 819.07281:10 821.60657:73 821.65912:231 837.60956:123 837.62585:174
Unknown	8.894438	838.6066		Positive	null	null	null	null	21_RIKEN IMS Sciex Mouse tissues_Mouse_Kidney_pos%3345	20	86.09598:25 124.99469:15 184.07224:1488 341.31073:15 397.32288:5 647.47729:20 647.52032:25 651.5332:25 652.52032:25 652.5708:26 653.54071:243 697.49481:20 756.55084:20 771.48694:31 780.54626:562 780.56598:563 798.57635:5 830.5838:97 838.52356:25 838.5603:25
Unknown	10.46128	840.5738		Positive	null	null	null	null	21_RIKEN IMS Sciex Mouse tissues_Mouse_Kidney_pos%3362	27	83.08617:10 86.09528:31 146.97993:61 177.11707:10 184.0752:133 186.07906:20 307.29037:20 394.89862:10 489.22372:10 550.32935:20 596.97321:10 613.54718:20 613.58215:10 635.534:61 655.53601:31 657.47369:20 657.50989:92 752.99182:10 759.52179:122 779.49353:10 781.47614:72 781.51166:196 782.59271:20 815.98535:10 818.59497:82 840.57513:268 840.65692:61
Unknown	9.741511	840.575		Positive	null	null	null	null	21_RIKEN IMS Sciex Mouse tissues_Mouse_Kidney_pos%3363	42	81.06731:10 83.08687:51 86.0947:163 95.08794:20 97.09889:51 97.11279:20 111.11386:31 129.07555:10 146.97124:31 146.97807:143 179.46829:10 423.2215:10 437.19464:102 437.20941:61 459.24637:61 518.31396:102 550.46606:10 551.48608:31 553.49249:41 573.47955:41 574.50378:71 575.49847:51 635.53589:194 636.55713:21 655.58508:61 657.51196:676 658.51086:52 697.4668:41 697.48914:31 698.46204:31 699.46912:82 711.4646:10 719.4425:31 755.4903:10 756.54163:82 757.54315:92 757.57812:41 758.54932:263 781.51898:1547 782.5014:51 837.96735:31 840.58734:1567
Unknown	13.237	841.6057		Positive	null	null	null	null	21_RIKEN IMS Sciex Mouse tissues_Mouse_Kidney_pos%3376	14	265.04477:10 274.03189:10 281.07867:51 349.13672:31 377.18268:10 791.58978:21 811.51788:31 811.52991:103 811.56207:164 819.61658:61 819.67719:51 826.55444:144 835.5921:112 841.59406:665
Unknown	8.815384	842.0619		Positive	null	null	null	null	21_RIKEN IMS Sciex Mouse tissues_Mouse_Kidney_pos%3387	15	83.08447:10 146.98453:20 184.07266:2050 185.07515:41 502.32556:31 647.47894:41 659.48187:41 659.5036:31 669.46875:51 670.47668:92 793.46332:41 794.45319:41 794.49298:41 830.55341:249 831.55804:82
Unknown	9.439704	842.6254		Positive	null	null	null	null	21_RIKEN IMS Sciex Mouse tissues_Mouse_Kidney_pos%3394	18	71.08511:10 86.09591:51 104.11105:10 139.11778:10 167.98537:21 184.07205:1035 632.55695:10 657.56775:20 659.4903:51 754.95972:10 760.46289:51 760.47455:112 783.4729:61 784.57904:527 821.58051:31 842.45337:20 842.55164:51 842.59259:61
Unknown	9.297092	845.5574		Positive	null	null	null	null	21_RIKEN IMS Sciex Mouse tissues_Mouse_Kidney_pos%3431	24	86.09615:31 146.97954:92 175.1394:10 184.07292:51 185.08116:31 313.27716:31 437.2066:41 489.24896:41 518.31036:31 599.52051:31 619.53839:10 621.47137:208 622.50238:41 656.57751:51 722.53583:10 745.46985:184 746.47174:31 780.56641:31 782.5741:20 783.57294:61 786.45868:10 804.55261:445 805.54944:92 832.58618:20
Unknown	10.0197	845.57		Positive	null	null	null	null	21_RIKEN IMS Sciex Mouse tissues_Mouse_Kidney_pos%3432	24	81.07295:10 86.09133:51 125.00039:20 159.03389:10 166.06143:10 184.07381:749 185.07054:52 495.88028:10 506.35333:41 649.51031:31 651.53632:31 671.48688:10 673.51025:292 674.52118:71 749.51221:31 773.50665:41 787.58264:31 797.50458:175 798.48505:41 808.5675:41 832.58612:41 834.57806:299 834.61072:196 835.59741:41
Unknown	10.02313	845.5923		Positive	null	null	null	null	21_RIKEN IMS Sciex Mouse tissues_Mouse_Kidney_pos%3433	16	86.09612:51 143.0174:10 183.51001:34 184.07236:2865 185.07675:53 506.36087:51 651.51501:51 651.54022:61 673.51404:240 674.5177:51 787.58997:51 787.63348:51 797.48401:186 798.5083:31 834.58936:497 835.58826:112
Unknown	14.7254	845.6869		Positive	null	null	null	null	21_RIKEN IMS Sciex Mouse tissues_Mouse_Kidney_pos%3439	10	187.00218:20 268.99991:20 545.43073:10 551.50061:82 573.47736:92 612.37622:10 780.75836:10 829.72961:478 831.46179:10 845.70447:134
Unknown	12.18141	845.7184		Positive	null	null	null	null	21_RIKEN IMS Sciex Mouse tissues_Mouse_Kidney_pos%3440	9	182.19368:5 184.07243:306 612.58813:10 652.56091:26 652.58972:171 776.5752:76 787.65472:66 835.63873:76 835.67133:87
Unknown	10.97662	846.6733		Positive	null	null	null	null	21_RIKEN IMS Sciex Mouse tissues_Mouse_Kidney_pos%3449	10	95.08813:10 183.50937:64 184.07172:1036 661.6134:31 788.55908:31 788.61847:418 789.62518:41 838.6286:102 846.51227:20 846.64777:20
Unknown	13.18442	847.6327		Positive	null	null	null	null	21_RIKEN IMS Sciex Mouse tissues_Mouse_Kidney_pos%3457	24	184.06708:10 186.99199:20 207.03453:10 211.20688:5 221.07555:20 222.08153:25 225.03699:31 226.03709:15 239.09837:46 240.09204:36 268.9921:20 295.11612:20 296.10583:15 297.92462:5 299.05078:20 369.11868:25 370.11688:15 685.42969:15 787.59833:10 817.61121:25 832.6062:20 842.60211:20 844.99146:5 847.63477:294
Unknown	10.16302	848.5501		Positive	null	null	null	null	21_RIKEN IMS Sciex Mouse tissues_Mouse_Kidney_pos%3464	14	71.08464:5 86.09676:15 162.95613:25 184.07564:237 546.35303:15 659.5791:5 665.47675:20 789.49359:92 790.51672:10 834.59149:5 836.50012:25 836.6062:76 846.8847:5 848.56073:97
Unknown	8.258804	850.2537		Positive	null	null	null	null	21_RIKEN IMS Sciex Mouse tissues_Mouse_Kidney_pos%3477	48	73.04555:224 147.06326:51 149.04266:51 167.05481:51 205.01779:10 207.02875:61 221.08012:61 223.0607:297 225.04164:153 227.02071:31 239.09888:133 265.01819:41 266.99948:153 268.9812:71 274.99371:10 281.04904:265 283.02515:41 283.12485:10 285.00821:561 297.06403:20 297.08591:133 299.06143:648 300.06262:31 301.08752:10 322.07422:10 324.98505:41 340.99539:31 341.01883:275 343.0097:20 344.97754:61 355.07126:2181 356.06628:42 357.71884:21 359.03027:624 360.0415:31 369.9581:31 371.09875:922 373.08005:102 415.02588:92 427.76044:21 429.09503:681 436.93097:10 445.11755:296 503.10715:102 519.1416:51 577.12604:41 810.53894:10 850.23773:61
Unknown	10.49738	850.5858		Positive	null	null	null	null	21_RIKEN IMS Sciex Mouse tissues_Mouse_Kidney_pos%3483	22	164.99304:10 184.07068:82 185.07317:20 294.32333:31 322.9693:10 369.91223:10 385.2532:20 385.27261:71 392.28015:20 563.54248:71 585.52325:41 629.54926:10 702.97247:10 709.50024:134 709.52283:174 758.58252:10 768.47699:21 768.57867:270 791.49597:41 844.59406:10 850.5459:31 850.58704:51
Unknown	8.261257	852.4764		Positive	null	null	null	null	21_RIKEN IMS Sciex Mouse tissues_Mouse_Kidney_pos%3493	15	79.05624:10 93.07198:10 229.9884:10 257.2515:10 302.98608:10 313.27362:41 313.29358:10 437.20218:61 509.19775:82 538.85358:10 575.49908:1367 587.48157:10 765.4458:294 849.79828:10 852.47375:184
Unknown	9.914172	852.6519		Positive	null	null	null	null	21_RIKEN IMS Sciex Mouse tissues_Mouse_Kidney_pos%3503	7	183.45152:23 184.07503:1650 629.04749:10 770.50513:31 782.57916:20 794.50043:41 794.60382:364
Unknown	8.826957	853.5498		Positive	null	null	null	null	21_RIKEN IMS Sciex Mouse tissues_Mouse_Kidney_pos%3508	42	71.07042:41 81.06693:51 86.09431:227 87.62356:10 91.05468:31 95.08476:41 117.07172:20 119.08009:31 120.08914:10 131.0881:31 136.12553:10 145.10201:10 146.98094:382 147.98329:31 174.14172:10 181.10825:10 184.07281:61 361.28207:31 465.23615:41 466.23788:41 502.32275:20 503.36047:31 511.61154:10 513.23401:41 514.24133:82 575.55463:31 647.49854:61 648.50061:367 654.55438:71 654.58325:41 669.48889:494 670.4895:3664 671.49457:71 755.61664:20 767.43329:20 793.46643:237 794.48413:1895 795.4707:75 830.57318:31 850.86377:20 852.52313:82 853.55334:3963
Unknown	8.256823	855.2064		Positive	null	null	null	null	21_RIKEN IMS Sciex Mouse tissues_Mouse_Kidney_pos%3525	31	215.99519:10 223.05228:31 225.0374:41 267.0018:31 268.98352:51 285.00821:173 299.05411:163 300.06262:51 302.06268:31 303.01733:31 348.99072:10 354.1626:21 355.0686:274 356.07159:71 357.07068:61 358.06583:41 359.02759:165 359.07571:51 362.02533:41 364.0119:10 371.08789:51 373.08276:71 374.09723:31 415.03165:20 420.97388:10 429.09503:82 431.07593:20 433.07019:31 768.44153:20 855.14459:51 855.20233:2825
Unknown	9.641562	855.5596		Positive	null	null	null	null	21_RIKEN IMS Sciex Mouse tissues_Mouse_Kidney_pos%3526	25	71.08634:10 86.1012:10 133.10201:10 146.98242:31 184.07408:173 397.91629:10 423.24265:20 504.33719:41 505.3548:41 550.3299:10 609.52484:61 631.50391:173 632.50415:31 753.57684:10 755.48749:221 755.49524:411 756.47668:61 788.50873:10 792.57483:146 796.49609:20 814.52319:53 814.5675:427 815.56238:71 855.54315:31 855.62158:20
Unknown	12.84251	855.688		Positive	null	null	null	null	21_RIKEN IMS Sciex Mouse tissues_Mouse_Kidney_pos%3528	10	86.09838:31 128.94829:10 184.06647:92 646.76459:10 671.33173:10 672.6228:186 796.60614:102 827.65692:20 827.68939:31 855.69458:237
Unknown	10.0184	857.5756		Positive	null	null	null	null	21_RIKEN IMS Sciex Mouse tissues_Mouse_Kidney_pos%3544	31	71.07546:25 85.09855:20 86.09582:163 87.09496:15 107.0875:5 131.08965:15 146.97905:192 220.97221:15 311.95667:5 342.29742:15 444.24899:15 469.26489:41 470.26791:25 506.37506:20 507.37564:20 513.2337:46 514.2442:61 551.33844:15 573.32208:20 651.53888:51 652.54041:240 673.51276:321 674.52008:2201 675.50977:66 797.51892:133 798.46747:48 798.51135:1522 799.50836:46 854.87817:15 856.58276:76 857.58649:2861
Unknown	10.01272	857.6068		Positive	null	null	null	null	21_RIKEN IMS Sciex Mouse tissues_Mouse_Kidney_pos%3547	24	86.09017:20 86.09541:122 146.98212:144 181.02588:10 184.05867:61 184.07016:1350 469.26544:31 506.35666:31 514.23529:51 536.79688:10 651.55084:51 652.52716:258 673.46643:41 673.51038:274 674.51031:1775 675.52203:61 797.50073:122 798.46521:81 798.51703:1186 799.50214:71 834.59448:275 856.57233:92 856.59711:61 857.58429:2405
Unknown	6.459417	316.318		Positive	null	null	null	null	21_RIKEN IMS Sciex Mouse tissues_Mouse_Kidney_pos%481	5	70.06544:41 85.10225:10 88.07317:71 298.30893:61 316.32291:184
Unknown	6.705667	316.3181		Positive	null	null	null	null	21_RIKEN IMS Sciex Mouse tissues_Mouse_Kidney_pos%482	7	70.0667:41 71.08723:20 88.07193:31 106.08089:31 106.08524:51 298.32114:10 316.31793:102
Unknown	8.59675	862.6162		Positive	null	null	null	null	21_RIKEN IMS Sciex Mouse tissues_Mouse_Kidney_pos%3590	4	184.07225:214 804.55072:112 804.59473:51 807.56702:41
Unknown	9.569117	866.6397		Positive	null	null	null	null	21_RIKEN IMS Sciex Mouse tissues_Mouse_Kidney_pos%3644	19	166.05859:10 184.07457:395 624.51569:10 631.51996:41 647.50397:61 755.49359:102 756.48285:31 771.50061:61 800.5412:10 806.54431:10 808.59314:175 809.60046:31 814.56592:61 815.55676:20 822.57861:31 822.67572:10 830.52893:31 830.56146:41 836.51672:31
Unknown	14.20033	867.6763		Positive	null	null	null	null	21_RIKEN IMS Sciex Mouse tissues_Mouse_Kidney_pos%3651	14	210.55319:10 547.466:61 549.49152:71 569.44714:51 571.46899:92 573.48096:92 575.47614:31 595.47388:92 597.47241:61 601.50378:41 623.5011:41 851.71271:1240 852.71356:61 867.6806:414
Unknown	8.835441	868.5204		Positive	null	null	null	null	21_RIKEN IMS Sciex Mouse tissues_Mouse_Kidney_pos%3655	26	86.09513:51 161.13594:10 162.95709:112 253.26869:10 332.95935:10 465.22308:51 502.33722:31 513.24213:82 550.31384:20 591.53314:41 645.43262:10 647.4989:198 648.50098:31 669.47443:1463 670.46771:51 676.02118:10 685.44476:102 791.96356:10 793.47705:284 794.50671:21 809.43774:448 836.80426:10 852.49231:31 852.5376:212 853.54718:31 868.51318:642
Unknown	8.892783	868.5398		Positive	null	null	null	null	21_RIKEN IMS Sciex Mouse tissues_Mouse_Kidney_pos%3656	24	86.09637:41 162.95215:20 184.07336:41 208.00461:20 518.32446:10 573.23016:10 591.54779:31 669.47955:41 669.50873:31 685.45007:41 727.44952:20 770.46271:20 771.47736:31 782.49695:20 783.48004:10 793.45563:20 799.54791:10 809.4483:205 810.64093:20 843.82123:10 852.55701:31 856.51642:20 858.51196:20 868.52869:272
Unknown	10.14953	868.6497		Positive	null	null	null	null	21_RIKEN IMS Sciex Mouse tissues_Mouse_Kidney_pos%3659	9	71.0815:10 104.10548:10 124.99649:21 184.07477:912 649.54773:20 808.56097:21 810.59229:471 811.61292:41 814.53772:31
Unknown	14.19798	868.7907		Positive	null	null	null	null	21_RIKEN IMS Sciex Mouse tissues_Mouse_Kidney_pos%3667	19	71.08849:5 186.9975:10 237.2191:5 260.96524:5 262.9931:5 269.00577:20 292.97241:10 309.28662:10 357.31732:10 398.92926:15 474.92493:5 556.92273:5 567.48718:20 594.47375:10 595.53375:210 623.55194:15 814.93134:5 833.70245:10 833.76355:46
Unknown	14.47025	869.6937		Positive	null	null	null	null	21_RIKEN IMS Sciex Mouse tissues_Mouse_Kidney_pos%3672	15	549.49579:112 551.49854:71 569.47516:20 571.45331:51 571.487:51 573.47534:71 575.48407:217 577.49969:51 597.47028:188 599.46875:41 599.51367:51 603.51727:31 853.72662:1729 854.71631:41 869.70508:628
Unknown	10.54981	870.6793		Positive	null	null	null	null	21_RIKEN IMS Sciex Mouse tissues_Mouse_Kidney_pos%3684	9	104.99227:22 166.06538:21 184.07411:918 685.62854:10 687.52502:41 812.51111:41 812.60767:319 866.60577:10 870.56018:31
Unknown	14.75783	871.7161		Positive	null	null	null	null	21_RIKEN IMS Sciex Mouse tissues_Mouse_Kidney_pos%3696	12	239.2276:20 551.4707:31 551.4906:144 573.47394:165 577.52539:262 596.97925:10 599.49841:254 626.30859:10 855.73749:1678 856.72009:51 856.74487:71 871.70135:549
Unknown	12.49981	871.7274		Positive	null	null	null	null	21_RIKEN IMS Sciex Mouse tissues_Mouse_Kidney_pos%3697	6	184.07196:383 812.59143:10 813.65356:82 813.6817:112 814.71637:10 816.64648:31
Unknown	12.21094	871.7368		Positive	null	null	null	null	21_RIKEN IMS Sciex Mouse tissues_Mouse_Kidney_pos%3699	4	184.07048:291 809.62872:10 813.67639:87 819.67603:15
Unknown	10.0195	872.5576		Positive	null	null	null	null	21_RIKEN IMS Sciex Mouse tissues_Mouse_Kidney_pos%3704	28	86.0962:31 129.06735:10 162.95341:51 201.12897:10 467.98221:10 513.28168:10 651.5387:20 653.53894:51 665.5722:10 673.48694:20 673.52722:31 674.50153:41 675.51691:208 684.91119:10 689.49744:31 763.53101:10 786.59113:31 796.50677:10 798.51489:41 799.51593:92 800.51758:20 813.45526:82 813.50354:102 835.66034:10 858.58612:207 870.42963:10 872.53302:155 872.56219:197
Unknown	9.972733	873.5671		Positive	null	null	null	null	21_RIKEN IMS Sciex Mouse tissues_Mouse_Kidney_pos%3712	12	95.08928:10 184.07452:1073 185.0751:184 689.46814:10 809.59723:10 814.45398:51 814.4942:92 835.56708:85 835.60785:351 856.55798:20 856.60339:31 873.55908:122
Unknown	10.09954	873.5855		Positive	null	null	null	null	21_RIKEN IMS Sciex Mouse tissues_Mouse_Kidney_pos%3713	25	89.06013:10 141.16434:10 146.9778:31 184.07104:195 448.27744:10 465.23804:31 488.28592:20 489.24664:20 523.08575:10 544.3562:10 546.35291:31 627.54053:31 649.51562:208 650.52283:51 666.99554:10 773.49664:143 774.5094:51 810.60059:197 811.58508:20 814.50171:20 825.55585:10 832.51465:21 832.57977:467 833.56934:61 873.57117:20
Unknown	15.11786	873.7278		Positive	null	null	null	null	21_RIKEN IMS Sciex Mouse tissues_Mouse_Kidney_pos%3717	9	267.25995:10 552.50452:31 574.49091:20 579.53052:20 580.53973:31 858.71082:42 858.75214:179 873.72186:122 873.73859:112
Unknown	15.11538	873.7432		Positive	null	null	null	null	21_RIKEN IMS Sciex Mouse tissues_Mouse_Kidney_pos%3719	12	133.08887:10 226.98117:20 270.0079:10 552.49091:20 573.49335:20 580.54272:31 602.52039:20 840.98615:10 858.73383:198 858.81653:32 873.71167:164 873.82013:20
Unknown	10.13909	874.0854		Positive	null	null	null	null	21_RIKEN IMS Sciex Mouse tissues_Mouse_Kidney_pos%3725	26	125.0002:10 146.97826:31 164.93394:10 183.51871:21 184.07149:145 187.1508:10 344.98764:20 487.27939:20 492.20013:10 509.20346:20 542.94806:10 546.34943:20 627.5437:20 647.46729:10 649.5116:133 650.5188:92 773.49597:51 774.50476:61 815.47162:10 830.24786:10 832.5708:248 833.57257:122 834.56274:31 837.50403:41 837.54083:71 837.61432:92
Unknown	10.64009	878.6768		Positive	null	null	null	null	21_RIKEN IMS Sciex Mouse tissues_Mouse_Kidney_pos%3770	7	124.99294:10 141.16209:21 184.07404:558 788.60138:41 796.52948:31 797.50537:10 820.60828:275
Unknown	8.488438	882.5851		Positive	null	null	null	null	21_RIKEN IMS Sciex Mouse tissues_Mouse_Kidney_pos%3791	12	235.23851:10 262.25366:244 280.26465:51 488.49118:41 500.47263:41 516.89496:10 518.49683:102 680.54016:61 720.53784:415 800.51862:51 842.57648:51 882.58569:3996
Unknown	13.56339	882.7278		Positive	null	null	null	null	21_RIKEN IMS Sciex Mouse tissues_Mouse_Kidney_pos%3795	75	79.05101:31 81.06831:176 89.03854:10 93.06507:61 95.08353:153 105.06917:51 105.08218:10 107.08027:71 109.10012:153 109.11191:10 111.11802:10 119.08181:31 121.09952:122 123.07938:41 123.11539:133 135.11688:102 137.13338:71 149.13397:122 151.07344:51 154.06218:92 159.11497:41 161.12526:41 161.13242:112 163.14275:133 167.03664:31 169.08334:173 173.13246:41 175.14885:71 177.16:71 182.05722:122 187.13893:31 189.16713:82 191.177:92 196.47652:79 197.08017:4199 198.08765:52 201.16351:31 203.17966:82 205.19978:41 210.0811:10 211.10278:41 213.18243:10 215.18535:71 217.19762:112 219.20671:31 221.08658:31 229.188:31 231.20879:41 235.09737:10 237.10921:102 241.20682:31 243.21158:31 257.24179:10 259.24155:61 262.98279:41 269.22681:31 271.24002:41 273.25604:41 277.15073:20 327.30161:61 329.32632:31 339.30444:41 341.32422:41 353.3219:20 381.35883:61 393.35446:41 395.36618:31 545.50482:31 599.54865:31 679.49689:10 681.62067:41 681.64276:92 865.72479:51 882.73242:186 882.78271:71
Unknown	8.913578	884.5374		Positive	null	null	null	null	21_RIKEN IMS Sciex Mouse tissues_Mouse_Kidney_pos%3804	25	86.09727:61 133.10222:10 146.97928:71 181.04352:10 184.07645:71 313.27673:51 387.2894:10 395.18982:41 483.18494:10 487.20953:31 597.4834:61 619.48151:773 620.47217:61 722.54645:61 735.45258:10 743.45575:647 744.4563:61 781.57501:41 792.55109:41 799.99609:22 802.5321:1852 803.53564:82 803.56366:71 884.5365:113 884.62042:430
Unknown	9.303773	886.5465		Positive	null	null	null	null	21_RIKEN IMS Sciex Mouse tissues_Mouse_Kidney_pos%3823	29	83.08701:10 86.09224:61 119.08079:10 146.97148:31 146.98346:92 184.06227:20 184.06802:102 313.26431:31 435.33289:10 478.32336:31 489.23743:41 599.47406:20 599.50519:102 621.43829:20 621.48755:662 622.4798:31 655.54272:31 655.57886:71 743.09045:10 745.47308:478 780.53052:41 782.55396:51 782.57764:61 804.55243:1498 805.5412:71 840.57233:31 884.48737:10 886.53204:122 886.55304:102
Unknown	9.293817	886.5704		Positive	null	null	null	null	21_RIKEN IMS Sciex Mouse tissues_Mouse_Kidney_pos%3827	24	86.09699:71 146.98062:133 181.10768:10 184.07224:122 203.18465:31 313.27377:71 426.99075:10 489.21042:20 489.24475:61 597.5036:20 599.50555:112 619.57581:10 621.48773:1398 622.48358:92 655.57159:82 745.41461:31 745.46857:1056 746.48199:51 782.55298:112 802.05603:31 804.55127:2747 805.53607:112 832.58478:31 886.54285:186
Unknown	7.832794	889.4931		Positive	null	null	null	null	21_RIKEN IMS Sciex Mouse tissues_Mouse_Kidney_pos%3851	46	71.0434:2 79.05369:4 91.05759:8 95.08633:4 105.07059:6 117.06872:4 120.96587:24 125.21085:2 128.9532:6 131.07997:4 145.10524:4 167.08893:2 171.11604:6 173.13553:4 175.11644:4 176.99222:6 183.11075:4 185.12665:4 187.14972:4 195.00308:18 199.14058:4 211.14481:4 213.15872:4 311.24927:4 351.20612:4 369.23428:4 373.21399:4 385.27557:247 386.26764:8 387.29706:4 405.99866:2 407.2562:271 408.27045:10 421.90085:2 425.27213:12 487.21802:31 502.55627:2 503.66705:4 505.22614:715 506.22559:14 509.20438:4 574.8125:2 695.53058:4 706.49438:4 871.48718:8 889.49744:238
Unknown	9.482734	889.5602		Positive	null	null	null	null	21_RIKEN IMS Sciex Mouse tissues_Mouse_Kidney_pos%3853	15	102.37519:10 184.08218:20 624.51288:41 675.53204:31 748.48779:51 748.49933:71 760.50934:10 784.43268:20 786.4928:20 799.56842:10 807.57544:122 818.54218:10 858.56622:31 858.61578:51 889.51935:20
Unknown	12.17405	891.6453		Positive	null	null	null	null	21_RIKEN IMS Sciex Mouse tissues_Mouse_Kidney_pos%3881	15	86.09592:14 146.97566:10 586.57904:14 623.01416:3 624.68457:3 626.57257:209 627.56891:10 728.53009:10 750.56458:216 751.55829:7 809.64417:385 810.62805:10 810.66022:20 891.64404:27 891.68195:17
Unknown	12.21802	891.6527		Positive	null	null	null	null	21_RIKEN IMS Sciex Mouse tissues_Mouse_Kidney_pos%3882	13	82.06483:5 146.9825:10 184.07242:25 586.60449:15 624.62976:5 626.57776:227 627.59528:15 728.55884:10 750.56671:244 809.65057:424 810.65857:25 813.68225:25 891.63837:36
Unknown	14.03985	891.679		Positive	null	null	null	null	21_RIKEN IMS Sciex Mouse tissues_Mouse_Kidney_pos%3885	14	573.48926:61 575.47095:20 593.45978:20 595.45154:82 595.48248:71 597.47766:71 599.47955:31 619.46875:51 619.51093:10 621.4931:51 875.70813:737 876.7063:31 888.84204:10 891.68781:613
Unknown	10.00329	892.6387		Positive	null	null	null	null	21_RIKEN IMS Sciex Mouse tissues_Mouse_Kidney_pos%3894	21	86.09151:41 104.10907:31 184.07506:1438 192.6037:10 458.19333:10 485.27023:20 544.34991:31 651.51947:20 671.91211:10 673.49292:31 674.50757:41 787.59863:31 797.53259:31 809.58685:20 810.5506:31 810.59479:92 832.01202:21 834.60638:942 835.60938:61 856.56775:51 857.5838:31
Unknown	10.02952	892.6537		Positive	null	null	null	null	21_RIKEN IMS Sciex Mouse tissues_Mouse_Kidney_pos%3895	26	86.09284:31 99.08667:10 124.9974:31 173.09987:21 184.07005:1344 469.27695:41 513.23993:41 627.5202:20 633.03876:10 651.50287:51 651.53888:166 673.51648:655 674.50543:51 797.47925:137 797.51117:339 798.53546:31 810.57727:71 810.60938:51 834.60913:859 835.59991:41 835.64069:20 848.57855:10 856.55414:116 856.57477:289 857.54132:20 857.59912:31
Unknown	14.26777	893.692		Positive	null	null	null	null	21_RIKEN IMS Sciex Mouse tissues_Mouse_Kidney_pos%3906	13	239.23276:31 261.21289:10 573.49213:31 575.50421:221 577.5097:20 594.44238:10 597.47339:244 599.48566:154 621.492:211 877.71729:1803 878.70404:41 878.73328:82 893.68976:1087
Unknown	14.43537	893.7039		Positive	null	null	null	null	21_RIKEN IMS Sciex Mouse tissues_Mouse_Kidney_pos%3907	15	292.94907:10 313.27274:41 327.22174:20 551.49988:82 565.36951:10 573.46649:51 599.51489:41 621.47266:122 621.50787:82 856.92511:10 877.73792:817 878.75812:31 892.75769:21 893.698:421 893.78656:36
Unknown	13.98035	895.7563		Positive	null	null	null	null	21_RIKEN IMS Sciex Mouse tissues_Mouse_Kidney_pos%3930	49	95.08503:31 97.09872:10 119.08948:10 123.07932:20 123.12159:20 144.08237:10 160.11996:10 169.15446:10 172.12172:20 175.14464:20 189.15877:20 199.15076:10 202.16058:10 203.17892:61 204.17967:31 243.21709:10 245.22794:31 259.2471:20 261.22043:31 264.22995:20 269.22086:41 270.2265:41 285.23813:10 287.24564:51 311.24966:31 312.2511:31 335.27579:10 337.27313:41 573.48132:224 574.49542:248 575.49341:31 597.48315:41 598.48718:82 599.50238:41 600.50806:20 622.49792:20 623.49805:41 624.49896:92 636.93231:10 813.68976:10 849.7301:10 868.61694:10 878.71735:41 878.76337:41 890.63525:20 891.75568:10 895.69092:51 895.72894:82 895.77118:61
Unknown	9.651682	896.573		Positive	null	null	null	null	21_RIKEN IMS Sciex Mouse tissues_Mouse_Kidney_pos%3937	19	71.08332:51 79.05443:20 86.09666:112 146.96835:20 146.98373:71 609.479:21 609.51733:166 631.50702:667 632.51434:41 647.51965:41 648.47858:31 755.50714:1972 756.5119:92 814.56812:3064 815.55902:143 830.5719:41 831.58466:51 896.5578:133 896.60425:102
Unknown	9.654874	897.5745		Positive	null	null	null	null	21_RIKEN IMS Sciex Mouse tissues_Mouse_Kidney_pos%3945	28	86.09432:82 141.16035:10 146.98058:61 181.03168:10 184.07408:449 423.22647:41 504.3389:31 610.52032:112 620.60516:10 631.49573:122 631.52411:114 632.50305:448 633.52893:31 651.53546:61 755.49072:269 755.50623:195 756.50323:1089 757.48145:41 757.51642:82 814.55499:197 815.5741:1634 816.55347:64 816.56958:92 836.57104:134 836.59143:198 836.62408:232 897.56653:82 897.60876:82
Unknown	10.02973	897.5765		Positive	null	null	null	null	21_RIKEN IMS Sciex Mouse tissues_Mouse_Kidney_pos%3946	23	79.05471:10 146.99019:20 184.07112:82 487.26651:31 487.31009:20 537.3924:10 546.3551:41 547.36139:20 629.29279:10 651.5321:51 673.49841:134 673.5094:308 674.49469:61 674.52399:31 787.57263:20 797.49042:163 798.49872:41 834.59167:51 835.61914:31 846.56049:10 856.54865:260 856.57343:305 857.56061:61
Unknown	14.82044	897.728		Positive	null	null	null	null	21_RIKEN IMS Sciex Mouse tissues_Mouse_Kidney_pos%3954	14	239.23267:31 247.23308:51 265.24844:82 291.27362:20 339.28833:20 575.50134:124 577.52374:646 578.50745:22 579.53613:82 601.65753:20 603.53473:494 605.52588:20 876.79486:31 897.73608:688
Unknown	8.373915	898.592		Positive	null	null	null	null	21_RIKEN IMS Sciex Mouse tissues_Mouse_Kidney_pos%3961	11	253.35323:10 262.24664:61 516.45258:20 516.46216:41 534.47925:41 575.52155:20 599.50336:31 726.854:10 736.5094:71 895.79688:10 898.56915:451
Unknown	13.48101	899.5991		Positive	null	null	null	null	21_RIKEN IMS Sciex Mouse tissues_Mouse_Kidney_pos%3967	7	100.85371:10 104.99011:61 602.51611:31 815.05188:51 817.6076:23699 818.16846:58 818.6084:1243
Unknown	13.47313	899.6181		Positive	null	null	null	null	21_RIKEN IMS Sciex Mouse tissues_Mouse_Kidney_pos%3968	5	104.99608:71 815.0177:31 815.06201:61 817.60968:16273 818.61859:434
Unknown	15.1483	899.7381		Positive	null	null	null	null	21_RIKEN IMS Sciex Mouse tissues_Mouse_Kidney_pos%3973	14	263.99359:10 268.99615:31 551.48401:20 551.5072:41 552.53149:10 577.50836:219 579.53094:200 605.49634:21 605.53455:229 605.55188:251 878.84576:21 879.87079:10 899.73523:341 899.75214:340
Unknown	8.784924	900.5936		Positive	null	null	null	null	21_RIKEN IMS Sciex Mouse tissues_Mouse_Kidney_pos%3982	14	264.26755:20 341.28946:10 435.186:25 627.52997:36 698.01068:5 717.49078:15 736.56488:5 738.54974:107 791.46558:10 792.45428:20 879.48175:31 879.51105:25 879.56543:25 900.59894:792
Unknown	13.23134	901.62		Positive	null	null	null	null	21_RIKEN IMS Sciex Mouse tissues_Mouse_Kidney_pos%3990	17	212.00084:31 227.03268:31 281.07611:61 349.1337:20 401.1972:10 601.53076:20 604.52075:31 801.02386:10 811.55225:166 819.62286:269 826.56885:176 826.60126:166 835.58612:134 841.60852:1744 842.59113:92 842.60748:51 901.71173:102
Unknown	13.85989	901.6518		Positive	null	null	null	null	21_RIKEN IMS Sciex Mouse tissues_Mouse_Kidney_pos%3992	12	465.42822:10 467.40579:31 493.43582:20 599.51318:20 601.52539:31 602.50854:31 603.54797:31 604.56049:41 621.47101:31 871.96075:10 899.83124:21 901.64362:1102
Unknown	14.0788	902.7298		Positive	null	null	null	null	21_RIKEN IMS Sciex Mouse tissues_Mouse_Kidney_pos%4005	27	178.17674:10 263.23517:20 268.99597:41 337.27261:20 551.46698:31 598.49634:51 599.47009:31 599.50116:153 600.50342:253 601.50647:51 602.51385:61 602.54498:41 603.53937:51 605.53406:31 620.47424:31 620.4953:31 621.48328:61 622.47906:112 623.49329:31 624.49768:41 625.49591:20 646.48444:31 877.95435:10 880.745:41 888.13397:10 897.76337:41 902.73322:2070
Unknown	13.56617	903.6581		Positive	null	null	null	null	21_RIKEN IMS Sciex Mouse tissues_Mouse_Kidney_pos%4011	7	602.51904:31 604.53979:20 881.0769:10 888.69019:232 903.64166:71 903.6756:134 903.7265:145
Unknown	13.56584	903.6794		Positive	null	null	null	null	21_RIKEN IMS Sciex Mouse tissues_Mouse_Kidney_pos%4012	7	888.68744:420 900.99866:21 903.61353:93 903.64325:302 903.68561:283 903.72803:103 903.79169:74
Unknown	13.00803	906.2734		Positive	null	null	null	null	21_RIKEN IMS Sciex Mouse tissues_Mouse_Kidney_pos%4026	45	73.04441:4 105.99828:2 128.95013:4 149.04764:4 207.03645:4 221.08804:12 225.04115:20 226.97983:4 239.09178:22 254.97398:4 262.97958:2 267.16483:2 268.9921:4 281.05066:6 285.017:12 287.93994:2 295.10162:8 299.06305:31 303.02142:4 313.1123:4 341.02045:16 344.98175:6 345.99667:4 355.04626:4 355.06223:65 357.04562:2 359.0372:45 367.04272:2 369.11075:4 373.07892:6 415.01306:4 415.04755:10 418.99478:8 429.0878:63 447.11267:6 475.03598:4 489.0433:4 491.94928:6 494.93295:2 503.11172:6 655.94202:4 735.66077:2 886.93201:2 906.22559:12 906.24683:22
Unknown	14.33497	906.7579		Positive	null	null	null	null	21_RIKEN IMS Sciex Mouse tissues_Mouse_Kidney_pos%4032	12	169.08284:5 268.99841:15 561.50525:25 563.49628:31 575.4892:25 587.51263:25 601.51367:20 602.51758:10 623.50763:15 624.49097:15 626.49872:10 906.74402:311
Unknown	14.4108	909.6954		Positive	null	null	null	null	21_RIKEN IMS Sciex Mouse tissues_Mouse_Kidney_pos%4063	23	97.85844:10 523.45898:20 545.43188:41 545.46155:41 549.47253:61 571.45636:71 571.46985:112 573.47504:31 574.50262:10 577.49261:31 588.50958:20 590.51697:31 599.48901:51 600.48779:31 612.49585:20 825.11945:53 827.71527:1893 828.69379:51 865.71295:31 892.70825:104 892.74622:375 909.71362:102 909.76044:92
Unknown	14.41637	909.713		Positive	null	null	null	null	21_RIKEN IMS Sciex Mouse tissues_Mouse_Kidney_pos%4064	46	81.07215:6 99.11367:2 104.98811:8 186.99553:6 211.20863:4 239.22467:4 239.23776:6 268.99649:8 290.93771:2 430.97757:4 433.00095:4 519.98523:2 523.45282:8 541.1571:2 545.45209:14 549.47955:22 551.47229:6 551.50543:14 552.52972:6 569.71112:2 571.47034:43 573.48566:20 574.50311:6 576.52045:4 577.5033:12 578.52087:4 594.92456:2 598.48822:8 599.49652:22 599.52417:12 601.53644:4 605.56061:4 627.49713:4 696.56775:4 825.11688:6 827.60718:4 827.70862:914 828.69934:27 853.05829:4 855.72241:92 856.75458:4 909.53253:4 909.69:22 909.724:57 909.7666:53 909.87726:4
Unknown	8.911542	910.5496		Positive	null	null	null	null	21_RIKEN IMS Sciex Mouse tissues_Mouse_Kidney_pos%4071	22	86.09383:20 146.97835:31 283.01605:61 326.2507:10 337.26981:31 623.47668:20 623.50134:31 629.5473:206 631.55255:41 633.55389:31 645.4743:307 646.47119:20 765.42798:10 769.43817:82 769.47729:293 825.95862:10 828.54761:696 829.53479:31 829.55511:51 910.49719:20 910.52698:61 910.59937:61
Unknown	9.201961	910.5484		Positive	null	null	null	null	21_RIKEN IMS Sciex Mouse tissues_Mouse_Kidney_pos%4070	22	83.08532:10 86.09441:112 105.07623:10 142.08722:10 146.97888:163 441.23233:41 511.14807:10 513.22992:61 623.49689:156 633.55652:31 645.48767:2004 646.4953:143 767.07458:31 769.47968:1639 770.48193:102 825.96899:41 828.55396:4099 829.53705:429 829.54926:522 830.5614:31 907.70441:10 910.55035:294
Unknown	7.832994	911.4786		Positive	null	null	null	null	21_RIKEN IMS Sciex Mouse tissues_Mouse_Kidney_pos%4074	17	172.97017:3 176.98828:8 197.14044:3 198.96915:8 373.21326:10 385.26645:15 407.26102:20 503.65955:3 505.22495:31 509.20319:117 523.22083:3 527.20764:54 554.92377:3 583.23743:8 837.43311:8 889.47815:18 911.47223:519
Unknown	9.623194	912.5607		Positive	null	null	null	null	21_RIKEN IMS Sciex Mouse tissues_Mouse_Kidney_pos%4089	31	86.0974:20 175.14072:10 184.07423:153 341.30029:10 362.94113:10 421.91443:21 423.21957:248 467.23331:20 467.25464:31 518.32361:10 526.30084:41 526.32349:82 623.4989:10 625.55096:10 635.62701:10 647.46265:51 647.50574:163 649.49261:20 751.48297:10 755.49915:41 768.30383:10 771.50616:102 772.48615:20 777.44678:31 814.53125:20 814.5957:31 829.27454:10 830.55896:296 832.67059:10 834.6015:112 912.55389:51
Unknown	9.402806	912.567		Positive	null	null	null	null	21_RIKEN IMS Sciex Mouse tissues_Mouse_Kidney_pos%4090	21	71.0743:10 86.0971:51 145.09984:10 146.98218:92 441.23685:31 468.20599:10 513.21863:10 620.1347:10 625.51843:164 625.55371:51 647.50854:999 648.49261:53 746.49731:10 770.48285:21 771.47003:300 771.48962:486 772.49316:41 807.44287:21 830.57434:1345 831.57086:71 912.57428:133
Unknown	13.07498	913.6597		Positive	null	null	null	null	21_RIKEN IMS Sciex Mouse tissues_Mouse_Kidney_pos%4101	21	228.05217:10 556.33435:122 574.34485:31 615.41602:31 644.61951:10 654.58746:31 655.6239:31 749.5318:165 750.55957:20 756.5744:31 764.547:31 764.57434:31 776.55865:10 779.6048:31 794.56677:71 794.6145:31 837.69055:41 838.65454:31 854.55786:20 910.83356:20 913.66736:466
Unknown	13.47771	915.5869		Positive	null	null	null	null	21_RIKEN IMS Sciex Mouse tissues_Mouse_Kidney_pos%4117	11	601.51025:10 817.60852:1639 818.60126:82 833.58081:163 837.07135:10 839.60004:51 857.61816:31 871.61133:20 895.43964:10 915.68292:31 915.72986:31
Unknown	13.90844	915.6763		Positive	null	null	null	null	21_RIKEN IMS Sciex Mouse tissues_Mouse_Kidney_pos%4125	15	187.00055:20 400.95798:10 516.99158:10 600.50659:20 602.52051:51 617.49042:10 619.4624:61 621.50427:20 645.51276:20 882.90491:10 899.69873:241 900.73584:20 915.67285:163 915.75397:31 915.8009:20
Unknown	13.93783	915.6835		Positive	null	null	null	null	21_RIKEN IMS Sciex Mouse tissues_Mouse_Kidney_pos%4126	9	595.47931:10 602.50629:20 602.53052:31 619.45483:41 621.47565:51 892.28882:10 899.71326:308 900.71234:61 915.67462:227
Unknown	14.05631	915.6911		Positive	null	null	null	null	21_RIKEN IMS Sciex Mouse tissues_Mouse_Kidney_pos%4127	16	268.99179:31 325.20755:20 329.41412:10 572.35699:10 575.50385:61 575.52075:61 597.46967:71 602.50494:20 617.57971:10 619.47107:61 621.48132:41 643.46906:92 899.69885:934 900.70636:41 914.54608:10 915.6814:589
Unknown	13.90438	915.6961		Positive	null	null	null	null	21_RIKEN IMS Sciex Mouse tissues_Mouse_Kidney_pos%4128	13	595.49927:31 597.49097:20 597.56683:10 600.52625:20 602.54016:20 617.59088:10 619.4646:71 621.48541:51 899.70776:606 900.70258:31 900.74066:31 912.85767:10 915.67755:315
Unknown	12.50606	917.662		Positive	null	null	null	null	21_RIKEN IMS Sciex Mouse tissues_Mouse_Kidney_pos%4144	12	609.95386:5 613.63556:15 652.59998:360 653.59515:61 754.53888:15 776.5907:314 777.56213:25 777.59363:76 831.82556:5 835.65912:640 836.68317:76 917.67761:46
Unknown	12.54612	917.6656		Positive	null	null	null	null	21_RIKEN IMS Sciex Mouse tissues_Mouse_Kidney_pos%4145	36	86.09196:6 86.09328:12 89.06133:4 90.08015:2 128.94865:4 142.94843:2 146.98112:10 175.0983:2 178.9597:2 212.9762:2 262.2529:8 265.17188:2 392.37735:4 392.39694:6 554.89838:4 612.59943:8 630.60577:10 650.55957:4 652.59076:351 653.60394:18 667.52844:4 754.5448:10 774.1767:4 776.58496:392 777.56824:12 777.58789:16 777.61151:10 833.0899:6 835.66559:615 836.68146:37 857.65332:4 874.50677:2 900.54095:4 917.57355:12 917.63336:27 917.659:53
Unknown	12.19278	917.667		Positive	null	null	null	null	21_RIKEN IMS Sciex Mouse tissues_Mouse_Kidney_pos%4146	12	133.08438:15 652.60413:184 653.59204:97 754.52356:10 776.55939:108 776.59869:174 777.59375:76 810.63953:10 835.66718:380 836.65448:66 917.5661:15 917.65155:46
Unknown	12.23775	917.6694		Positive	null	null	null	null	21_RIKEN IMS Sciex Mouse tissues_Mouse_Kidney_pos%4147	34	86.09069:4 86.09462:18 89.05603:4 104.11262:4 133.08432:4 140.05995:2 159.10587:2 178.12811:2 184.07462:8 224.9184:2 268.99207:4 612.61877:6 622.56946:4 630.61823:4 650.5686:6 652.59625:193 653.60217:14 751.55756:4 754.57367:10 770.52399:4 774.1745:4 776.59454:228 777.56995:10 787.67035:6 805.56989:2 809.65967:6 810.66766:6 835.67133:453 836.65045:18 836.68719:22 900.55524:6 914.80347:2 917.57935:14 917.65631:33
Unknown	14.07844	917.6901		Positive	null	null	null	null	21_RIKEN IMS Sciex Mouse tissues_Mouse_Kidney_pos%4149	12	263.24072:31 317.24536:20 337.27124:31 597.48065:31 598.4881:51 599.49292:165 600.50897:276 601.53625:51 602.52289:71 880.71869:41 897.78339:61 917.69403:717
Unknown	14.81308	917.8146		Positive	null	null	null	null	21_RIKEN IMS Sciex Mouse tissues_Mouse_Kidney_pos%4153	17	597.48096:20 598.91302:10 601.51929:61 601.5401:41 603.51758:92 603.54529:112 605.55737:61 619.55634:10 623.48877:51 625.49847:123 625.52319:165 627.53613:71 651.52271:31 708.90271:10 907.7757:1402 908.80048:61 917.78003:31
Unknown	13.0686	919.6753		Positive	null	null	null	null	21_RIKEN IMS Sciex Mouse tissues_Mouse_Kidney_pos%4169	22	81.07492:10 86.09464:102 132.28123:10 146.97554:51 175.10132:10 323.89978:10 392.38831:31 614.61731:41 626.96649:10 632.64227:51 654.61176:1879 655.60126:92 756.54236:71 778.59955:2409 779.60767:164 796.51172:10 835.04144:45 837.67316:5257 838.68213:240 919.64233:124 919.65942:312 919.68512:301
Unknown	9.77904	920.5547		Positive	null	null	null	null	21_RIKEN IMS Sciex Mouse tissues_Mouse_Kidney_pos%4175	21	71.07245:5 86.09122:20 135.11418:5 146.98:51 184.06772:31 441.24689:25 551.48029:51 551.50012:97 571.69092:10 573.47687:176 639.52612:15 695.51196:5 697.47424:182 698.46576:15 755.16431:11 756.54523:877 757.55841:51 838.53436:56 838.55481:112 920.56219:46 920.60498:20
Unknown	14.58946	921.7278		Positive	null	null	null	null	21_RIKEN IMS Sciex Mouse tissues_Mouse_Kidney_pos%4180	10	186.99986:41 268.99478:102 314.91284:10 427.00409:10 432.99588:31 513.02484:10 515.00488:31 921.52124:31 921.74396:351 922.01385:56
Unknown	8.6182	924.2656		Positive	null	null	null	null	21_RIKEN IMS Sciex Mouse tissues_Mouse_Kidney_pos%4197	46	73.04813:102 149.0462:31 221.0927:41 223.06067:163 225.04161:133 227.01642:20 239.09227:61 266.99939:102 268.97415:61 279.58197:10 281.05835:112 283.0274:31 285.00806:204 295.10226:20 297.08575:92 299.05881:426 303.02451:20 317.04236:10 341.01599:163 344.97989:31 346.30191:10 355.07364:1087 359.02997:402 361.02438:10 369.11157:21 371.1066:522 373.077:51 406.27103:10 415.03696:51 428.9017:21 429.09457:447 430.27612:10 445.11411:279 446.10886:31 447.10175:31 503.10336:51 519.14417:41 555.49023:10 642.4021:10 643.47894:41 643.61139:10 767.45886:20 826.54242:41 889.22137:31 924.2486:51 924.2829:51
Unknown	10.62509	924.6001		Positive	null	null	null	null	21_RIKEN IMS Sciex Mouse tissues_Mouse_Kidney_pos%4198	13	86.09355:41 637.51996:20 637.53064:71 637.55554:61 644.74347:10 659.54803:262 716.89905:10 783.53284:533 784.52448:31 835.06274:10 842.5979:566 843.60156:42 924.59241:51
Unknown	10.61823	924.616		Positive	null	null	null	null	21_RIKEN IMS Sciex Mouse tissues_Mouse_Kidney_pos%4199	13	637.52515:51 637.56433:71 644.89911:10 659.54596:239 758.83508:10 781.513:21 783.53772:555 784.52136:31 820.53516:20 834.59045:10 842.58209:472 843.61853:41 924.5882:31
Unknown	14.85382	924.8607		Positive	null	null	null	null	21_RIKEN IMS Sciex Mouse tissues_Mouse_Kidney_pos%4206	30	83.04438:10 175.14655:5 186.99561:36 267.26831:20 268.99643:87 334.96594:5 337.30435:20 342.95856:10 344.9996:5 350.98727:15 357.30109:20 381.05072:5 385.32327:25 428.9614:5 433.00934:66 513.80658:5 515.01617:66 595.55365:10 597.00409:25 623.55817:996 624.53796:20 624.56622:31 651.59363:523 652.58801:20 677.87415:5 889.82318:282 890.79559:15 890.82507:10 924.73755:15 924.76758:20
Unknown	15.21034	925.7597		Positive	null	null	null	null	21_RIKEN IMS Sciex Mouse tissues_Mouse_Kidney_pos%4212	18	187.00299:31 268.99609:31 515.02234:31 577.50903:20 599.47473:20 600.14856:10 603.53369:71 605.52136:31 605.56305:71 605.59778:41 623.55798:10 625.53253:71 627.53491:82 653.55414:41 909.79474:1029 910.75671:61 922.88928:10 925.78046:621
Unknown	15.60622	927.7753		Positive	null	null	null	null	21_RIKEN IMS Sciex Mouse tissues_Mouse_Kidney_pos%4233	17	128.95351:10 260.80569:10 268.98953:20 516.97095:20 577.54285:10 599.54022:10 605.55597:31 607.57483:20 625.87109:10 627.53467:51 651.85974:10 689.89447:10 908.97278:10 911.79089:360 912.78809:20 927.7597:188 927.78546:248
Unknown	8.609892	929.2221		Positive	null	null	null	null	21_RIKEN IMS Sciex Mouse tissues_Mouse_Kidney_pos%4240	35	79.054:20 95.08673:41 119.08681:20 133.10101:31 157.09282:31 159.11879:31 201.15958:20 225.03966:31 267.27161:41 285.01294:51 299.05649:71 341.3027:92 342.30695:71 348.96677:10 355.06039:154 356.07404:31 357.06778:31 359.02734:82 365.02448:10 371.09848:61 372.10751:41 373.08521:31 385.28598:31 415.04559:41 421.32956:10 429.07703:61 431.07254:20 434.07446:20 445.10513:20 650.48383:21 651.53864:518 652.54376:2183 912.57947:41 924.26941:20 929.22168:897
Unknown	14.53432	930.7476		Positive	null	null	null	null	21_RIKEN IMS Sciex Mouse tissues_Mouse_Kidney_pos%4253	47	109.09966:7 218.79355:3 267.26245:3 269.00674:14 430.97806:10 575.51465:17 578.53101:7 585.5155:7 597.47369:10 599.48596:27 600.49164:17 601.50507:51 602.50555:20 603.52759:17 603.54144:20 609.5249:10 619.45404:20 620.4693:14 621.47131:37 621.48187:51 622.47064:20 623.49188:78 624.48926:31 625.51215:20 626.49701:10 627.50391:10 627.54987:14 628.52924:31 631.55719:14 633.57983:10 645.47534:10 646.48297:10 647.5022:27 648.48627:20 648.49347:34 649.49982:20 650.52142:65 651.52942:14 674.51404:14 900.84174:7 903.74481:467 904.72064:27 904.74609:24 927.82928:10 927.88947:7 930.67645:14 930.75397:1888
Unknown	10.51039	932.5963		Positive	null	null	null	null	21_RIKEN IMS Sciex Mouse tissues_Mouse_Kidney_pos%4267	17	449.24741:10 465.22751:122 563.5412:71 568.34094:41 578.85315:10 585.52209:20 707.25439:10 709.5:173 753.55475:10 767.57391:21 768.58667:316 768.6532:41 769.5766:31 791.49628:31 834.60333:31 850.55078:51 850.61249:61
Unknown	14.62861	932.7722		Positive	null	null	null	null	21_RIKEN IMS Sciex Mouse tissues_Mouse_Kidney_pos%4269	23	179.17165:10 263.23199:20 587.54919:31 599.50043:41 600.47845:41 600.49573:51 602.50964:20 611.53357:31 622.49597:31 627.5152:20 628.53705:71 629.55615:51 630.54065:61 630.56549:112 630.59735:31 649.50781:41 650.53296:31 651.51935:20 652.52448:51 910.8349:31 927.78778:41 927.82648:31 932.7796:1108
Unknown	14.20447	933.7078		Positive	null	null	null	null	21_RIKEN IMS Sciex Mouse tissues_Mouse_Kidney_pos%4279	18	547.47119:15 549.48352:31 569.44574:31 571.47437:41 573.46942:25 575.48151:20 575.49847:31 595.46216:41 597.47797:51 601.52319:15 612.60889:5 623.50684:25 851.70349:1633 852.71667:61 880.05005:5 889.70306:25 933.68951:20 933.71973:56
Unknown	14.20199	933.7266		Positive	null	null	null	null	21_RIKEN IMS Sciex Mouse tissues_Mouse_Kidney_pos%4280	42	80.05123:4 95.08871:4 186.98346:4 186.9989:8 223.14163:2 226.98541:6 264.2684:6 268.99814:10 292.95956:2 339.28372:2 427.01395:2 508.97229:6 547.45605:4 547.47919:6 549.46832:6 549.49146:12 551.49091:4 569.43365:4 571.46899:16 571.48248:6 573.47083:12 575.48291:6 575.49646:12 580.97223:2 587.56104:4 591.02368:4 595.46356:20 597.47247:16 599.71277:2 601.50732:6 623.47308:4 649.51672:4 849.04742:6 851.70526:618 852.68555:24 852.74731:18 878.71722:4 915.82172:4 918.70178:14 919.68994:4 933.70441:24 933.73889:41
Unknown	8.833667	934.5487		Positive	null	null	null	null	21_RIKEN IMS Sciex Mouse tissues_Mouse_Kidney_pos%4286	27	86.09066:20 86.09721:61 140.0748:10 146.9774:41 175.15196:20 184.07431:362 184.98468:10 286.98236:20 647.49701:82 647.51855:51 665.18634:10 667.39697:21 669.47986:495 670.49146:31 747.45306:10 789.46259:10 793.47156:392 794.48529:20 830.52936:51 830.56189:197 830.59033:209 847.46442:10 852.56097:1041 853.54175:53 911.44092:10 934.53979:154 934.55707:133
Unknown	14.48347	935.7155		Positive	null	null	null	null	21_RIKEN IMS Sciex Mouse tissues_Mouse_Kidney_pos%4296	15	104.9929:31 551.49188:51 571.44977:41 573.46503:71 573.69147:10 575.49066:82 588.52344:21 592.53485:10 597.48035:175 597.51483:83 851.0639:61 853.72906:5458 854.70221:175 854.71869:176 935.72394:229
Unknown	14.77935	937.726		Positive	null	null	null	null	21_RIKEN IMS Sciex Mouse tissues_Mouse_Kidney_pos%4317	13	95.08739:10 104.98789:31 549.49042:10 551.49982:61 573.45294:31 573.49353:82 577.50775:71 599.4942:163 855.73273:2764 855.97217:23 856.72357:61 856.7525:133 937.74854:71
Unknown	14.76821	937.7465		Positive	null	null	null	null	21_RIKEN IMS Sciex Mouse tissues_Mouse_Kidney_pos%4318	13	342.94962:10 551.49353:41 571.47168:10 573.487:51 577.52155:71 591.53418:10 599.50476:133 855.73193:1723 856.73102:71 919.7702:31 937.72577:51 937.75598:61 937.78192:51
Unknown	10.01374	938.5801		Positive	null	null	null	null	21_RIKEN IMS Sciex Mouse tissues_Mouse_Kidney_pos%4327	20	81.06874:10 86.09353:61 136.9931:10 146.98294:51 397.29379:10 443.25137:31 469.25986:41 513.23163:51 649.52502:21 651.52222:184 651.57623:51 673.51416:1289 674.53247:71 797.52051:777 798.49298:51 856.58441:1653 856.84875:20 857.55511:61 857.5799:122 938.5835:185
Unknown	14.23103	943.7139		Positive	null	null	null	null	21_RIKEN IMS Sciex Mouse tissues_Mouse_Kidney_pos%4363	14	327.24219:10 599.50415:10 601.53369:71 623.48932:102 623.51044:92 625.50256:20 645.46204:41 645.53015:41 647.49609:92 926.68854:21 927.73682:904 928.73407:82 928.79858:51 943.70532:392
Unknown	14.37885	943.7223		Positive	null	null	null	null	21_RIKEN IMS Sciex Mouse tissues_Mouse_Kidney_pos%4364	13	568.97205:10 577.52521:61 599.50842:61 623.50781:41 645.47009:51 646.48132:10 671.50012:82 867.23621:21 927.74225:879 928.7395:41 943.59375:21 943.66315:124 943.71082:419
Unknown	9.332479	944.5533		Positive	null	null	null	null	21_RIKEN IMS Sciex Mouse tissues_Mouse_Kidney_pos%4368	22	86.09709:41 146.98062:51 463.24731:10 518.33722:10 575.51233:92 577.53815:10 597.48169:269 598.47882:41 709.2865:10 719.26379:21 721.45251:144 721.46393:186 722.46851:20 778.12524:10 780.54755:869 781.5412:92 781.56885:82 782.57495:31 862.54608:92 862.58337:51 944.50677:20 944.5545:31
Unknown	9.898301	946.5655		Positive	null	null	null	null	21_RIKEN IMS Sciex Mouse tissues_Mouse_Kidney_pos%4385	17	114.27415:10 146.98151:41 465.23071:10 577.51337:82 599.49304:165 649.50043:20 697.48816:10 723.49268:209 773.48438:21 774.48138:10 782.57129:707 783.57019:82 832.54688:31 864.5661:71 864.58264:82 942.51038:10 946.57336:31
Unknown	14.6514	947.7346		Positive	null	null	null	null	21_RIKEN IMS Sciex Mouse tissues_Mouse_Kidney_pos%4393	6	269.00638:20 694.85144:10 931.77008:41 943.81592:10 947.70795:145 947.72968:272
Unknown	14.64068	947.7504		Positive	null	null	null	null	21_RIKEN IMS Sciex Mouse tissues_Mouse_Kidney_pos%4395	4	268.99866:31 941.74866:31 944.80359:10 947.73749:269
Unknown	10.80407	948.5802		Positive	null	null	null	null	21_RIKEN IMS Sciex Mouse tissues_Mouse_Kidney_pos%4400	13	128.95166:10 352.2326:10 579.5473:31 592.89355:10 601.51324:41 725.49799:41 725.5094:51 764.62988:10 784.56946:155 802.60175:20 853.64374:10 866.57837:31 948.57404:20
Unknown	14.90954	949.7507		Positive	null	null	null	null	21_RIKEN IMS Sciex Mouse tissues_Mouse_Kidney_pos%4408	8	202.9691:10 414.88818:10 539.95868:10 562.49597:31 562.52606:31 564.539:10 867.76526:31 949.74646:164
Unknown	14.91252	949.7747		Positive	null	null	null	null	21_RIKEN IMS Sciex Mouse tissues_Mouse_Kidney_pos%4409	5	867.77374:41 908.7912:10 913.74451:134 914.81531:10 949.7511:421
Unknown	8.82675	950.5374		Positive	null	null	null	null	21_RIKEN IMS Sciex Mouse tissues_Mouse_Kidney_pos%4413	35	86.09216:7 86.0974:17 149.02:3 187.00505:3 203.00781:7 250.93416:3 286.97495:3 302.06815:10 368.97638:3 456.86487:3 461.19962:430 462.20609:14 483.24847:3 505.21576:10 509.20035:85 564.26251:7 564.30609:54 619.47217:7 647.49194:7 669.46735:20 793.44574:14 793.48944:14 802.5368:14 803.45636:61 803.5163:14 809.42621:24 815.45038:34 815.46649:34 852.52173:27 852.57526:31 853.54364:10 868.52625:54 869.52026:10 888.42682:10 950.48126:10
Unknown	15.26353	951.7682		Positive	null	null	null	null	21_RIKEN IMS Sciex Mouse tissues_Mouse_Kidney_pos%4425	6	226.99214:10 254.97343:5 268.9938:20 650.966:5 869.77612:10 951.77155:138
Unknown	15.26309	951.7841		Positive	null	null	null	null	21_RIKEN IMS Sciex Mouse tissues_Mouse_Kidney_pos%4426	6	226.9977:10 691.92511:10 804.99847:10 869.81812:20 921.59436:10 951.75513:333
Unknown	15.64762	953.8002		Positive	null	null	null	null	21_RIKEN IMS Sciex Mouse tissues_Mouse_Kidney_pos%4440	16	149.01537:5 220.97092:5 261.93753:5 512.98553:5 605.55676:10 628.55383:10 631.57477:5 634.57446:15 654.55786:10 656.58807:15 675.82642:5 935.9353:10 938.77759:56 938.82513:193 938.90295:15 953.79004:246
Unknown	14.05212	957.7009		Positive	null	null	null	null	21_RIKEN IMS Sciex Mouse tissues_Mouse_Kidney_pos%4464	16	569.84686:10 573.49011:41 595.47302:41 596.25482:10 597.46814:41 599.51147:20 619.46954:41 621.48334:51 623.50037:31 645.46625:31 875.6958:1079 876.69812:51 922.8374:10 925.71558:349 926.76758:20 957.77612:41
Unknown	14.04043	957.7195		Positive	null	null	null	null	21_RIKEN IMS Sciex Mouse tissues_Mouse_Kidney_pos%4465	10	593.48041:10 597.49146:31 600.49213:41 621.47906:20 865.5752:10 875.70813:862 876.7063:31 927.7041:51 927.72559:112 927.77289:71
Unknown	14.26713	959.7223		Positive	null	null	null	null	21_RIKEN IMS Sciex Mouse tissues_Mouse_Kidney_pos%4481	22	104.99197:41 303.24063:31 573.49249:41 575.49451:198 595.47186:51 597.48077:406 599.46887:61 599.49304:143 599.51379:92 600.51599:61 601.52252:41 621.4574:165 621.48553:334 623.49908:71 652.53473:31 874.98315:61 877.72308:14306 878.21637:42 878.7182:417 899.79657:10 927.76526:71 959.72101:71
Unknown	13.77538	961.6547		Positive	null	null	null	null	21_RIKEN IMS Sciex Mouse tissues_Mouse_Kidney_pos%4491	13	310.18948:10 573.95935:10 598.46796:10 604.85645:10 617.44415:41 695.49939:10 717.4895:31 877.73566:10 879.72644:31 944.57062:10 945.6897:220 946.72693:20 961.65375:205
Unknown	14.51812	961.7322		Positive	null	null	null	null	21_RIKEN IMS Sciex Mouse tissues_Mouse_Kidney_pos%4493	19	104.99242:31 263.23267:31 264.26376:31 575.49542:82 577.5246:71 595.49347:10 597.47827:173 597.50238:143 598.49603:31 599.50092:92 601.50275:61 603.51831:31 623.50354:153 876.98444:41 879.74005:5862 880.74884:218 915.71698:51 915.78101:41 961.75122:102
Unknown	14.80727	963.7511		Positive	null	null	null	null	21_RIKEN IMS Sciex Mouse tissues_Mouse_Kidney_pos%4507	34	104.98418:7 104.99141:27 135.1123:7 151.14143:3 239.23473:20 247.23969:17 265.25089:65 268.99112:7 305.2547:7 313.26126:10 573.48279:3 575.50507:41 577.51392:486 578.5282:27 579.52972:20 597.47449:20 599.50055:177 601.50586:24 603.53186:232 604.534:10 605.53699:10 619.54633:3 625.51318:102 627.5155:7 631.56177:10 829.73315:10 857.73553:10 857.76862:10 876.78595:14 878.99316:24 881.75616:5011 882.75354:168 963.7547:68 963.88171:10
Unknown	14.11043	965.6921		Positive	null	null	null	null	21_RIKEN IMS Sciex Mouse tissues_Mouse_Kidney_pos%4518	6	255.98868:10 801.69141:20 857.75128:31 965.53265:41 965.6861:414 965.70361:368
Unknown	13.96447	965.6957		Positive	null	null	null	null	21_RIKEN IMS Sciex Mouse tissues_Mouse_Kidney_pos%4519	11	237.17735:10 340.26944:10 623.49377:20 670.49878:20 948.75354:10 951.66748:41 951.73279:231 952.72107:20 964.44104:10 965.56305:41 965.69019:358
Unknown	8.905152	966.535		Positive	null	null	null	null	21_RIKEN IMS Sciex Mouse tissues_Mouse_Kidney_pos%4527	21	341.31018:20 487.23175:31 585.2179:10 603.45062:10 619.46033:143 620.47559:20 629.52283:61 629.55469:122 630.54272:488 631.56702:31 704.48273:10 741.13708:10 743.45886:92 745.24109:10 794.50549:10 802.51111:304 803.51862:20 881.48297:10 884.5603:31 884.61481:41 966.54932:31
Unknown	13.85836	967.6703		Positive	null	null	null	null	21_RIKEN IMS Sciex Mouse tissues_Mouse_Kidney_pos%4535	11	621.46753:31 622.49854:51 878.95093:10 882.90399:51 885.66461:5400 886.66846:767 901.59027:72 901.62842:167 901.70892:73 967.68616:41 967.77832:31
Unknown	9.297002	968.5534		Positive	null	null	null	null	21_RIKEN IMS Sciex Mouse tissues_Mouse_Kidney_pos%4543	28	71.07906:5 86.09855:20 184.07498:56 185.07173:20 299.06384:20 313.27545:15 343.00443:5 355.06854:20 355.10312:5 489.24451:15 597.4762:10 599.49536:25 619.54803:10 621.47046:150 621.47748:222 622.47327:15 721.48132:15 739.4068:5 745.46552:205 746.47516:15 780.53845:20 804.48438:31 804.54041:527 805.56921:36 828.62146:5 834.56982:36 886.54022:31 968.50549:15
Unknown	14.44126	969.733		Positive	null	null	null	null	21_RIKEN IMS Sciex Mouse tissues_Mouse_Kidney_pos%4558	9	269.0036:51 609.51331:20 610.52386:41 610.55176:31 673.5202:31 952.83002:10 955.76764:402 969.63147:20 969.73688:540
Unknown	8.079956	969.7306		Positive	null	null	null	null	21_RIKEN IMS Sciex Mouse tissues_Mouse_Kidney_pos%4556	11	128.11165:41 329.26004:658 330.25156:15 351.24326:763 352.24081:21 494.80914:31 495.35852:107 496.3576:10873 497.36398:210 535.23157:5 829.57495:31
Unknown	9.453588	970.5776		Positive	null	null	null	null	21_RIKEN IMS Sciex Mouse tissues_Mouse_Kidney_pos%4562	13	125.13829:5 601.50073:25 601.53534:31 623.51208:148 745.48419:5 747.4964:143 748.49579:10 785.46082:10 806.55774:399 807.55176:15 888.54803:51 970.47626:10 970.56415:20
Unknown	10.21573	972.5708		Positive	null	null	null	null	21_RIKEN IMS Sciex Mouse tissues_Mouse_Kidney_pos%4576	25	86.09685:13 128.96419:3 146.9823:13 184.0761:8 463.21548:3 465.24918:8 602.27704:3 603.53455:25 625.51581:89 626.51837:8 749.50507:82 749.60931:5 750.52124:5 766.59302:8 808.58411:325 809.57941:20 809.62756:8 812.51257:10 814.5166:10 830.48328:8 832.59076:10 890.57404:31 972.4837:13 972.54089:10 972.58929:15
Unknown	10.18262	972.5839		Positive	null	null	null	null	21_RIKEN IMS Sciex Mouse tissues_Mouse_Kidney_pos%4577	18	86.09991:15 146.98083:36 465.24155:25 466.25244:5 603.539:46 604.53418:15 623.66547:5 625.50964:189 626.51215:76 749.48218:175 750.47131:20 750.49451:61 808.5882:663 809.57141:154 810.57129:10 890.57788:82 891.57184:25 972.55774:31
Unknown	10.9634	974.5989		Positive	null	null	null	null	21_RIKEN IMS Sciex Mouse tissues_Mouse_Kidney_pos%4595	14	86.10521:10 572.92743:10 627.52783:41 627.56671:20 751.50586:20 751.51746:71 785.57153:10 796.49188:41 796.53571:41 809.51758:21 810.58569:279 811.62238:20 890.80792:10 892.59845:41
Unknown	9.644021	978.564		Positive	null	null	null	null	21_RIKEN IMS Sciex Mouse tissues_Mouse_Kidney_pos%4619	18	86.09354:31 163.15512:10 184.07457:71 605.58997:10 609.53711:61 631.47034:21 631.5022:176 747.51831:10 755.48975:465 756.48669:31 806.00348:10 808.56903:61 812.08728:10 814.58606:882 815.53662:20 815.56885:61 896.55933:31 978.58728:31
Unknown	9.65874	978.581		Positive	null	null	null	null	21_RIKEN IMS Sciex Mouse tissues_Mouse_Kidney_pos%4620	16	71.08959:10 86.09437:61 602.28644:10 609.51007:61 609.53442:51 613.41754:21 631.49603:227 632.52466:41 673.54993:20 753.13507:10 755.48718:739 756.5036:82 814.5755:1421 815.56641:133 816.57001:41 896.59924:41
Unknown	13.19158	980.2798		Positive	null	null	null	null	21_RIKEN IMS Sciex Mouse tissues_Mouse_Kidney_pos%4630	20	214.98582:10 225.04085:20 239.08488:20 268.9986:20 281.05017:20 295.11078:10 299.0625:51 341.02234:20 344.96793:10 355.07477:71 359.01773:31 390.9852:10 415.0437:31 429.07797:41 501.55142:10 503.09775:41 503.12305:20 940.2381:10 980.24445:20 980.28418:51
Unknown	13.47393	981.6066		Positive	null	null	null	null	21_RIKEN IMS Sciex Mouse tissues_Mouse_Kidney_pos%4636	11	104.98991:51 186.99588:51 239.09627:31 299.06311:31 429.09351:31 815.05597:31 817.61169:7121 818.30579:32 818.6004:324 818.62463:314 981.27612:31
Unknown	13.49053	981.632		Positive	null	null	null	null	21_RIKEN IMS Sciex Mouse tissues_Mouse_Kidney_pos%4637	21	98.034:3 104.99276:34 186.99174:51 237.09076:3 268.99393:14 295.11557:3 299.06976:17 352.24091:3 355.06665:14 359.02826:14 420.07434:3 429.0748:10 430.0983:14 503.10684:10 815.0412:17 815.05731:20 817.41937:8 817.60901:4113 818.6098:153 819.591:17 824.66394:10
Unknown	14.04142	981.7129		Positive	null	null	null	null	21_RIKEN IMS Sciex Mouse tissues_Mouse_Kidney_pos%4639	19	267.20795:3 319.23526:3 571.46906:10 573.49792:3 575.49652:10 597.49323:27 617.47748:7 639.40558:3 643.4613:17 643.48273:24 645.48499:14 773.63104:17 773.6546:41 875.70007:17 899.72351:493 900.71411:31 981.49976:7 981.57489:10 981.71191:10
Unknown	13.22978	983.6254		Positive	null	null	null	null	21_RIKEN IMS Sciex Mouse tissues_Mouse_Kidney_pos%4647	16	104.99138:41 164.73581:10 187.00143:51 812.55756:61 813.55121:21 818.58527:21 819.62708:505 820.63318:82 820.66144:41 827.56311:51 827.57935:71 841.61688:321 842.60767:460 901.69501:20 923.61145:51 923.65002:41
Unknown	14.08041	983.7185		Positive	null	null	null	null	21_RIKEN IMS Sciex Mouse tissues_Mouse_Kidney_pos%4651	12	265.26022:5 268.99359:15 599.51099:51 601.52673:15 619.45154:20 621.48645:82 623.4859:25 821.90796:5 901.72656:1409 902.7182:56 968.71484:25 983.71167:15
Unknown	14.3539	983.712		Positive	null	null	null	null	21_RIKEN IMS Sciex Mouse tissues_Mouse_Kidney_pos%4649	15	349.0036:10 551.50836:31 573.48846:61 623.50519:41 638.58209:10 645.43866:31 645.47095:71 645.51038:51 838.86102:10 901.71667:1117 902.70831:61 902.78461:31 969.80194:10 983.76678:31 983.81989:31
Unknown	14.22548	983.7172		Positive	null	null	null	null	21_RIKEN IMS Sciex Mouse tissues_Mouse_Kidney_pos%4650	19	128.95375:20 269.22375:20 575.50446:71 597.48059:61 619.46112:10 621.47137:41 623.51306:41 645.479:51 651.52948:71 877.73584:61 898.90399:20 901.39301:22 901.73193:1646 902.70239:41 902.74054:51 946.97913:10 951.73932:51 972.80383:51 983.8053:20
Unknown	8.081485	985.701		Positive	null	null	null	null	21_RIKEN IMS Sciex Mouse tissues_Mouse_Kidney_pos%4657	4	308.97095:15 329.25235:20 512.336:247 513.33606:15
Unknown	14.3003	985.7387		Positive	null	null	null	null	21_RIKEN IMS Sciex Mouse tissues_Mouse_Kidney_pos%4658	14	80.04193:5 83.09232:5 592.91882:5 599.49878:41 601.50409:71 621.47382:102 623.49792:181 900.92542:20 902.71344:15 903.74377:4337 903.98981:15 904.74506:180 940.70959:15 985.78253:41
Unknown	8.444498	985.8827		Positive	null	null	null	null	21_RIKEN IMS Sciex Mouse tissues_Mouse_Kidney_pos%4663	12	283.02121:204 341.3035:41 363.96127:10 491.37534:10 502.87924:21 504.4371:650 505.43896:31 625.50745:51 625.53217:71 647.4939:92 665.5144:20 907.51886:134
Unknown	14.55693	987.7512		Positive	null	null	null	null	21_RIKEN IMS Sciex Mouse tissues_Mouse_Kidney_pos%4670	35	104.9901:15 247.24358:10 263.22968:10 265.23874:5 265.2525:15 303.2309:10 591.99744:3 597.46478:8 599.49432:10 601.51343:199 603.50134:20 603.52905:92 604.54504:10 618.86578:3 621.48694:10 623.50043:380 624.48376:18 625.51721:143 626.51276:8 853.71515:41 854.70892:8 880.7085:10 881.73041:25 881.75977:23 902.89984:20 902.92102:36 904.74072:8 905.53876:8 905.62366:8 905.67883:15 905.75525:8769 905.95062:7 906.75763:272 987.74164:43 987.83923:8
Unknown	14.8538	989.7672		Positive	null	null	null	null	21_RIKEN IMS Sciex Mouse tissues_Mouse_Kidney_pos%4678	18	91.04982:5 104.99136:20 575.49884:15 598.47882:15 601.5097:15 603.52875:20 605.55115:20 621.06097:5 623.49652:31 625.50977:82 627.51917:20 651.54132:20 882.74689:198 883.75323:20 907.76709:1907 908.76208:51 989.75336:31 989.78442:36
Unknown	15.18895	991.7855		Positive	null	null	null	null	21_RIKEN IMS Sciex Mouse tissues_Mouse_Kidney_pos%4691	13	81.06761:5 266.97794:5 603.51251:15 605.53839:20 625.52148:41 627.52032:46 627.5592:46 653.51758:15 909.77637:1130 910.77667:51 937.78186:82 937.83374:82 991.77142:36
Unknown	9.201039	992.5447		Positive	null	null	null	null	21_RIKEN IMS Sciex Mouse tissues_Mouse_Kidney_pos%4694	19	86.09498:41 126.09573:10 146.98007:31 513.23853:51 535.20062:10 623.49652:112 643.8432:21 645.48029:915 646.46283:65 767.1026:10 769.48029:575 770.45905:41 770.47864:31 828.55505:1426 829.55035:102 830.52997:20 910.49243:20 910.55206:102 992.56421:31
Unknown	9.181867	992.5817		Positive	null	null	null	null	21_RIKEN IMS Sciex Mouse tissues_Mouse_Kidney_pos%4696	15	128.95149:10 576.49744:31 597.49518:31 598.48541:41 623.50323:20 643.98944:10 645.48334:112 722.48328:51 769.4787:112 781.55261:92 816.49878:10 828.53259:354 828.55292:315 829.55225:31 910.53217:31
Unknown	10.15867	996.5836		Positive	null	null	null	null	21_RIKEN IMS Sciex Mouse tissues_Mouse_Kidney_pos%4715	22	184.07506:82 489.25888:20 526.35614:20 626.51196:20 627.54004:31 647.49231:21 649.26343:21 649.51868:364 650.54028:41 773.4881:165 773.52338:197 774.50079:31 810.59174:31 810.61188:51 816.66064:21 821.65979:10 832.59119:694 833.55225:42 833.58484:41 914.57776:82 914.61615:61 996.57959:31
Unknown	13.00739	996.7203		Positive	null	null	null	null	21_RIKEN IMS Sciex Mouse tissues_Mouse_Kidney_pos%4717	21	264.2681:163 282.2735:31 293.21271:10 304.01782:61 322.0311:31 614.62421:51 624.50293:10 632.62445:133 778.59937:31 794.66504:51 833.54156:31 834.67029:51 837.65668:31 877.56281:31 907.69257:10 914.68567:31 936.62885:133 936.66339:133 956.71881:82 995.82788:21 996.72296:1261
Unknown	13.06935	1001.673		Positive	null	null	null	null	21_RIKEN IMS Sciex Mouse tissues_Mouse_Kidney_pos%4736	13	86.09762:31 614.62537:41 654.104:21 654.61652:715 655.61682:51 754.20148:10 756.55133:42 778.60474:885 779.61285:71 837.68262:1536 838.67523:102 919.68646:71 1001.67053:61
Unknown	9.769239	1002.556		Positive	null	null	null	null	21_RIKEN IMS Sciex Mouse tissues_Mouse_Kidney_pos%4742	19	146.98248:15 551.4892:20 571.74377:5 573.47577:61 573.49261:46 631.49707:15 692.24701:5 697.46497:97 755.49945:25 755.51495:25 756.54688:329 757.5329:25 810.534:5 814.55975:20 838.53979:97 838.61743:20 914.53723:5 1002.50958:10 1002.5498:10
Unknown	9.0782	1004.235		Positive	null	null	null	null	21_RIKEN IMS Sciex Mouse tissues_Mouse_Kidney_pos%4748	10	285.02765:20 297.08627:20 355.07147:41 357.0762:10 359.01709:31 429.08917:41 438.21768:10 447.19165:10 980.91687:10 1004.24414:205
Unknown	14.03746	1007.723		Positive	null	null	null	null	21_RIKEN IMS Sciex Mouse tissues_Mouse_Kidney_pos%4756	12	263.24564:5 268.99963:15 515.00482:10 599.49725:15 613.99615:5 621.46881:31 623.51752:15 645.47998:51 876.73431:71 901.71216:10 925.72681:761 926.72302:41
Unknown	14.38106	1009.742		Positive	null	null	null	null	21_RIKEN IMS Sciex Mouse tissues_Mouse_Kidney_pos%4763	13	351.22391:31 577.5097:41 599.49255:51 618.84277:10 645.49634:31 669.52832:10 671.47919:41 882.6983:20 882.76959:20 927.74182:1076 928.73047:71 928.76917:41 954.76874:61
Unknown	14.89063	1015.786		Positive	null	null	null	null	21_RIKEN IMS Sciex Mouse tissues_Mouse_Kidney_pos%4781	12	601.50677:41 615.94922:10 623.48657:41 629.53955:31 631.54126:31 631.5838:41 653.55322:31 881.76001:41 909.80243:42 933.79028:1366 934.74762:31 934.78217:71
Unknown	8.83457	1016.567		Positive	null	null	null	null	21_RIKEN IMS Sciex Mouse tissues_Mouse_Kidney_pos%4784	13	647.4975:15 669.49133:112 670.51385:10 720.51825:31 793.46014:97 851.43726:5 852.5451:312 853.52167:10 853.55878:15 903.48938:25 934.53174:31 1016.52667:15 1016.56268:20
Unknown	14.48154	1017.733		Positive	null	null	null	null	21_RIKEN IMS Sciex Mouse tissues_Mouse_Kidney_pos%4786	8	597.47437:31 629.56671:31 630.55829:41 852.03168:21 853.71277:590 854.71893:51 903.74951:20 975.85529:31
Unknown	14.76852	1019.752		Positive	null	null	null	null	21_RIKEN IMS Sciex Mouse tissues_Mouse_Kidney_pos%4790	21	104.98763:20 104.99631:41 186.9946:71 551.49249:20 551.52228:31 572.46259:10 577.51703:61 578.52112:31 599.48975:82 600.4989:82 604.52313:31 626.49384:31 626.51501:31 681.52771:10 855.69287:89 855.74237:1594 856.74146:71 881.74487:41 882.75903:792 883.7486:31 883.79474:31
Unknown	10.01967	1020.586		Positive	null	null	null	null	21_RIKEN IMS Sciex Mouse tissues_Mouse_Kidney_pos%4791	15	513.22351:20 651.53467:51 669.224:21 673.46826:41 673.50854:382 674.52679:31 794.9903:20 797.49048:229 797.51038:272 798.50281:20 854.62195:21 856.58636:648 857.56116:41 938.5553:51 938.5899:92
Unknown	9.920508	1028.577		Positive	null	null	null	null	21_RIKEN IMS Sciex Mouse tissues_Mouse_Kidney_pos%4807	13	469.27167:15 599.50323:31 651.52252:46 673.5036:240 674.52551:15 723.49615:56 780.62231:5 782.56299:216 797.49359:76 815.81415:5 856.5733:112 856.61871:76 864.56555:71
Unknown	13.9581	1031.73		Positive	null	null	null	null	21_RIKEN IMS Sciex Mouse tissues_Mouse_Kidney_pos%4808	8	621.46106:31 651.81061:10 669.50354:31 903.73627:31 949.71985:782 950.70709:53 973.70953:51 1031.76587:31
Unknown	14.17253	1033.738		Positive	null	null	null	null	21_RIKEN IMS Sciex Mouse tissues_Mouse_Kidney_pos%4812	18	213.16689:3 269.01434:10 351.22162:17 596.9986:3 601.49542:24 623.49957:51 647.46698:7 647.48846:17 648.50488:7 649.51489:17 669.47479:48 671.49872:37 695.50696:17 851.70239:10 951.73474:1100 952.74042:58 973.52533:3 1033.76172:10
Unknown	13.86036	1033.777		Positive	null	null	null	null	21_RIKEN IMS Sciex Mouse tissues_Mouse_Kidney_pos%4813	11	167.98021:10 886.67047:20 951.75684:20 983.3186:10 997.70538:51 997.75:51 997.82129:10 1013.69647:337 1014.64905:20 1033.76208:51 1033.78931:102
Unknown	14.2787	1041.722		Positive	null	null	null	null	21_RIKEN IMS Sciex Mouse tissues_Mouse_Kidney_pos%4829	12	186.99059:20 597.48499:61 599.51453:31 602.48566:10 621.50043:31 646.46973:31 877.1311:22 877.72876:1237 878.68207:20 878.7406:82 904.75232:31 928.71686:218
Unknown	14.51442	1043.736		Positive	null	null	null	null	21_RIKEN IMS Sciex Mouse tissues_Mouse_Kidney_pos%4832	17	186.99925:41 573.99731:10 575.49915:41 575.5296:41 577.51477:51 577.53174:41 597.44757:20 597.47858:112 599.5047:61 601.50653:61 621.52905:10 623.50037:82 623.51801:61 877.0141:32 879.73206:2660 880.75763:163 961.73846:41
Unknown	14.81582	1045.761		Positive	null	null	null	null	21_RIKEN IMS Sciex Mouse tissues_Mouse_Kidney_pos%4836	21	95.08553:3 186.99419:20 269.00385:10 575.51074:8 577.50604:15 579.53876:8 597.4939:13 599.48889:23 601.508:10 603.55133:25 621.49542:3 625.51868:33 879.01013:8 881.76056:1137 881.90302:8 882.74957:51 883.73071:8 885.74933:15 885.78711:18 963.74554:10 963.80682:8
Unknown	13.85851	1049.679		Positive	null	null	null	null	21_RIKEN IMS Sciex Mouse tissues_Mouse_Kidney_pos%4842	9	669.49188:41 885.6405:139 885.6825:561 886.69891:51 997.65125:20 997.72253:102 997.74927:122 1049.72693:92 1049.77722:82
Unknown	14.04035	1055.72		Positive	null	null	null	null	21_RIKEN IMS Sciex Mouse tissues_Mouse_Kidney_pos%4856	9	351.23303:41 621.49146:10 623.49091:41 645.48517:143 717.47302:51 962.96149:10 973.72681:1690 974.73962:112 990.68848:41
Unknown	13.75114	1061.7		Positive	null	null	null	null	21_RIKEN IMS Sciex Mouse tissues_Mouse_Kidney_pos%4861	11	343.21344:10 695.50208:41 717.46954:156 717.48468:178 718.48273:20 897.69714:31 1045.51929:21 1045.72009:849 1046.70117:61 1059.84717:21 1061.6853:1220
Unknown	13.47801	1063.615		Positive	null	null	null	null	21_RIKEN IMS Sciex Mouse tissues_Mouse_Kidney_pos%4862	9	104.98671:92 186.98201:20 186.99359:296 190.47862:10 228.02872:21 269.00336:426 817.54675:72 817.60724:926 818.60803:61
Unknown	14.08038	1065.718		Positive	null	null	null	null	21_RIKEN IMS Sciex Mouse tissues_Mouse_Kidney_pos%4864	9	104.99162:20 245.23758:10 599.50049:82 619.47583:31 621.47906:216 623.48553:31 901.72449:2753 902.74158:133 903.7041:31
Unknown	14.30134	1067.736		Positive	null	null	null	null	21_RIKEN IMS Sciex Mouse tissues_Mouse_Kidney_pos%4868	48	97.11047:2 104.9961:8 184.07855:4 186.99388:12 221.07529:2 226.99872:4 263.22849:4 263.23535:8 295.10562:2 303.23419:6 373.20538:4 400.91116:2 405.2706:8 430.99905:2 513.96753:2 576.47968:4 595.01038:2 597.02881:4 599.4928:20 601.505:27 602.52271:4 621.48169:45 622.4704:4 623.49164:57 625.52606:4 629.534:4 719.5722:4 758.98511:4 849.57727:2 851.71295:6 877.69208:6 877.7381:8 878.69135:4 900.89539:12 900.94623:4 903.69672:237 903.73914:1654 904.74463:75 905.74225:18 905.77618:6 909.8103:4 919.02148:4 926.69348:6 926.82239:8 985.75073:4 989.76367:2 1002.83417:2 1067.72925:4
Unknown	14.55746	1069.75		Positive	null	null	null	null	21_RIKEN IMS Sciex Mouse tissues_Mouse_Kidney_pos%4871	33	93.06976:2 186.98245:4 186.99982:16 239.08746:4 263.26102:2 265.24722:4 268.99432:4 303.23242:4 599.48468:4 601.5246:22 603.51941:12 603.54364:14 621.48059:8 623.49408:49 625.51086:31 824.04865:2 853.6778:4 853.71899:16 879.72443:6 880.74164:4 902.90784:6 904.7572:8 905.75482:1301 906.7572:65 907.73462:6 907.77289:10 911.74329:4 929.78839:4 941.73053:6 956.78827:4 984.86072:2 987.78516:8 1069.8468:4
Unknown	14.85878	1071.77		Positive	null	null	null	null	21_RIKEN IMS Sciex Mouse tissues_Mouse_Kidney_pos%4875	9	186.99858:10 603.52875:41 623.51434:15 625.51001:56 627.54065:15 855.72076:20 907.77881:810 908.75677:41 908.79504:51
Unknown	9.199196	1074.562		Positive	null	null	null	null	21_RIKEN IMS Sciex Mouse tissues_Mouse_Kidney_pos%4883	20	147.11932:10 184.07039:71 437.2229:20 624.505:10 645.48059:61 649.54108:10 671.47791:20 768.25916:10 769.46021:51 769.48761:82 795.52319:20 807.55438:31 807.55841:61 823.43268:10 828.52966:206 829.55341:41 851.44452:10 903.47565:10 910.51642:41 910.58026:41
Unknown	9.00245	1076.837		Positive	null	null	null	null	21_RIKEN IMS Sciex Mouse tissues_Mouse_Kidney_pos%4886	7	542.4856:66 664.20819:5 666.47546:112 667.48114:20 686.24518:5 725.55646:216 726.54871:31
Unknown	9.002262	1077.347		Positive	null	null	null	null	21_RIKEN IMS Sciex Mouse tissues_Mouse_Kidney_pos%4887	17	263.25797:10 283.01172:20 492.20804:10 538.18359:10 542.48322:71 543.49249:41 544.51593:10 666.4801:144 667.48218:71 695.47638:10 724.28485:21 725.56506:325 726.55353:206 727.56927:31 779.53766:20 855.3338:10 861.56348:20
Unknown	13.07603	1083.684		Positive	null	null	null	null	21_RIKEN IMS Sciex Mouse tissues_Mouse_Kidney_pos%4895	15	86.10374:5 645.6062:5 654.61761:92 655.62872:46 751.57043:5 778.61804:133 779.57501:41 779.59863:61 837.68439:471 838.677:117 839.67017:20 919.67139:97 920.55304:15 1083.66638:36 1083.73608:25
Unknown	14.15335	1089.728		Positive	null	null	null	null	21_RIKEN IMS Sciex Mouse tissues_Mouse_Kidney_pos%4897	8	575.4928:20 597.48254:61 645.47021:51 645.4917:31 669.4762:51 901.74658:10 925.71875:1246 926.74927:82
Unknown	9.782578	1123.334		Positive	null	null	null	null	21_RIKEN IMS Sciex Mouse tissues_Mouse_Kidney_pos%4916	12	441.23291:20 551.49432:122 553.34137:10 573.49115:218 653.55017:20 695.29688:10 697.48987:167 754.58344:21 756.53809:576 757.55127:41 838.56348:41 838.60437:31
Unknown	9.780421	1123.83		Positive	null	null	null	null	21_RIKEN IMS Sciex Mouse tissues_Mouse_Kidney_pos%4919	14	441.25076:20 551.50757:51 573.47766:133 573.49792:112 574.4917:20 647.53687:10 697.48602:102 698.48499:61 754.15314:21 756.54565:350 757.52393:41 757.55109:102 758.55719:20 838.54285:20
Unknown	9.771542	1140.817		Positive	null	null	null	null	21_RIKEN IMS Sciex Mouse tissues_Mouse_Kidney_pos%4937	27	125.00269:5 184.07092:46 415.215:5 437.19281:31 437.21344:25 551.52014:15 571.71472:5 573.46692:10 586.2309:5 697.46356:20 698.47748:15 707.44031:20 708.42755:5 719.45435:15 729.47607:5 731.48181:15 732.49341:10 734.54156:15 734.56067:20 735.55524:10 756.49158:10 756.54199:56 757.54742:46 757.57465:15 790.55396:36 791.56982:25 814.57935:15
Unknown	9.328917	1148.333		Positive	null	null	null	null	21_RIKEN IMS Sciex Mouse tissues_Mouse_Kidney_pos%4944	13	184.06857:112 575.49512:51 597.47797:174 597.53314:31 721.47473:112 722.47559:20 758.56299:102 759.56201:41 763.19812:10 773.56598:10 780.56665:317 781.54059:61 862.54938:31
Unknown	9.33185	1171.822		Positive	null	null	null	null	21_RIKEN IMS Sciex Mouse tissues_Mouse_Kidney_pos%4981	20	184.06451:20 184.07791:41 567.29169:10 576.52649:10 597.47662:31 598.50824:31 621.47089:31 657.64398:10 721.46631:51 722.48615:20 758.57788:20 776.56628:10 780.54242:102 781.56366:61 782.56189:31 786.9491:10 804.5083:20 804.53632:41 804.56036:61 805.53711:20
Unknown	9.311117	1183.336		Positive	null	null	null	null	21_RIKEN IMS Sciex Mouse tissues_Mouse_Kidney_pos%4997	21	146.98067:10 184.07428:31 597.47034:31 598.48816:20 599.50336:10 621.48206:41 673.65369:10 721.45569:31 736.49866:10 745.46252:31 758.55536:31 780.53931:92 780.58661:41 781.51715:20 781.56055:41 782.53906:20 802.09784:10 804.54919:153 804.58917:31 805.54596:31 826.56433:10
Unknown	9.323106	1183.818		Positive	null	null	null	null	21_RIKEN IMS Sciex Mouse tissues_Mouse_Kidney_pos%4998	23	181.03114:10 184.07162:31 559.1438:10 596.22394:10 597.48206:31 599.5116:10 621.50098:51 622.54962:10 721.47595:31 745.4754:41 745.51007:41 746.48499:31 778.15759:10 780.53662:92 780.57208:71 781.57361:41 782.56006:61 783.57074:31 802.45074:10 804.53839:143 804.56244:102 805.54321:61 858.60687:20
Unknown	9.298391	1195.339		Positive	null	null	null	null	21_RIKEN IMS Sciex Mouse tissues_Mouse_Kidney_pos%5017	13	184.07123:41 597.48413:20 621.47144:82 622.47424:31 745.47369:122 780.55847:31 781.53241:31 782.56616:61 782.58197:31 802.48492:10 804.52856:301 805.53735:82 822.52856:10
Unknown	9.23595	1197.861		Positive	null	null	null	null	21_RIKEN IMS Sciex Mouse tissues_Mouse_Kidney_pos%5023	28	86.09698:10 146.98233:20 184.06839:61 459.24527:20 600.48352:20 600.51117:20 621.47009:82 622.49054:209 623.49066:31 646.5177:20 745.45306:71 745.49927:41 746.46655:92 747.50385:20 758.5885:10 782.56085:51 783.56763:31 784.59875:20 802.93921:10 804.5592:102 805.54797:229 806.53741:51 807.55145:41 808.57416:20 821.53204:10 829.54639:20 831.57947:20 887.50928:20
Unknown	9.635679	1199.366		Positive	null	null	null	null	21_RIKEN IMS Sciex Mouse tissues_Mouse_Kidney_pos%5027	16	127.14351:10 184.07909:143 631.48358:20 752.45947:10 755.48517:122 756.49768:51 757.48755:31 779.47968:10 792.58453:143 792.60437:133 793.58582:41 812.97955:10 814.57739:326 815.54413:51 815.58441:41 816.59607:31
Unknown	9.655367	1199.868		Positive	null	null	null	null	21_RIKEN IMS Sciex Mouse tissues_Mouse_Kidney_pos%5029	20	184.0739:265 185.0764:15 605.50879:5 609.50446:15 631.50104:41 632.50836:20 633.54492:20 755.50092:218 756.51727:97 757.47223:10 757.51495:36 792.49353:15 792.565:149 792.5968:134 793.59412:127 794.60797:20 807.59827:15 814.5658:343 815.58087:234 816.58044:66
Unknown	9.187551	1209.325		Positive	null	null	null	null	21_RIKEN IMS Sciex Mouse tissues_Mouse_Kidney_pos%5048	17	181.12576:10 184.07513:287 500.34659:10 617.48621:10 623.48889:92 643.47375:10 645.48309:569 646.48718:41 767.09326:10 769.47485:274 806.56342:395 807.5614:82 808.57214:20 828.49622:20 828.55713:448 829.5321:41 910.56232:41
Unknown	9.204804	1209.348		Positive	null	null	null	null	21_RIKEN IMS Sciex Mouse tissues_Mouse_Kidney_pos%5049	13	184.07457:418 623.49091:41 624.453:10 645.48511:240 646.4892:41 769.47693:208 806.53748:215 806.56952:586 807.57959:102 821.58868:10 828.47803:21 828.52271:220 829.54236:41
Unknown	9.195517	1209.845		Positive	null	null	null	null	21_RIKEN IMS Sciex Mouse tissues_Mouse_Kidney_pos%5050	19	184.07106:705 185.07355:41 513.2464:31 621.55835:10 643.46167:10 645.48175:207 646.50018:31 765.45587:10 769.48572:124 770.46442:20 805.58124:22 806.57867:677 807.53662:104 807.57672:421 808.5874:61 816.6192:10 821.56567:10 828.56055:285 829.54364:51
Unknown	9.646584	1210.347		Positive	null	null	null	null	21_RIKEN IMS Sciex Mouse tissues_Mouse_Kidney_pos%5051	16	153.07761:10 184.06308:31 631.5108:71 730.45294:10 755.47614:186 755.49554:198 756.48474:61 756.51581:51 792.59119:41 793.63623:31 806.61456:20 812.04926:10 814.56403:647 815.57507:102 816.56659:41 817.58691:20
Unknown	9.197957	1220.328		Positive	null	null	null	null	21_RIKEN IMS Sciex Mouse tissues_Mouse_Kidney_pos%5068	18	82.1648:5 184.0694:245 623.47717:10 645.48206:133 646.50409:31 767.13171:5 769.47424:148 770.4726:41 804.54871:20 805.55347:15 806.57898:288 807.57703:92 808.58368:15 820.5755:20 828.55676:473 829.5033:10 829.53583:71 830.54388:25
Unknown	9.19352	1226.37		Positive	null	null	null	null	21_RIKEN IMS Sciex Mouse tissues_Mouse_Kidney_pos%5080	12	125.0043:10 184.0726:347 646.48572:15 770.49109:15 806.56567:652 807.57977:122 808.57843:15 820.59033:20 828.55542:31 829.51007:10 829.53851:31 830.56689:20
Unknown	9.196369	1231.311		Positive	null	null	null	null	21_RIKEN IMS Sciex Mouse tissues_Mouse_Kidney_pos%5084	12	171.12149:5 184.07414:25 623.5:15 645.48718:61 755.53943:5 769.47516:56 770.48132:20 806.56763:31 806.57965:31 820.58417:15 828.54517:268 829.5567:61
Unknown	9.197709	1231.336		Positive	null	null	null	null	21_RIKEN IMS Sciex Mouse tissues_Mouse_Kidney_pos%5085	25	86.0977:20 146.98183:10 165.05379:5 184.07373:56 198.08627:15 421.22083:5 500.32379:5 623.48865:25 623.51685:31 645.47217:355 646.4942:51 646.51929:31 769.47131:344 770.4892:76 806.55988:71 807.56598:15 816.59222:25 820.55627:25 828.50903:111 828.54962:1242 829.55304:211 829.59369:56 830.55707:20 830.59772:10 1220.3501:15
Unknown	5.153072	378.2487		Positive	null	null	null	null	21_RIKEN IMS Sciex Mouse tissues_Mouse_Kidney_pos%660	4	111.00468:20 129.01703:92 139.01282:10 185.08606:41
Unknown	7.209891	400.3828		Positive	null	null	null	null	21_RIKEN IMS Sciex Mouse tissues_Mouse_Kidney_pos%745	1	311.29065:71
Unknown	5.560256	420.2578		Positive	null	null	null	null	21_RIKEN IMS Sciex Mouse tissues_Mouse_Kidney_pos%800	10	105.01974:10 111.0047:61 119.08605:10 129.01707:268 138.99956:102 157.00525:31 157.01408:61 185.0766:163 189.04396:10 259.15366:20
Unknown	1.659572	426.3226		Positive	null	null	null	null	21_RIKEN IMS Sciex Mouse tissues_Mouse_Kidney_pos%827	68	79.05233:2 81.06583:4 91.05212:5 93.0637:2 95.08624:5 105.06618:7 107.08308:6 109.10147:4 119.08469:7 121.10241:4 128.95476:3 131.0864:3 133.09711:5 135.11328:5 142.07056:1 145.09842:6 147.11592:6 149.12494:2 157.09384:2 157.10269:4 159.11804:19 161.1337:7 169.09744:2 171.11792:3 173.13185:8 175.10713:3 177.12367:3 179.14421:1 182.10603:2 185.12479:3 185.13438:7 187.14206:3 189.15863:2 191.13918:3 195.13124:2 197.13283:4 199.14265:9 201.16466:4 207.12747:2 207.13762:3 209.13443:3 211.14081:3 213.16089:12 215.14505:2 221.15691:2 223.15045:5 225.16353:3 227.18353:4 229.16342:3 235.17194:3 237.16454:4 239.183:6 241.1859:3 245.15712:3 247.17152:4 254.19685:2 255.21239:3 259.17886:3 263.18277:2 283.22568:1 299.19424:3 319.24054:8 337.26013:9 340.89212:1 343.26416:3 355.26361:34 363.14383:1 373.27441:11
Unknown	2.656125	430.3431		Positive	null	null	null	null	21_RIKEN IMS Sciex Mouse tissues_Mouse_Kidney_pos%858	113	81.06999:4 82.07539:3 84.08796:2 87.10973:3 91.05515:2 93.07083:5 95.07831:4 96.08939:3 97.09609:3 99.10838:4 101.06042:3 105.06937:7 106.07398:4 107.08045:4 109.09881:3 111.10775:2 113.12452:3 117.06892:3 119.08341:7 121.09956:3 131.08339:4 133.09732:6 135.0807:3 136.11574:3 138.13797:2 145.0986:5 145.1037:5 146.10986:3 147.12122:4 149.12683:4 150.13126:6 151.14081:3 155.09329:2 157.10635:5 158.11421:3 159.11104:6 160.11815:4 161.13202:7 162.13831:4 163.13692:7 164.15125:2 165.15965:3 169.09753:3 171.11432:5 172.12534:4 173.13007:11 176.1599:3 177.15378:5 179.1707:2 183.11465:6 184.12219:3 185.13632:8 186.134:2 187.14594:4 188.14708:2 190.16902:3 191.18015:3 193.12024:5 195.14108:3 196.11987:3 197.12489:4 199.14661:9 200.15135:3 202.16441:8 203.17673:9 205.11801:3 205.18672:4 207.13756:4 209.12619:4 209.13028:6 211.14688:5 213.16904:3 215.18428:3 216.17886:6 217.18405:14 219.20351:5 225.16339:3 227.14085:10 227.18126:4 229.159:2 230.19174:3 231.20537:15 235.19556:3 237.16652:2 238.17795:3 241.19446:2 243.20354:15 245.1613:11 245.22316:8 247.16463:7 248.17712:6 251.1935:3 255.16928:2 257.21753:3 258.22998:14 259.16946:4 259.23306:4 261.19263:5 262.19461:2 269.18335:2 273.18423:9 274.19257:3 296.25055:2 299.20355:2 301.22034:3 303.21686:3 313.21353:3 313.28345:3 323.26834:7 341.2771:9 358.28757:28 359.28708:134 377.2886:14
Unknown	2.94705	430.3459		Positive	null	null	null	null	21_RIKEN IMS Sciex Mouse tissues_Mouse_Kidney_pos%861	124	81.06736:5 83.0779:2 87.10835:3 91.0551:3 93.06399:5 95.08517:4 99.10977:4 101.06326:3 105.0665:2 106.07546:3 107.08048:4 107.09509:3 108.09024:3 110.10474:4 111.11226:2 113.12308:2 119.08504:5 120.09256:6 121.10121:5 127.14307:1 131.07869:2 133.10074:5 134.10042:2 135.11203:2 137.12848:2 139.14157:3 143.08345:2 145.10223:6 146.10669:4 147.1129:3 148.12085:3 150.13843:3 151.14107:3 157.09604:3 157.10666:2 159.1167:8 160.11847:6 161.12697:3 163.13725:7 164.15158:3 165.15274:2 167.11128:3 169.09605:3 170.10664:3 171.1147:6 173.13231:8 174.13997:3 175.1132:3 175.13934:3 177.16171:4 179.173:4 183.11702:7 184.12265:2 185.12912:9 186.13448:2 187.14835:6 188.14755:4 189.15331:5 190.16757:4 191.16895:3 193.18939:3 195.11401:3 197.13335:5 199.14317:7 200.1579:4 201.15518:3 202.16899:6 203.16725:9 205.18529:4 207.13409:2 209.13089:7 210.13799:3 211.1434:6 212.15327:4 213.16144:3 215.17252:4 216.18159:6 217.18263:20 218.19849:4 219.20418:3 221.15117:3 223.15102:4 225.15988:5 227.14371:7 229.15118:3 230.18822:2 231.19754:3 231.20398:14 233.20988:3 235.15739:2 237.16078:3 238.16568:2 241.16022:3 242.1889:2 243.19997:14 245.14668:10 245.21738:7 247.16548:4 248.1691:3 255.17921:4 256.21701:3 257.21619:3 258.22638:15 259.22946:5 261.18448:4 262.18869:2 267.20422:2 273.18759:7 274.18658:3 277.21097:1 287.20319:3 297.24823:3 299.23404:3 301.20929:3 302.21655:2 312.24677:2 313.27975:3 322.2558:3 323.25702:7 331.28928:1 341.27597:13 358.29184:25 359.2887:126 377.30133:20
Unknown	3.062447	430.3462		Positive	null	null	null	null	21_RIKEN IMS Sciex Mouse tissues_Mouse_Kidney_pos%862	206	70.07425:6 78.04491:2 79.0515:12 80.05949:12 81.07007:35 82.07291:20 83.04721:10 83.08064:22 84.08935:14 85.06249:14 85.09502:8 87.11115:18 91.05257:16 93.06824:41 94.07272:12 95.08395:33 96.09369:12 97.09763:16 98.104:14 99.04112:14 99.11275:16 101.06202:20 105.06522:16 105.07101:49 106.07563:27 107.08357:45 108.08748:20 109.06365:8 109.09607:18 110.1049:27 111.11095:22 112.12156:6 113.12325:16 117.06765:10 119.08367:53 120.09118:27 121.09517:27 122.10646:12 123.11412:12 124.11964:10 125.12767:12 127.07165:6 128.06442:8 129.06427:8 130.07445:8 131.08533:22 132.08876:8 133.09929:35 134.10548:18 135.07776:6 135.11548:16 136.11938:22 137.09726:8 139.14008:12 142.07785:6 143.0853:20 144.09293:12 145.099:61 146.10857:24 147.11478:33 148.12445:16 149.09279:10 149.13069:24 150.13687:12 151.14644:14 153.08667:8 155.08321:8 156.08984:8 157.09975:45 158.10757:24 159.11685:57 160.12219:37 161.12712:29 162.13699:35 163.13921:47 164.14632:12 165.15471:22 167.08591:12 167.10597:18 167.17165:8 169.09805:27 170.1068:10 171.1167:37 172.12218:22 173.0972:8 173.13432:49 174.14012:27 175.11336:27 175.14511:29 176.14923:18 177.15999:24 178.16232:12 179.16939:31 181.09708:8 181.12366:12 182.10286:8 183.11717:49 184.1228:16 185.1331:65 186.13463:22 187.11183:16 187.14656:35 188.14964:27 189.13211:10 189.15927:24 190.16577:14 191.17494:16 193.12483:20 193.18953:10 195.11415:12 195.13979:10 196.12054:8 197.13152:33 198.13316:10 199.10947:6 199.15128:63 200.15204:14 201.16333:31 202.16913:41 203.17342:86 204.18021:14 205.18542:24 207.13628:20 209.13307:61 210.14017:14 211.14969:61 212.15547:14 213.16158:27 214.17006:14 215.1416:6 215.183:14 216.18379:67 217.19109:135 218.19862:16 219.20432:39 221.1534:18 223.14273:18 225.16212:20 226.17311:10 227.13959:57 227.17574:18 228.14861:14 228.18697:12 229.162:20 229.18762:18 230.19904:27 231.2041:98 233.15184:12 235.16833:12 235.19429:8 237.15657:18 238.17015:10 239.16844:6 240.18195:6 241.15596:12 242.1956:10 243.16928:10 243.20448:151 245.15343:86 245.22192:49 246.16403:20 247.17004:41 248.17589:16 248.19366:6 249.186:12 251.17438:12 255.16805:10 257.22083:18 258.22876:90 259.23639:41 260.17316:18 261.18686:49 262.19339:16 263.1904:8 269.19373:6 271.22769:6 273.18301:47 274.18903:20 275.19687:8 277.19696:8 281.21652:6 284.20798:6 285.21259:8 287.1937:14 289.21286:10 296.24213:6 297.25076:10 299.21948:8 299.27316:14 301.21182:12 302.21417:10 303.22308:6 313.21243:12 313.27985:14 315.22571:10 316.23853:6 317.24292:8 322.26346:22 323.26724:67 329.24326:6 340.27069:18 341.27603:80 358.28122:276 359.28873:1279 377.29861:149 395.31677:6
Unknown	2.878256	430.3462		Positive	null	null	null	null	21_RIKEN IMS Sciex Mouse tissues_Mouse_Kidney_pos%863	112	71.08483:2 81.07082:5 82.07111:2 84.08881:4 85.06326:5 87.1106:4 91.05337:3 92.05777:2 95.08477:6 96.08759:3 99.04336:3 101.05434:2 105.06608:3 106.07794:1 109.09841:2 110.10281:4 113.12563:3 119.08612:5 120.089:5 123.07904:3 124.12371:3 131.08627:7 133.10023:5 139.13939:4 145.09489:5 146.10956:5 147.11578:5 149.1248:5 151.13531:3 156.09088:1 157.10078:4 158.10863:3 159.1179:8 160.1161:3 161.12819:4 163.13486:6 165.15396:3 167.10339:3 169.1028:4 170.1042:2 171.11594:5 173.12428:5 174.13564:4 175.11073:3 175.14061:5 177.15733:4 179.16861:3 183.11256:4 184.10861:2 185.12656:6 186.13383:3 187.14577:5 187.15543:3 189.13326:3 189.16235:3 191.17999:4 193.18677:3 196.11974:2 197.13069:4 199.10864:2 199.1405:8 200.15721:3 202.16229:4 203.17058:11 205.12398:3 205.19066:6 207.13544:4 209.13019:8 210.14137:2 211.14474:4 212.11353:2 213.16896:5 215.17386:4 216.18501:8 217.19231:18 219.20346:4 225.1676:4 227.1387:13 227.17485:3 229.16112:4 230.19388:4 231.20107:13 237.16219:7 238.17361:4 241.15504:4 243.20578:15 245.15474:14 245.2188:7 246.16312:3 247.16469:5 248.18164:3 258.22781:13 259.17184:5 259.23773:5 260.16995:2 261.1882:7 262.18558:2 266.19647:3 271.2337:3 273.1774:5 274.19275:3 287.18555:3 299.25995:2 313.20889:2 313.27881:4 323.2662:7 340.2644:4 341.27496:12 358.28012:29 359.29031:135 366.5311:1 377.29749:23
Unknown	2.430394	430.347		Positive	null	null	null	null	21_RIKEN IMS Sciex Mouse tissues_Mouse_Kidney_pos%866	59	82.07394:2 87.11221:1 95.08231:1 111.11808:1 119.08183:2 121.09952:2 130.07411:1 143.0799:1 151.13914:2 151.15996:1 157.09761:2 158.10188:3 159.11827:3 161.12675:2 162.13303:2 163.14424:2 165.15253:3 171.12001:2 173.13208:2 175.13911:3 177.16147:2 183.11485:3 185.13654:3 195.11769:2 197.12912:2 199.14488:2 203.16295:2 203.173:2 207.13788:2 209.12244:2 211.1472:2 213.17143:2 216.17506:2 216.18958:3 217.18648:7 223.15492:2 224.16139:1 227.14339:3 230.20073:2 231.20149:4 236.89761:2 243.20181:7 245.164:4 245.23029:2 258.21921:4 258.23053:3 259.23135:2 263.19449:2 273.17786:2 274.19086:2 299.27264:2 313.28677:2 322.27304:2 323.27176:3 341.28067:5 358.27527:10 359.27744:30 364.87766:1 377.30072:4
Unknown	2.806083	430.3474		Positive	null	null	null	null	21_RIKEN IMS Sciex Mouse tissues_Mouse_Kidney_pos%867	143	71.0486:3 73.09314:1 79.05165:3 80.05965:4 81.06895:7 82.07307:4 83.08337:2 85.06394:5 91.05407:3 93.06431:5 94.07287:3 95.08686:7 96.08831:3 98.09996:2 99.10869:3 101.05791:3 105.06827:5 106.07578:4 107.08226:7 108.08763:5 109.09769:3 110.10061:3 112.11872:2 117.06932:4 119.0869:8 121.10619:4 123.11427:3 131.0887:3 133.09291:4 134.10399:3 137.12384:2 139.14188:3 143.0905:3 145.09744:10 146.10529:3 147.11491:4 148.12288:4 149.1291:2 150.13527:3 151.14137:4 157.0928:4 157.10164:8 159.11342:5 160.11519:4 161.12904:6 162.13893:6 163.13934:14 164.14645:3 165.16028:8 169.10368:5 170.10692:3 171.11497:13 172.12231:6 173.13074:9 174.12721:4 175.14523:5 176.15123:4 177.14508:3 178.17186:4 179.17517:3 181.10289:2 182.1087:2 183.1192:9 184.12866:3 185.09866:3 185.12938:11 186.13281:5 187.1544:7 189.1264:5 189.15163:3 190.16783:4 191.17116:3 192.17517:2 193.11906:5 193.18376:2 195.11624:3 196.12263:3 197.12569:6 199.15338:14 200.15216:4 201.15944:5 202.17125:5 203.17354:16 204.17628:4 205.18553:5 207.13231:4 209.13521:10 210.13823:3 210.16072:3 211.1416:6 213.15344:5 214.1619:4 215.18103:4 216.18597:14 217.18495:24 219.13548:3 219.20233:10 221.1472:4 222.15546:3 223.14282:3 225.1601:8 227.1418:13 228.18919:3 229.18344:7 230.20341:6 231.19775:15 233.21442:4 237.16534:5 238.17677:4 242.16714:3 243.20457:19 245.15352:22 245.21758:10 247.17012:10 248.17596:5 249.20168:3 252.20409:3 253.19316:3 255.1794:3 257.21411:6 258.22205:14 259.1774:7 259.23645:7 260.17096:2 261.18237:11 262.18887:3 263.20419:2 273.17609:6 274.19611:4 281.22842:2 287.20093:5 289.20331:3 297.25565:4 299.26831:6 301.21188:3 313.28735:5 322.25082:4 323.26218:15 341.26562:6 341.26822:14 358.28653:36 359.28873:197 377.29858:32
Unknown	8.183218	440.4072		Positive	null	null	null	null	21_RIKEN IMS Sciex Mouse tissues_Mouse_Kidney_pos%920	18	79.05675:1 82.07828:1 85.06145:7 99.08079:1 102.09331:15 123.11461:2 128.94942:5 178.955:1 184.16388:3 283.26599:75 300.27393:2 300.2886:6 340.29605:2 340.32208:54 352.93018:1 363.95386:1 384.33542:2 440.41031:34
Unknown	5.791769	458.3496		Positive	null	null	null	null	21_RIKEN IMS Sciex Mouse tissues_Mouse_Kidney_pos%987	18	71.08482:20 77.0368:10 89.05841:61 91.0547:10 119.08916:10 121.06345:82 133.08067:31 135.08032:10 163.10779:20 165.08321:20 177.12347:10 205.15219:10 209.10767:20 227.13013:10 247.21118:51 271.18945:10 291.22836:20 315.17194:20
Unknown	5.204209	463.3321		Positive	null	null	null	null	21_RIKEN IMS Sciex Mouse tissues_Mouse_Kidney_pos%1003	2	387.32501:15 463.32401:20
Unknown	8.442437	464.4463		Positive	null	null	null	null	21_RIKEN IMS Sciex Mouse tissues_Mouse_Kidney_pos%1009	3	252.27711:31 264.26413:82 282.26236:20
Unknown	7.856608	472.1135		Positive	null	null	null	null	21_RIKEN IMS Sciex Mouse tissues_Mouse_Kidney_pos%1036	7	105.99835:21 116.05286:646 142.96176:10 171.02953:21 172.11803:508 285.02603:31 472.10263:41
Unknown	7.48785	495.269		Positive	null	null	null	null	21_RIKEN IMS Sciex Mouse tissues_Mouse_Kidney_pos%1121	5	128.95464:31 301.14957:20 334.87253:10 413.24039:20 413.2576:51
Unknown	8.08002	496.3588		Positive	null	null	null	null	21_RIKEN IMS Sciex Mouse tissues_Mouse_Kidney_pos%1128	14	104.98959:10 110.10297:102 128.10541:32 128.11499:385 146.12842:20 263.14584:10 290.94666:21 328.24423:31 329.25983:1271 330.2616:32 351.24036:498 369.24496:10 428.81732:10 496.35385:988
Unknown	6.273323	540.2971		Positive	null	null	null	null	21_RIKEN IMS Sciex Mouse tissues_Mouse_Kidney_pos%1305	8	184.07014:41 198.96315:20 203.00752:31 257.02054:10 262.08023:20 274.91483:10 339.28879:10 437.20514:530
Unknown	11.80198	548.5018		Positive	null	null	null	null	21_RIKEN IMS Sciex Mouse tissues_Mouse_Kidney_pos%1332	17	71.08411:41 79.05521:10 85.10015:41 107.04833:1021 119.0911:10 121.06229:51 141.1674:10 147.08354:43 149.05788:695 163.09903:21 163.10983:255 167.07076:143 203.13843:20 205.12398:112 219.15746:20 219.17416:133 419.34204:92
Unknown	6.678992	554.1734		Positive	null	null	null	null	21_RIKEN IMS Sciex Mouse tissues_Mouse_Kidney_pos%1359	32	73.04664:356 91.05343:31 149.04768:41 189.02527:10 207.03062:204 207.64011:10 209.0106:112 223.06265:642 225.04149:794 227.02055:163 248.99464:31 250.96661:31 265.01575:71 266.99933:308 268.96024:20 268.97641:153 281.05124:286 283.03214:174 284.13693:21 285.00568:806 297.07846:92 299.06369:748 303.01718:51 339.05179:51 341.01349:41 344.97214:31 355.06845:1160 359.03815:92 371.0986:275 373.07718:71 429.08612:51 431.39221:112
Unknown	6.900715	562.3259		Positive	null	null	null	null	21_RIKEN IMS Sciex Mouse tissues_Mouse_Kidney_pos%1394	11	104.10384:20 341.29462:82 443.28128:21 465.22513:10 485.74124:21 487.27234:230 488.2601:10 503.27899:21 514.98138:10 546.34167:41 562.31256:31
Unknown	6.898994	568.3321		Positive	null	null	null	null	21_RIKEN IMS Sciex Mouse tissues_Mouse_Kidney_pos%1405	7	198.97395:10 251.17216:10 262.07697:20 326.8262:10 452.80298:10 465.22638:247 485.98526:10
Unknown	12.92568	577.5197		Positive	null	null	null	null	21_RIKEN IMS Sciex Mouse tissues_Mouse_Kidney_pos%1448	5	154.08276:10 219.17461:20 278.20999:20 577.5108:102 577.5379:61
Unknown	8.080679	578.3608		Positive	null	null	null	null	21_RIKEN IMS Sciex Mouse tissues_Mouse_Kidney_pos%1452	13	89.05741:10 104.98975:71 128.11516:82 263.97983:10 326.93961:10 329.25497:321 350.14676:10 351.22739:113 351.24326:247 458.90048:10 475.83426:21 496.31332:21 496.35733:862
Unknown	6.900038	582.4281		Positive	null	null	null	null	21_RIKEN IMS Sciex Mouse tissues_Mouse_Kidney_pos%1462	16	86.08965:20 86.0962:82 95.08807:21 102.09007:10 104.10569:221 124.99667:51 128.95526:10 166.06064:31 184.07483:1026 247.03014:10 258.10388:31 341.30963:61 483.25357:10 506.36337:154 524.36005:519 580.83386:10
Unknown	6.272279	600.3275		Positive	null	null	null	null	21_RIKEN IMS Sciex Mouse tissues_Mouse_Kidney_pos%1533	22	81.06834:10 86.09573:25 103.07126:5 104.10516:168 124.94404:5 137.1412:5 146.97893:36 178.96468:5 184.06645:25 184.07411:41 203.00565:31 262.08267:20 313.27362:66 415.22437:20 437.19937:190 459.245:455 478.32108:10 496.31009:10 496.33209:46 518.32489:232 538.78186:5 600.31366:20
Unknown	7.947567	612.1686		Positive	null	null	null	null	21_RIKEN IMS Sciex Mouse tissues_Mouse_Kidney_pos%1563	34	73.04439:143 75.01701:10 190.98961:20 191.00131:41 205.0278:10 207.03474:204 209.0025:31 209.01067:112 223.0627:781 225.04364:1005 227.02484:194 248.99464:31 265.01114:92 266.99701:214 268.97409:61 279.00186:21 281.04886:857 283.02972:199 285.008:326 293.42255:10 297.08813:325 299.06122:2645 303.01956:31 317.07248:10 339.03351:31 355.0444:56 355.07098:1317 371.10117:41 373.08246:82 400.98181:71 413.9426:10 417.13794:10 418.99286:92 489.05075:31
Unknown	7.2016	612.2623		Positive	null	null	null	null	21_RIKEN IMS Sciex Mouse tissues_Mouse_Kidney_pos%1564	5	89.04259:10 116.05119:51 172.11423:92 204.0889:20 236.06863:41
Unknown	4.589033	616.1689		Positive	null	null	null	null	21_RIKEN IMS Sciex Mouse tissues_Mouse_Kidney_pos%1576	24	128.9518:5 327.93845:1 374.85205:2 409.83798:1 467.08609:2 467.09219:3 469.10992:2 470.13419:2 481.10959:1 482.11591:2 483.11392:5 485.12244:2 496.13843:2 497.13831:9 497.17288:3 498.14862:44 511.14957:2 528.11438:2 539.15656:2 542.12219:2 543.13776:3 557.16217:117 596.83563:1 616.17493:159
Unknown	7.95045	617.118		Positive	null	null	null	null	21_RIKEN IMS Sciex Mouse tissues_Mouse_Kidney_pos%1579	19	221.01498:10 223.05637:31 225.04364:236 227.01846:41 229.01045:20 266.99469:31 268.98102:51 283.02734:71 285.008:102 291.21292:10 299.06366:330 300.07462:21 301.0506:41 302.06982:31 355.07364:92 359.06738:20 486.83173:10 592.94592:10 617.11981:746
Unknown	6.275375	618.3543		Positive	null	null	null	null	21_RIKEN IMS Sciex Mouse tissues_Mouse_Kidney_pos%1582	24	88.12952:10 98.98519:41 109.10079:31 151.14014:10 155.00658:92 261.04257:31 267.25674:20 267.2775:51 317.06418:61 335.06711:41 341.30191:1036 411.31104:21 421.25665:51 429.32501:31 429.33963:31 437.19843:61 454.1937:10 459.24118:92 515.19421:10 518.33417:41 563.54315:10 565.29962:51 565.32306:51 583.33783:20
Unknown	12.99339	619.5206		Positive	null	null	null	null	21_RIKEN IMS Sciex Mouse tissues_Mouse_Kidney_pos%1583	8	313.28015:51 332.94812:10 341.30505:61 559.35004:10 579.51971:31 600.93164:10 619.43738:51 619.53571:283
Unknown	8.721947	627.5327		Positive	null	null	null	null	21_RIKEN IMS Sciex Mouse tissues_Mouse_Kidney_pos%1603	20	71.08417:31 79.0528:31 81.06884:31 83.08969:31 85.10157:20 91.05396:41 93.06964:31 95.08125:31 99.07767:20 105.06815:31 109.09905:31 119.07909:20 133.10257:20 171.11856:20 199.19908:10 203.17946:31 339.29538:20 341.31247:163 610.58105:10 627.52539:185
Unknown	7.169116	628.1923		Positive	null	null	null	null	21_RIKEN IMS Sciex Mouse tissues_Mouse_Kidney_pos%1605	42	73.04583:342 86.97151:10 149.03595:31 149.04285:82 161.09851:10 167.05496:61 190.99953:41 205.00978:10 207.02881:133 209.01082:41 221.08855:21 223.06073:680 225.0459:485 227.00797:11 227.02072:82 233.79666:10 266.06882:21 266.99478:308 268.9765:163 281.05603:287 281.08441:10 283.0274:113 285.01047:970 297.09064:105 299.06369:729 303.02206:51 325.00009:51 329.12598:10 339.0387:51 341.01337:143 341.18274:10 344.97986:31 355.07095:1898 359.0246:494 371.07666:41 371.09567:390 373.07968:92 419.11984:10 429.08572:153 438.84061:10 445.12292:71 445.14673:41
Unknown	6.900295	628.3493		Positive	null	null	null	null	21_RIKEN IMS Sciex Mouse tissues_Mouse_Kidney_pos%1607	18	86.10116:31 102.22521:10 104.10678:143 146.98245:41 184.07033:71 203.01169:31 341.30048:41 425.92645:10 447.26865:10 465.23526:331 467.23373:20 487.23911:31 487.27026:414 506.36768:42 524.37408:102 527.57422:10 546.32312:41 546.3429:216
Unknown	13.31061	632.6265		Positive	null	null	null	null	21_RIKEN IMS Sciex Mouse tissues_Mouse_Kidney_pos%1623	13	163.1098:41 205.11783:31 219.18451:41 252.26097:61 263.42941:21 264.26819:788 280.32608:11 282.27594:82 344.99036:10 368.38797:61 503.31076:10 614.62744:31 632.64191:61
Unknown	10.22862	637.4727		Positive	null	null	null	null	21_RIKEN IMS Sciex Mouse tissues_Mouse_Kidney_pos%1641	2	637.47064:61 637.52405:20
Unknown	5.227585	638.3294		Positive	null	null	null	null	21_RIKEN IMS Sciex Mouse tissues_Mouse_Kidney_pos%1642	18	77.04333:5 81.06988:10 85.07271:5 91.05372:25 107.08627:10 119.08498:20 121.1027:15 129.05121:15 131.08508:10 155.00212:5 159.11836:5 171.11458:15 185.13858:20 203.17514:31 269.20959:15 269.23273:25 278.11584:5 361.27008:189
Unknown	7.787337	638.3395		Positive	null	null	null	null	21_RIKEN IMS Sciex Mouse tissues_Mouse_Kidney_pos%1643	32	159.08038:10 175.01538:15 187.94362:5 193.03958:25 200.12315:5 205.03899:20 213.16472:31 213.17708:5 215.1427:51 223.05322:209 239.06271:5 241.06731:41 241.20534:15 243.17047:20 245.00002:15 271.20575:87 279.11838:107 295.96426:5 297.11835:20 335.18503:71 372.92261:5 392.92358:5 397.0455:15 397.05396:31 426.88879:5 433.16751:20 451.7027:5 453.11615:92 507.62067:10 509.17947:237 565.2467:117 621.29816:158
Unknown	11.17285	641.5064		Positive	null	null	null	null	21_RIKEN IMS Sciex Mouse tissues_Mouse_Kidney_pos%1665	4	222.96677:10 339.29358:20 601.51221:20 641.51349:133
Unknown	12.53323	643.5226		Positive	null	null	null	null	21_RIKEN IMS Sciex Mouse tissues_Mouse_Kidney_pos%1672	6	119.08474:3 226.9899:10 293.97241:3 339.29156:3 368.95505:7 643.51782:122
Unknown	6.900471	644.3542		Positive	null	null	null	null	21_RIKEN IMS Sciex Mouse tissues_Mouse_Kidney_pos%1675	6	443.27679:10 465.20837:20 465.2388:153 487.27386:41 546.35657:20 562.3009:10
Unknown	13.17846	647.4552		Positive	null	null	null	null	21_RIKEN IMS Sciex Mouse tissues_Mouse_Kidney_pos%1690	22	147.10748:20 147.11604:133 149.09576:10 189.15268:20 189.16238:71 233.11195:10 235.04605:173 273.09531:20 291.1123:280 329.16708:61 346.06827:21 347.17413:384 365.19141:10 367.14066:41 385.21915:133 403.23047:41 423.20181:31 441.29938:445 535.32715:31 587.52075:10 591.39148:122 647.44763:2652
Unknown	13.60929	647.4566		Positive	null	null	null	null	21_RIKEN IMS Sciex Mouse tissues_Mouse_Kidney_pos%1691	13	147.11292:41 235.05405:61 291.10263:20 291.10983:92 320.96643:10 347.16949:102 379.00104:10 423.22952:10 441.28937:112 591.3783:31 612.92603:10 647.44879:641 647.51343:41
Unknown	13.55736	647.4584		Positive	null	null	null	null	21_RIKEN IMS Sciex Mouse tissues_Mouse_Kidney_pos%1692	18	147.11296:31 186.9863:20 186.9921:61 226.98004:10 235.05144:61 268.99463:41 289.09045:20 291.10422:41 291.11627:122 329.1741:31 347.17621:102 385.23264:41 433.01605:10 441.28754:112 589.55145:10 591.38562:51 646.34021:10 647.46698:802
Unknown	13.66565	647.459		Positive	null	null	null	null	21_RIKEN IMS Sciex Mouse tissues_Mouse_Kidney_pos%1693	18	133.1032:10 147.12062:51 186.99689:61 189.16595:41 233.02791:10 235.04819:61 269.00507:41 286.95584:10 291.1199:112 308.98569:10 347.15393:31 347.17758:122 385.23135:61 403.23175:31 441.28616:133 591.38757:62 647.3219:31 647.45471:963
Unknown	13.16598	656.5735		Positive	null	null	null	null	21_RIKEN IMS Sciex Mouse tissues_Mouse_Kidney_pos%1714	13	85.0989:15 104.99288:25 117.06454:5 186.99785:10 226.98421:10 239.23372:20 247.0013:20 266.96661:5 329.00491:15 382.15634:5 383.31287:153 411.35333:10 551.50183:87
Unknown	12.97878	656.5909		Positive	null	null	null	null	21_RIKEN IMS Sciex Mouse tissues_Mouse_Kidney_pos%1715	6	253.95558:10 262.26053:31 300.29538:10 456.3927:10 648.41425:10 656.59534:707
Unknown	13.20092	658.6038		Positive	null	null	null	null	21_RIKEN IMS Sciex Mouse tissues_Mouse_Kidney_pos%1727	13	87.04444:10 218.1537:10 250.25276:31 252.9248:10 264.27066:208 282.28339:51 351.11887:10 450.79446:10 576.91241:21 600.61865:10 618.64233:20 658.17554:21 658.60638:876
Unknown	5.196847	662.3312		Positive	null	null	null	null	21_RIKEN IMS Sciex Mouse tissues_Mouse_Kidney_pos%1737	10	81.06715:15 95.08216:15 129.091:5 159.11267:10 167.08893:10 299.25754:15 311.24438:10 385.24249:10 385.2702:256 387.32224:31
Unknown	10.12391	663.4457		Positive	null	null	null	null	21_RIKEN IMS Sciex Mouse tissues_Mouse_Kidney_pos%1743	15	327.06482:51 327.08014:82 381.86612:10 383.14374:112 406.88083:10 439.20227:302 484.97568:10 495.26126:702 499.26007:21 549.63049:10 551.31537:300 607.38684:163 630.04639:10 663.43402:61 663.46307:82
Unknown	10.69899	663.4972		Positive	null	null	null	null	21_RIKEN IMS Sciex Mouse tissues_Mouse_Kidney_pos%1746	12	313.2608:20 313.27328:41 351.23724:71 351.2637:10 407.24963:31 433.00763:10 439.20972:41 495.2627:71 551.33655:31 555.3324:10 661.42322:10 663.4931:860
Unknown	12.49152	663.5549		Positive	null	null	null	null	21_RIKEN IMS Sciex Mouse tissues_Mouse_Kidney_pos%1747	14	308.88208:7 327.08282:17 381.00385:3 383.1384:27 439.20251:37 493.72113:3 495.26788:71 536.85223:3 551.32904:48 602.97241:3 607.38733:24 663.43091:10 663.52539:34 663.55084:78
Unknown	11.07447	665.5058		Positive	null	null	null	null	21_RIKEN IMS Sciex Mouse tissues_Mouse_Kidney_pos%1759	2	221.22807:10 665.51434:143
Unknown	11.45005	665.5085		Positive	null	null	null	null	21_RIKEN IMS Sciex Mouse tissues_Mouse_Kidney_pos%1760	3	341.30872:41 663.43689:10 665.50995:379
Unknown	12.37473	667.5285		Positive	null	null	null	null	21_RIKEN IMS Sciex Mouse tissues_Mouse_Kidney_pos%1769	9	269.22321:20 327.22836:31 341.28583:20 341.30408:112 376.89523:10 383.2518:51 624.83118:10 665.4682:10 667.51526:863
Unknown	12.59909	668.598		Positive	null	null	null	null	21_RIKEN IMS Sciex Mouse tissues_Mouse_Kidney_pos%1770	1	668.58276:319
Unknown	12.55172	668.5981		Positive	null	null	null	null	21_RIKEN IMS Sciex Mouse tissues_Mouse_Kidney_pos%1771	2	668.51093:20 668.59485:570
Unknown	12.63215	669.5861		Positive	null	null	null	null	21_RIKEN IMS Sciex Mouse tissues_Mouse_Kidney_pos%1778	3	338.97449:10 669.52332:51 669.59998:102
Unknown	11.81793	673.5069		Positive	null	null	null	null	21_RIKEN IMS Sciex Mouse tissues_Mouse_Kidney_pos%1795	6	104.99564:20 319.21906:10 552.32556:10 591.5:61 647.51855:10 673.50165:41
Unknown	10.11881	680.4772		Positive	null	null	null	null	21_RIKEN IMS Sciex Mouse tissues_Mouse_Kidney_pos%1831	19	244.9417:10 251.04051:31 325.5011:10 327.07864:133 363.1691:31 383.13937:292 437.83261:10 439.20352:566 454.94528:10 472.97491:21 495.2312:55 495.2626:1661 519.02081:10 549.62195:21 551.32343:1196 605.57458:21 607.38135:755 662.39661:10 663.45007:635
Unknown	8.303333	686.1832		Positive	null	null	null	null	21_RIKEN IMS Sciex Mouse tissues_Mouse_Kidney_pos%1867	37	73.04433:196 133.01106:10 149.03737:31 196.9729:10 207.02852:102 209.01665:82 209.49831:21 223.06044:460 224.36459:21 225.04138:512 227.02469:92 265.01785:61 266.99915:184 268.97391:112 281.0463:330 283.02716:92 284.12009:21 285.01022:562 297.08551:173 298.13214:21 299.061:818 303.00955:31 303.01938:31 324.97952:20 335.93079:10 341.00012:20 341.01575:71 355.06543:1366 359.00568:20 359.02975:207 361.02148:20 371.10092:315 373.07678:82 393.95233:10 418.99838:31 429.09146:235 475.02148:10
Unknown	13.41477	686.6418		Positive	null	null	null	null	21_RIKEN IMS Sciex Mouse tissues_Mouse_Kidney_pos%1873	8	252.27103:51 264.2648:468 274.9346:10 282.28439:71 628.6391:31 646.64471:51 686.43524:173 686.63489:3258
Unknown	8.303333	691.1371		Positive	null	null	null	null	21_RIKEN IMS Sciex Mouse tissues_Mouse_Kidney_pos%1894	20	223.05412:31 225.04773:92 227.01831:51 268.98087:41 281.04868:31 283.02954:31 285.01022:122 287.00256:20 298.12726:21 299.06345:272 348.92697:10 355.06277:112 359.0137:41 360.07043:20 371.10635:41 373.07678:51 429.08853:31 686.2229:10 691.11023:389 691.13989:1005
Unknown	3.8943	266.0682		Positive	null	null	null	null	21_RIKEN IMS Sciex Mouse tissues_Mouse_Kidney_pos%318	10	77.03976:3 79.05399:8 81.07133:10 92.04893:5 109.00936:6 124.01941:6 135.01262:15 136.02109:7 167.99612:104 248.0508:2
Unknown	7.913198	697.6558		Positive	null	null	null	null	21_RIKEN IMS Sciex Mouse tissues_Mouse_Kidney_pos%1918	2	360.2988:26 360.32022:252
Unknown	13.03448	706.5964		Positive	null	null	null	null	21_RIKEN IMS Sciex Mouse tissues_Mouse_Kidney_pos%1969	14	81.06983:41 93.0707:10 97.85654:10 149.1286:10 181.15933:10 245.23909:10 263.23795:31 360.95609:10 407.31668:153 409.32663:112 548.28558:10 599.63733:10 601.54254:102 706.60822:20
Unknown	13.04162	711.548		Positive	null	null	null	null	21_RIKEN IMS Sciex Mouse tissues_Mouse_Kidney_pos%1995	9	395.28467:10 407.32477:31 409.3176:20 409.33759:20 429.30591:10 586.02039:10 601.52887:20 629.58704:10 711.54553:133
Unknown	8.548213	724.5449		Positive	null	null	null	null	21_RIKEN IMS Sciex Mouse tissues_Mouse_Kidney_pos%2073	23	86.09603:153 87.10439:41 137.18011:10 146.98338:122 184.07373:1138 257.28116:10 281.26797:31 501.48135:71 501.50034:92 511.46417:10 519.49811:41 527.02765:10 540.46674:395 541.48407:1803 542.47272:51 662.2218:10 664.46393:173 665.479:1451 666.47662:20 691.87225:10 701.55493:51 723.54517:72 724.54364:1011
Unknown	9.778666	732.2858		Positive	null	null	null	null	21_RIKEN IMS Sciex Mouse tissues_Mouse_Kidney_pos%2118	7	86.09317:31 125.00715:31 184.07214:495 185.07272:71 560.49548:51 714.61328:31 732.61786:41
Unknown	9.785851	735.5743		Positive	null	null	null	null	21_RIKEN IMS Sciex Mouse tissues_Mouse_Kidney_pos%2143	36	71.0715:218 80.9715:51 86.08887:60 86.09672:2001 87.0985:317 96.09009:21 98.98272:424 104.10629:255 105.10918:71 107.15863:10 125.00208:1291 125.99943:102 165.02676:10 166.06148:224 167.06844:41 183.50766:265 183.7524:79 184.07191:52440 184.5067:85 184.63704:39 184.95351:27 185.07632:10117 187.20723:31 264.27289:41 265.27844:71 301.83032:10 314.27567:31 478.3212:82 479.30606:61 479.33694:112 496.33853:143 497.33231:184 552.49188:92 733.2688:51 734.56836:31 735.57062:7189
Unknown	7.867933	740.1117		Positive	null	null	null	null	21_RIKEN IMS Sciex Mouse tissues_Mouse_Kidney_pos%2174	6	128.95493:10 172.11432:41 448.91852:10 471.09787:41 473.09967:61 516.7818:10
Unknown	13.09404	744.5957		Positive	null	null	null	null	21_RIKEN IMS Sciex Mouse tissues_Mouse_Kidney_pos%2209	267	77.03815:5 79.05484:15 81.06964:47 83.08535:7 85.10239:2 91.05479:8 93.07048:20 95.08347:60 97.10131:9 105.06614:10 107.08741:28 109.09995:48 111.11782:7 117.06707:2 119.08308:16 121.06197:3 121.10389:29 123.07438:4 123.11821:23 131.0863:5 133.09863:16 135.11646:20 137.13295:14 143.0863:2 144.98276:2 145.0966:7 147.11407:19 149.12997:29 151.07288:13 154.06157:10 157.099:3 159.08229:6 159.1161:15 161.05832:3 161.13353:20 163.14745:29 164.04614:3 165.05241:4 166.08357:3 167.06506:8 169.08441:28 171.06422:7 171.0753:3 171.10852:3 173.0574:5 173.09639:9 173.12794:15 174.06857:6 175.07335:8 175.11069:5 175.14803:31 177.05214:9 177.16292:29 179.06848:5 179.08546:3 179.1761:4 181.04498:2 181.08675:46 182.05634:24 183.06859:6 183.11441:4 184.07217:3 185.08618:3 185.12457:3 185.13992:5 186.10104:3 187.07043:11 187.14957:16 188.08879:3 189.0517:4 189.09438:13 189.16034:21 191.07069:14 191.1019:4 191.17603:19 193.04944:4 193.08473:8 194.0564:8 195.0975:15 197.0791:616 197.12665:3 199.06874:11 199.14439:5 201.08838:8 201.16441:19 203.06995:6 203.10815:16 203.17853:23 204.08252:5 205.08548:19 205.18854:6 206.09293:7 207.09879:14 208.06638:5 209.07703:13 211.09134:14 213.08852:5 213.16267:8 215.10545:5 215.17995:12 217.19633:19 218.09761:4 219.09889:31 220.06271:2 221.08107:9 221.11884:20 223.08693:7 223.09535:16 225.10396:5 225.11877:2 227.10454:6 229.11826:3 229.19514:11 231.1001:51 231.21379:15 233.07541:3 233.11418:12 235.10022:19 235.13051:11 236.11374:3 237.11639:39 239.10847:9 239.14337:3 241.11763:3 241.19432:6 243.1044:5 243.1396:6 243.2122:9 244.10194:2 245.10817:13 245.22525:8 247.1024:3 247.1268:7 249.11363:7 251.13301:17 253.12238:6 253.18973:3 255.13762:7 255.21651:6 256.10986:3 257.22873:7 259.12848:9 259.16711:2 259.23981:8 261.10135:5 261.11273:9 261.14465:3 263.12515:20 265.12231:3 266.98871:3 267.13397:3 268.99118:6 269.22263:6 271.13126:8 271.16843:3 271.24741:6 273.14685:9 275.12311:4 277.14407:7 279.13708:4 281.14905:3 281.16324:3 283.13739:4 283.24423:4 285.14227:7 285.259:8 287.16617:6 287.27136:4 289.13483:5 289.15161:5 291.16321:5 292.95709:3 293.15274:5 295.19998:2 297.14001:3 297.25189:3 299.16693:9 299.27676:4 301.17868:5 303.15054:6 303.16281:6 303.19476:6 305.15839:2 308.17267:3 309.18402:4 311.16443:4 313.17361:4 313.18359:7 313.28098:6 315.297:4 317.17371:6 317.20889:3 319.18707:5 321.18149:5 323.19989:8 323.27853:3 325.189:4 325.29077:3 327.19443:4 327.2276:5 327.29651:4 331.18777:5 335.19247:4 337.1792:3 339.19781:4 339.29657:4 339.31735:3 341.19901:5 341.3241:5 348.98047:2 349.23883:3 353.21561:5 353.31638:5 355.22043:6 359.02249:2 365.32153:2 367.21976:3 371.2131:3 373.22195:3 381.23715:3 391.27756:3 395.36279:4 397.35992:2 399.24652:3 407.24454:2 407.37268:3 409.28287:2 423.26956:3 441.2916:3 441.30344:3 449.40204:2 455.32257:3 461.41519:2 463.4176:3 467.31952:5 475.42773:5 477.4418:6 491.34976:2 495.32962:3 495.36102:2 507.34012:3 509.37921:5 517.46411:5 521.34845:3 531.4967:4 535.37122:3 543.49127:3 577.41638:3 591.18414:3 599.48395:3 603.43542:5 645.48401:2 654.63171:5 670.61884:2 677.52368:4 678.51196:1 681.55096:5 685.42401:10 686.43274:38 695.50421:2 695.53027:5 699.56213:3 709.53491:6 709.565:8 727.5329:8 727.57098:19 744.4469:3
Unknown	10.37237	745.5486		Positive	null	null	null	null	21_RIKEN IMS Sciex Mouse tissues_Mouse_Kidney_pos%2214	40	71.08489:10 81.06458:10 81.06712:20 82.0789:7 83.08409:14 83.09309:3 86.09449:17 95.08356:24 97.10002:17 107.09634:3 109.09864:17 122.10611:3 133.09895:7 177.16541:7 184.07283:432 185.07918:68 245.22856:10 249.26399:7 263.24542:10 264.24902:14 267.25745:10 302.97522:3 306.26511:14 307.29065:14 310.31296:10 311.33279:3 337.27948:14 338.27002:10 341.3103:10 342.30673:10 603.51569:37 603.52954:51 604.54205:702 685.45087:10 686.49292:14 686.50769:20 745.42633:14 745.565:61 745.58813:105 745.65747:7
Unknown	9.487003	746.5723		Positive	null	null	null	null	21_RIKEN IMS Sciex Mouse tissues_Mouse_Kidney_pos%2225	4	85.09237:10 141.16423:10 184.07265:478 746.55432:92
Unknown	8.6334	749.5305		Positive	null	null	null	null	21_RIKEN IMS Sciex Mouse tissues_Mouse_Kidney_pos%2241	6	184.07559:92 185.07234:31 263.2395:10 575.70703:10 577.52637:153 702.55664:31
Unknown	8.104725	751.4528		Positive	null	null	null	null	21_RIKEN IMS Sciex Mouse tissues_Mouse_Kidney_pos%2251	28	128.95439:4 169.14471:2 184.06619:6 184.08342:4 198.96104:4 198.97099:45 216.98203:4 226.98531:4 268.9841:2 315.22427:4 407.1507:6 451.21954:6 457.80081:2 459.22073:6 479.94241:2 481.19196:4 503.28082:6 525.25726:6 535.47272:6 664.39343:2 666.49707:6 669.50183:8 689.45306:12 689.479:10 729.4834:6 733.43274:4 751.44708:92 751.53992:6
Unknown	13.12045	752.6021		Positive	null	null	null	null	21_RIKEN IMS Sciex Mouse tissues_Mouse_Kidney_pos%2265	6	670.61127:1104 671.62738:31 684.71472:10 686.4621:102 752.54089:41 752.57965:71
Unknown	8.982192	753.0598		Positive	null	null	null	null	21_RIKEN IMS Sciex Mouse tissues_Mouse_Kidney_pos%2266	20	137.09888:5 171.11473:5 184.05946:10 184.07669:97 360.25684:10 371.97006:5 482.97391:5 534.91522:5 542.49609:31 551.8822:5 606.53888:5 619.49164:25 644.43872:41 644.49963:5 666.48297:20 688.47949:10 703.56549:15 725.56775:31 726.55243:15 743.47046:10
Unknown	14.52556	753.5844		Positive	null	null	null	null	21_RIKEN IMS Sciex Mouse tissues_Mouse_Kidney_pos%2270	5	104.98927:10 292.95428:3 303.23856:10 671.56842:31 753.50458:7
Unknown	11.02315	755.571		Positive	null	null	null	null	21_RIKEN IMS Sciex Mouse tissues_Mouse_Kidney_pos%2292	6	81.07229:10 85.10252:31 211.25026:10 579.52795:31 613.55377:31 614.55365:143
Unknown	11.10777	758.2233		Positive	null	null	null	null	21_RIKEN IMS Sciex Mouse tissues_Mouse_Kidney_pos%2313	34	140.06512:5 149.04961:10 184.073:20 205.00159:5 225.0331:10 225.04156:15 234.91322:5 239.09659:46 265.01346:5 269.00186:10 281.05359:31 285.008:15 297.10516:5 299.05875:82 324.90848:5 344.95886:10 344.97198:25 355.05496:15 355.06561:36 357.30231:5 359.02725:56 366.93265:5 388.98914:5 415.03116:25 425.97885:5 429.07407:20 496.83795:5 503.10962:36 511.95541:10 615.47681:5 617.5437:15 738.86511:5 758.20782:20 758.23114:20
Unknown	9.335058	759.5674		Positive	null	null	null	null	21_RIKEN IMS Sciex Mouse tissues_Mouse_Kidney_pos%2337	7	84.08791:10 86.09344:71 104.12132:10 183.49857:42 184.07047:1453 185.07678:275 759.55798:240
Unknown	9.017924	761.6236		Positive	null	null	null	null	21_RIKEN IMS Sciex Mouse tissues_Mouse_Kidney_pos%2372	11	86.09748:51 98.98636:31 125.00779:10 170.09221:21 184.0732:1038 542.49518:51 666.4715:20 703.54645:133 703.58759:133 727.48035:10 744.54395:31
Unknown	10.33207	764.6142		Positive	null	null	null	null	21_RIKEN IMS Sciex Mouse tissues_Mouse_Kidney_pos%2400	19	86.09721:87 109.1031:5 124.99792:31 184.0592:51 184.0726:1923 185.08469:11 306.27914:31 339.2793:5 378.26883:10 387.284:20 453.99414:5 461.19528:5 526.3714:10 603.4892:15 603.53772:317 623.53741:20 685.49622:15 744.55304:15 764.617:360
SHexCer 18:1;2O/16:0	8.12878	780.5246	[M+H]+	Positive	C40H77NO11S	SHexCer	CJGVDSGIQZDLDO-ORIPQNMZNA-N	CCCCCCCCCCCCCCCC(=O)NC(COC1OC(CO)C(O)C(OS(O)(=O)=O)C1O)C(O)\C=C\CCCCCCCCCCCCC	21_RIKEN IMS Sciex Mouse tissues_Mouse_Kidney_pos%2536	83	77.04337:1 81.06863:3 82.06252:4 83.08948:1 86.0921:3 93.06532:2 95.08375:3 97.78403:1 104.99702:2 121.10419:4 123.11696:2 127.04589:1 135.11842:2 145.04935:2 146.97754:3 184.07253:13 198.04524:1 204.15141:1 211.20241:4 226.99223:2 235.24123:2 239.22885:4 244.93407:2 247.2381:8 252.27049:73 256.26605:17 263.4552:7 264.15872:2 264.26651:815 265.24677:4 265.26056:5 266.27719:4 268.25854:2 280.26538:2 282.27667:79 291.21173:2 298.2724:2 309.21915:2 313.26889:3 314.9017:2 318.2832:2 326.92944:2 368.95801:2 380.94287:1 392.91232:3 409.28613:2 426.3204:2 444.3114:5 444.34113:7 452.9147:2 472.91199:2 474.89304:2 490.50302:20 502.49948:101 504.50665:28 518.90338:2 520.50842:157 535.30634:2 538.51343:5 555.43719:1 556.91455:2 575.50629:3 581.46173:2 597.48932:10 616.4502:3 618.93286:1 621.49432:5 638.91638:2 639.48358:4 639.505:7 666.49695:4 667.4917:2 680.42108:3 682.5647:318 683.56769:5 700.56671:4 704.45587:2 721.46472:7 721.49506:6 760.87054:1 762.54102:3 780.43414:4 780.55237:16
SHexCer 16:0;2O/18:2	7.860517	778.5142	[M+H]+	Positive	C40H75NO11S	SHexCer	BGUPIACCOPMHRM-DURLKXOLNA-N	CCCCCCCCCCCCCC(O)C(COC1OC(CO)C(O)C(OS(O)(=O)=O)C1O)NC(=O)CCCCCCCC\C=C/C=C\CCCCC	21_RIKEN IMS Sciex Mouse tissues_Mouse_Kidney_pos%2517	42	81.07231:4 93.06652:4 95.08497:4 109.09711:4 119.08781:4 125.12874:2 128.95317:6 184.07031:10 209.19743:4 234.9834:2 245.21198:4 245.22743:14 250.24837:61 252.26559:4 256.26114:16 261.43198:6 261.59396:4 262.25159:815 263.25558:6 264.26151:14 276.21936:2 280.26019:69 368.93842:4 394.88861:4 420.89243:4 442.2966:6 442.31143:8 471.45801:2 488.47012:16 488.48883:24 498.94376:2 500.47656:104 502.50815:35 516.87976:2 518.49127:184 536.48779:8 634.78516:2 674.39038:2 680.53406:290 681.53186:6 698.54675:6 778.57361:10
SHexCer 18:1;2O/22:0;O	9.498676	880.6086	[M+H]+	Positive	C46H89NO12S	SHexCer	SONRUZAYRBQUDC-NWBJSICCNA-N	CCCCCCCCCCCCCCCCCCCCC(O)C(=O)NC(COC1OC(CO)C(O)C(OS(O)(=O)=O)C1O)C(O)\C=C\CCCCCCCCCCCCC	21_RIKEN IMS Sciex Mouse tissues_Mouse_Kidney_pos%3781	29	178.11316:5 184.07281:388 185.07338:61 226.22375:5 251.23441:5 252.27538:36 264.26694:189 282.27472:20 356.3551:20 437.21503:15 463.21832:15 586.60443:5 590.57849:20 602.58105:138 604.59497:15 604.60541:25 618.64606:5 620.59869:87 697.50903:41 697.52765:46 760.49432:10 782.64417:112 785.46497:31 785.56378:66 785.59937:102 788.55225:5 821.50824:36 880.55444:25 880.58795:51
SHexCer 18:1;2O/22:0;O	9.507671	880.6296	[M+H]+	Positive	C46H89NO12S	SHexCer	SONRUZAYRBQUDC-NWBJSICCNA-N	CCCCCCCCCCCCCCCCCCCCC(O)C(=O)NC(COC1OC(CO)C(O)C(OS(O)(=O)=O)C1O)C(O)\C=C\CCCCCCCCCCCCC	21_RIKEN IMS Sciex Mouse tissues_Mouse_Kidney_pos%3782	36	79.05361:10 146.98618:10 184.06708:71 247.241:10 252.2645:61 264.26501:247 266.97839:10 282.27759:31 343.17123:10 355.26218:10 361.2735:10 437.20456:20 580.19659:10 590.59448:31 601.51715:10 602.57996:224 604.58691:41 604.61121:31 612.01978:10 620.58362:122 673.02942:10 697.50452:41 710.45679:10 747.48059:10 762.4599:10 782.63586:154 782.65167:184 784.58691:20 798.55164:20 806.5816:20 808.57831:10 816.76727:10 821.508:31 858.59143:61 880.57953:61 880.60468:20
SHexCer 18:1;2O/23:0;O	9.965211	894.6495	[M+H]+	Positive	C47H91NO12S	SHexCer	IWAMRLLDACBOHC-LAPDZXRHNA-N	CCCCCCCCCCCCCCCCCCCCCC(O)C(=O)NC(COC1OC(CO)C(O)C(OS(O)(=O)=O)C1O)C(O)\C=C\CCCCCCCCCCCCC	21_RIKEN IMS Sciex Mouse tissues_Mouse_Kidney_pos%3916	31	146.9882:10 184.06749:51 185.07188:31 252.27176:20 264.27246:61 267.08499:10 282.27344:31 425.24893:10 437.19955:82 463.22379:31 531.92719:10 592.96039:10 604.60547:20 616.58795:31 616.62299:31 618.63562:20 628.91089:10 634.60266:41 723.5069:20 733.4917:20 745.46594:20 770.47662:10 782.5387:20 782.58209:20 796.65247:71 798.54517:20 809.59119:10 812.51233:31 836.5932:51 880.51843:10 894.50665:41
SHexCer 18:1;2O/24:0;O	10.34944	908.6495	[M+H]+	Positive	C48H93NO12S	SHexCer	QTTLKKFUOJQIRB-JMUUFCRMNA-N	CCCCCCCCCCCCCCCCCCCCCCC(O)C(=O)NC(COC1OC(CO)C(O)C(OS(O)(=O)=O)C1O)C(O)\C=C\CCCCCCCCCCCCC	21_RIKEN IMS Sciex Mouse tissues_Mouse_Kidney_pos%4053	13	247.25121:5 252.26358:20 252.27702:15 264.26401:112 282.26697:10 384.37601:10 618.60968:36 630.61597:102 632.63007:25 648.5849:10 648.61725:46 744.57019:15 810.68066:92
SE 29:1/20:5	14.43154	716.6249	[M+NH4]+	Positive	C49H78O2	SISE	LGXPOZBUEUBJEU-RDOWKDNJNA-N	CC\C=C/C\C=C/C\C=C/C\C=C/C\C=C/CCCC(=O)OC1CCC2(C)C3CCC4(C)C(CCC4C3CC=C2C1)C(C)CCC(CC)C(C)C	21_RIKEN IMS Sciex Mouse tissues_Mouse_Kidney_pos%2016	11	161.14095:10 219.20985:10 220.97646:31 263.01788:31 293.98944:10 302.96167:51 369.35364:20 371.36017:20 380.91519:10 384.97656:20 397.37427:20
Unknown	8.443259	675.5439	[M+H]+	Positive	null	null	null	null	21_RIKEN IMS Sciex Mouse tissues_Mouse_Kidney_pos%1803	8	80.97079:10 86.09728:41 104.10831:10 124.9964:41 125.00586:10 184.0726:658 657.50616:10 675.53613:31
Unknown	8.712466	689.5484	[M+H]+	Positive	null	null	null	null	21_RIKEN IMS Sciex Mouse tissues_Mouse_Kidney_pos%1888	10	71.07953:10 86.09769:112 98.98375:31 104.11021:10 125.00165:102 166.07185:10 184.07518:3075 341.30499:41 627.55066:41 689.55554:122
Unknown	9.264559	705.5818	[M+H]+	Positive	null	null	null	null	21_RIKEN IMS Sciex Mouse tissues_Mouse_Kidney_pos%1964	5	86.09837:71 125.0024:61 184.07408:1697 687.57178:10 705.57935:102
Unknown	8.796912	703.5745	[M+H]+	Positive	null	null	null	null	21_RIKEN IMS Sciex Mouse tissues_Mouse_Kidney_pos%1950	6	71.07323:10 86.09729:61 124.99954:51 177.10695:21 184.07254:1423 703.56915:82
SM 19:0;2O/15:1	9.011169	703.568	[M+H]+	Positive	C39H79N2O6P	SM	IOJCBZREJXOCFX-ICFOKQHNNA-N	CCCCCCCCCCCCCCCCC(O)C(COP([O-])(=O)OCC[N+](C)(C)C)NC(=O)CCCCCCC\C=C/CCCCC	21_RIKEN IMS Sciex Mouse tissues_Mouse_Kidney_pos%1949	23	70.06612:31 71.07236:317 80.97117:42 86.08852:70 86.09506:3327 98.98375:502 104.10879:460 124.6092:32 124.99852:1982 163.9912:10 166.05739:287 183.50337:310 184.07336:52209 184.37976:68 184.77463:31 264.27234:289 280.25961:41 500.14536:10 502.49881:153 520.51099:51 626.48798:61 685.55719:283 703.5722:2624
SM 18:2;2O/16:0	8.545003	701.5555	[M+H]+	Positive	C39H77N2O6P	SM	RYPRHPLEPBYJJE-CUCSTAJMNA-N	CCCCCCCCCCCCCCCC(=O)NC(COP([O-])(=O)OCC[N+](C)(C)C)C(O)\C=C\CC\C=C\CCCCCCCCC	21_RIKEN IMS Sciex Mouse tissues_Mouse_Kidney_pos%1934	14	71.07221:153 86.09621:782 98.98078:102 104.10719:143 111.27018:10 125.00152:554 154.54616:10 166.05724:41 184.07323:19999 262.24173:20 262.25089:71 500.47366:41 683.54559:122 701.55682:757
SM 14:0;2O/20:4	8.441308	697.5227	[M+H]+	Positive	C39H73N2O6P	SM	UNWPDDDERBPSDL-DNAJUZPHNA-N	CCCCCCCCCCCC(O)C(COP([O-])(=O)OCC[N+](C)(C)C)NC(=O)CCCCCC\C=C/C\C=C/C\C=C/C\C=C/CC	21_RIKEN IMS Sciex Mouse tissues_Mouse_Kidney_pos%1916	9	146.98491:10 184.06752:61 210.20386:10 264.2608:10 514.44507:61 514.48352:51 636.45074:10 638.46338:71 697.51166:71
Unknown	9.3769	717.5817	[M+H]+	Positive	null	null	null	null	21_RIKEN IMS Sciex Mouse tissues_Mouse_Kidney_pos%2020	10	84.084:10 86.09603:61 124.99957:31 153.12819:10 179.14061:21 184.07256:671 516.5376:10 575.50305:41 576.50537:207 717.57825:41
Unknown	8.805819	715.5665	[M+H]+	Positive	null	null	null	null	21_RIKEN IMS Sciex Mouse tissues_Mouse_Kidney_pos%2008	5	125.00047:31 163.14372:21 184.07219:340 574.48767:20 715.53931:20
SM 18:1;2O/18:0	9.77599	731.6001	[M+H]+	Positive	C41H83N2O6P	SM	LKQLRGMMMAHREN-NWBJSICCNA-N	CCCCCCCCCCCCCCCCCC(=O)NC(COP([O-])(=O)OCC[N+](C)(C)C)C(O)\C=C\CCCCCCCCCCCCC	21_RIKEN IMS Sciex Mouse tissues_Mouse_Kidney_pos%2114	17	84.31577:10 86.09605:163 86.59425:10 98.98195:31 121.0638:10 125.0011:102 159.11633:10 170.09517:10 175.11462:10 180.08397:23 184.07237:3473 264.26617:20 362.28583:41 368.25583:10 386.28104:31 713.59845:31 731.61322:217
Unknown	9.148619	729.5873	[M+H]+	Positive	null	null	null	null	21_RIKEN IMS Sciex Mouse tissues_Mouse_Kidney_pos%2103	6	86.09588:20 146.98418:10 178.96289:21 184.07613:471 263.25116:31 729.57025:41
Unknown	8.79155	725.5707	[M+H]+	Positive	null	null	null	null	21_RIKEN IMS Sciex Mouse tissues_Mouse_Kidney_pos%2076	8	86.70596:10 184.07463:165 536.48254:10 542.48608:214 638.94183:10 666.47919:224 703.58411:20 725.56006:143
SM 18:1;2O/20:0	10.80091	759.6381	[M+H]+	Positive	C43H87N2O6P	SM	AADLTHQNYQJHQV-JMUUFCRMNA-N	CCCCCCCCCCCCCCCCCCCC(=O)NC(COP([O-])(=O)OCC[N+](C)(C)C)C(O)\C=C\CCCCCCCCCCCCC	21_RIKEN IMS Sciex Mouse tissues_Mouse_Kidney_pos%2340	10	84.77355:10 86.0959:92 98.99023:10 123.64494:10 125.00256:93 184.07236:2766 264.2709:20 531.42212:10 741.61261:31 759.62152:174
Unknown	11.44303	773.6512	[M+H]+	Positive	null	null	null	null	21_RIKEN IMS Sciex Mouse tissues_Mouse_Kidney_pos%2486	14	78.95393:2 86.09777:16 98.98523:4 104.10454:4 124.99699:18 166.0701:4 184.07523:546 262.98929:2 631.54706:4 632.55438:12 632.57214:31 754.52716:2 755.64758:6 773.6524:55
Unknown	12.76057	789.6843	[M+H]+	Positive	null	null	null	null	21_RIKEN IMS Sciex Mouse tissues_Mouse_Kidney_pos%2643	14	71.07415:4 86.0957:18 98.98442:6 124.99451:18 128.95628:4 183.50993:12 184.07036:706 185.08244:4 226.99205:4 567.92322:4 606.59802:6 771.68213:4 789.47546:6 789.69348:96
SM 18:1;2O/22:0	12.18156	787.6595	[M+H]+	Positive	C45H91N2O6P	SM	FJJANLYCZUNFSE-BSKJHSHCNA-N	CCCCCCCCCCCCCCCCCCCCCC(=O)NC(COP([O-])(=O)OCC[N+](C)(C)C)C(O)\C=C\CCCCCCCCCCCCC	21_RIKEN IMS Sciex Mouse tissues_Mouse_Kidney_pos%2616	14	71.07122:20 86.09631:177 96.26392:3 98.985:31 104.10571:31 125.0013:109 166.06393:17 183.5063:31 184.07246:6794 262.97638:3 264.26837:31 586.58075:14 769.64496:58 787.65631:602
SM 18:2;2O/22:0	11.01702	785.6523	[M+H]+	Positive	C45H89N2O6P	SM	UCLWWTCDZKLHGY-INARCNGINA-N	CCCCCCCCCCCCCCCCCCCCCC(=O)NC(COP([O-])(=O)OCC[N+](C)(C)C)C(O)\C=C\CC\C=C\CCCCCCCCC	21_RIKEN IMS Sciex Mouse tissues_Mouse_Kidney_pos%2600	13	86.08948:41 86.09734:173 104.10278:31 104.10998:31 124.99998:71 146.98506:10 182.29204:10 183.50368:41 184.07368:4095 262.25424:31 615.50189:31 767.63226:31 785.65601:340
Unknown	9.785111	773.572	[M+H]+	Positive	null	null	null	null	21_RIKEN IMS Sciex Mouse tissues_Mouse_Kidney_pos%2484	32	86.09582:31 145.1053:10 154.07932:10 166.05293:21 184.07631:1041 185.07689:32 287.27194:10 341.3118:31 378.94397:10 385.27621:71 388.25067:10 390.27719:71 482.35419:20 552.49927:20 573.47156:71 573.49182:51 607.49884:31 627.52112:82 627.54584:82 632.48602:10 649.5282:10 697.48322:41 714.42712:51 714.47992:51 731.47894:92 747.51624:10 756.55841:82 766.12732:10 768.49573:41 768.57782:198 773.51025:112 773.54163:92
SM 18:1;2O/23:0	12.86927	801.68	[M+H]+	Positive	C46H93N2O6P	SM	SXZWBNWTCVLZJN-NHFVQZBWNA-N	CCCCCCCCCCCCCCCCCCCCCCC(=O)NC(COP([O-])(=O)OCC[N+](C)(C)C)C(O)\C=C\CCCCCCCCCCCCC	21_RIKEN IMS Sciex Mouse tissues_Mouse_Kidney_pos%2800	18	71.06828:15 71.07304:36 80.97313:5 86.09708:184 97.10828:5 98.98308:41 104.10378:25 105.89937:5 124.9993:133 166.06367:20 183.50803:45 184.07228:7524 264.25946:15 608.86884:5 669.56403:25 721.12408:5 783.66602:61 801.68805:748
Unknown	11.68848	799.6661	[M+H]+	Positive	null	null	null	null	21_RIKEN IMS Sciex Mouse tissues_Mouse_Kidney_pos%2778	22	71.0735:10 86.0976:31 97.06436:2 98.98646:8 104.10724:8 124.99049:4 125.00311:24 183.50694:10 184.07312:981 186.24252:4 204.51711:2 265.27521:2 301.22171:2 303.96805:4 331.97031:2 383.13376:6 439.14139:4 598.5816:10 658.56415:8 757.51038:2 781.66699:10 799.6701:112
SM 18:1;2O/24:0	13.06442	815.6987	[M+H]+	Positive	C47H95N2O6P	SM	QEDPUVGSSDPBMD-OGSMZCTINA-N	CCCCCCCCCCCCCCCCCCCCCCCC(=O)NC(COP([O-])(=O)OCC[N+](C)(C)C)C(O)\C=C\CCCCCCCCCCCCC	21_RIKEN IMS Sciex Mouse tissues_Mouse_Kidney_pos%3049	33	70.0644:21 71.07183:282 79.05609:10 86.09444:2248 98.98307:392 104.10664:383 124.6147:23 124.99929:1501 166.06367:226 182.04883:31 183.50612:426 183.87518:99 184.07228:57715 184.62975:31 184.76396:31 184.79657:41 185.07669:133 185.20915:31 186.18393:31 187.2211:31 197.07726:173 198.08273:41 262.25412:41 264.26175:287 265.27188:51 392.38391:41 614.62683:122 631.61969:41 738.58502:20 738.60034:61 797.6864:510 813.16211:41 815.6947:7266
SM 18:1;2O/24:1	12.19195	813.6849	[M+H]+	Positive	C47H93N2O6P	SM	ZJDDNEXGXYLHDF-AMDQDZSZNA-N	CCCCCCCCCCCCC\C=C\C(O)C(COP([O-])(=O)OCC[N+](C)(C)C)NC(=O)CCCCCCCCCCC\C=C/CCCCCCCCCC	21_RIKEN IMS Sciex Mouse tissues_Mouse_Kidney_pos%3013	14	71.07054:31 82.07365:10 86.09303:143 98.98295:41 104.11515:10 125.0023:122 183.504:41 184.07208:6076 264.27524:41 608.55505:31 791.62433:10 795.64673:51 809.63672:10 813.68042:678
SM 18:2;2O/24:0	12.48492	813.6799	[M+H]+	Positive	C47H93N2O6P	SM	NNJDQABSYHSWLL-MFZOHDJKNA-N	CCCCCCCCCCCCCCCCCCCCCCCC(=O)NC(COP([O-])(=O)OCC[N+](C)(C)C)C(O)\C=C\CC\C=C\CCCCCCCCC	21_RIKEN IMS Sciex Mouse tissues_Mouse_Kidney_pos%3012	12	86.09716:217 98.98457:51 104.1053:71 116.98783:10 124.99624:112 166.0583:41 183.51004:51 184.07237:9286 262.25421:82 628.52789:51 795.66321:82 813.68097:916
SM 25:3;2O/17:0	11.03954	811.6628	[M+H]+	Positive	C47H91N2O6P	SM	LPVZFDFIRAOLHL-DTXAUQJFNA-N	CCCCCCCCCCCCCCCCC(=O)NC(COP([O-])(=O)OCC[N+](C)(C)C)C(O)\C=C\CC\C=C\CC\C=C\CCCCCCCCCCCC	21_RIKEN IMS Sciex Mouse tissues_Mouse_Kidney_pos%2977	18	86.09608:71 92.97421:10 98.98624:41 121.10435:10 124.99657:61 129.95525:10 146.98973:31 166.06238:32 184.07478:2048 358.3024:20 389.30838:31 628.51538:41 655.56226:361 752.53247:41 793.64886:20 811.54346:20 811.58368:82 811.67212:256
Unknown	13.17746	829.718	[M+H]+	Positive	null	null	null	null	21_RIKEN IMS Sciex Mouse tissues_Mouse_Kidney_pos%3224	10	71.08646:10 142.95006:10 183.49881:31 184.07263:1129 224.0916:20 688.61951:82 811.71759:20 824.6438:41 829.71204:173 829.73639:122
Unknown	9.899433	819.6506	[M+H]+	Positive	null	null	null	null	21_RIKEN IMS Sciex Mouse tissues_Mouse_Kidney_pos%3108	21	86.09627:20 125.00182:31 164.99049:10 184.07585:1186 185.07452:194 577.52563:20 599.49524:31 634.58447:41 673.51001:20 697.48328:10 723.50677:41 760.52631:31 760.59247:41 761.58502:280 782.54663:31 782.58612:41 783.5929:10 786.59344:92 819.50513:61 819.57782:156 819.60211:175
Unknown	13.28636	843.7256	[M+H]+	Positive	null	null	null	null	21_RIKEN IMS Sciex Mouse tissues_Mouse_Kidney_pos%3410	9	86.0985:31 125.01044:10 183.49854:21 184.07234:644 197.08325:41 783.60614:51 825.7016:20 843.68964:51 843.74292:133
SM 18:2;2O/26:0	13.10788	841.715	[M+H]+	Positive	C49H97N2O6P	SM	SPCYSRNERQUGKU-KBYGSKCXNA-N	CCCCCCCCCCCCCCCCCCCCCCCCCC(=O)NC(COP([O-])(=O)OCC[N+](C)(C)C)C(O)\C=C\CC\C=C\CCCCCCCCC	21_RIKEN IMS Sciex Mouse tissues_Mouse_Kidney_pos%3383	27	128.95207:10 175.09998:21 184.07457:681 262.24957:10 387.00784:10 393.38437:31 614.61768:31 615.61847:82 615.66748:20 633.62598:20 654.56879:83 654.61212:188 654.66986:31 655.61243:1143 656.63153:102 657.60083:20 657.63336:41 778.6037:82 779.61182:498 780.63251:61 781.5946:51 782.5929:41 782.64026:61 838.63324:83 838.67816:256 839.6427:31 841.67584:122
Unknown	9.461717	843.6375	[M+H]+	Positive	null	null	null	null	21_RIKEN IMS Sciex Mouse tissues_Mouse_Kidney_pos%3406	11	148.53828:10 183.51047:21 184.07281:409 185.07915:61 660.48248:31 761.4668:41 784.57111:31 785.5871:92 819.61652:31 843.55573:20 843.59674:31
Unknown	9.218391	865.6235	[M+H]+	Positive	null	null	null	null	21_RIKEN IMS Sciex Mouse tissues_Mouse_Kidney_pos%3622	15	125.0041:10 160.12:10 184.07077:960 185.07518:214 506.36179:10 680.55786:41 680.57629:92 806.52197:31 806.56207:41 807.58014:393 808.56677:20 818.50659:10 834.56927:51 834.59369:112 865.59717:31
Unknown	9.450466	693.5613	[M+H]+	Positive	null	null	null	null	21_RIKEN IMS Sciex Mouse tissues_Mouse_Kidney_pos%1907	6	81.06898:10 98.98522:10 128.95248:21 184.07558:459 185.07616:82 693.55066:61
Unknown	8.694077	721.5812	[M+H]+	Positive	null	null	null	null	21_RIKEN IMS Sciex Mouse tissues_Mouse_Kidney_pos%2043	7	86.09846:41 98.98879:10 126.09497:10 183.5025:21 184.07057:658 721.53809:122 721.59113:41
Unknown	8.788683	719.5663	[M+H]+	Positive	null	null	null	null	21_RIKEN IMS Sciex Mouse tissues_Mouse_Kidney_pos%2029	7	86.09586:92 124.99308:31 183.5081:53 184.07236:1869 701.5531:41 703.58752:31 719.56378:133
Unknown	8.552696	759.6028	[M+H]+	Positive	null	null	null	null	21_RIKEN IMS Sciex Mouse tissues_Mouse_Kidney_pos%2339	8	86.09596:41 124.99791:10 184.07243:471 551.50378:41 551.53027:31 700.48071:10 701.54907:82 759.57111:51
Unknown	10.36485	775.6265	[M+H]+	Positive	null	null	null	null	21_RIKEN IMS Sciex Mouse tissues_Mouse_Kidney_pos%2505	28	79.053:5 86.09254:20 119.08703:5 161.1328:10 167.18105:5 171.1133:20 174.13669:5 184.07332:713 185.07581:87 187.14493:15 197.13181:5 203.18176:56 264.24234:5 267.25995:15 269.22412:15 285.2796:25 310.30801:31 330.2709:66 339.2905:20 340.24493:11 341.30759:410 361.27878:20 395.30862:36 627.53278:330 634.56097:15 743.6225:5 775.54523:20 775.60419:122
Unknown	9.312357	767.5658	[M+H]+	Positive	null	null	null	null	21_RIKEN IMS Sciex Mouse tissues_Mouse_Kidney_pos%2432	12	86.09578:51 157.1044:10 184.07422:627 185.07478:83 341.30356:51 342.31564:31 624.49841:20 625.53192:31 626.51331:175 767.48962:41 767.57953:112 767.61084:41
Unknown	8.601292	763.5336	[M+H]+	Positive	null	null	null	null	21_RIKEN IMS Sciex Mouse tissues_Mouse_Kidney_pos%2387	8	87.67565:10 184.07497:92 352.28445:10 577.51727:61 578.50775:71 578.52808:184 620.50513:10 763.52991:20
Unknown	11.37918	805.6809	[M+H]+	Positive	null	null	null	null	21_RIKEN IMS Sciex Mouse tissues_Mouse_Kidney_pos%2846	5	128.94434:21 166.061:10 184.07524:633 805.64264:122 805.67865:71
Unknown	11.60262	803.6673	[M+H]+	Positive	null	null	null	null	21_RIKEN IMS Sciex Mouse tissues_Mouse_Kidney_pos%2820	32	86.09089:4 86.09874:8 104.10705:4 124.99974:6 128.95357:4 184.07475:257 185.07916:18 203.97643:2 300.30374:4 328.95367:2 369.32742:6 369.34912:8 491.21991:2 497.89676:4 507.3671:2 565.56268:4 575.88336:4 623.60089:4 641.62396:6 652.58484:4 655.56171:16 737.58191:4 744.55298:4 760.53766:8 770.59766:4 775.5365:2 785.62372:4 785.66327:4 796.59619:4 803.5921:10 803.62811:33 803.6521:45
Unknown	10.5093	797.6108	[M+H]+	Positive	null	null	null	null	21_RIKEN IMS Sciex Mouse tissues_Mouse_Kidney_pos%2754	14	86.09191:41 124.99627:20 146.98256:10 166.07295:10 180.54257:21 183.50633:43 184.07059:1120 185.07307:184 294.31888:20 383.32352:10 385.26514:61 656.54083:31 656.56976:41 797.61975:300
Unknown	10.50601	797.6279	[M+H]+	Positive	null	null	null	null	21_RIKEN IMS Sciex Mouse tissues_Mouse_Kidney_pos%2755	12	86.09911:41 167.9865:41 177.10768:21 184.07329:797 185.07195:194 440.21524:31 496.27719:31 552.32758:31 656.56317:31 797.50867:71 797.55646:71 797.60828:281
Unknown	8.798612	793.5701	[M+H]+	Positive	null	null	null	null	21_RIKEN IMS Sciex Mouse tissues_Mouse_Kidney_pos%2702	15	167.07782:10 184.06456:20 184.0703:122 198.97926:10 515.25641:10 528.487:31 570.51221:10 603.53058:31 604.51538:102 604.54657:176 652.45135:20 652.57025:20 668.50317:10 711.56403:31 793.57666:71
Unknown	12.83979	833.7052	[M+H]+	Positive	null	null	null	null	21_RIKEN IMS Sciex Mouse tissues_Mouse_Kidney_pos%3270	14	86.09644:27 94.92194:3 98.98803:10 125.00331:24 157.13367:3 184.05806:29 184.07338:1210 653.58496:7 801.5752:14 815.69763:17 827.7215:10 833.43854:7 833.58514:41 833.67072:873
Unknown	11.39667	831.6928	[M+H]+	Positive	null	null	null	null	21_RIKEN IMS Sciex Mouse tissues_Mouse_Kidney_pos%3241	9	86.095:31 98.98513:10 104.10733:31 124.99857:63 184.07167:1128 632.5752:51 773.64465:31 831.65082:124 831.66711:175
Unknown	11.38185	827.6579	[M+H]+	Positive	null	null	null	null	21_RIKEN IMS Sciex Mouse tissues_Mouse_Kidney_pos%3199	12	162.9566:10 184.06281:31 184.0743:122 610.8147:10 644.55487:20 644.5835:92 644.63007:61 768.57117:102 802.54559:10 805.6142:31 805.67828:41 827.66418:153
Unknown	8.798273	815.5756	[M+H]+	Positive	null	null	null	null	21_RIKEN IMS Sciex Mouse tissues_Mouse_Kidney_pos%3043	23	86.09823:31 123.12303:10 146.98265:31 167.05461:10 184.07472:524 185.07339:103 204.18211:31 337.285:10 342.30188:41 603.52716:205 610.48981:31 628.53613:41 629.534:51 630.53979:102 632.47919:82 647.49133:31 669.47791:41 756.48566:92 756.52832:41 778.51862:20 793.4704:31 815.46753:20 815.54004:237
Unknown	9.164321	815.5903	[M+H]+	Positive	null	null	null	null	21_RIKEN IMS Sciex Mouse tissues_Mouse_Kidney_pos%3045	19	83.08839:10 86.0936:41 125.00125:51 154.09346:10 183.49867:22 184.07248:1392 185.07881:194 551.32697:31 607.54828:61 629.54858:20 630.565:82 651.526:31 674.49225:61 674.51788:82 756.51581:31 792.5592:31 806.56219:31 815.57074:377 815.67145:31
Unknown	11.40515	853.6788	[M+H]+	Positive	null	null	null	null	21_RIKEN IMS Sciex Mouse tissues_Mouse_Kidney_pos%3512	8	86.09579:31 184.07513:143 670.62262:289 794.61328:122 831.66113:51 831.69775:41 853.60071:41 853.66254:176
Unknown	9.4268	843.6157	[M+H]+	Positive	null	null	null	null	21_RIKEN IMS Sciex Mouse tissues_Mouse_Kidney_pos%3404	21	167.9883:10 184.0714:163 185.07965:31 300.96527:10 339.28067:31 485.20831:10 516.22003:10 625.48633:20 625.53925:62 647.50476:286 656.57275:10 659.5116:20 660.4939:41 761.47894:31 771.49817:122 774.53046:10 785.48083:41 785.57965:82 830.53485:186 834.50806:10 843.55621:71
Unknown	13.51829	941.8013	[M+H]+	Positive	null	null	null	null	21_RIKEN IMS Sciex Mouse tissues_Mouse_Kidney_pos%4352	11	133.64317:10 184.07471:214 220.99171:10 685.5647:20 853.70306:20 889.67932:31 927.38605:10 935.73151:20 941.67529:20 941.78784:51 941.80084:41
Unknown	14.27523	1051.893	[M+H]+	Positive	null	null	null	null	21_RIKEN IMS Sciex Mouse tissues_Mouse_Kidney_pos%4845	9	104.1113:10 171.13353:42 184.07333:560 793.17755:10 795.68286:51 877.72601:41 878.72949:297 880.74652:10 1051.9043:165
Unknown	14.27998	1051.925	[M+H]+	Positive	null	null	null	null	21_RIKEN IMS Sciex Mouse tissues_Mouse_Kidney_pos%4846	14	166.06033:10 175.15776:10 184.07259:524 573.52521:10 575.50018:51 597.46588:61 599.48505:41 599.51617:31 621.49854:51 795.67175:63 877.72632:999 878.71722:51 1051.8988:122 1051.93079:133
SPB 18:1;2O	6.341169	300.289	[M+H]+	Positive	C18H37NO2	Sph	WWUZIQQURGPMPG-CCEZHUSRNA-N	CCCCCCCCCCCCC\C=C\C(O)C(N)CO	21_RIKEN IMS Sciex Mouse tissues_Mouse_Kidney_pos%421	28	75.02422:5 80.05271:5 81.06579:5 81.0696:5 82.0341:5 82.0635:5 83.05317:5 84.085:5 84.51508:5 85.10757:5 93.06915:5 97.10136:5 98.9747:5 136.11575:5 161.96613:5 237.1436:5 251.48988:5 252.26241:5 252.26465:5 264.26291:5 264.2652:5 264.27896:5 264.28583:5 282.27066:5 282.28015:5 282.28253:5 282.28726:5 282.29199:5
TG 14:0_14:0_16:0	14.0783	768.7054	[M+NH4]+	Positive	C47H90O6	TG	AMXRERGJDVUTMF-UHFFFAOYNA-N	CCCCCCCCCCCCCCCC(=O)OCC(COC(=O)CCCCCCCCCCCCC)OC(=O)CCCCCCCCCCCCC	21_RIKEN IMS Sciex Mouse tissues_Mouse_Kidney_pos%2448	17	85.0986:31 95.08227:31 99.11806:10 123.11543:20 205.12679:10 211.20093:31 239.23398:31 462.85873:10 467.41696:31 493.90189:10 495.43948:346 514.93182:10 523.46399:299 551.51031:122 686.42633:31 686.44482:31 768.74152:31
TG 14:0_16:0_14:1	13.83915	766.6865	[M+NH4]+	Positive	C47H88O6	TG	JRZPEKVQFIJQHH-SDXDJHTJNA-N	CCCCCCCCCCCCCCCC(=O)OCC(COC(=O)CCCCCCCCCCCCC)OC(=O)CCCCCCC\C=C/CCCC	21_RIKEN IMS Sciex Mouse tissues_Mouse_Kidney_pos%2421	19	85.09782:10 184.97827:20 186.99475:10 211.20375:20 226.98308:31 263.98853:20 268.98413:20 417.02643:10 460.90396:10 467.40884:51 484.89511:10 493.42017:82 495.44366:51 517.995:10 521.44299:41 523.45856:41 523.48444:31 549.47888:20 577.52979:41
TG 14:0_16:0_16:0	14.38958	796.7375	[M+NH4]+	Positive	C49H94O6	TG	JWVXCFSNEOMSHH-UHFFFAOYNA-N	CCCCCCCCCCCCCCCC(=O)OCC(COC(=O)CCCCCCCCCCCCC)OC(=O)CCCCCCCCCCCCCCC	21_RIKEN IMS Sciex Mouse tissues_Mouse_Kidney_pos%2745	10	95.08547:31 211.20485:31 239.24889:51 495.4371:62 521.85504:10 523.47101:726 531.29578:10 537.48285:21 551.50079:410 796.68988:31
TG 14:0_16:0_16:1	14.10807	794.72	[M+NH4]+	Positive	C49H92O6	TG	JYICXCHHKWVGEI-QOCHGBHMNA-N	CCCCCCCCCCCCCCCC(=O)OC(COC(=O)CCCCCCCCCCCCC)COC(=O)CCCCCCC\C=C/CCCCCC	21_RIKEN IMS Sciex Mouse tissues_Mouse_Kidney_pos%2721	24	79.05386:10 83.34947:10 95.08513:20 107.08625:10 114.09144:10 149.15614:10 193.18311:10 211.20854:31 219.20995:10 265.25366:41 294.96283:10 328.18829:10 490.94363:10 493.44458:10 495.44617:122 503.31573:10 521.43903:207 523.46423:143 549.4845:225 551.48724:61 570.96283:10 577.49475:20 577.51843:82 794.7157:31
TG 12:0_16:0_18:2	13.88974	792.7063	[M+NH4]+	Positive	C49H90O6	TG	JORMHQSOEAESEA-FRIQFDFRNA-N	CCCCCCCCCCCCCCCC(=O)OC(COC(=O)CCCCCCCCCCC)COC(=O)CCCCCCC\C=C/C\C=C/CCCCC	21_RIKEN IMS Sciex Mouse tissues_Mouse_Kidney_pos%2692	80	71.08495:8 79.05613:4 81.06713:22 83.0841:8 85.09852:10 87.65146:2 93.06916:8 95.08764:31 97.10135:10 105.06474:4 107.08308:4 109.09852:18 121.10395:4 123.11358:18 129.10379:4 133.10196:4 135.11818:6 137.13136:8 149.12662:4 151.14233:4 161.12825:6 163.14935:8 165.16853:4 175.15186:6 177.15926:4 181.15331:4 183.17371:22 184.06845:10 186.99336:6 189.1624:10 200.95047:4 207.1781:8 209.20366:2 211.20627:22 220.96375:4 225.20784:2 226.98776:8 239.23955:12 245.22983:16 257.2063:8 263.23749:37 265.25345:6 267.2702:4 268.996:8 285.233:4 292.95972:4 311.26172:4 313.27371:16 319.25787:8 330.97238:2 337.26755:6 344.99908:4 348.97281:4 353.0939:2 378.94614:4 391.00159:4 406.96588:4 439.0127:4 460.9671:6 487.02194:4 491.41269:16 493.42267:29 495.44305:286 519.4306:243 521.45837:35 523.45782:6 545.76361:4 547.4624:247 549.49451:20 551.5072:16 575.4928:245 577.52197:16 583.88318:2 589.02539:2 603.526:18 605.56927:4 651.55664:4 682.48376:2 775.67633:4 792.70874:29
TG 15:0_16:0_16:0	14.57532	810.7452	[M+NH4]+	Positive	C50H96O6	TG	BLIGKERFCBUUQF-UHFFFAOYNA-N	CCCCCCCCCCCCCCCC(=O)OCC(COC(=O)CCCCCCCCCCCCCC)OC(=O)CCCCCCCCCCCCCCC	21_RIKEN IMS Sciex Mouse tissues_Mouse_Kidney_pos%2962	19	95.08869:10 184.07742:20 225.22191:15 352.00925:5 418.99207:5 500.88611:10 509.45438:10 515.02655:5 523.46582:15 537.45142:10 537.4743:107 548.81824:5 551.49219:61 551.53522:15 560.89197:5 565.52942:15 672.57697:5 685.41125:41 810.73883:10
TG 14:0_15:0_18:2	14.02479	806.718	[M+NH4]+	Positive	C50H92O6	TG	HFHPULQIGJZKNH-IZGAEGEENA-N	CCCCCCCCCCCCCCC(=O)OC(COC(=O)CCCCCCCCCCCCC)COC(=O)CCCCCCC\C=C/C\C=C/CCCCC	21_RIKEN IMS Sciex Mouse tissues_Mouse_Kidney_pos%2876	20	97.10172:10 144.97311:10 147.11977:31 163.16248:10 197.18877:10 203.17924:20 221.18465:31 226.99052:10 313.27451:82 465.41052:10 509.45398:31 519.44781:10 531.77484:10 533.44849:71 533.61792:10 547.46362:31 551.50842:196 552.52942:10 561.46655:20 806.69867:20
TG 16:0_16:0_16:0	14.73597	824.7692	[M+NH4]+	Positive	C51H98O6	TG	PVNIQBQSYATKKL-UHFFFAOYSA-N	CCCCCCCCCCCCCCCC(=O)OCC(COC(=O)CCCCCCCCCCCCCCC)OC(=O)CCCCCCCCCCCCCCC	21_RIKEN IMS Sciex Mouse tissues_Mouse_Kidney_pos%3175	23	71.0857:133 81.06924:133 83.08495:122 85.10199:245 95.08584:265 97.09954:71 99.11749:51 107.08706:10 109.09959:163 115.1088:10 123.11633:92 137.13597:71 221.22377:51 239.23512:505 256.26132:61 295.25848:31 313.26642:122 523.46857:374 549.77356:51 551.50177:12754 552.50616:112 579.53906:279 824.77228:300
TG O-16:0_16:0_16:0	15.27403	810.7903	[M+NH4]+	Positive	C51H100O5	EtherTG	PPDBIVVWNXSKCW-UHFFFAOYNA-N	CCCCCCCCCCCCCCCCOCC(COC(=O)CCCCCCCCCCCCCCC)OC(=O)CCCCCCCCCCCCCCC	21_RIKEN IMS Sciex Mouse tissues_Mouse_Kidney_pos%2965	25	71.08495:14 85.09853:10 95.08629:3 124.13331:3 183.21588:3 187.00319:10 221.22621:3 226.98375:10 233.18135:3 262.98605:3 266.97766:7 269.00555:7 269.99457:3 345.98294:3 366.961:3 384.99924:3 390.9798:3 512.94666:3 521.92639:3 532.94312:7 537.52264:122 548.86383:3 551.48816:20 551.51135:24 565.54889:14
TG 14:0_16:0_18:1	14.41558	822.7458	[M+NH4]+	Positive	C51H96O6	TG	GPXZOHHIWJNYTJ-IZHYLOQSNA-N	CCCCCCCCCCCCCCCC(=O)OC(COC(=O)CCCCCCCCCCCCC)COC(=O)CCCCCCC\C=C/CCCCCCCC	21_RIKEN IMS Sciex Mouse tissues_Mouse_Kidney_pos%3152	40	71.08379:61 79.05868:10 81.06971:122 83.08157:61 85.09986:122 95.08495:235 97.10002:82 109.09859:71 111.11201:41 118.97086:10 123.11993:71 135.11829:31 137.12653:31 151.14766:31 197.62051:10 211.20444:112 213.16507:10 219.20996:51 237.21892:82 239.23761:184 247.23592:31 265.23996:20 265.25604:112 285.24521:31 313.27655:71 339.29459:31 344.98898:31 521.45581:92 523.4682:1259 542.68683:10 549.48859:3855 550.48456:92 551.51123:996 577.51593:1356 605.55273:61 801.66888:123 801.71283:145 805.70868:31 822.70166:21 822.76239:343
TG O-18:1_14:0_16:0	14.89241	808.775	[M+NH4]+	Positive	C51H98O5	EtherTG	FVQDUKLHLGFNSO-IZHYLOQSNA-N	CCCCCCCCCCCCCCCC(=O)OCC(COCCCCCCCC\C=C/CCCCCCCC)OC(=O)CCCCCCCCCCCCC	21_RIKEN IMS Sciex Mouse tissues_Mouse_Kidney_pos%2922	12	81.06645:10 227.03186:10 268.99554:20 500.95114:10 523.46783:31 535.4928:51 535.51569:92 537.53204:41 563.54718:31 680.98901:10 685.43286:41 725.91052:10
TG 14:0_16:0_18:2	14.16902	820.7316	[M+NH4]+	Positive	C51H94O6	TG	YUIIXXZIUIOJQY-IZGAEGEENA-N	CCCCCCCCCCCCCCCC(=O)OC(COC(=O)CCCCCCCCCCCCC)COC(=O)CCCCCCC\C=C/C\C=C/CCCCC	21_RIKEN IMS Sciex Mouse tissues_Mouse_Kidney_pos%3127	64	71.08421:71 77.03743:10 81.06384:82 81.06765:236 83.08592:71 85.09907:133 93.06433:41 95.08552:239 97.09922:102 107.08673:41 109.10222:153 111.11567:61 119.08859:41 121.11411:31 123.11914:133 135.11914:31 137.13235:71 149.13286:41 159.12448:10 161.12944:61 163.13974:31 163.14874:51 175.14383:82 183.17891:10 189.16188:51 209.19507:10 211.19969:194 221.2193:31 226.98526:31 237.22052:31 239.24141:214 245.2229:133 256.26334:31 262.98553:31 263.23041:227 265.24866:51 269.00275:41 285.22574:20 285.2424:102 311.28662:10 313.26874:112 319.26297:71 329.01178:51 337.27545:41 466.91516:10 517.84125:10 519.43817:71 521.46277:309 523.47192:3317 524.47955:61 546.72449:26 547.47034:3663 548.45782:31 549.4826:629 551.50525:61 573.71191:33 575.50781:3314 576.49658:42 577.50653:92 599.02667:10 603.53119:71 785.71985:31 803.72137:41 820.7583:283
TG 12:0_18:1_18:2	13.93072	818.7153	[M+NH4]+	Positive	C51H92O6	TG	PURPKTYKZMLEGI-PODSLZKANA-N	CCCCCCCCCCCC(=O)OCC(COC(=O)CCCCCCC\C=C/C\C=C/CCCCC)OC(=O)CCCCCCC\C=C/CCCCCCCC	21_RIKEN IMS Sciex Mouse tissues_Mouse_Kidney_pos%3101	64	79.05421:20 81.06645:82 83.08341:41 93.06707:31 95.08828:92 97.102:31 107.0896:10 109.10363:82 111.11708:41 121.10933:10 123.11744:71 129.05003:10 133.11086:10 135.11401:31 137.12883:31 149.13431:31 161.13803:31 163.14478:20 181.20166:10 183.17078:51 187.00198:20 191.1868:31 207.16685:20 209.19441:31 211.20108:61 237.21751:41 239.23619:41 245.23085:41 255.29887:10 263.23169:61 265.24762:31 265.71201:10 285.23886:31 311.26038:51 319.26157:61 337.26874:31 339.27982:31 491.42038:41 493.43979:31 495.45078:61 517.83197:10 519.44812:525 520.42938:22 521.4502:917 523.4787:31 545.45203:245 545.51135:41 547.46393:603 549.47949:51 551.49878:41 566.81519:10 573.44165:51 573.49573:493 575.46722:41 575.51465:246 576.50677:20 577.52014:61 587.84619:10 599.66217:21 601.5224:458 603.54492:20 629.55194:31 801.68561:51 818.71301:122
TG 16:0_16:1_16:3	13.8297	816.7079	[M+NH4]+	Positive	C51H90O6	TG	PPAYTUHPGGAAJT-POWBSMAUNA-N	CCCCCCCCCCCCCCCC(=O)OCC(COC(=O)CCCCC\C=C/C\C=C/C\C=C/CC)OC(=O)CCCCCCC\C=C/CCCCCC	21_RIKEN IMS Sciex Mouse tissues_Mouse_Kidney_pos%3070	19	186.99808:20 201.15744:10 215.1769:10 233.1886:10 250.94649:20 266.99463:10 270.35022:10 287.23929:20 430.97525:10 433.00745:20 493.01724:10 495.43869:61 543.44116:31 543.46747:10 545.46252:20 549.48999:31 566.9502:10 730.90802:10 816.68884:20
TG 15:0_16:0_18:1	14.56771	836.7493	[M+NH4]+	Positive	C52H98O6	TG	IVRUJYRTYXTTIH-QPLCGJKRNA-N	CCCCCCCCCCCCCCCC(=O)OC(COC(=O)CCCCCCCCCCCCCC)COC(=O)CCCCCCC\C=C/CCCCCCCC	21_RIKEN IMS Sciex Mouse tissues_Mouse_Kidney_pos%3325	20	97.1004:10 104.99432:20 177.17268:10 186.9917:31 258.96066:10 262.98575:61 341.31885:10 344.97781:82 416.81815:10 426.9812:31 508.98703:31 524.94269:10 537.47498:31 537.51093:31 549.79437:10 551.50275:31 563.49524:71 565.50653:20 577.50372:51 776.97534:10
TG 15:0_16:0_18:1	14.57418	836.7689	[M+NH4]+	Positive	C52H98O6	TG	IVRUJYRTYXTTIH-QPLCGJKRNA-N	CCCCCCCCCCCCCCCC(=O)OC(COC(=O)CCCCCCCCCCCCCC)COC(=O)CCCCCCC\C=C/CCCCCCCC	21_RIKEN IMS Sciex Mouse tissues_Mouse_Kidney_pos%3326	115	71.08269:3 79.0575:1 81.06979:8 83.0855:8 85.10124:4 91.05495:3 93.07609:3 95.08363:7 97.09869:4 104.99258:5 107.08905:3 109.1016:5 121.10254:2 123.12937:1 133.08908:2 137.12656:2 137.13647:2 151.07657:4 173.08366:2 179.18016:2 184.07054:2 186.99547:13 191.17825:2 200.95665:1 204.9888:2 207.20671:2 225.2186:7 225.23978:2 226.98795:5 233.2287:2 237.22972:1 239.231:12 242.25197:2 247.24028:5 251.23175:3 253.24622:2 256.26605:3 262.97678:55 265.25824:9 268.99387:16 269.99908:2 284.98306:3 286.99683:3 292.96234:2 299.2674:3 308.98599:2 311.2619:1 313.27142:6 321.29318:2 325.26831:2 339.28922:2 344.98358:130 347.55911:1 348.98886:4 350.99222:2 367.02292:1 368.9418:4 368.95535:6 374.94434:2 381.02557:2 386.93091:1 390.9823:2 406.97464:2 418.95901:3 426.98788:19 433.00009:2 442.92377:2 450.95325:2 472.98581:2 496.99588:2 498.96997:1 508.95963:7 508.99146:45 514.99646:2 523.4613:4 524.95697:2 526.91772:2 531.00311:3 532.99146:2 535.46332:5 537.49268:106 538.49408:2 549.48486:20 551.50415:38 561.72638:2 563.48999:186 564.50861:4 565.508:14 570.92273:1 577.5188:110 579.55499:2 582.97699:2 584.98175:2 590.9859:7 591.00647:10 591.52454:10 591.57599:3 603.92151:1 614.99414:2 634.85413:2 649.48779:1 651.51733:4 671.57361:2 672.98199:3 673.10278:2 696.94946:2 755.00964:2 777.59149:3 819.71704:2 836.56653:3 836.60736:4 836.6604:3 836.69714:4 836.74609:13 836.78284:17
TG 15:0_16:0_18:2	14.30815	834.7347	[M+NH4]+	Positive	C52H96O6	TG	DDWAXVHDVUVXSQ-DHSNEXAONA-N	CCCCCCCCCCCCCCCC(=O)OC(COC(=O)CCCCCCCCCCCCCC)COC(=O)CCCCCCC\C=C/C\C=C/CCCCC	21_RIKEN IMS Sciex Mouse tissues_Mouse_Kidney_pos%3288	79	71.08287:4 81.06744:12 83.08698:4 85.09753:6 87.04652:4 89.05886:6 93.0722:4 95.08795:14 104.99855:4 109.10032:10 113.14257:2 123.12017:6 128.95348:4 133.09253:6 137.1317:6 153.14398:2 175.15033:8 177.16148:4 184.08028:4 187.00142:14 207.20889:4 211.22916:2 225.21452:8 225.22934:12 226.98172:10 239.23114:10 245.22353:8 261.13831:2 263.23322:20 266.97998:4 269.00095:8 292.96487:4 299.26016:8 313.26651:10 319.25061:6 334.98636:4 344.98627:4 348.97574:4 357.16745:2 374.96896:2 424.92044:4 432.99713:2 437.35608:4 444.90948:2 472.99496:4 484.8761:4 501.45013:2 524.91156:4 529.01514:2 533.45398:4 534.3537:2 535.46643:6 535.7995:4 537.47949:155 538.46448:4 547.43945:12 547.46582:24 547.50214:4 549.4715:4 551.51727:8 559.71503:4 561.49219:169 562.48224:6 563.52002:8 575.49963:179 576.51886:4 577.52203:10 589.51178:24 603.51227:8 635.40149:4 646.8905:2 670.91534:4 745.4679:2 799.72742:4 817.58514:4 834.474:4 834.58405:14 834.64514:6 834.76337:22
TG 15:0_16:0_18:2	14.31993	834.7596	[M+NH4]+	Positive	C52H96O6	TG	DDWAXVHDVUVXSQ-DHSNEXAONA-N	CCCCCCCCCCCCCCCC(=O)OC(COC(=O)CCCCCCCCCCCCCC)COC(=O)CCCCCCC\C=C/C\C=C/CCCCC	21_RIKEN IMS Sciex Mouse tissues_Mouse_Kidney_pos%3289	102	71.0841:10 79.05527:4 81.06755:18 83.08325:8 85.10158:10 89.06171:6 93.06969:4 95.08406:22 97.10331:6 99.11709:2 109.09921:12 111.11411:6 117.09231:2 121.10941:2 123.11909:12 125.14216:2 131.09048:2 133.08498:4 135.12567:2 137.12901:4 147.11349:4 151.14688:4 161.13303:6 163.14516:4 165.16795:4 175.1476:8 179.18326:4 184.07179:4 185.13379:2 186.98711:6 189.15611:4 203.18028:4 207.99084:6 211.20387:4 219.20944:4 221.13966:4 221.22989:6 225.22874:14 226.98962:8 237.22066:4 239.23936:16 245.22305:10 251.24263:4 263.2283:22 265.25113:4 268.99832:8 287.23343:2 293.28598:2 299.25031:12 300.06116:4 311.26199:2 313.27652:14 317.25717:2 319.26324:8 337.26022:4 337.28094:6 344.97601:4 351.97125:2 359.36298:2 366.9639:2 391.01083:4 393.3075:2 433.01572:4 438.9873:2 442.92477:6 487.45642:4 506.961:4 511.02264:2 519.50317:2 521.4538:4 524.93597:4 533.45905:8 535.46832:27 536.23907:4 537.48132:286 538.49255:6 547.47107:18 549.46686:6 549.47681:14 551.4762:6 551.51929:10 561.49097:283 562.4743:4 563.48529:22 563.51208:35 573.71277:4 575.49512:302 576.5177:4 577.5141:16 579.52991:8 589.51416:29 606.9267:4 649.52283:4 744.00092:2 799.73181:4 817.57355:4 817.71881:6 834.47058:6 834.58472:6 834.6214:14 834.73145:33 834.75592:43
TG 15:0_16:1_18:2	14.05559	832.7299	[M+NH4]+	Positive	C52H94O6	TG	CQSXCZMDDSQLAG-SWVFECATNA-N	CCCCCCCCCCCCCCC(=O)OCC(COC(=O)CCCCCCC\C=C/C\C=C/CCCCC)OC(=O)CCCCCCC\C=C/CCCCCC	21_RIKEN IMS Sciex Mouse tissues_Mouse_Kidney_pos%3256	30	85.09967:10 106.75623:10 119.0862:10 123.11201:20 163.15134:10 219.21649:10 226.98192:41 237.21709:20 263.24051:20 265.27258:10 311.25278:10 334.98209:10 390.98917:20 533.44647:41 535.46875:133 545.75952:10 547.45831:51 547.51447:10 559.47723:51 561.48804:112 564.90332:10 573.4834:82 573.50702:71 575.49548:41 577.51453:71 579.96173:10 587.49854:51 596.89923:10 601.52026:31 832.73108:41
TG 16:0_16:0_18:0	15.12984	852.8026	[M+NH4]+	Positive	C53H102O6	TG	DQKMNCLZNGAXNX-UHFFFAOYNA-N	CCCCCCCCCCCCCCCCCC(=O)OCC(COC(=O)CCCCCCCCCCCCCCC)OC(=O)CCCCCCCCCCCCCCC	21_RIKEN IMS Sciex Mouse tissues_Mouse_Kidney_pos%3505	32	71.0867:102 79.0567:20 81.07025:92 83.0834:92 85.10041:122 95.08274:153 97.09918:71 109.09326:20 109.09916:82 123.11581:51 128.95221:10 137.13701:41 165.1638:41 169.20267:10 208.03265:10 221.22675:41 233.1991:20 239.2403:308 256.26434:31 264.46664:10 267.26868:102 313.2695:82 341.30426:71 520.9566:10 551.50128:3595 552.51233:53 577.72949:31 579.53503:5724 580.52722:92 607.56104:122 852.78406:155 852.81293:248
TG 16:0_16:0_18:1	14.76406	850.7783	[M+NH4]+	Positive	C53H100O6	TG	YHMDGPZOSGBQRH-QPLCGJKRNA-N	CCCCCCCCCCCCCCCC(=O)OCC(COC(=O)CCCCCCC\C=C/CCCCCCCC)OC(=O)CCCCCCCCCCCCCCC	21_RIKEN IMS Sciex Mouse tissues_Mouse_Kidney_pos%3486	49	71.08553:153 79.05045:20 81.06901:176 83.07957:55 83.08471:270 85.09914:267 93.063:20 93.07117:61 95.08416:490 97.10062:214 99.11576:61 107.08815:62 109.10069:369 111.11411:153 121.09536:112 123.11744:173 125.13259:41 135.11894:102 137.13379:122 149.13257:71 151.14487:61 165.16937:92 173.13446:10 212.97014:10 221.22063:71 239.23833:746 247.24551:163 256.26459:71 265.24759:503 313.27231:215 321.2688:41 339.28494:71 341.31503:41 521.48224:10 523.46558:51 549.4826:687 551.50189:8784 552.49969:92 573.47864:112 575.72772:71 577.3606:51 577.51654:19195 578.27966:52 578.51379:299 579.52209:345 605.54987:327 829.71802:650 833.74628:41 850.78802:716
TG O-18:1_16:0_16:0	15.30587	836.8162	[M+NH4]+	Positive	C53H102O5	EtherTG	XBBSAJXNKNWKFB-QPLCGJKRNA-N	CCCCCCCCCCCCCCCC(=O)OCC(COCCCCCCCC\C=C/CCCCCCCC)OC(=O)CCCCCCCCCCCCCCC	21_RIKEN IMS Sciex Mouse tissues_Mouse_Kidney_pos%3328	22	71.08393:20 95.0838:31 109.10626:10 184.06546:10 239.23637:20 262.97565:41 268.98581:20 332.9407:10 344.98526:133 426.98428:31 430.8999:10 508.98471:41 537.54474:82 546.98059:10 549.49786:10 551.49066:102 562.26471:21 563.53339:452 568.97906:10 577.50513:61 577.52551:61 591.56219:20
TG 16:0_16:0_18:2	14.4844	848.7617	[M+NH4]+	Positive	C53H98O6	TG	MTWYSKGJIDFSRC-DHSNEXAONA-N	CCCCCCCCCCCCCCCC(=O)OCC(COC(=O)CCCCCCC\C=C/C\C=C/CCCCC)OC(=O)CCCCCCCCCCCCCCC	21_RIKEN IMS Sciex Mouse tissues_Mouse_Kidney_pos%3469	86	71.08419:338 79.04901:31 79.05278:102 81.07008:589 83.08579:414 85.10152:414 91.05253:82 93.0709:102 95.08526:1047 97.10172:227 99.07894:51 99.11546:112 105.07087:61 107.08926:179 109.10033:654 111.07806:41 111.11672:122 113.09455:41 113.13206:31 119.08652:82 121.09959:173 123.117:491 125.13371:92 127.11113:61 133.10385:112 135.11678:163 137.13161:217 139.14969:51 141.12888:41 145.10199:10 147.11949:102 149.1337:143 151.14944:133 159.12346:10 161.13197:194 163.14587:133 165.16322:82 173.13185:31 175.14447:235 177.16121:71 179.14418:41 187.15742:10 189.16241:92 193.15347:51 203.17459:31 205.19669:41 211.19594:41 219.2117:61 221.19438:41 221.23006:133 235.16074:31 237.22281:52 239.23714:1291 241.93762:10 245.22737:418 247.2487:51 256.26553:92 263.23715:1200 265.25311:122 295.95404:10 308.99512:10 313.2731:887 319.26227:267 337.27716:153 367.27588:10 369.36081:122 501.47031:112 547.47028:347 549.48584:1497 549.77692:91 549.79675:41 551.33948:45 551.49847:15986 552.47302:40 552.50287:216 573.67444:41 573.70148:112 575.37543:72 575.50067:35022 576.50299:389 577.5163:1393 578.51019:31 603.53748:763 813.72119:82 831.73761:102 848.76294:1500
TG O-18:2_16:0_16:0	14.95927	834.7964	[M+NH4]+	Positive	C53H100O5	EtherTG	KZIFRMZWILOTPZ-DHSNEXAONA-N	CCCCCCCCCCCCCCCC(=O)OCC(COCCCCCCCC\C=C/C\C=C/CCCCC)OC(=O)CCCCCCCCCCCCCCC	21_RIKEN IMS Sciex Mouse tissues_Mouse_Kidney_pos%3290	15	71.08695:25 83.09399:5 85.09943:15 91.06116:5 136.92946:5 231.17281:5 268.99567:15 535.51202:15 537.50879:92 549.48462:15 551.49396:15 561.52887:221 563.52667:25 575.50299:61 834.62543:15
TG 16:0_16:1_18:2	14.20727	846.7484	[M+NH4]+	Positive	C53H96O6	TG	HDFLQJUGWGNORO-RTTOVTDCNA-N	CCCCCCCCCCCCCCCC(=O)OCC(COC(=O)CCCCCCC\C=C/C\C=C/CCCCC)OC(=O)CCCCCCC\C=C/CCCCCC	21_RIKEN IMS Sciex Mouse tissues_Mouse_Kidney_pos%3452	71	71.0896:71 79.04852:31 81.07214:218 83.08403:112 85.10366:61 91.06152:10 95.08485:261 97.06519:41 97.09994:82 102.76788:10 105.06475:31 107.08748:61 109.10002:133 111.08221:41 111.11494:61 119.0909:31 121.10091:112 123.11679:163 125.09564:41 133.09557:31 135.1183:82 137.12985:51 147.11606:31 149.13197:61 151.14774:41 161.12849:41 163.146:41 165.16518:61 175.14844:51 189.16666:51 211.19035:20 211.20265:92 219.21027:92 221.22652:31 237.22363:204 239.23363:133 245.22827:112 247.23854:41 254.98753:10 261.22995:31 263.23593:320 265.25421:92 268.99448:31 285.22672:20 285.24338:71 311.25772:82 313.27722:122 319.26395:82 337.28683:82 501.46469:31 547.43835:56 547.46808:1135 548.48199:31 549.48694:3853 550.48291:71 550.51599:61 551.50629:61 571.71405:31 573.48657:3046 574.47693:87 575.49188:2541 575.50208:3825 576.50433:61 577.49396:31 577.51093:82 601.52002:1046 811.70184:41 829.71649:163 829.73273:153 830.74091:31 846.75836:474
TG 14:0_18:2_18:2	13.97941	844.743	[M+NH4]+	Positive	C53H94O6	TG	UVOGHPPAYFAQIT-ZBTSZJFVNA-N	CCCCCCCCCCCCCC(=O)OCC(COC(=O)CCCCCCC\C=C/C\C=C/CCCCC)OC(=O)CCCCCCC\C=C/C\C=C/CCCCC	21_RIKEN IMS Sciex Mouse tissues_Mouse_Kidney_pos%3423	50	79.0567:20 81.06771:92 83.08598:31 93.07117:31 95.08279:61 107.08672:31 109.1022:61 121.10318:41 123.11281:41 133.11095:10 135.11739:41 137.13058:41 147.11678:31 163.14673:31 175.14545:20 184.07146:10 211.19519:31 211.20544:51 233.23413:10 243.21593:10 245.22456:51 261.21695:41 263.24124:102 268.99747:41 285.2417:51 319.26965:41 337.26932:51 523.46039:20 535.48523:20 545.4433:71 547.44196:161 547.47498:1296 548.46912:31 549.4873:112 571.45801:71 573.49695:230 575.50574:71 575.54297:10 585.48608:10 598.93127:21 599.51147:717 600.49988:31 601.49603:41 601.52026:71 809.68097:61 809.7171:31 827.68542:61 827.69763:184 844.71057:82 844.7229:133
TG 14:0_16:0_20:5	13.95438	842.7104	[M+NH4]+	Positive	C53H92O6	TG	REVSLNKZXRDJPV-VJJCZIEHNA-N	CCCCCCCCCCCCCCCC(=O)OC(COC(=O)CCCCCCCCCCCCC)COC(=O)CCC\C=C/C\C=C/C\C=C/C\C=C/C\C=C/CC	21_RIKEN IMS Sciex Mouse tissues_Mouse_Kidney_pos%3396	40	81.07224:20 91.05353:20 95.08906:20 119.08168:20 121.09782:10 157.09921:20 177.16879:10 185.12675:20 186.99159:51 197.27554:10 201.16672:41 211.20647:41 239.23758:20 263.24231:10 267.19897:20 268.99396:194 283.22333:10 285.22137:31 313.26654:51 341.23871:10 348.87042:10 411.06381:10 433.00623:102 501.38104:10 515.01282:92 522.46149:31 523.47784:236 524.4693:20 546.46985:41 548.46381:20 550.4812:20 555.36804:10 569.45087:71 577.50909:41 588.99524:10 597.00049:20 597.48322:51 674.85785:10 825.69092:31 842.71613:51
TG 14:0_18:2_18:3	13.7901	842.7234	[M+NH4]+	Positive	C53H92O6	TG	BVZCCLFFAYZNFZ-ZBLLSRFYNA-N	CCCCCCCCCCCCCC(=O)OCC(COC(=O)CCCCCCC\C=C/C\C=C/C\C=C/CC)OC(=O)CCCCCCC\C=C/C\C=C/CCCCC	21_RIKEN IMS Sciex Mouse tissues_Mouse_Kidney_pos%3397	45	81.07193:31 85.10345:10 104.99224:20 111.0835:10 123.11814:10 165.12689:10 175.14636:31 184.9713:10 186.99353:51 211.21066:20 241.18398:10 243.21724:31 261.21152:20 261.22064:51 263.22891:20 263.25409:10 269.00125:143 311.26007:20 313.27957:10 335.23505:10 345.27274:10 350.99841:31 428.99741:10 432.99561:71 493.40277:10 496.44739:20 514.98877:61 515.01434:82 519.43921:20 543.46448:20 545.44635:153 545.82532:10 547.47473:155 549.50354:20 569.45947:20 571.46118:51 573.46637:41 597.01282:20 597.48865:184 599.50098:41 599.5459:10 601.50629:20 807.69141:31 825.70636:31 842.69904:41
TG 14:0_18:2_18:3	13.9134	842.7242	[M+NH4]+	Positive	C53H92O6	TG	BVZCCLFFAYZNFZ-ZBLLSRFYNA-N	CCCCCCCCCCCCCC(=O)OCC(COC(=O)CCCCCCC\C=C/C\C=C/C\C=C/CC)OC(=O)CCCCCCC\C=C/C\C=C/CCCCC	21_RIKEN IMS Sciex Mouse tissues_Mouse_Kidney_pos%3398	38	91.05387:10 104.98853:10 175.16179:10 186.98627:20 186.99785:61 207.18689:10 211.209:20 261.22314:20 263.24515:31 268.99216:133 283.22864:10 287.22696:20 313.27209:20 335.26337:10 349.00012:10 350.99561:41 433.00098:71 433.01566:41 489.39551:10 514.98468:31 515.00708:92 519.86285:10 521.45319:51 523.45264:10 545.42877:20 545.44855:112 547.47363:143 563.46094:10 569.46503:41 569.49194:10 571.51392:10 591.12427:10 597.47357:92 599.48584:31 606.37646:10 807.70099:10 842.66772:31 842.71686:51
TG 16:0_17:0_18:1	14.94572	864.7938	[M+NH4]+	Positive	C54H102O6	TG	RHDRMOUSDQDVCE-RFBIWTDZNA-N	CCCCCCCCCCCCCCCCC(=O)OC(COC(=O)CCCCCCCCCCCCCCC)COC(=O)CCCCCCC\C=C/CCCCCCCC	21_RIKEN IMS Sciex Mouse tissues_Mouse_Kidney_pos%3619	15	99.11082:10 109.10288:31 239.23512:20 265.26028:20 269.00751:41 286.98462:20 511.00485:10 563.48975:20 565.50439:82 577.51178:71 579.53094:31 591.52423:112 596.60339:10 605.53455:20 864.79877:31
TG 16:0_17:0_18:2	14.63333	862.7744	[M+NH4]+	Positive	C54H100O6	TG	YQTVDFFNLVLBEJ-OXQPSHBUNA-N	CCCCCCCCCCCCCCCCC(=O)OC(COC(=O)CCCCCCCCCCCCCCC)COC(=O)CCCCCCC\C=C/C\C=C/CCCCC	21_RIKEN IMS Sciex Mouse tissues_Mouse_Kidney_pos%3594	23	93.07096:10 184.97934:10 226.9883:20 239.24008:20 255.05722:10 263.23346:31 313.27676:20 547.46948:10 549.47845:20 557.24133:10 561.47583:41 563.4668:41 563.51031:112 565.50824:143 574.42419:10 575.49323:143 577.5224:61 589.51215:143 591.5144:20 603.50568:31 685.41382:41 853.32782:10 862.74231:41
TG 16:0_17:1_18:2	14.35207	860.7615	[M+NH4]+	Positive	C54H98O6	TG	OOBFBGMNWGVDHN-WFOMNTQJNA-N	CCCCCCCCCCCCCCCC(=O)OCC(COC(=O)CCCCCCC\C=C/C\C=C/CCCCC)OC(=O)CCCCCCC\C=C/CCCCCCC	21_RIKEN IMS Sciex Mouse tissues_Mouse_Kidney_pos%3576	60	81.06789:61 85.09669:41 93.08086:10 95.08708:92 97.10357:31 104.98752:31 107.09271:10 109.0994:51 119.09175:10 121.11418:10 133.1192:10 147.12372:10 164.11053:10 180.95317:10 186.98677:31 225.21327:31 239.24078:31 243.98875:10 245.21562:41 251.23059:20 261.22366:20 263.23648:92 265.25476:41 313.27011:20 319.25674:31 325.27463:31 330.92761:10 337.26639:31 339.28787:41 532.95056:20 537.48431:31 538.49225:31 547.47736:41 559.72003:21 561.49054:419 562.47052:31 562.51068:42 563.49823:805 564.50677:52 565.51959:52 573.49597:122 575.49457:488 576.48669:31 577.50677:61 578.51764:31 587.49414:336 587.49756:527 589.51349:112 590.8537:21 592.98193:10 600.41241:21 601.51917:612 603.52094:41 603.53827:31 615.54163:31 696.55261:41 696.57129:51 840.87909:10 843.73315:61 860.76025:163
TG 15:0_18:2_18:2	14.12055	858.751	[M+NH4]+	Positive	C54H96O6	TG	MIHLTJZHRJACQQ-YBQWMRSQNA-N	CCCCCCCCCCCCCCC(=O)OCC(COC(=O)CCCCCCC\C=C/C\C=C/CCCCC)OC(=O)CCCCCCC\C=C/C\C=C/CCCCC	21_RIKEN IMS Sciex Mouse tissues_Mouse_Kidney_pos%3561	37	79.05157:10 81.07268:31 93.06967:31 109.09762:51 123.12046:31 151.14824:31 186.99612:31 225.22783:41 226.98871:31 261.21884:51 263.23398:71 297.23868:20 337.27658:51 390.99744:51 557.45593:41 559.45978:51 559.74683:20 561.48724:710 562.49738:31 563.49164:41 573.47919:61 575.49805:61 585.48517:51 587.48059:20 587.5011:41 589.53418:10 598.44012:10 599.48981:430 601.51239:71 603.52106:51 799.67017:41 841.63666:31 841.66937:41 841.71851:92 858.69232:31 858.75024:112 858.7998:51
TG 16:0_18:0_18:0	15.56935	880.8246	[M+NH4]+	Positive	C55H106O6	TG	SDNYRTVJOFMYIW-UHFFFAOYNA-N	CCCCCCCCCCCCCCCCCC(=O)OCC(COC(=O)CCCCCCCCCCCCCCC)OC(=O)CCCCCCCCCCCCCCCCC	21_RIKEN IMS Sciex Mouse tissues_Mouse_Kidney_pos%3784	22	71.08549:31 85.103:31 95.08275:41 123.11741:31 239.22304:31 239.23613:61 267.27582:41 277.27448:10 302.96268:20 370.33701:10 384.97775:51 465.25552:10 466.97046:51 535.55585:20 549.00323:10 551.4953:133 578.84985:21 579.53235:868 580.53137:31 593.5451:10 607.55829:511 880.83136:51
TG 16:0_18:0_18:1	15.15404	878.8083	[M+NH4]+	Positive	C55H104O6	TG	NPCZZYKITFKRQZ-RFBIWTDZNA-N	CCCCCCCCCCCCCCCCCC(=O)OC(COC(=O)CCCCCCCCCCCCCCC)COC(=O)CCCCCCC\C=C/CCCCCCCC	21_RIKEN IMS Sciex Mouse tissues_Mouse_Kidney_pos%3772	28	81.06834:31 83.08662:31 93.06774:31 95.08346:41 102.54626:10 109.097:51 123.11823:31 177.17427:10 239.22646:41 239.23518:92 265.24658:92 267.25638:20 313.28125:41 341.29575:31 549.4848:31 551.49414:71 577.5188:1325 578.50586:41 579.53455:988 580.53699:32 591.50049:10 605.55219:1174 606.54553:41 607.56061:20 861.77722:31 878.63739:20 878.78375:92 878.82141:184
TG 16:0_18:1_18:1	14.81	876.7969	[M+NH4]+	Positive	C55H102O6	TG	JFISYPWOVQNHLS-LBXGSASVNA-N	CCCCCCCCCCCCCCCC(=O)OCC(COC(=O)CCCCCCC\C=C/CCCCCCCC)OC(=O)CCCCCCC\C=C/CCCCCCCC	21_RIKEN IMS Sciex Mouse tissues_Mouse_Kidney_pos%3753	57	71.08387:112 77.03957:10 79.05379:82 81.06859:267 83.08559:240 85.10135:122 93.07217:72 95.08658:434 97.0989:153 107.08497:92 109.09897:238 111.11983:102 121.0983:173 123.11572:143 125.13087:51 133.10915:21 135.11723:261 137.12878:61 149.12746:92 151.14319:51 153.12357:51 163.14853:82 165.16048:82 179.17926:41 191.17352:41 239.23698:377 247.22203:21 247.24422:341 256.26108:41 263.24185:71 265.25327:1031 313.27637:255 339.29196:226 549.48352:112 551.49951:236 573.47974:102 575.4986:801 575.71527:80 577.51764:21373 578.45721:78 578.5285:514 579.52325:249 599.47675:114 599.49402:167 601.63776:61 603.53223:12014 604.53436:248 605.50952:114 605.54077:305 631.55859:71 841.76202:41 855.74561:1174 856.70337:41 856.74054:41 859.72894:41 859.78271:153 876.79486:1052
TG O-16:0_18:1_18:1	15.35127	862.8215	[M+NH4]+	Positive	C55H104O5	EtherTG	ASTVJMQLDZGMFJ-RZEXXKRKNA-N	CCCCCCCCCCCCCCCCOCC(COC(=O)CCCCCCC\C=C/CCCCCCCC)OC(=O)CCCCCCC\C=C/CCCCCCCC	21_RIKEN IMS Sciex Mouse tissues_Mouse_Kidney_pos%3595	14	81.07323:5 83.08257:15 97.10528:20 172.98679:5 263.22824:5 269.00516:25 307.29913:20 557.07806:5 563.54041:112 577.50543:61 577.52576:61 589.55328:189 603.52301:15 841.74963:129
TG 16:0_18:1_18:2	14.51646	874.7767	[M+NH4]+	Positive	C55H100O6	TG	KGLAHZTWGPHKFF-FBSASISJNA-N	CCCCCCCCCCCCCCCC(=O)OCC(COC(=O)CCCCCCC\C=C/C\C=C/CCCCC)OC(=O)CCCCCCC\C=C/CCCCCCCC	21_RIKEN IMS Sciex Mouse tissues_Mouse_Kidney_pos%3735	136	71.08658:281 77.03986:61 79.05155:194 81.06885:803 83.08069:269 83.08455:452 85.06383:82 85.10157:253 91.05125:92 93.06689:218 95.08534:1129 97.06428:61 97.10181:354 99.07764:61 105.06376:41 107.08501:241 109.10046:699 111.07968:71 111.11537:194 113.0962:51 117.22183:10 119.0867:102 121.10287:400 123.11719:499 125.09604:61 125.13075:71 127.10975:51 133.10081:112 135.11702:359 137.1335:295 139.11333:41 141.12914:51 145.12776:10 147.11464:92 149.13226:347 151.14975:206 153.12666:112 155.14102:51 161.13411:173 163.14622:239 165.15814:61 165.16176:153 167.1459:71 167.18239:10 173.12668:41 175.14488:245 177.16162:143 179.1748:92 181.15379:51 185.13284:41 189.16483:122 191.17662:102 195.17299:41 203.17712:82 207.17249:61 209.15312:31 217.1907:31 219.21021:51 221.23065:82 237.21478:71 239.23564:1046 243.21062:62 245.22586:583 247.24721:356 249.18329:31 256.26855:61 261.21823:41 263.23792:1641 265.25391:1258 267.26834:31 277.29034:10 291.2818:41 295.30725:10 301.24054:31 305.27731:31 311.25714:51 313.27661:633 317.28238:31 319.26077:353 321.2782:61 335.25507:51 337.2757:280 339.2894:523 341.30908:41 377.40451:10 391.29211:31 465.3884:41 489.40076:41 491.4035:31 500.02628:10 501.48175:41 503.48053:31 509.46576:41 521.51007:31 527.47162:102 533.43439:31 545.49677:71 547.47571:102 549.48804:61 561.47882:41 563.50659:61 571.69818:31 573.49091:689 573.71051:83 575.16797:52 575.50299:26877 576.51208:469 577.3186:58 577.51526:23768 578.52948:379 579.52081:41 583.49469:31 585.87939:31 589.51178:31 591.52777:31 599.63989:82 601.34442:44 601.42743:56 601.5174:23284 602.5213:445 603.52954:1238 604.54205:41 605.54156:41 619.54382:41 629.53619:61 629.54327:102 631.56976:31 746.65472:10 839.6947:31 839.71106:92 839.74377:175 856.67706:41 856.73901:212 857.75934:833 858.75549:82 874.77643:2569
TG O-18:1_16:0_18:2	14.99275	860.8041	[M+NH4]+	Positive	C55H102O5	EtherTG	YJFJYGFGEGAQDZ-UNMLGJOQNA-N	CCCCCCCCCCCCCCCC(=O)OC(COCCCCCCCC\C=C/CCCCCCCC)COC(=O)CCCCCCC\C=C/C\C=C/CCCCC	21_RIKEN IMS Sciex Mouse tissues_Mouse_Kidney_pos%3577	15	81.07169:10 85.09929:20 95.09122:10 111.10989:31 221.20239:10 269.00247:31 368.93857:41 561.52557:61 563.53333:184 575.49963:102 577.51862:41 587.48901:21 587.52661:237 589.57349:31 614.95203:20
TG 16:0_16:0_20:4	14.43432	872.7702	[M+NH4]+	Positive	C55H98O6	TG	GTEUKLVYQXBQGG-OWRUCQERNA-N	CCCCCCCCCCCCCCCC(=O)OCC(COC(=O)CCCCCC\C=C/C\C=C/C\C=C/C\C=C/CC)OC(=O)CCCCCCCCCCCCCCC	21_RIKEN IMS Sciex Mouse tissues_Mouse_Kidney_pos%3708	67	71.08414:82 79.05403:41 81.06501:41 81.07136:82 83.08453:82 85.10026:82 91.05396:82 93.071:41 97.10046:51 105.06672:41 107.84125:10 109.0976:71 117.07687:20 119.08375:51 121.09679:51 123.1142:51 131.09349:10 133.101:51 137.13536:41 147.11147:41 157.09987:61 161.13443:51 171.11131:51 171.11685:92 173.13077:61 175.10979:31 175.14899:61 177.16765:31 185.12752:61 187.14867:61 189.12646:20 189.15945:71 199.14549:71 201.16353:51 201.17352:10 203.17966:318 213.17621:10 221.22287:31 227.18448:31 237.2307:10 239.23416:163 241.19785:41 254.98581:10 257.24374:31 259.24124:71 267.20923:31 269.2218:349 285.2439:41 287.2323:377 308.99719:10 313.27023:566 341.32336:10 361.27628:20 525.46362:51 550.48645:43 551.49658:2619 552.50427:61 571.47479:31 575.50903:51 577.53149:42 599.41125:22 599.49762:973 837.72137:31 855.72778:163 872.66235:41 872.69989:51 872.7666:358
TG 16:0_18:2_18:2	14.26674	872.7705	[M+NH4]+	Positive	C55H98O6	TG	LXAWUIOWWNQCQA-YBQWMRSQNA-N	CCCCCCCCCCCCCCCC(=O)OCC(COC(=O)CCCCCCC\C=C/C\C=C/CCCCC)OC(=O)CCCCCCC\C=C/C\C=C/CCCCC	21_RIKEN IMS Sciex Mouse tissues_Mouse_Kidney_pos%3709	126	71.08659:163 77.03863:31 79.05281:194 81.07012:673 83.04854:31 83.08455:257 85.06513:71 85.09897:133 91.05393:82 93.06824:143 95.08533:637 97.06149:31 97.1018:173 99.08324:61 105.07098:71 107.08645:163 109.10192:359 111.11089:61 113.09317:31 119.07743:20 119.08513:71 121.09974:218 123.11716:298 125.13229:31 131.08519:51 133.1024:112 135.11697:176 137.13014:102 141.12573:31 145.1022:31 147.11458:122 149.13048:122 151.14449:82 153.11961:31 159.11839:71 161.13403:163 163.14615:184 165.15988:61 167.144:41 173.13216:51 175.14479:224 177.16154:112 179.1785:61 187.14619:31 189.16084:133 191.17456:31 193.15384:41 199.14488:31 203.175:51 205.19104:31 215.1825:31 217.19473:41 219.21425:41 221.19064:51 221.22212:61 229.1828:31 235.23698:31 237.23203:41 239.23985:440 243.21046:143 245.22571:429 247.23816:51 249.18535:31 259.25613:10 261.22263:235 263.23776:1054 265.24454:92 275.24292:41 289.21201:31 289.26242:31 311.2569:51 311.3042:21 313.2739:467 317.23944:82 319.25046:72 319.25803:280 321.28555:41 335.25482:51 337.27542:324 339.29172:122 351.21945:41 377.26169:31 387.33044:31 431.38068:31 445.35861:31 473.39047:31 501.41809:51 501.45285:51 507.45148:31 519.46887:31 525.46722:163 543.45184:61 559.47748:31 561.48163:31 563.4826:31 571.48175:41 573.44977:44 573.49036:1099 573.70325:33 574.50104:41 575.50586:19703 576.17279:45 576.50812:303 577.51129:588 589.51117:31 597.61646:41 599.50116:10761 600.51031:163 601.50299:632 603.52545:61 613.83569:10 615.51123:31 617.4975:41 627.53351:31 657.55884:10 719.58179:158 729.60809:31 743.63452:41 757.60803:31 835.10883:10 837.71619:143 855.74316:1300 856.75049:51 856.77527:31 872.69861:41 872.76532:1745
TG 16:0_16:0_20:5	14.2331	870.7615	[M+NH4]+	Positive	C55H96O6	TG	MKRZSXAKFYWUAW-HRDWKEGWNA-N	CCCCCCCCCCCCCCCC(=O)OCC(COC(=O)CCC\C=C/C\C=C/C\C=C/C\C=C/C\C=C/CC)OC(=O)CCCCCCCCCCCCCCC	21_RIKEN IMS Sciex Mouse tissues_Mouse_Kidney_pos%3688	32	83.08267:20 85.10358:31 91.05873:10 93.0731:31 113.13461:10 131.08463:20 141.07826:10 145.10167:20 157.09013:10 169.10092:10 173.12981:31 185.13419:41 187.14574:41 201.16246:51 239.23077:31 267.21024:112 285.21869:82 313.27124:133 333.25308:10 550.49408:21 551.50092:675 552.50195:51 576.50555:41 579.47357:21 590.98602:10 597.49664:248 685.45459:31 850.3963:10 853.73224:51 870.72205:71 870.74701:92 870.76788:82
TG 16:1_18:2_18:2	14.05038	870.7553	[M+NH4]+	Positive	C55H96O6	TG	CQZAAIKPSLHIBC-BDMHOKOONA-N	CCCCCC\C=C/CCCCCCCC(=O)OCC(COC(=O)CCCCCCC\C=C/C\C=C/CCCCC)OC(=O)CCCCCCC\C=C/C\C=C/CCCCC	21_RIKEN IMS Sciex Mouse tissues_Mouse_Kidney_pos%3687	58	81.0647:20 81.06852:92 83.0868:61 85.09997:31 93.06937:41 95.08511:102 97.10298:31 107.098:10 109.09738:41 111.11526:20 119.08818:20 121.09973:51 123.1156:61 135.1171:31 137.13525:31 147.11824:31 149.13419:31 161.13083:41 163.14836:41 173.12709:31 175.14719:51 189.16928:31 215.18346:10 219.21317:41 233.6676:10 237.21585:82 239.23236:20 243.20735:41 244.17865:10 245.22701:71 247.23506:20 261.21957:82 263.23468:204 265.25067:20 311.26398:92 317.24664:31 319.25266:31 337.26489:143 339.28897:51 524.48938:31 541.9845:10 547.46722:102 549.48285:61 571.45355:248 572.49622:24 573.48242:2209 574.50659:62 575.5047:379 597.47754:214 599.4967:1253 600.50934:41 601.51935:102 827.71802:41 835.72986:51 844.72723:31 853.70679:227 854.69647:20 870.74231:241
TG 14:0_16:0_22:6	14.05306	868.743	[M+NH4]+	Positive	C55H94O6	TG	UXGPUQXLYDHGHO-MFEPNXCQNA-N	CCCCCCCCCCCCCCCC(=O)OC(COC(=O)CCCCCCCCCCCCC)COC(=O)CC\C=C/C\C=C/C\C=C/C\C=C/C\C=C/C\C=C/CC	21_RIKEN IMS Sciex Mouse tissues_Mouse_Kidney_pos%3666	38	71.08638:31 85.10004:31 85.10525:10 93.07074:41 95.08372:31 97.09879:20 107.09058:10 113.13344:10 145.10533:31 161.12837:20 173.13557:20 175.1501:31 181.11162:10 183.12033:31 187.14783:20 209.13432:31 211.20425:71 213.16283:41 215.18217:31 227.17699:31 237.16432:20 239.2417:51 285.2424:61 293.22284:102 311.21921:20 311.24161:102 313.27353:51 513.38623:10 522.94397:21 523.46674:1044 524.4679:31 585.01471:10 595.47607:216 609.49799:10 622.53491:21 623.50336:216 851.7027:31 868.72229:102
TG 14:0_18:2_20:4	13.9335	868.7253	[M+NH4]+	Positive	C55H94O6	TG	AJFDXSDCOOQJNJ-XDDXCTQSNA-N	CCCCCCCCCCCCCC(=O)OCC(COC(=O)CCCCCC\C=C/C\C=C/C\C=C/C\C=C/CC)OC(=O)CCCCCCC\C=C/C\C=C/CCCCC	21_RIKEN IMS Sciex Mouse tissues_Mouse_Kidney_pos%3662	38	81.06622:20 95.08943:41 107.09085:20 121.10137:41 133.10254:31 145.1024:20 171.11488:20 175.17316:10 188.01811:10 197.13354:10 203.17952:71 209.18823:10 229.21548:10 257.22998:10 263.23401:41 269.23322:41 285.24847:82 285.26755:10 287.23688:82 311.2605:31 337.28189:82 521.4895:10 547.3194:21 547.47455:491 549.49677:31 569.45251:51 571.46429:71 573.48975:20 595.45532:31 599.49719:20 601.5025:82 623.51044:133 627.5296:31 851.69965:82 851.74908:31 868.65271:31 868.68182:61 868.7276:133
TG 16:0_16:1_20:5	14.0515	868.7269	[M+NH4]+	Positive	C55H94O6	TG	CCDSJNBGVOSHIH-RVQKUSINNA-N	CCCCCCCCCCCCCCCC(=O)OCC(COC(=O)CCC\C=C/C\C=C/C\C=C/C\C=C/C\C=C/CC)OC(=O)CCCCCCC\C=C/CCCCCC	21_RIKEN IMS Sciex Mouse tissues_Mouse_Kidney_pos%3663	50	71.09793:10 79.05476:20 81.07336:10 95.08201:31 109.10134:31 111.12072:20 129.07478:10 141.07991:10 157.11662:10 171.12137:10 177.16098:10 185.12451:20 186.99706:20 197.13254:20 201.16035:51 211.21021:10 219.20329:31 225.16319:20 231.17943:10 239.2328:41 263.23502:10 267.20773:51 269.00043:20 285.22565:51 311.25653:41 313.26602:41 482.96997:10 521.48389:10 523.46722:41 547.45221:41 549.48431:269 569.44659:61 569.49371:10 571.48871:31 575.50604:20 577.51831:20 584.90271:10 593.46436:10 595.47333:71 597.48566:41 601.50671:10 614.94458:10 621.48352:41 623.49353:31 826.95087:10 849.66718:106 849.70831:354 851.68768:31 868.63226:20 868.72375:61
TG 16:1_18:2_18:3	13.851	868.7382	[M+NH4]+	Positive	C55H94O6	TG	NOOJQDXMGLPOOA-SHCTYRPRNA-N	CCCCCC\C=C/CCCCCCCC(=O)OCC(COC(=O)CCCCCCC\C=C/C\C=C/C\C=C/CC)OC(=O)CCCCCCC\C=C/C\C=C/CCCCC	21_RIKEN IMS Sciex Mouse tissues_Mouse_Kidney_pos%3664	26	81.07367:20 95.08916:20 107.08028:20 175.15173:20 211.18959:10 229.20561:10 239.23915:10 250.95612:10 261.21045:20 263.24612:31 311.25848:20 317.2561:31 337.27448:20 468.9332:10 523.45282:31 569.44476:20 571.47003:175 573.48535:82 595.48175:31 597.47687:82 599.49255:71 601.52203:41 811.91559:10 851.70087:51 851.73792:41 868.72455:41
TG 16:1_18:2_18:3	13.93216	868.7413	[M+NH4]+	Positive	C55H94O6	TG	NOOJQDXMGLPOOA-SHCTYRPRNA-N	CCCCCC\C=C/CCCCCCCC(=O)OCC(COC(=O)CCCCCCC\C=C/C\C=C/C\C=C/CC)OC(=O)CCCCCCC\C=C/C\C=C/CCCCC	21_RIKEN IMS Sciex Mouse tissues_Mouse_Kidney_pos%3665	38	77.043:10 81.07206:41 95.08469:31 107.08286:20 121.10213:41 171.13773:10 177.16069:31 185.13188:20 237.22455:10 243.22711:10 255.18216:10 259.21426:10 261.21478:31 261.23077:31 265.25732:10 269.229:31 311.25583:20 335.27182:10 337.27951:51 495.43839:51 547.44751:41 547.46729:92 563.46118:10 569.43494:51 571.47369:195 573.44849:42 573.47546:190 595.47858:71 597.49097:122 599.49634:61 599.51361:61 601.51544:31 623.50946:31 739.64093:10 797.65948:359 851.68933:51 851.73462:41 868.7254:92
TG 16:0_14:1_22:6	13.77652	866.7209	[M+NH4]+	Positive	C55H92O6	TG	ZCZCYCYQZRQYEB-SZDHEORTNA-N	CCCCCCCCCCCCCCCC(=O)OC(COC(=O)CCCCCCC\C=C/CCCC)COC(=O)CC\C=C/C\C=C/C\C=C/C\C=C/C\C=C/C\C=C/CC	21_RIKEN IMS Sciex Mouse tissues_Mouse_Kidney_pos%3646	42	81.0659:20 91.05352:10 105.0749:10 123.11517:20 133.10199:10 145.11029:20 171.11969:10 181.10204:10 185.13812:20 189.17015:20 201.15852:20 225.16547:10 263.23743:20 267.20557:20 268.99594:31 285.24246:41 288.95746:10 292.95483:51 311.24173:20 313.27612:20 337.27524:20 374.96857:31 385.01245:10 448.86697:10 470.86133:10 515.02161:10 521.45813:92 538.99786:20 547.47205:122 567.45514:20 569.45331:41 591.61664:10 593.45746:71 595.49744:20 601.50671:20 621.4765:51 623.50409:41 625.51031:20 849.68347:20 849.72461:10 866.68713:31 866.737:51
TG 16:0_18:1_19:1	14.97137	890.8039	[M+NH4]+	Positive	C56H104O6	TG	IDUAWMUEKRFTEE-UKDOXLPINA-N	CCCCCCCCCCCCCCCC(=O)OCC(COC(=O)CCCCCCC\C=C/CCCCCCCCC)OC(=O)CCCCCCC\C=C/CCCCCCCC	21_RIKEN IMS Sciex Mouse tissues_Mouse_Kidney_pos%3875	19	81.07114:5 265.25156:10 271.28055:5 563.50049:15 575.51038:41 575.75409:5 577.51245:46 589.51581:41 589.52954:51 591.54211:158 592.55139:20 593.55469:61 603.53363:82 605.5318:20 613.9873:5 617.55139:107 865.76666:66 890.77417:112 890.8205:31
TG 16:0_18:1_19:1	14.9957	890.8229	[M+NH4]+	Positive	C56H104O6	TG	IDUAWMUEKRFTEE-UKDOXLPINA-N	CCCCCCCCCCCCCCCC(=O)OCC(COC(=O)CCCCCCC\C=C/CCCCCCCCC)OC(=O)CCCCCCC\C=C/CCCCCCCC	21_RIKEN IMS Sciex Mouse tissues_Mouse_Kidney_pos%3876	29	81.07607:5 95.09042:5 218.95052:5 228.99854:5 254.98871:5 265.25076:10 268.99329:20 291.00165:5 488.92206:5 545.01117:5 563.51526:15 565.51654:20 575.49481:20 575.5625:5 577.51385:41 589.51373:36 591.54346:122 593.5354:36 603.53503:71 605.5401:15 617.53522:36 643.87451:5 812.84979:5 864.7384:10 873.78583:10 888.68774:5 890.73297:36 890.76666:61 890.78772:36
TG 17:0_18:1_18:2	14.68013	888.7933	[M+NH4]+	Positive	C56H102O6	TG	NIBMDPFMDDQNNX-KYDHCSDMNA-N	CCCCCCCCCCCCCCCCC(=O)OCC(COC(=O)CCCCCCC\C=C/C\C=C/CCCCC)OC(=O)CCCCCCC\C=C/CCCCCCCC	21_RIKEN IMS Sciex Mouse tissues_Mouse_Kidney_pos%3850	23	109.10618:10 111.11816:20 179.02736:10 259.23346:10 263.24237:31 265.25378:20 269.00327:20 290.93503:10 332.9469:10 474.95779:20 553.44745:41 561.48895:20 573.51465:10 575.49634:41 587.49591:31 589.51874:122 591.52448:122 601.51062:102 603.53314:51 615.547:71 624.94275:10 888.73633:61 888.79944:51
TG 17:1_18:1_18:2	14.39867	886.7746	[M+NH4]+	Positive	C56H100O6	TG	VESVDAJIPQIOEH-SWVQGCAJNA-N	CCCCCCCC\C=C/CCCCCCCC(=O)OC(COC(=O)CCCCCCC\C=C/CCCCCCC)COC(=O)CCCCCCC\C=C/C\C=C/CCCCC	21_RIKEN IMS Sciex Mouse tissues_Mouse_Kidney_pos%3833	38	81.07043:20 95.08571:20 133.09969:5 185.13736:5 226.9848:36 245.23558:25 251.23068:15 263.23428:25 268.99741:56 308.99475:31 315.28369:5 335.25626:5 390.99213:46 431.62875:5 433.0134:15 473.00891:36 573.49286:36 575.49146:20 585.66284:5 587.4978:204 589.51379:243 590.51111:10 599.50378:66 601.51599:189 602.49567:10 603.52814:15 615.52094:20 636.97296:15 801.68225:15 803.70087:61 804.68915:20 828.71136:15 851.73169:10 869.72498:20 869.77075:25 886.70013:25 886.73792:25 886.76733:56
TG 17:1_18:1_18:2	14.41133	886.7901	[M+NH4]+	Positive	C56H100O6	TG	VESVDAJIPQIOEH-SWVQGCAJNA-N	CCCCCCCC\C=C/CCCCCCCC(=O)OC(COC(=O)CCCCCCC\C=C/CCCCCCC)COC(=O)CCCCCCC\C=C/C\C=C/CCCCC	21_RIKEN IMS Sciex Mouse tissues_Mouse_Kidney_pos%3834	27	187.00041:41 223.17299:10 226.9873:41 231.21565:10 245.22726:31 263.22809:31 268.99579:51 325.27081:20 390.98553:61 433.00671:31 472.97766:31 573.50989:31 577.5072:31 587.50488:252 589.52429:411 597.04352:10 599.47992:82 601.5094:216 603.52496:41 613.51373:20 615.52136:31 855.72443:220 855.7533:240 856.70697:31 869.7356:41 886.71942:31 886.79926:92
TG 16:0_18:0_20:0	15.59537	908.8605	[M+NH4]+	Positive	C57H110O6	TG	DHDAMQPBPJWJEI-UHFFFAOYNA-N	CCCCCCCCCCCCCCCCCCCC(=O)OCC(COC(=O)CCCCCCCCCCCCCCC)OC(=O)CCCCCCCCCCCCCCCCC	21_RIKEN IMS Sciex Mouse tissues_Mouse_Kidney_pos%4059	20	265.25894:31 267.26187:31 268.9946:20 565.38824:10 578.52393:41 579.51184:51 580.52783:31 581.56512:41 605.56018:92 606.55707:261 607.56165:275 608.5741:112 609.5769:133 634.56726:41 634.58148:41 635.56281:41 635.59485:71 908.80365:31 908.83344:71 908.92273:31
TG 16:0_20:0_18:1	15.60521	906.8385	[M+NH4]+	Positive	C57H108O6	TG	YWKYRFUPKVVPAH-WCTVFOPTNA-N	CCCCCCCCCCCCCCCCCCCC(=O)OCC(COC(=O)CCCCCCCCCCCCCCC)OC(=O)CCCCCCC\C=C/CCCCCCCC	21_RIKEN IMS Sciex Mouse tissues_Mouse_Kidney_pos%4035	98	71.08504:4 75.85895:1 79.05621:1 81.0723:7 83.0829:4 85.09991:5 95.08635:8 97.09866:3 104.99108:3 107.09046:1 109.1045:6 111.11498:3 113.13182:2 123.12148:4 125.13667:1 135.11333:2 137.12979:2 143.02907:1 149.13358:3 163.1476:1 186.99341:7 212.97336:1 221.22182:2 225.06178:1 226.98991:8 239.23518:6 244.0889:2 247.23344:5 249.25856:6 264.97318:2 265.24887:12 267.26328:9 268.99829:10 269.9989:2 284.2854:2 286.94879:2 292.95969:4 293.27853:4 295.29471:2 299.05728:2 313.26367:3 321.28534:2 333.06754:1 339.29153:3 341.30081:7 344.97543:2 346.96725:2 348.98593:2 355.06641:3 367.31189:2 369.33728:3 390.98474:3 393.28134:1 406.94299:2 414.90527:2 429.08627:3 432.89108:2 432.99969:3 448.96564:2 471.05118:1 474.99426:2 496.9577:2 514.89673:2 523.47052:2 530.92456:2 536.91992:2 549.48102:3 551.51355:13 570.92554:2 577.51489:67 578.52576:3 579.52728:44 591.53082:2 596.90637:2 605.54816:275 606.53455:5 606.57281:6 607.5705:161 608.56897:7 618.98523:2 622.79968:2 628.84222:2 631.62976:2 633.58148:104 634.57983:4 635.60028:3 635.60736:3 654.93878:2 661.59937:3 678.9679:2 680.91779:2 690.98346:2 722.91284:2 760.9364:2 776.98492:2 889.8465:3 906.7525:4 906.85449:34
TG 18:0_18:1_18:1	15.20695	904.8274	[M+NH4]+	Positive	C57H106O6	TG	RYNHWWNZNIGDAQ-CDAVXRBQNA-N	CCCCCCCCCCCCCCCCCC(=O)OCC(COC(=O)CCCCCCC\C=C/CCCCCCCC)OC(=O)CCCCCCC\C=C/CCCCCCCC	21_RIKEN IMS Sciex Mouse tissues_Mouse_Kidney_pos%4020	44	71.08537:61 79.05531:10 81.07139:61 83.08584:61 85.10158:51 93.07236:31 95.08675:71 95.51096:10 97.10046:51 107.09236:20 109.09904:61 111.11395:31 121.09984:41 123.11257:31 135.11876:31 145.10068:10 149.13583:20 163.14999:41 165.16556:31 239.23378:31 247.23866:82 259.20444:10 262.98199:71 263.23145:41 265.25198:194 267.27103:71 339.28476:61 339.31073:10 341.30182:71 344.97906:71 572.93127:10 575.50073:133 577.52997:317 579.55255:41 603.53076:2050 604.53632:51 605.54968:3141 606.56049:92 607.56506:359 631.5675:470 633.57599:41 884.77594:10 887.79175:51 904.8269:430
TG 18:0_18:1_18:2	14.85723	902.8107	[M+NH4]+	Positive	C57H104O6	TG	CNGSOZKJBWHOEG-VBOJLMESNA-N	CCCCCCCCCCCCCCCCCC(=O)OCC(COC(=O)CCCCCCC\C=C/C\C=C/CCCCC)OC(=O)CCCCCCC\C=C/CCCCCCCC	21_RIKEN IMS Sciex Mouse tissues_Mouse_Kidney_pos%4007	61	79.05767:20 81.06996:143 83.0831:61 85.10141:71 93.06536:20 95.08655:122 97.10163:92 99.11678:20 107.08044:20 109.0988:102 111.11369:41 119.08803:10 121.10111:82 121.11198:10 123.11541:82 133.10547:41 135.11514:61 137.12831:31 147.47227:10 149.13202:51 159.12175:10 163.14777:41 175.15579:31 177.16885:41 189.16064:51 191.17436:20 223.17783:20 239.23964:41 245.22771:112 247.24461:92 263.23297:255 265.24432:194 267.26334:102 293.27374:20 293.28342:41 307.2843:10 319.25531:61 337.27264:61 339.29413:153 341.30859:163 514.98291:31 527.50006:31 573.4834:51 575.49548:457 576.50793:31 577.50775:51 577.53485:51 599.64264:31 601.52008:3184 602.52747:82 603.53223:4459 604.52051:92 605.54773:2916 606.54456:61 629.54602:523 630.54822:32 631.55481:31 865.07532:10 885.77625:226 885.79724:175 902.80054:594
TG 18:1_18:1_18:2	14.55785	900.8059	[M+NH4]+	Positive	C57H102O6	TG	JTMWOTXEVWLTTO-KTKRTRQNNA-N	CCCCCCCC\C=C/CCCCCCCC(=O)OCC(COC(=O)CCCCCCC\C=C/C\C=C/CCCCC)OC(=O)CCCCCCC\C=C/CCCCCCCC	21_RIKEN IMS Sciex Mouse tissues_Mouse_Kidney_pos%3986	158	71.04796:17 71.08483:34 77.03805:24 79.04972:31 79.05348:85 81.06699:321 83.08653:187 85.09968:34 89.63853:3 91.05334:41 93.06901:95 95.08473:375 97.09981:133 99.07842:34 99.11494:10 105.07181:27 107.08584:99 109.1013:226 111.08054:34 111.11623:78 113.09406:24 117.07001:3 119.08759:31 121.09911:172 123.1087:27 123.11497:136 125.0938:20 125.13641:24 127.11385:17 133.10178:58 135.11963:146 137.09978:10 137.13118:82 139.11099:27 141.12679:14 147.11566:34 149.12985:122 151.14386:54 153.12772:37 155.14912:17 159.1142:17 161.13162:71 163.14552:133 165.16469:61 167.13789:24 173.13525:17 175.1479:126 177.16655:65 179.14388:17 179.17787:37 181.15688:20 183.17538:10 187.8372:3 189.16605:44 191.17979:34 193.15518:14 195.17424:10 199.14626:10 203.18042:27 205.19447:24 207.16972:24 209.14423:7 209.18912:10 217.1879:10 219.21574:14 221.15018:7 221.19215:24 233.22392:10 235.16283:10 237.22275:10 243.20108:17 245.22513:262 247.23981:231 249.17809:10 249.25604:17 261.21521:37 263.23718:560 264.24078:17 265.25317:804 266.25137:17 267.27222:41 279.23596:10 282.28326:20 283.25122:10 289.25708:17 291.27142:10 293.2879:14 301.25937:20 305.24698:10 317.24146:14 319.26257:139 321.27493:41 323.28601:14 335.25177:27 337.27237:136 339.29385:389 340.30295:17 341.30573:71 347.29819:10 353.34808:3 377.26401:14 389.36249:10 408.95172:14 441.42783:3 447.34351:10 461.43631:3 475.35995:7 477.38004:14 490.95569:14 491.39969:10 503.40707:20 505.42239:10 509.45874:17 525.46387:27 527.48389:61 529.47864:24 533.46637:14 543.47803:14 545.48956:34 547.49493:14 564.21625:3 571.50867:10 573.4903:82 575.50916:95 577.51465:17 580.54303:10 581.49182:10 587.50543:20 589.51117:17 599.50458:1113 599.64966:53 600.51025:31 601.51678:18558 602.03943:13 602.51379:379 603.53241:11024 604.53455:248 605.47498:10 605.55487:68 615.52173:14 617.52209:24 619.52216:17 627.53357:105 628.53772:10 629.54626:78 631.56567:14 659.52496:14 687.55688:10 757.63947:10 771.6571:14 785.64514:14 785.69653:17 865.76508:102 883.78351:621 884.76947:48 884.79468:17 900.75067:86 900.80151:1343
TG 16:0_18:1_20:4	14.47497	898.787	[M+NH4]+	Positive	C57H100O6	TG	WNGNQJVTTOEUDY-ATPZPQLVNA-N	CCCCCCCCCCCCCCCC(=O)OCC(COC(=O)CCCCCC\C=C/C\C=C/C\C=C/C\C=C/CC)OC(=O)CCCCCCC\C=C/CCCCCCCC	21_RIKEN IMS Sciex Mouse tissues_Mouse_Kidney_pos%3965	94	71.08439:41 79.04926:20 81.06906:122 83.0822:61 85.10049:61 85.67022:10 91.05284:112 93.0685:41 95.08698:133 97.06315:31 97.10068:61 105.06838:71 107.08968:82 109.09781:82 117.06944:51 119.08547:61 121.10164:71 123.11595:61 129.06613:31 131.08073:102 133.09465:31 135.11902:51 137.13222:31 143.08386:20 145.09584:51 147.12016:41 151.14494:31 157.09999:82 159.12065:31 161.12378:41 163.11783:31 165.16402:31 171.11693:112 173.13084:51 175.1416:61 185.12373:61 187.14871:61 189.16725:102 191.18492:31 197.14163:10 199.14751:61 201.16353:82 203.14145:41 203.18167:492 205.19371:31 211.23805:10 213.17001:31 221.22073:31 227.1823:41 229.19208:31 239.23845:153 243.20906:41 247.2301:20 247.23676:82 259.20248:20 259.24564:92 265.23849:41 265.25229:184 269.00641:42 269.22858:408 286.35281:42 287.23688:498 289.29456:10 311.25546:31 313.26743:432 337.27399:31 339.29028:484 341.29431:31 343.25461:31 367.27811:41 393.29398:51 525.45935:31 551.50214:112 571.45343:10 575.51465:41 576.5:26 577.52014:4241 578.51062:82 597.44269:20 597.48065:61 599.46875:85 599.5033:754 600.50208:31 601.5155:71 618.8924:10 625.52277:809 627.52869:51 863.73047:61 879.70972:51 879.74738:71 879.77667:82 881.76135:271 898.70923:92 898.78961:593
TG 18:1_18:2_18:2	14.3021	898.7864	[M+NH4]+	Positive	C57H100O6	TG	VVEBTVMJPTZDHO-WECKWCTPNA-N	CCCCCCCC\C=C/CCCCCCCC(=O)OCC(COC(=O)CCCCCCC\C=C/C\C=C/CCCCC)OC(=O)CCCCCCC\C=C/C\C=C/CCCCC	21_RIKEN IMS Sciex Mouse tissues_Mouse_Kidney_pos%3964	247	71.04856:31 71.08543:36 77.04115:41 79.05412:138 81.0689:596 83.04732:26 83.0846:213 83.92393:5 85.06129:20 85.10033:31 91.0567:97 93.07104:204 95.08541:610 97.06435:41 97.10049:168 99.08192:61 105.06963:92 107.08363:158 109.10202:383 111.08125:46 111.11694:112 113.09478:71 118.07278:5 119.08525:127 121.10141:250 123.11728:234 125.0914:36 127.11302:36 131.07887:20 133.10092:107 135.11713:276 137.13196:148 139.10844:36 141.12756:25 145.10408:25 147.11818:97 149.13411:153 150.14029:20 151.14987:97 153.12679:56 155.1429:20 157.09793:15 159.11502:41 161.13065:199 163.14816:189 165.12201:20 165.16371:76 167.14056:51 169.1622:15 171.11293:31 173.13239:56 175.14874:265 177.12796:15 177.16553:112 179.14096:36 179.17873:66 181.15964:31 183.18198:15 185.13107:25 187.15031:41 189.16692:112 191.1358:15 191.18066:51 193.15607:36 193.19528:15 195.13963:20 199.14914:25 201.15916:25 203.17326:76 205.19334:46 207.16859:56 209.19002:15 213.16551:20 215.18074:31 217.19504:56 219.17488:20 219.21039:46 221.18886:41 223.1657:15 227.18188:15 229.19167:20 231.2146:25 233.22485:25 235.16376:36 235.23734:15 237.18239:20 239.22929:15 243.21303:117 245.22827:425 247.24075:265 249.1924:31 253.20403:5 257.22504:15 259.24063:15 261.21848:320 262.22278:15 263.23816:1261 264.23944:15 265.21048:31 265.25183:653 266.25464:15 269.23044:25 271.24362:25 273.25497:20 275.23865:36 275.29718:5 279.22751:25 282.27237:15 287.24115:31 288.23196:15 289.24365:36 291.23148:20 293.22366:15 297.24304:15 299.24347:20 301.23834:20 301.25302:46 301.30936:5 303.27423:36 305.24551:15 311.26984:20 313.27438:36 314.27905:15 315.26782:15 317.25:82 317.27765:20 319.26358:345 321.27594:46 331.26828:20 333.31293:15 335.25278:67 337.27856:545 338.27429:21 339.28708:553 340.29617:15 345.27496:25 345.3143:15 353.30139:15 359.30417:20 359.33093:25 373.31012:15 373.35098:36 377.26779:15 387.35608:15 391.28131:15 399.37433:20 401.35046:20 403.36267:25 407.36795:15 413.34702:15 415.35162:15 417.36685:15 419.30896:15 427.34988:15 429.35306:10 431.37262:15 443.39346:15 449.36115:20 461.36163:20 475.40106:36 477.40274:25 487.38071:41 489.39493:20 491.4227:41 497.47763:15 501.39056:31 503.405:20 505.42667:20 507.45557:36 509.45349:20 515.41315:31 517.42987:20 525.45526:107 525.4585:138 527.48181:71 543.47589:117 545.47748:46 551.50116:31 552.50891:31 553.50092:36 559.47522:20 561.4726:15 561.50604:15 563.46356:25 571.45245:20 573.46777:25 573.49475:56 575.48657:87 576.51257:82 577.51239:107 581.48956:41 585.45648:20 585.48041:20 587.49292:36 597.4762:41 597.62793:46 599.50226:16165 599.66119:40 600.28668:16 600.50104:345 601.28613:15 601.383:32 601.51794:26822 602.52185:574 603.53351:759 603.72766:11 604.5426:25 604.58075:15 613.5083:25 615.49835:36 615.52289:41 617.50922:97 619.51978:41 624.4953:31 625.51819:122 627.52765:61 629.54736:25 655.57892:15 659.5152:25 667.547:15 685.5285:15 685.67255:5 687.56177:15 697.61664:15 699.54456:15 725.64386:15 737.61151:15 741.59052:15 743.62823:15 755.63025:20 757.64832:20 765.65784:15 769.59808:20 769.62549:41 769.6803:46 783.66626:36 797.65857:25 807.75177:5 811.6983:15 845.71619:10 863.73315:254 864.72449:20 881.7641:2160 882.77826:87 893.69421:82 898.69507:21 898.77966:2332
TG 16:0_16:0_22:6	14.36449	896.7657	[M+NH4]+	Positive	C57H98O6	TG	GNADFLWMYUNMMR-MSDLDNLYNA-N	CCCCCCCCCCCCCCCC(=O)OCC(COC(=O)CC\C=C/C\C=C/C\C=C/C\C=C/C\C=C/C\C=C/CC)OC(=O)CCCCCCCCCCCCCCC	21_RIKEN IMS Sciex Mouse tissues_Mouse_Kidney_pos%3940	112	71.08546:153 79.05663:61 81.06382:51 81.07018:187 83.0846:112 85.09901:102 87.02302:10 91.05128:92 93.06828:112 95.08399:260 97.10322:92 105.06376:20 105.0681:61 107.085:71 109.10045:224 111.11387:51 113.13369:31 116.06221:20 117.06909:71 119.0882:82 121.09817:71 123.1187:71 125.12754:41 128.06268:31 129.07053:71 131.08031:82 131.08516:92 132.08859:10 133.10399:112 135.11037:61 137.13837:41 141.0687:31 143.0817:41 145.09705:71 147.11794:71 149.12697:31 155.07938:20 157.10118:61 159.11652:61 161.13036:92 161.15184:10 163.14786:61 165.16702:41 167.08553:31 169.0903:20 169.10132:82 171.11812:122 173.13019:102 175.10545:31 175.14465:61 181.10419:51 183.11476:82 185.12875:102 187.11516:41 187.15182:82 189.12769:51 193.10661:10 195.1116:82 197.13092:71 199.10886:31 199.1447:71 201.12469:31 201.1627:122 203.18285:41 209.13443:102 211.14285:82 213.13409:31 213.16087:92 215.17194:122 221.12956:41 221.22189:51 223.14827:92 225.15498:61 227.18344:173 229.15904:61 234.14088:10 237.16222:51 239.17628:71 239.23956:486 241.16162:71 243.17278:51 251.17563:61 253.19435:31 256.26581:31 265.19592:82 267.21475:61 269.22736:112 283.24188:61 293.22522:511 311.24149:594 313.2709:543 367.26273:61 367.27896:92 385.27771:41 531.44366:51 545.42926:10 549.4599:61 551.50232:8272 552.08563:27 552.51337:163 577.52368:31 595.46832:41 621.54871:31 623.50244:2746 624.5069:82 639.53156:41 861.73193:51 879.742:260 889.01459:10 891.72583:225 896.71271:86 896.76764:1019
TG 16:0_18:2_20:4	14.2248	896.7618	[M+NH4]+	Positive	C57H98O6	TG	NPELAMJIYLFQEL-ISZDOGAUNA-N	CCCCCCCCCCCCCCCC(=O)OCC(COC(=O)CCCCCC\C=C/C\C=C/C\C=C/C\C=C/CC)OC(=O)CCCCCCC\C=C/C\C=C/CCCCC	21_RIKEN IMS Sciex Mouse tissues_Mouse_Kidney_pos%3939	85	71.08434:61 79.05424:61 81.06776:92 83.08473:51 85.10046:71 91.0555:82 93.06984:71 95.08833:133 105.06693:61 107.08529:61 109.0978:82 117.06487:31 119.08395:71 121.1032:71 123.11596:82 127.1451:10 129.06937:41 131.08398:51 131.10014:10 133.09956:82 135.1174:41 137.1339:71 145.10269:41 147.11508:41 149.13098:41 157.10359:61 159.11716:51 161.12744:61 163.15033:41 167.14276:10 171.11517:82 173.13094:51 175.14915:122 177.16406:51 185.13536:82 187.14497:92 189.16348:102 199.14963:51 201.16768:92 203.13959:41 203.17979:438 213.15987:51 227.17609:61 239.23209:82 241.19357:51 243.20486:41 245.22672:143 257.25742:20 259.2345:82 259.31174:10 263.22971:112 265.25253:31 269.23114:355 285.22968:41 285.24158:31 287.23715:431 311.25577:31 313.27026:534 319.26196:51 335.25372:31 336.23611:21 337.27695:387 343.26285:51 359.25974:31 367.27853:31 391.27686:31 549.48029:82 549.50348:61 551.50623:51 573.49658:51 575.50531:3764 576.49408:94 577.50403:92 597.47119:31 597.48499:71 599.50073:577 600.50641:31 601.50256:41 603.53546:10 623.48932:708 625.50964:51 861.74274:61 879.73627:227 896.70276:124 896.77039:515
TG 18:1_18:2_18:3	14.07961	896.7697	[M+NH4]+	Positive	C57H98O6	TG	OTUIORVXGJUHBH-QSVDUOTDNA-N	CCCCCCCC\C=C/CCCCCCCC(=O)OCC(COC(=O)CCCCCCC\C=C/C\C=C/C\C=C/CC)OC(=O)CCCCCCC\C=C/C\C=C/CCCCC	21_RIKEN IMS Sciex Mouse tissues_Mouse_Kidney_pos%3941	80	79.04919:20 79.05296:41 81.06393:31 81.06901:102 83.08215:31 85.10175:20 93.06438:51 95.08282:122 97.06173:20 107.0882:31 109.0978:102 119.0901:20 121.10011:102 123.1144:82 133.0947:20 133.11586:10 145.09932:20 147.12366:10 149.13274:51 161.12569:20 161.13284:41 163.14856:71 165.12061:20 171.12628:10 173.14767:10 175.14734:82 189.15967:41 203.17584:31 227.17618:20 239.24092:31 243.20496:41 245.22018:92 245.23344:41 247.23929:41 259.20053:31 261.21927:122 263.23666:173 265.25266:51 287.2301:31 289.2518:20 317.2435:51 319.25958:61 319.26968:41 335.25391:31 337.27713:194 339.28824:82 523.43781:41 525.47015:41 529.42981:10 541.8313:10 543.48779:31 547.4585:41 547.47168:41 549.50385:20 551.50989:31 573.4801:51 575.50232:133 577.51801:20 597.48193:553 597.49225:638 598.48248:82 599.50458:3347 600.49646:61 601.51678:729 602.52417:32 603.52545:41 615.52179:41 617.51862:31 620.47424:20 623.48273:31 625.49945:31 651.52374:31 734.81226:10 781.64062:20 861.70197:71 861.73511:41 876.71399:335 879.74536:431 896.74573:257 896.76685:521
TG 16:0_18:2_20:5	14.05522	894.7556	[M+NH4]+	Positive	C57H96O6	TG	RTHDUZGGPUMUEU-HSCVSFFSNA-N	CCCCCCCCCCCCCCCC(=O)OCC(COC(=O)CCC\C=C/C\C=C/C\C=C/C\C=C/C\C=C/CC)OC(=O)CCCCCCC\C=C/C\C=C/CCCCC	21_RIKEN IMS Sciex Mouse tissues_Mouse_Kidney_pos%3923	55	73.06487:10 79.05236:41 81.07094:51 83.08538:20 91.05618:41 95.08488:51 107.0933:10 109.09852:41 119.08469:31 121.10861:10 129.96127:10 149.13351:20 159.11264:31 163.14395:20 171.11969:31 173.12805:31 175.15001:41 183.13362:10 185.13045:71 187.14389:31 189.16048:20 197.13272:31 199.14651:51 201.16255:82 213.16693:31 223.15031:10 239.23738:61 245.22322:31 263.22836:51 265.26727:10 267.20566:102 285.22348:112 311.2493:41 313.27625:153 317.51831:10 337.27277:92 525.48383:10 547.45258:21 549.48138:155 568.96893:10 573.48413:92 575.50299:879 576.51544:41 597.45496:62 597.47565:257 597.49292:185 599.49487:31 620.56976:21 621.47687:207 623.50092:51 859.73199:31 870.78802:41 877.72559:61 894.69385:41 894.7276:206
TG 16:0_18:2_20:5	14.08064	894.7569	[M+NH4]+	Positive	C57H96O6	TG	RTHDUZGGPUMUEU-HSCVSFFSNA-N	CCCCCCCCCCCCCCCC(=O)OCC(COC(=O)CCC\C=C/C\C=C/C\C=C/C\C=C/C\C=C/CC)OC(=O)CCCCCCC\C=C/C\C=C/CCCCC	21_RIKEN IMS Sciex Mouse tissues_Mouse_Kidney_pos%3924	57	81.06604:20 95.08643:41 103.15171:10 109.10014:31 123.11526:41 159.1109:20 169.12125:10 171.11787:31 173.13921:31 175.15001:31 185.12852:20 187.14774:20 199.14449:20 201.16449:61 223.15442:10 237.21855:31 245.22527:31 261.21533:41 263.23273:31 267.20081:31 269.22031:20 285.22559:61 302.98096:10 311.24146:41 313.27588:71 335.27496:10 337.28009:51 521.45422:10 524.47095:31 547.78162:21 549.48022:399 566.41962:10 571.48108:31 571.65649:10 573.46942:134 573.48633:229 575.4646:62 575.50183:466 576.50409:31 595.46552:51 597.46405:51 597.48132:144 599.48322:51 599.49701:71 621.45441:20 621.48254:112 623.49957:61 649.5329:51 849.85052:10 853.70056:51 853.76245:20 870.7442:51 874.99591:10 877.72748:61 894.69995:51 894.72107:82 894.75482:153
TG 16:0_18:3_20:4	13.97383	894.7493	[M+NH4]+	Positive	C57H96O6	TG	CEKIJJUNMQVDNH-DTXXSALTNA-N	CCCCCCCCCCCCCCCC(=O)OCC(COC(=O)CCCCCC\C=C/C\C=C/C\C=C/C\C=C/CC)OC(=O)CCCCCCC\C=C/C\C=C/C\C=C/CC	21_RIKEN IMS Sciex Mouse tissues_Mouse_Kidney_pos%3922	44	79.05424:20 95.08144:20 117.08469:10 121.09698:20 133.10443:20 145.10606:10 185.13338:20 201.16161:51 203.17973:61 243.21796:20 263.23874:31 269.22409:31 285.25101:10 287.23462:61 313.27512:51 324.31601:10 335.25357:41 337.26382:31 547.43469:20 547.46106:41 547.48419:31 549.47668:71 573.44214:21 573.47931:293 575.48126:41 575.49823:92 587.56622:10 595.46533:71 597.47424:102 599.48651:92 599.51416:61 619.45465:51 621.4895:112 623.49951:31 646.49078:10 649.51489:31 875.71039:670 876.70013:31 876.73358:51 877.74066:51 894.67535:51 894.7049:82 894.72174:92 894.7724:92
TG 18:2_18:2_18:3	13.9085	894.7451	[M+NH4]+	Positive	C57H96O6	TG	NGPHUAVENUDDAO-JZRYOQFWNA-N	CCCCC\C=C/C\C=C/CCCCCCCC(=O)OCC(COC(=O)CCCCCCC\C=C/C\C=C/C\C=C/CC)OC(=O)CCCCCCC\C=C/C\C=C/CCCCC	21_RIKEN IMS Sciex Mouse tissues_Mouse_Kidney_pos%3921	78	79.05222:41 81.06825:112 83.08395:31 91.05734:31 93.07034:51 93.07986:10 95.08607:133 97.10115:20 107.08286:51 107.09892:20 109.10123:71 111.12061:10 118.06736:10 119.08442:41 120.09193:10 121.10058:82 123.1227:51 133.10329:31 135.11786:71 147.12065:41 149.1297:61 157.09517:31 159.1158:41 159.1425:10 161.12785:61 163.14714:41 171.11557:10 173.14989:20 175.14395:61 177.15506:20 187.16078:10 189.17355:51 201.158:20 212.00409:10 216.18239:10 241.20039:31 243.21611:71 245.22253:71 259.20291:41 261.22391:214 263.23676:265 287.2301:20 317.24841:92 319.26703:41 335.25632:71 337.27692:122 339.29584:41 505.44986:31 523.43359:31 527.49249:10 541.46246:41 547.4541:31 547.47717:41 569.70435:10 571.46021:31 571.49725:31 572.48932:20 573.4856:71 595.47516:82 596.4809:22 597.49097:2207 598.47766:54 599.50671:1315 600.50891:51 601.51202:41 601.53278:41 615.48187:20 617.51721:41 623.48834:20 683.52875:20 765.65485:10 859.71252:92 868.72955:41 869.77362:10 874.97009:21 877.71417:350 878.70929:31 894.7583:460
TG 18:2_18:2_18:3	13.90739	894.7659	[M+NH4]+	Positive	C57H96O6	TG	NGPHUAVENUDDAO-JZRYOQFWNA-N	CCCCC\C=C/C\C=C/CCCCCCCC(=O)OCC(COC(=O)CCCCCCC\C=C/C\C=C/C\C=C/CC)OC(=O)CCCCCCC\C=C/C\C=C/CCCCC	21_RIKEN IMS Sciex Mouse tissues_Mouse_Kidney_pos%3925	26	79.06254:10 81.06982:31 95.08646:31 131.08023:10 135.11687:20 151.15138:10 175.14861:31 243.2153:31 261.22314:61 263.2337:61 335.2532:10 337.26346:31 547.47754:31 549.47333:31 569.45557:20 595.47229:31 597.48804:401 598.49896:41 599.50037:218 623.49957:31 823.64679:103 823.67108:217 859.75165:10 877.73291:92 894.69708:61 894.73505:82
TG 14:0_18:2_22:6	13.87371	892.731	[M+NH4]+	Positive	C57H94O6	TG	AINACBPMKQPREK-UUCWSGKLNA-N	CCCCCCCCCCCCCC(=O)OCC(COC(=O)CC\C=C/C\C=C/C\C=C/C\C=C/C\C=C/C\C=C/CC)OC(=O)CCCCCCC\C=C/C\C=C/CCCCC	21_RIKEN IMS Sciex Mouse tissues_Mouse_Kidney_pos%3898	28	81.07259:31 95.08661:20 107.09071:10 121.09647:20 185.13435:10 187.14975:31 211.2083:31 213.17101:10 215.17798:51 226.98555:31 267.21921:10 285.23029:20 293.22745:31 311.23636:51 313.27576:31 333.25504:10 385.27756:10 546.45764:21 547.47064:390 593.45239:10 595.4682:71 623.47412:20 623.51288:31 647.50201:102 648.50403:31 875.68323:31 892.71191:61 892.76672:61
TG 18:0_18:1_19:1	15.42307	918.8461	[M+NH4]+	Positive	C58H108O6	TG	FLDIHXYPYWYZFS-GEADDECUNA-N	CCCCCCCCCCCCCCCCCC(=O)OCC(COC(=O)CCCCCCC\C=C/CCCCCCCCC)OC(=O)CCCCCCC\C=C/CCCCCCCC	21_RIKEN IMS Sciex Mouse tissues_Mouse_Kidney_pos%4166	41	99.07908:10 167.17165:10 253.24692:10 263.25214:10 265.24979:20 268.99924:41 338.2825:10 344.98969:92 353.18515:10 422.99249:10 426.97723:31 439.19727:20 440.20316:31 488.90576:10 495.25601:31 496.26758:31 508.98624:41 549.47614:10 575.474:20 575.50104:20 577.48956:20 591.01123:20 591.54987:41 599.96625:10 603.53107:122 605.52228:31 605.54309:92 608.40033:20 615.03046:10 617.53827:102 617.55579:82 617.58032:51 619.57349:210 621.58392:61 631.56079:51 643.55194:10 645.56506:61 645.59375:61 664.47504:41 894.90259:10 918.82697:102
TG 19:0_18:1_18:2	15.04012	916.8242	[M+NH4]+	Positive	C58H106O6	TG	ZHHPBKCBEVCSDG-NCSSCBRDNA-N	CCCCCCCCCCCCCCCCCCC(=O)OCC(COC(=O)CCCCCCC\C=C/CCCCCCCC)OC(=O)CCCCCCC\C=C/C\C=C/CCCCC	21_RIKEN IMS Sciex Mouse tissues_Mouse_Kidney_pos%4141	24	81.06966:51 95.0822:20 221.13875:10 274.914:10 339.28818:31 527.49097:10 575.50323:41 589.5155:71 591.52124:20 601.51434:112 601.54895:61 603.52997:173 615.54736:62 617.54773:381 618.55792:31 619.55139:227 629.53326:41 631.54913:31 641.90564:10 643.57605:51 645.60712:20 916.75842:61 916.77551:82 916.82678:112
TG 18:1_19:1_18:2	14.70547	914.8119	[M+NH4]+	Positive	C58H104O6	TG	DKILRNXFVWECGW-JNKAIAEUNA-N	CCCCCCCCC\C=C/CCCCCCCC(=O)OCC(COC(=O)CCCCCCC\C=C/CCCCCCCC)OC(=O)CCCCCCC\C=C/C\C=C/CCCCC	21_RIKEN IMS Sciex Mouse tissues_Mouse_Kidney_pos%4112	37	80.04688:10 95.08397:41 113.09174:10 239.05061:10 263.23386:41 265.25443:41 275.25067:10 293.30377:10 348.99509:10 587.51117:41 589.49982:31 592.49066:31 599.50696:143 599.5415:42 601.50879:288 602.51617:41 603.52435:71 604.52649:82 604.53345:133 605.55377:31 613.51306:31 615.52417:401 617.55255:557 629.53455:61 629.56287:51 641.55304:20 830.73108:20 832.71265:61 832.72894:71 834.91266:10 894.76794:31 897.79651:61 903.7417:31 914.7605:61 914.79889:112 914.81598:92 914.88855:31
TG 18:1_19:1_18:2	14.71238	914.8354	[M+NH4]+	Positive	C58H104O6	TG	DKILRNXFVWECGW-JNKAIAEUNA-N	CCCCCCCCC\C=C/CCCCCCCC(=O)OCC(COC(=O)CCCCCCC\C=C/CCCCCCCC)OC(=O)CCCCCCC\C=C/C\C=C/CCCCC	21_RIKEN IMS Sciex Mouse tissues_Mouse_Kidney_pos%4114	29	81.06862:41 93.07217:20 137.12859:20 239.24286:31 263.23877:31 279.26831:31 301.21225:31 551.51038:167 566.97479:10 573.48059:196 587.48547:51 599.50861:41 600.52814:21 601.51392:281 603.5191:31 609.00104:21 615.52942:300 616.54846:21 617.5473:306 618.53992:31 629.53632:31 829.71741:915 831.74255:31 832.72351:61 855.73724:31 897.7572:41 897.79529:61 914.72943:51 914.76355:122
TG 18:0_18:1_20:1	15.64032	932.8528	[M+NH4]+	Positive	C59H110O6	TG	OWMDNFFJJVRJMG-LPUXYYICNA-N	CCCCCCCCCCCCCCCCCC(=O)OCC(COC(=O)CCCCCCCCC\C=C/CCCCCCCC)OC(=O)CCCCCCC\C=C/CCCCCCCC	21_RIKEN IMS Sciex Mouse tissues_Mouse_Kidney_pos%4272	32	83.08463:20 95.0827:20 97.10053:31 104.99159:10 109.09765:31 111.11848:31 239.23825:31 247.24986:20 263.24527:10 265.24521:51 291.22937:10 329.01529:10 575.49408:31 577.50293:205 603.54126:196 605.53247:359 605.54633:631 606.55017:31 618.96936:10 631.56409:589 632.57501:31 633.56903:765 634.58154:41 634.61707:31 635.58423:51 659.60303:153 915.82672:31 915.86945:20 928.73657:41 928.79248:122 928.8183:61 932.86029:228
TG 18:0_20:1_18:2	15.23909	930.8504	[M+NH4]+	Positive	C59H108O6	TG	MITMUAAWQVPOIU-XVDLNBAXNA-N	CCCCCCCCCCCCCCCCCC(=O)OCC(COC(=O)CCCCCCCCC\C=C/CCCCCCCC)OC(=O)CCCCCCC\C=C/C\C=C/CCCCC	21_RIKEN IMS Sciex Mouse tissues_Mouse_Kidney_pos%4257	32	81.06883:41 83.08324:20 121.10117:20 186.99536:92 226.98763:31 245.23402:31 260.97128:10 263.23715:61 265.25082:51 268.98175:20 269.00259:112 293.28293:41 341.30533:20 348.96939:20 388.61887:10 573.50208:10 575.4939:122 601.5011:92 602.51538:21 603.52362:631 605.53906:31 629.53711:321 631.54236:271 631.5672:600 632.55682:41 633.56854:379 634.57751:20 655.90436:10 657.57483:82 913.80627:41 913.84039:41 930.84253:145
TG 18:1_18:1_20:1	15.25747	930.8333	[M+NH4]+	Positive	C59H108O6	TG	QXMHHXQBBKDSSL-DCKNSECYNA-N	CCCCCCCC\C=C/CCCCCCCCCC(=O)OCC(COC(=O)CCCCCCC\C=C/CCCCCCCC)OC(=O)CCCCCCC\C=C/CCCCCCCC	21_RIKEN IMS Sciex Mouse tissues_Mouse_Kidney_pos%4255	27	95.08744:31 218.1918:10 265.25168:51 293.28888:31 339.28729:31 575.49835:31 578.5282:31 601.49896:20 601.52313:51 603.52142:302 605.54736:31 606.57544:31 608.5473:20 626.49792:41 628.52667:41 629.5564:62 630.55151:21 631.56519:482 632.55841:20 633.57367:61 657.58026:41 883.76733:31 909.26569:21 910.73828:32 910.78516:457 930.85162:102 930.89465:20
TG 18:1_20:1_18:2	14.8891	928.8243	[M+NH4]+	Positive	C59H106O6	TG	YONCDTJKIZDSKQ-JALPFGDRNA-N	CCCCCCCC\C=C/CCCCCCCCCC(=O)OCC(COC(=O)CCCCCCC\C=C/CCCCCCCC)OC(=O)CCCCCCC\C=C/C\C=C/CCCCC	21_RIKEN IMS Sciex Mouse tissues_Mouse_Kidney_pos%4237	24	81.07263:31 93.0655:10 95.08393:31 133.09586:31 263.24228:61 265.24905:31 293.27631:51 339.28906:20 367.32275:41 599.5321:31 601.52014:578 602.52063:31 603.52881:51 626.51593:21 629.5036:31 629.55316:495 630.5412:31 631.56903:448 632.55157:21 655.54865:31 911.81006:82 923.73517:176 928.75043:31 928.81494:143
TG 18:1_20:1_18:2	14.57402	928.8307	[M+NH4]+	Positive	C59H106O6	TG	YONCDTJKIZDSKQ-JALPFGDRNA-N	CCCCCCCC\C=C/CCCCCCCCCC(=O)OCC(COC(=O)CCCCCCC\C=C/CCCCCCCC)OC(=O)CCCCCCC\C=C/C\C=C/CCCCC	21_RIKEN IMS Sciex Mouse tissues_Mouse_Kidney_pos%4238	89	79.05935:2 81.06786:8 93.07127:8 95.08702:10 107.09264:2 123.1191:4 133.11095:2 149.12749:4 163.14664:4 174.1366:2 179.17525:4 186.1348:4 187.00008:6 189.16527:4 220.21452:4 226.98235:6 237.25008:2 245.23302:6 262.21851:6 263.22931:10 264.24207:8 265.26135:6 268.99698:10 272.24637:4 276.26517:4 284.97433:4 291.27274:8 293.28198:6 294.29041:6 299.14374:2 316.92624:4 319.25635:4 337.26337:6 338.26944:8 339.28741:8 340.2861:2 344.99484:4 349.30338:4 367.31839:6 368.95074:6 428.95883:4 433.00967:4 450.96301:4 472.99881:4 538.5177:4 575.51404:4 581.53076:6 599.49225:29 600.5083:59 601.50446:71 602.50146:18 602.51874:22 603.50964:14 603.53387:22 603.56854:6 605.53204:8 606.53583:4 607.53693:4 623.49829:4 625.49738:4 627.51031:12 627.54211:10 628.51093:10 628.54279:29 629.54065:55 630.54645:98 631.56006:116 632.57098:12 633.57208:8 645.48547:6 647.52307:6 653.53625:4 654.52124:4 655.55762:8 682.93066:4 815.67896:2 880.73413:4 893.76202:6 893.82104:8 905.75146:6 906.74536:4 911.74847:14 911.7868:35 917.73956:8 926.95209:2 928.6109:6 928.72272:39 928.80011:55 928.83881:67
TG 18:0_18:1_20:4	14.81424	926.8169	[M+NH4]+	Positive	C59H104O6	TG	NMOSKFDAUMPINK-JBKRRXNUNA-N	CCCCCCCCCCCCCCCCCC(=O)OCC(COC(=O)CCCCCC\C=C/C\C=C/C\C=C/C\C=C/CC)OC(=O)CCCCCCC\C=C/CCCCCCCC	21_RIKEN IMS Sciex Mouse tissues_Mouse_Kidney_pos%4220	33	81.07146:31 93.07108:20 131.08867:20 171.11867:41 175.14896:41 189.16133:31 199.14742:41 201.17746:10 203.18159:82 265.25687:41 268.99249:31 269.23318:82 287.23447:92 337.27142:10 339.28513:61 339.3215:10 341.30481:61 579.52264:31 599.51398:31 605.39069:21 605.55042:542 606.57507:20 625.49139:61 625.51257:122 627.52557:133 653.53015:41 907.74597:61 907.77148:71 907.82672:31 909.79175:51 917.78857:31 926.7608:144 926.80804:163
TG 18:1_18:2_20:2	14.3086	926.826	[M+NH4]+	Positive	C59H104O6	TG	ZIBZUMLEDUJDQI-CFTKTPQGNA-N	CCCCCCCC\C=C/CCCCCCCC(=O)OCC(COC(=O)CCCCCCCCC\C=C/C\C=C/CCCCC)OC(=O)CCCCCCC\C=C/C\C=C/CCCCC	21_RIKEN IMS Sciex Mouse tissues_Mouse_Kidney_pos%4221	34	123.12203:5 186.99429:10 221.10538:5 268.99731:10 292.95389:10 315.25616:5 433.00778:10 509.46481:5 515.01782:5 577.50433:10 595.84485:5 599.48376:31 600.49292:15 601.50983:31 602.51721:31 603.52887:36 623.50378:10 625.51355:10 626.50549:20 627.53711:41 628.53418:46 629.54626:61 641.51483:5 653.56726:10 719.58228:5 866.43414:5 903.73492:10 909.77637:36 914.52753:5 920.71185:82 920.74609:87 921.72675:10 926.79675:76 926.82257:97
TG 18:1_18:2_20:2	14.64348	926.8288	[M+NH4]+	Positive	C59H104O6	TG	ZIBZUMLEDUJDQI-CFTKTPQGNA-N	CCCCCCCC\C=C/CCCCCCCC(=O)OCC(COC(=O)CCCCCCCCC\C=C/C\C=C/CCCCC)OC(=O)CCCCCCC\C=C/C\C=C/CCCCC	21_RIKEN IMS Sciex Mouse tissues_Mouse_Kidney_pos%4222	27	109.1003:20 181.15906:10 200.14723:10 257.25803:10 263.23715:20 285.22064:10 332.94333:10 537.49384:10 579.51184:10 599.51324:92 601.50476:51 603.51685:20 604.52588:31 623.52667:20 625.5188:31 627.5282:61 629.54437:235 652.51239:20 653.53998:51 907.75183:41 909.77637:41 921.70532:156 921.72247:177 922.02234:20 926.72797:20 926.78815:51 926.8139:51
TG 20:1_18:2_18:2	14.61035	926.808	[M+NH4]+	Positive	C59H104O6	TG	UHEJWASONFIROS-GQMGVLPINA-N	CCCCCCCC\C=C/CCCCCCCCCC(=O)OCC(COC(=O)CCCCCCC\C=C/C\C=C/CCCCC)OC(=O)CCCCCCC\C=C/C\C=C/CCCCC	21_RIKEN IMS Sciex Mouse tissues_Mouse_Kidney_pos%4219	140	79.0546:51 79.73598:5 81.0694:158 83.0864:56 85.06439:15 86.10467:5 91.05183:36 93.06204:10 93.06885:51 95.08595:178 97.0621:20 97.10103:66 105.06728:31 107.0871:46 109.1011:97 111.119:41 119.08736:31 121.10044:92 123.11474:46 125.09514:15 127.11362:15 129.07291:5 133.10152:41 135.11609:76 137.12926:25 141.12483:15 145.10469:15 147.10854:10 147.1188:41 149.12439:15 149.13301:56 151.14529:41 157.10387:15 161.13489:36 163.147:66 165.13354:15 165.16798:31 169.16837:5 173.13304:31 173.1479:5 175.14568:56 177.1568:41 179.18129:15 181.15651:20 186.99275:15 189.16566:56 191.17746:36 193.15283:20 193.19794:25 199.14586:15 201.15987:20 203.17598:71 204.1868:20 205.19203:20 217.19785:20 221.18748:25 233.21913:15 239.23875:15 243.20277:25 245.22461:133 247.24815:20 249.19315:15 261.2215:71 263.23206:300 264.2402:25 265.25488:71 266.2554:15 269.21964:25 270.22989:25 271.23975:20 273.25809:25 275.27219:46 287.23715:36 288.23752:25 289.24686:51 291.26355:41 293.28003:102 314.25485:15 317.24576:31 319.26691:71 335.2562:20 337.27679:143 339.2905:82 341.30237:25 345.27579:25 347.28952:15 349.31439:25 363.29013:20 365.30441:31 367.32428:117 375.3364:5 503.4249:15 515.40442:15 523.52716:5 525.44:20 525.46588:36 537.50049:25 543.46692:31 553.49524:25 555.5152:31 571.49719:15 577.50653:56 578.52411:102 579.52563:71 581.52112:15 597.63922:25 599.50317:2931 600.50543:102 601.51538:510 602.52277:26 603.5379:195 604.53656:138 605.54303:133 611.58868:5 615.52032:15 617.48907:15 621.72449:5 623.48474:15 624.50684:36 625.50153:31 625.52264:51 626.53583:31 627.53564:870 628.53271:51 629.55182:5419 630.54346:133 631.55713:215 643.5697:20 652.53809:31 653.5296:36 655.5835:20 694.63208:5 797.68738:20 811.68719:15 891.77283:82 906.74597:15 909.78619:712 910.77374:31 910.8078:36 926.81952:851
TG 16:0_18:0_22:6	14.70391	924.7988	[M+NH4]+	Positive	C59H102O6	TG	FXRPCDPGZXCYFO-PWBYWDFONA-N	CCCCCCCCCCCCCCCCCC(=O)OC(COC(=O)CCCCCCCCCCCCCCC)COC(=O)CC\C=C/C\C=C/C\C=C/C\C=C/C\C=C/C\C=C/CC	21_RIKEN IMS Sciex Mouse tissues_Mouse_Kidney_pos%4203	61	71.08737:41 79.05491:31 81.06717:71 83.08543:41 85.10246:71 85.11157:10 91.05891:10 93.07056:20 95.0863:82 97.10278:20 107.08458:20 111.12089:31 119.08472:31 123.11361:20 131.07994:20 157.09557:20 161.12648:20 171.12709:20 175.14067:31 179.17622:20 185.13045:31 186.99338:31 195.12128:31 201.15854:51 209.1302:20 211.14478:31 213.16487:20 215.17595:31 227.17911:71 239.23517:61 241.15283:20 247.15135:10 267.26556:92 268.99365:61 269.22281:51 293.21573:92 304.71506:10 311.23926:112 313.25369:31 313.26868:71 335.24689:10 341.29303:61 390.98199:10 424.96375:10 433.01151:71 515.00244:51 570.96613:10 577.72864:32 579.54095:1108 580.52637:41 596.99957:31 613.8606:10 623.45837:41 623.50421:294 649.4729:10 651.53125:177 897.81482:10 907.76849:71 920.49316:10 924.73584:41 924.80023:219
TG 16:0_18:1_22:5	14.49703	924.8085	[M+NH4]+	Positive	C59H102O6	TG	PIUUVQYTIKPYIJ-OKBSSIGONA-N	CCCCCCCCCCCCCCCC(=O)OCC(COC(=O)CCCCC\C=C/C\C=C/C\C=C/C\C=C/C\C=C/CC)OC(=O)CCCCCCC\C=C/CCCCCCCC	21_RIKEN IMS Sciex Mouse tissues_Mouse_Kidney_pos%4204	98	71.08506:31 79.05499:31 81.06979:61 83.08552:31 91.05228:82 93.06931:41 95.08641:92 97.1029:41 99.11947:10 105.0707:41 107.09056:10 109.10017:71 117.07037:51 117.08564:10 119.08488:51 121.10261:41 123.12005:41 131.08659:31 135.11349:61 145.09863:31 147.12297:31 155.10567:10 157.09584:41 159.11826:61 161.13391:41 163.14784:31 171.10893:20 171.12:61 173.13208:41 175.14845:41 185.13846:41 187.15002:61 189.16469:51 197.14101:10 199.14488:51 201.16692:122 203.18709:41 211.14926:31 213.15909:71 215.1805:71 227.17317:31 231.17361:20 239.17455:51 239.22691:51 241.2037:10 247.24057:51 265.24478:31 268.99188:71 285.21927:31 287.24103:51 295.23953:92 312.23636:21 313.25436:333 327.64206:10 337.28894:41 339.2897:163 341.30417:41 369.27844:92 385.26807:20 387.30069:31 432.98605:20 433.00369:51 510.9964:10 515.00049:41 551.47852:31 555.43506:31 559.48578:20 577.51642:1146 578.5069:51 579.52875:31 597.47687:31 601.52209:20 603.52039:144 603.54462:144 605.54626:41 623.48102:31 623.50922:92 624.51721:21 625.51544:663 626.52502:31 627.51074:41 643.54449:21 649.84491:10 651.52924:574 652.52716:43 653.54028:41 667.52966:31 880.73114:82 880.76044:51 889.7522:61 895.7088:157 895.73834:147 897.68604:10 906.80182:21 907.74951:289 908.7785:51 924.70386:21 924.80255:342
TG 16:0_18:1_22:6	14.38909	922.7699	[M+NH4]+	Positive	C59H100O6	TG	YGOKCUTVSFRDFI-HTDOMISSNA-N	CCCCCCCCCCCCCCCC(=O)OCC(COC(=O)CC\C=C/C\C=C/C\C=C/C\C=C/C\C=C/C\C=C/CC)OC(=O)CCCCCCC\C=C/CCCCCCCC	21_RIKEN IMS Sciex Mouse tissues_Mouse_Kidney_pos%4187	75	77.05078:10 80.06187:10 81.06992:51 83.08822:41 85.10531:20 93.07223:31 95.08938:41 97.09895:31 105.06953:41 107.08794:20 109.09754:61 117.06616:41 119.09759:10 121.10145:31 123.11263:20 131.08545:31 133.10104:41 135.12547:10 145.10091:31 149.14127:10 157.09827:31 159.11894:41 161.12744:31 163.14314:31 166.08107:10 169.11494:31 171.11523:31 173.12915:41 175.13992:31 181.09753:20 183.11191:41 185.13744:31 187.149:31 197.12614:20 199.14391:41 201.12791:41 201.16393:41 208.12292:10 211.14626:61 213.16226:41 215.17749:41 221.23598:31 223.15192:82 227.17439:61 235.2103:10 239.23915:71 247.24419:41 265.25095:61 269.21103:31 283.21582:20 289.25491:10 293.22296:153 311.23938:194 313.26382:71 339.28149:102 367.28:51 575.49493:82 576.50403:21 577.5174:1624 578.51807:52 599.49719:20 601.50244:61 621.49341:31 622.48572:21 623.4964:391 624.51495:21 625.52026:31 649.5155:357 651.5307:31 854.75476:20 905.73901:92 917.71863:71 919.88263:10 922.73474:104 922.77332:332
TG 18:1_18:2_20:4	14.24457	922.7797	[M+NH4]+	Positive	C59H100O6	TG	WSZCBVABHNUPSE-TXLSFYGYNA-N	CCCCCCCC\C=C/CCCCCCCC(=O)OCC(COC(=O)CCCCCC\C=C/C\C=C/C\C=C/C\C=C/CC)OC(=O)CCCCCCC\C=C/C\C=C/CCCCC	21_RIKEN IMS Sciex Mouse tissues_Mouse_Kidney_pos%4188	101	77.03631:31 79.05298:61 81.06776:112 83.08473:71 91.05281:82 93.06848:51 95.0842:133 97.10066:41 105.06403:31 105.06982:71 105.07849:20 107.08529:82 109.10075:82 116.06256:10 117.06944:41 119.08548:102 119.84883:10 121.09699:92 123.1144:41 131.08398:61 133.09956:82 135.1174:71 137.1339:41 141.12619:10 143.09404:10 147.11337:41 149.12926:31 155.14676:10 157.10359:82 159.11716:41 161.12923:61 165.16591:41 170.10159:10 171.11517:102 173.1235:31 175.11182:41 175.14915:92 177.16219:51 181.16006:10 185.12767:82 187.14304:61 189.16154:112 191.18114:41 193.16241:31 199.13968:31 199.14565:92 201.16167:92 203.13757:41 203.18382:371 213.16193:61 215.17506:41 227.18034:61 243.21146:41 245.22672:112 247.24362:61 259.2345:71 263.23199:143 265.25253:153 267.22314:31 269.22189:332 271.24667:41 285.2106:41 285.22729:41 287.23236:369 293.23413:10 313.25278:61 313.27026:41 319.25943:41 337.22772:21 337.27695:355 339.28287:275 339.29324:369 343.26807:31 359.25974:31 361.27359:31 391.27686:41 393.29166:41 549.46045:41 573.47632:51 575.49854:143 599.49036:82 599.64233:31 601.51636:3724 602.51685:122 603.5285:61 603.55627:51 623.49988:725 624.49023:42 624.52551:31 625.51666:910 626.49805:41 627.5332:51 649.51532:112 651.53766:31 840.70428:31 887.71368:41 887.77252:41 905.77112:350 906.78204:31 922.70282:41 922.76709:673
TG 16:0_18:2_22:6	14.15369	920.7609	[M+NH4]+	Positive	C59H98O6	TG	RDZINTYLBOTMAU-BUNKRMPENA-N	CCCCCCCCCCCCCCCC(=O)OCC(COC(=O)CC\C=C/C\C=C/C\C=C/C\C=C/C\C=C/C\C=C/CC)OC(=O)CCCCCCC\C=C/C\C=C/CCCCC	21_RIKEN IMS Sciex Mouse tissues_Mouse_Kidney_pos%4176	150	71.08526:102 73.0676:20 77.04221:10 79.05393:153 81.06998:349 83.0857:102 85.10404:102 91.05516:122 93.06404:20 93.06949:143 95.08659:361 97.05997:31 97.10029:92 99.11543:51 105.06363:31 105.07086:112 107.08634:112 109.10033:237 111.11524:41 117.069:71 119.08503:122 121.10275:153 123.11549:208 125.13378:31 128.06104:31 129.06728:51 131.08188:112 133.10394:102 135.07918:51 135.11525:122 137.12842:71 141.06868:41 143.08337:51 145.10043:71 147.082:31 147.11794:82 149.10286:41 149.13042:92 151.14616:71 153.15971:10 157.10652:92 159.11656:112 161.1304:133 163.14972:92 165.15984:51 169.09222:71 169.10139:122 171.11636:112 173.13028:173 175.14664:173 177.16151:41 181.10431:82 183.11681:122 185.13274:133 187.10759:61 187.15392:92 189.12785:41 189.16083:71 193.15973:41 195.11179:71 195.11967:71 197.12912:112 199.15086:153 201.12489:61 201.1649:153 203.17903:82 209.12854:122 211.15129:153 213.16112:143 215.14735:41 215.17839:102 217.15527:31 221.13614:31 221.22006:41 223.14435:143 225.1701:71 227.17523:255 229.15723:82 231.17355:31 237.16473:71 239.17664:51 239.23991:275 241.15979:61 241.18828:61 242.16652:10 243.17754:51 245.22578:112 250.17082:41 251.17827:71 253.18129:31 261.22275:41 263.17834:41 263.23785:338 265.1918:71 267.21292:102 269.1908:41 269.22549:122 279.23901:10 283.24005:82 291.20468:41 293.2258:507 295.21024:31 309.21686:61 311.23468:645 313.26907:453 319.2532:51 319.26328:61 327.23584:31 337.27307:447 339.30237:31 367.25012:41 367.27716:82 391.27539:51 501.45657:31 531.45514:41 549.45178:51 549.48486:41 555.44409:71 569.48413:31 571.47235:31 573.4505:61 573.49103:82 573.72418:51 575.50653:10612 576.50208:235 577.4917:61 577.51544:92 581.47559:31 595.4635:41 597.47583:51 599.50537:31 601.51068:41 621.48755:61 623.5011:1690 624.50903:92 625.50726:31 641.51556:31 647.50079:2079 648.51007:42 649.52368:61 658.58398:10 665.49957:31 835.70959:10 851.70862:581 852.71356:51 885.71893:61 903.74341:485 904.77014:31 920.69043:51 920.77179:1597
TG 18:2_18:2_20:4	14.03601	920.7673	[M+NH4]+	Positive	C59H98O6	TG	MXSCENXJZKSWOS-LTHCLHRINA-N	CCCCC\C=C/C\C=C/CCCCCCCC(=O)OCC(COC(=O)CCCCCC\C=C/C\C=C/C\C=C/C\C=C/CC)OC(=O)CCCCCCC\C=C/C\C=C/CCCCC	21_RIKEN IMS Sciex Mouse tissues_Mouse_Kidney_pos%4177	130	79.0539:61 81.06869:186 83.0844:71 85.06238:31 91.05515:153 93.06676:102 95.08659:177 97.06277:61 97.09752:41 99.07892:31 103.06023:10 105.06799:112 107.08491:102 109.10036:143 111.07959:31 117.06752:82 119.08355:122 121.0997:133 123.11556:92 123.12965:20 125.08967:41 129.05934:31 129.07056:31 131.08681:61 133.1024:143 135.11534:92 137.09879:31 143.07674:31 145.09717:61 147.11464:71 148.06593:10 149.13228:92 151.1463:41 157.09961:51 157.11375:31 159.11671:71 161.13235:143 163.14627:102 167.14413:10 171.11472:122 173.12862:51 175.11322:51 175.1487:194 177.16359:82 184.05183:10 185.13487:122 187.14835:133 189.12421:51 189.16495:133 191.18065:61 193.15213:31 195.1692:20 197.79555:10 199.14716:102 201.16518:143 203.17931:666 209.98256:10 213.16966:61 215.17043:41 219.17284:31 227.1777:41 229.19174:31 233.23572:10 241.19305:71 243.20213:41 245.23282:163 255.21974:31 259.23624:71 261.22318:61 263.23602:333 265.2612:41 267.20877:51 269.2283:583 271.23917:51 273.2132:31 285.22437:92 287.23419:634 288.24417:31 289.24869:41 317.2478:31 317.27042:10 319.26642:71 321.27628:31 335.26089:82 337.27637:1098 338.27728:42 339.29266:173 343.25964:41 359.25916:31 361.26761:61 391.27347:82 393.29105:20 467.34872:10 525.45624:31 531.46619:51 547.43433:31 549.44324:61 549.47302:71 567.48065:31 573.47223:51 575.51141:51 597.47394:51 597.62909:31 598.98193:29 599.5069:5589 600.52301:153 601.50183:153 601.52606:153 617.48944:31 617.50696:41 621.4505:20 621.4751:194 623.44635:31 623.50623:2189 624.48602:31 624.52832:61 625.52301:153 639.48553:31 641.51013:31 647.5097:51 838.6839:71 838.72473:71 878.71472:235 885.68793:20 885.72992:82 885.77191:31 903.72913:538 904.72614:31 920.69312:126 920.76593:1209
TG 16:0_18:3_22:6	13.87164	918.7374	[M+NH4]+	Positive	C59H96O6	TG	AWKZRMLSPPFBRT-XVRYQBSVNA-N	CCCCCCCCCCCCCCCC(=O)OCC(COC(=O)CC\C=C/C\C=C/C\C=C/C\C=C/C\C=C/C\C=C/CC)OC(=O)CCCCCCC\C=C/C\C=C/C\C=C/CC	21_RIKEN IMS Sciex Mouse tissues_Mouse_Kidney_pos%4163	54	77.03706:10 81.06597:20 99.0787:10 105.07064:20 119.09558:10 157.10805:10 159.13232:10 163.15126:31 173.14487:10 175.14264:20 183.11845:10 187.144:20 199.14264:10 201.16064:31 203.1848:20 217.15292:10 226.98787:20 259.24915:10 261.22244:31 264.72531:10 269.00534:31 281.18246:10 287.24295:31 309.21408:10 313.26379:31 335.25735:10 343.25864:10 344.97556:61 359.25812:10 420.02225:10 426.98184:31 508.98163:31 548.47632:20 571.71155:10 573.49414:102 575.51978:41 576.50177:51 576.55597:20 597.47552:51 597.51349:31 599.50165:61 622.48657:20 623.49377:51 623.52899:20 645.49518:71 649.50183:10 651.53857:10 737.55347:10 822.00854:10 868.7738:10 895.77417:31 901.7254:31 918.68774:51 918.71771:71
TG 16:0_18:3_22:6	13.94329	918.7461	[M+NH4]+	Positive	C59H96O6	TG	AWKZRMLSPPFBRT-XVRYQBSVNA-N	CCCCCCCCCCCCCCCC(=O)OCC(COC(=O)CC\C=C/C\C=C/C\C=C/C\C=C/C\C=C/C\C=C/CC)OC(=O)CCCCCCC\C=C/C\C=C/C\C=C/CC	21_RIKEN IMS Sciex Mouse tissues_Mouse_Kidney_pos%4164	58	71.08869:10 79.05879:10 91.05495:10 95.08637:41 109.10007:31 116.0603:10 128.06389:10 143.08972:10 157.10077:10 161.09592:10 173.13347:20 181.09618:20 197.14238:10 207.19205:10 221.21936:10 226.98953:20 233.14842:10 239.23914:20 243.20755:31 261.21732:31 263.23468:20 269.00241:31 293.22479:31 309.22321:10 311.23859:51 313.2655:20 315.21631:10 329.2464:10 339.26218:10 344.97986:51 419.28976:10 426.97183:20 508.98001:51 561.47009:10 571.49371:21 573.4787:336 574.4826:51 575.49078:92 597.48041:20 599.4823:41 599.50305:61 601.5014:41 621.50269:20 623.50214:92 636.48431:10 645.48218:71 647.48395:20 844.03101:10 849.6723:31 855.71625:20 866.87939:10 872.74646:20 875.19482:10 901.69653:31 901.74316:31 918.71417:51 918.74414:102 918.79114:41
TG 16:0_20:4_20:5	13.87092	918.7547	[M+NH4]+	Positive	C59H96O6	TG	PHOOIXVIRZQNMT-LSEXFVLJNA-N	CCCCCCCCCCCCCCCC(=O)OCC(COC(=O)CCC\C=C/C\C=C/C\C=C/C\C=C/C\C=C/CC)OC(=O)CCCCCC\C=C/C\C=C/C\C=C/C\C=C/CC	21_RIKEN IMS Sciex Mouse tissues_Mouse_Kidney_pos%4165	37	77.03841:10 107.08477:10 129.06393:10 147.11951:20 161.13203:10 187.14986:20 203.17883:20 215.18646:10 223.14412:20 261.2316:20 262.97672:20 277.21484:10 309.23145:10 311.26178:10 313.27628:51 344.98599:61 351.22202:10 361.28528:20 426.98758:20 505.03259:10 508.99417:31 565.45044:10 573.48712:61 575.51276:20 584.97778:10 597.4856:41 599.49786:61 623.50403:31 640.90405:10 645.46259:41 899.69653:61 899.73462:41 901.729:31 911.68726:51 911.71283:71 918.69141:112 918.72137:112
TG 16:0_20:4_22:6	14.10991	944.7642	[M+NH4]+	Positive	C61H98O6	TG	HCEQQESIFLFUPF-BZCFYLIVNA-N	CCCCCCCCCCCCCCCC(=O)OCC(COC(=O)CC\C=C/C\C=C/C\C=C/C\C=C/C\C=C/C\C=C/CC)OC(=O)CCCCCC\C=C/C\C=C/C\C=C/C\C=C/CC	21_RIKEN IMS Sciex Mouse tissues_Mouse_Kidney_pos%4371	75	71.08749:10 77.03712:20 81.06985:41 85.10783:10 91.0564:71 93.06802:41 93.07483:10 95.08237:61 105.0679:41 109.09586:41 115.05803:20 117.06896:51 119.085:71 123.11704:31 129.07208:31 131.09158:31 133.10233:61 135.11691:31 137.13174:10 143.08342:20 145.10049:31 147.12314:41 157.10132:51 159.12199:31 161.13409:51 163.15343:41 169.0997:31 171.11835:71 173.13414:31 175.14679:31 181.09879:20 183.10934:20 185.13292:61 187.14639:41 189.16104:41 195.11201:20 199.14314:41 201.16115:51 203.17728:153 211.14543:31 213.16347:41 215.17662:31 227.17984:51 239.23595:51 268.98993:31 269.22369:102 287.23425:82 293.21915:71 307.2359:31 309.25473:10 311.23288:92 313.27975:321 314.27444:31 367.29431:41 385.27142:61 523.46295:41 525.45007:31 547.4776:31 549.50317:41 551.50922:41 576.51752:31 577.49695:41 597.46747:21 597.65027:31 599.49353:492 601.52649:31 621.53534:21 623.50317:762 624.53583:31 642.89429:10 671.48804:257 671.52826:133 927.7627:92 944.70697:145 944.78497:286
TG 18:2_18:2_22:6	13.97072	944.7668	[M+NH4]+	Positive	C61H98O6	TG	YNVHIDISXOPRLL-HQQFMMERNA-N	CCCCC\C=C/C\C=C/CCCCCCCC(=O)OCC(COC(=O)CC\C=C/C\C=C/C\C=C/C\C=C/C\C=C/C\C=C/CC)OC(=O)CCCCCCC\C=C/C\C=C/CCCCC	21_RIKEN IMS Sciex Mouse tissues_Mouse_Kidney_pos%4372	80	77.03948:20 79.05494:41 81.06847:92 85.33173:10 91.05357:51 93.06652:41 95.08497:71 105.06628:31 107.08318:41 109.10157:51 119.08634:51 121.09786:51 123.1184:61 129.08147:10 131.08165:51 133.09885:31 137.12985:20 145.10364:10 147.11089:31 149.12849:41 157.09572:20 159.11992:41 161.12842:41 163.15132:51 169.0957:20 171.11618:51 173.1338:61 175.14645:61 185.13449:51 187.14603:31 189.17038:41 197.1369:31 199.14474:31 203.17688:20 209.13045:41 211.14706:51 213.161:51 215.17413:51 223.15477:41 225.15941:41 227.17513:41 231.13484:10 241.14876:20 245.2235:51 261.21585:20 263.23779:112 265.25607:31 267.20825:31 269.22778:31 283.22342:41 293.23544:92 309.22183:31 311.23969:143 313.2691:20 317.25977:10 337.26797:122 339.28943:41 367.27457:31 391.2923:31 571.47961:10 597.47986:31 599.49561:1441 600.48743:31 601.52167:41 623.53693:10 644.28876:10 645.48901:51 645.53558:21 647.50153:642 649.50641:41 649.52435:61 849.68103:31 890.54712:10 903.69806:41 903.7193:82 909.78192:10 927.70032:51 927.75189:133 944.73065:187 944.77405:355
TG 16:0_20:5_22:6	13.93039	942.7484	[M+NH4]+	Positive	C61H96O6	TG	UZFNMPJCAIVEGV-RJPYUBGTNA-N	CCCCCCCCCCCCCCCC(=O)OCC(COC(=O)CC\C=C/C\C=C/C\C=C/C\C=C/C\C=C/C\C=C/CC)OC(=O)CCC\C=C/C\C=C/C\C=C/C\C=C/C\C=C/CC	21_RIKEN IMS Sciex Mouse tissues_Mouse_Kidney_pos%4358	146	71.08391:4 77.04082:6 79.05379:18 81.06349:6 81.07238:20 83.08685:8 85.0974:6 91.05368:27 93.06936:14 95.08509:20 97.10435:8 105.06931:16 107.08332:10 109.09729:12 115.05495:4 117.06739:18 119.07571:4 119.08495:14 121.09956:14 123.08411:6 129.06882:12 131.08344:24 133.0925:6 133.1039:22 135.1152:8 137.13333:4 140.07333:4 141.07201:6 143.08502:8 145.09872:24 147.11621:10 149.13213:4 154.07777:4 155.08467:4 157.10123:18 159.11656:20 161.13937:12 163.14973:6 167.0838:10 169.10326:16 171.11456:20 173.13031:29 175.14481:16 177.16719:4 181.10248:10 183.11496:24 185.13089:22 187.14627:22 189.12599:6 191.14148:4 195.1178:10 197.13913:16 199.15297:22 201.119:4 201.16103:57 203.14496:6 203.18518:4 207.13596:2 209.1348:6 211.14528:14 213.16537:14 215.18681:10 221.13:4 223.1403:8 225.16815:14 227.17116:10 229.15955:4 237.16493:10 239.18776:8 239.2314:14 241.18849:6 243.17996:4 249.15895:4 251.17851:6 253.19052:4 255.20378:4 257.23181:6 265.19208:8 267.2132:53 269.0036:14 269.19571:6 269.23044:12 281.19492:4 283.21188:6 283.25464:4 285.21225:33 291.20987:4 293.23099:22 297.19934:4 299.18253:4 305.22345:4 309.22223:8 311.24008:49 312.30136:4 313.27951:141 319.25113:2 323.24405:4 339.28989:10 341.24963:4 359.24826:12 361.25671:4 367.28046:14 368.93982:10 372.95609:2 379.36469:2 385.26828:29 391.00259:4 393.32721:4 421.3284:4 433.02151:4 435.34109:4 443.31079:4 450.94519:4 468.90845:4 501.39124:4 505.40515:4 517.0199:4 521.44043:2 532.94043:8 555.46527:4 580.9837:2 595.45105:6 597.48059:271 598.49152:10 599.51019:10 613.46741:4 614.94299:4 621.47491:6 623.50604:315 624.49994:10 625.51929:6 641.52423:4 643.46252:4 669.48529:84 670.4823:4 696.95105:4 710.88721:4 778.93939:4 860.67767:4 906.38177:2 907.73724:4 908.77051:2 915.69946:10 915.72083:6 925.7215:35 942.75543:165
TG 18:2_18:3_22:6	13.79287	942.755	[M+NH4]+	Positive	C61H96O6	TG	CCWQXSQVMPACON-FVAAANTBNA-N	CCCCC\C=C/C\C=C/CCCCCCCC(=O)OCC(COC(=O)CC\C=C/C\C=C/C\C=C/C\C=C/C\C=C/C\C=C/CC)OC(=O)CCCCCCC\C=C/C\C=C/C\C=C/CC	21_RIKEN IMS Sciex Mouse tissues_Mouse_Kidney_pos%4359	42	81.06989:31 91.06579:10 95.08644:20 119.08787:10 131.08644:10 145.10519:20 159.11259:10 161.13179:20 171.11223:20 185.13799:10 186.9913:41 187.14761:20 201.16034:20 223.1458:31 227.18306:20 246.1295:10 263.23016:20 267.20285:10 268.99551:102 293.21756:20 300.08234:10 311.22119:20 313.28302:10 319.26471:20 335.27197:10 337.26416:20 428.92734:10 433.00446:31 523.34955:10 591.49469:10 596.46344:31 596.48755:51 597.48376:305 599.50641:31 602.52948:10 645.46777:41 645.49286:61 647.50537:82 676.79468:10 925.71069:31 940.8999:10 942.73578:71
TG 14:0_22:6_22:6	13.77505	940.7251	[M+NH4]+	Positive	C61H94O6	TG	CFDIWPPOFAWCOJ-QADZOOAHNA-N	CCCCCCCCCCCCCC(=O)OCC(COC(=O)CC\C=C/C\C=C/C\C=C/C\C=C/C\C=C/C\C=C/CC)OC(=O)CC\C=C/C\C=C/C\C=C/C\C=C/C\C=C/C\C=C/CC	21_RIKEN IMS Sciex Mouse tissues_Mouse_Kidney_pos%4344	37	81.07747:10 105.07497:10 117.06567:10 133.10524:20 139.1478:10 147.11926:20 155.09656:10 159.11256:31 167.08694:10 169.11926:10 173.13164:41 183.11244:10 197.13249:10 211.20599:51 215.17566:20 219.12589:10 225.16727:41 227.18303:20 268.9978:31 285.24194:31 309.22571:10 311.22864:61 383.25558:10 385.26346:20 555.01306:10 593.45905:21 595.46802:379 695.48346:61 696.49591:20 859.69934:20 883.01733:10 885.66064:298 886.66443:41 910.34283:10 923.68567:20 940.69659:51 940.7312:122
TG 16:0_18:1_24:1	16.11919	960.8906	[M+NH4]+	Positive	C61H114O6	TG	AQSCWFJEOVTYLU-AMAFFKKGNA-N	CCCCCCCCCCCCCCCC(=O)OCC(COC(=O)CCCCCCCCCCC\C=C/CCCCCCCCCC)OC(=O)CCCCCCC\C=C/CCCCCCCC	21_RIKEN IMS Sciex Mouse tissues_Mouse_Kidney_pos%4490	37	87.04376:5 177.1243:5 220.98363:5 255.01509:10 269.00427:31 284.97476:5 331.12817:5 344.9957:10 423.21716:5 569.38635:5 575.53357:15 577.52216:66 578.51599:10 598.94244:5 603.53326:61 605.54181:36 605.57306:20 606.54907:15 624.92181:5 631.55603:36 633.56091:25 633.59644:36 634.59125:10 636.61877:10 659.58405:56 659.60577:41 661.61481:138 663.63776:15 678.92847:5 687.61371:51 687.6322:51 687.65442:31 689.64636:15 932.89075:5 943.8512:10 960.88428:36 960.95422:25
TG 18:1_18:1_22:1	15.66068	958.8788	[M+NH4]+	Positive	C61H112O6	TG	TUJAWJCRCOOMQU-KDNOBURDNA-N	CCCCCCCC\C=C/CCCCCCCCCCCC(=O)OCC(COC(=O)CCCCCCC\C=C/CCCCCCCC)OC(=O)CCCCCCC\C=C/CCCCCCCC	21_RIKEN IMS Sciex Mouse tissues_Mouse_Kidney_pos%4479	31	81.07535:10 121.10155:15 125.13258:10 241.19762:5 247.23662:10 263.23846:20 265.25903:20 268.9993:15 293.2796:15 377.34225:5 575.46698:10 575.49072:82 577.51648:15 601.51526:31 603.5412:168 629.5517:36 631.54987:205 636.59833:10 657.57898:92 659.58124:225 659.59576:320 661.59747:87 685.60321:51 685.61432:46 687.62183:15 911.79614:15 911.82172:31 927.76923:71 927.82513:36 941.82758:15 958.87726:76
TG 22:0_18:1_18:2	15.67862	958.8638	[M+NH4]+	Positive	C61H112O6	TG	POBQACNRSDFLSN-LBXZNQFPNA-N	CCCCCCCCCCCCCCCCCCCCCC(=O)OCC(COC(=O)CCCCCCC\C=C/CCCCCCCC)OC(=O)CCCCCCC\C=C/C\C=C/CCCCC	21_RIKEN IMS Sciex Mouse tissues_Mouse_Kidney_pos%4478	19	177.16423:10 263.24161:10 268.99557:20 575.50366:20 587.03156:10 601.52173:51 603.54077:20 622.98761:10 629.54425:20 631.57788:31 657.59686:20 659.59192:112 661.59723:82 661.62988:61 663.64923:10 685.60309:20 924.89313:10 941.88055:20 958.8653:41
TG 18:1_22:1_18:2	15.27719	956.8506	[M+NH4]+	Positive	C61H110O6	TG	ZIRJXTDTRZMNMW-KPAPURHWNA-N	CCCCCCCC\C=C/CCCCCCCCCCCC(=O)OCC(COC(=O)CCCCCCC\C=C/CCCCCCCC)OC(=O)CCCCCCC\C=C/C\C=C/CCCCC	21_RIKEN IMS Sciex Mouse tissues_Mouse_Kidney_pos%4460	15	172.98071:10 291.26611:10 590.98132:10 601.48877:41 601.5061:51 629.54236:92 642.33307:10 657.57312:71 659.55725:31 659.57898:82 659.61157:92 841.76831:133 904.83722:10 939.83887:31 956.84448:41
TG 18:1_22:1_18:2	15.2908	956.8705	[M+NH4]+	Positive	C61H110O6	TG	ZIRJXTDTRZMNMW-KPAPURHWNA-N	CCCCCCCC\C=C/CCCCCCCCCCCC(=O)OCC(COC(=O)CCCCCCC\C=C/CCCCCCCC)OC(=O)CCCCCCC\C=C/C\C=C/CCCCC	21_RIKEN IMS Sciex Mouse tissues_Mouse_Kidney_pos%4461	37	79.05425:10 95.08694:20 109.10218:20 119.0885:10 131.08067:10 139.15024:10 175.14523:10 219.21274:10 220.96886:51 263.23615:61 293.27957:20 313.02005:10 321.31424:20 335.26089:10 339.29782:31 358.91687:10 377.35315:10 393.33566:10 411.00146:10 575.51758:20 599.45789:20 599.49591:41 601.51501:324 602.50507:20 617.51324:10 627.54584:10 629.54437:259 631.54962:41 655.59393:31 657.57147:271 658.5849:52 659.59546:297 660.60681:21 683.58368:20 936.80682:10 939.83643:61 956.8551:133
TG 18:0_18:1_22:6	14.72037	950.8037	[M+NH4]+	Positive	C61H104O6	TG	GPPIWOJDFFGJMA-GYGDYXAYNA-N	CCCCCCCCCCCCCCCCCC(=O)OCC(COC(=O)CC\C=C/C\C=C/C\C=C/C\C=C/C\C=C/C\C=C/CC)OC(=O)CCCCCCC\C=C/CCCCCCCC	21_RIKEN IMS Sciex Mouse tissues_Mouse_Kidney_pos%4417	39	81.07487:31 85.10385:10 93.0761:10 109.1075:31 117.07185:10 121.10098:31 157.10985:31 185.13635:31 199.14069:20 201.15869:31 209.14261:10 223.14201:20 247.24246:31 265.25363:31 267.25421:20 269.2276:20 293.22073:71 307.22266:10 311.23199:102 339.28656:41 341.31146:51 579.52429:92 579.56165:61 580.53009:71 583.4743:10 603.66132:32 605.54163:629 606.55237:51 623.49396:31 624.52661:31 649.50201:143 649.56311:31 651.52795:194 652.51147:31 652.53674:41 677.55005:31 925.82202:31 933.77246:41 950.80597:205
TG 18:0_18:2_22:5	14.50964	950.8022	[M+NH4]+	Positive	C61H104O6	TG	YHFIZGHDADTNCU-MIFJQDLVNA-N	CCCCCCCCCCCCCCCCCC(=O)OCC(COC(=O)CCCCC\C=C/C\C=C/C\C=C/C\C=C/C\C=C/CC)OC(=O)CCCCCCC\C=C/C\C=C/CCCCC	21_RIKEN IMS Sciex Mouse tissues_Mouse_Kidney_pos%4416	41	71.08901:10 83.08459:31 105.07391:20 127.10338:10 173.13403:20 175.15787:10 187.15007:41 201.16089:20 213.19611:10 261.23627:10 265.26288:31 295.23669:41 313.24884:51 321.27536:31 337.26758:41 341.29831:31 529.52405:10 575.50897:51 601.50616:71 602.52393:154 603.52869:406 604.51691:61 604.54816:133 605.52679:112 625.5238:31 629.53528:31 649.50092:112 651.53046:112 653.5343:112 677.54889:71 868.73059:20 885.79266:31 902.74506:31 902.8468:41 903.73303:31 921.69476:10 933.74451:61 933.80054:61 933.83069:31 950.78204:92 950.83429:112
TG 18:0_18:2_22:5	14.55215	950.8195	[M+NH4]+	Positive	C61H104O6	TG	YHFIZGHDADTNCU-MIFJQDLVNA-N	CCCCCCCCCCCCCCCCCC(=O)OCC(COC(=O)CCCCC\C=C/C\C=C/C\C=C/C\C=C/C\C=C/CC)OC(=O)CCCCCCC\C=C/C\C=C/CCCCC	21_RIKEN IMS Sciex Mouse tissues_Mouse_Kidney_pos%4418	55	81.07011:41 95.0826:51 95.08947:10 109.10636:31 123.12189:31 135.12193:20 159.12024:41 161.13948:10 173.13782:31 201.15701:20 201.17102:20 211.15138:10 215.18056:31 219.13501:10 245.22365:20 263.22647:20 263.2471:10 265.24472:31 295.2515:61 313.24915:92 329.26038:10 337.28348:51 339.28418:41 341.27521:31 369.26721:20 575.49286:82 575.52667:61 576.49854:20 597.49976:31 598.48999:41 599.50171:10 601.51392:41 603.53302:434 604.53168:31 605.54504:31 625.49646:20 629.56451:31 649.51263:143 650.55225:21 651.53503:270 651.59265:41 653.54608:153 675.44714:10 677.54254:71 854.68781:120 854.72076:446 868.71539:31 914.69775:10 933.76324:102 933.79773:102 934.8371:10 936.73615:51 950.75317:31 950.80536:175 950.84888:144
TG 18:0_18:2_22:6	14.44571	948.7993	[M+NH4]+	Positive	C61H102O6	TG	HHLFQZIIXPUFCA-AQEYAGOHNA-N	CCCCCCCCCCCCCCCCCC(=O)OCC(COC(=O)CC\C=C/C\C=C/C\C=C/C\C=C/C\C=C/C\C=C/CC)OC(=O)CCCCCCC\C=C/C\C=C/CCCCC	21_RIKEN IMS Sciex Mouse tissues_Mouse_Kidney_pos%4402	34	79.04879:10 83.08172:20 95.08784:51 103.05148:10 145.09178:10 171.89038:10 203.17282:31 209.13448:10 221.13174:10 265.25592:31 267.26575:41 292.95505:41 311.21704:20 311.23697:71 331.25491:10 337.27286:31 341.30103:31 538.9621:20 599.49127:10 603.49475:42 603.53986:549 604.55237:31 629.53259:31 645.47369:10 647.50055:122 647.51489:122 649.51978:61 651.52777:82 675.5498:31 827.69763:102 909.776:31 931.74683:41 948.71844:41 948.80103:163
TG 18:1_18:2_22:5	14.27679	948.7914	[M+NH4]+	Positive	C61H102O6	TG	ZMFFWUOLHWWCNZ-PSVMOQGVNA-N	CCCCCCCC\C=C/CCCCCCCC(=O)OCC(COC(=O)CCCCC\C=C/C\C=C/C\C=C/C\C=C/C\C=C/CC)OC(=O)CCCCCCC\C=C/C\C=C/CCCCC	21_RIKEN IMS Sciex Mouse tissues_Mouse_Kidney_pos%4401	97	81.06474:20 81.06854:51 83.08681:20 91.06035:10 95.08226:51 105.06197:10 109.09863:20 117.07333:10 119.08632:20 123.1168:41 129.07181:10 131.08644:31 135.11824:41 143.08475:10 149.13182:31 156.01167:10 157.25301:10 163.14397:20 169.09737:31 169.11388:10 171.11047:20 173.12805:41 173.15033:10 182.06975:20 187.1458:20 193.16129:20 197.07721:71 197.13466:31 199.15045:20 201.16048:31 202.05997:10 203.18062:20 209.14034:10 213.16478:20 215.18208:51 223.1523:10 225.16327:31 229.19304:41 237.10556:31 237.18161:10 243.21663:10 247.23106:20 253.20544:20 263.2373:31 265.25098:41 267.22388:10 285.22562:20 289.24515:10 292.96188:51 295.23871:51 311.23651:20 313.24594:61 321.25473:10 327.24536:10 337.28275:31 339.27826:31 341.29532:20 365.32138:10 369.28268:31 445.27774:10 529.4361:10 530.93372:20 538.95465:31 563.95447:10 573.48309:31 575.4884:41 585.46515:20 599.49719:20 599.51447:31 601.50592:326 602.51678:21 603.52496:51 624.50067:20 625.513:41 625.53772:31 627.5542:41 629.54926:31 647.46356:20 649.50427:207 651.51227:144 651.53387:218 653.55939:20 665.51636:20 675.53033:51 675.56329:20 866.68164:20 866.72321:31 904.73004:51 904.76398:82 904.84039:10 928.78021:10 931.75378:102 931.78394:82 946.77094:10 948.75592:51 948.79498:177 948.82544:187
TG 18:1_18:2_22:6	14.18289	946.7749	[M+NH4]+	Positive	C61H100O6	TG	RLAPDVQGJNAHOC-IPTWROKLNA-N	CCCCCCCC\C=C/CCCCCCCC(=O)OCC(COC(=O)CC\C=C/C\C=C/C\C=C/C\C=C/C\C=C/C\C=C/CC)OC(=O)CCCCCCC\C=C/C\C=C/CCCCC	21_RIKEN IMS Sciex Mouse tissues_Mouse_Kidney_pos%4387	50	79.05777:10 81.07135:51 85.10156:10 91.06341:10 109.09919:20 121.10008:31 123.11439:20 131.0921:10 133.10938:10 153.13428:10 161.13123:31 167.08647:10 183.11021:20 185.13571:51 201.16214:31 203.17426:41 205.20041:10 213.16042:31 245.23412:10 265.25574:31 267.21255:10 269.22748:41 283.24454:20 291.25986:10 293.21835:51 311.23462:51 311.23959:112 313.26154:31 337.26804:41 339.28171:61 598.47528:31 599.49738:51 601.50616:388 601.5788:31 602.5274:41 623.50018:41 625.53107:122 645.48755:31 647.50366:133 649.50854:163 649.53009:133 670.48376:31 670.51666:41 673.50848:41 859.64587:10 926.73364:437 927.7132:31 927.77765:31 929.72974:41 946.76141:228
TG 18:1_18:2_22:6	14.18582	946.7906	[M+NH4]+	Positive	C61H100O6	TG	RLAPDVQGJNAHOC-IPTWROKLNA-N	CCCCCCCC\C=C/CCCCCCCC(=O)OCC(COC(=O)CC\C=C/C\C=C/C\C=C/C\C=C/C\C=C/C\C=C/CC)OC(=O)CCCCCCC\C=C/C\C=C/CCCCC	21_RIKEN IMS Sciex Mouse tissues_Mouse_Kidney_pos%4388	104	79.04996:20 81.0685:122 91.04685:20 91.05224:71 93.06517:82 95.08636:184 97.09589:41 105.07207:41 107.0788:41 109.10009:122 111.11351:31 117.06721:31 119.0817:61 121.10094:112 123.11523:41 131.07838:20 133.10205:51 135.11497:92 137.13145:61 145.09846:41 147.11766:41 149.1353:71 151.15282:31 155.13885:10 157.10271:41 159.11449:61 161.13191:71 163.14761:51 167.0853:41 169.0956:41 171.11238:71 173.12811:61 175.15007:102 177.16309:31 181.09831:41 183.12032:61 185.13434:92 187.15167:71 189.13141:51 191.18401:31 195.11542:51 197.12683:41 199.14856:71 201.13057:51 201.16258:71 203.18274:31 205.20084:31 207.82648:10 209.13026:71 211.14276:61 213.16286:61 215.18221:82 219.21396:10 223.14822:61 225.15494:31 227.17703:92 229.15689:41 237.16222:31 239.17848:61 241.16383:41 245.21881:71 247.24455:82 251.18016:61 255.20543:31 263.23752:184 265.19144:31 265.25119:255 267.20795:51 269.23441:92 283.23969:61 289.2406:10 293.2254:224 309.21646:52 311.23679:352 319.26794:51 321.2702:31 337.27527:257 339.28638:247 367.25241:20 385.28937:31 393.29535:61 511.40347:10 573.46692:41 575.49591:41 577.5014:61 577.52509:61 599.5014:41 599.52905:31 601.51709:4568 601.93243:36 602.51062:102 603.52924:71 647.50391:913 648.51312:61 649.51959:908 650.51239:23 671.54736:10 825.68933:41 875.7113:31 911.74719:51 929.75366:378 930.74341:31 946.73328:97 946.78107:1029
TG 16:0_22:5_22:5	14.21458	972.8006	[M+NH4]+	Positive	C63H102O6	TG	XMRBIWWWAIEADV-YYQFQRANNA-N	CCCCCCCCCCCCCCCC(=O)OCC(COC(=O)CCCCC\C=C/C\C=C/C\C=C/C\C=C/C\C=C/CC)OC(=O)CCCCC\C=C/C\C=C/C\C=C/C\C=C/C\C=C/CC	21_RIKEN IMS Sciex Mouse tissues_Mouse_Kidney_pos%4585	40	79.05112:10 93.06781:31 93.08006:10 109.10149:20 121.09931:10 129.06534:20 133.10199:20 141.07002:10 199.14455:20 201.15857:31 217.20067:10 227.18127:20 293.23514:20 295.25357:31 311.23935:31 313.26877:41 339.30206:20 367.27145:10 375.24747:10 566.96826:10 602.51788:10 625.50714:214 625.53894:112 626.51324:31 627.52008:41 627.53778:71 651.53156:20 671.49298:10 673.5163:31 699.50311:20 699.52545:92 870.91711:10 875.6911:144 876.72687:31 878.71234:20 921.82117:10 955.76776:41 957.75781:31 972.77539:82 972.80182:82
TG 18:0_20:4_22:6	14.40658	972.7958	[M+NH4]+	Positive	C63H102O6	TG	RXVLBDOYHGQIHF-FPCWJJTJNA-N	CCCCCCCCCCCCCCCCCC(=O)OCC(COC(=O)CC\C=C/C\C=C/C\C=C/C\C=C/C\C=C/C\C=C/CC)OC(=O)CCCCCC\C=C/C\C=C/C\C=C/C\C=C/CC	21_RIKEN IMS Sciex Mouse tissues_Mouse_Kidney_pos%4584	47	81.07015:10 91.0513:10 95.08815:15 98.93169:5 119.09294:10 157.11739:5 171.11479:20 175.1469:15 181.0932:10 185.1311:10 199.15515:15 201.16321:20 203.17329:25 213.16554:15 221.12387:5 227.18195:15 267.27094:10 269.2305:41 285.25519:5 287.23166:25 291.22433:5 311.24255:36 313.27948:20 339.28979:20 341.30167:76 395.33304:15 621.47766:15 623.47003:20 623.52643:20 625.51501:25 627.49969:20 627.53857:133 628.54272:15 649.50995:20 651.52515:138 653.56506:15 671.48645:46 671.50836:51 673.48047:15 697.4903:10 699.5412:25 891.7345:15 953.75439:248 954.75244:15 955.77722:31 972.71454:36 972.79816:82
TG 18:0_20:4_22:6	14.34752	972.8018	[M+NH4]+	Positive	C63H102O6	TG	RXVLBDOYHGQIHF-FPCWJJTJNA-N	CCCCCCCCCCCCCCCCCC(=O)OCC(COC(=O)CC\C=C/C\C=C/C\C=C/C\C=C/C\C=C/C\C=C/CC)OC(=O)CCCCCC\C=C/C\C=C/C\C=C/C\C=C/CC	21_RIKEN IMS Sciex Mouse tissues_Mouse_Kidney_pos%4586	47	85.10187:10 107.08246:20 121.10019:20 129.06944:10 131.0873:20 135.11748:10 157.10896:10 163.11435:20 171.11153:31 175.15295:20 181.16391:10 185.12389:20 187.1508:10 197.13585:10 201.1637:31 203.18184:41 255.22476:10 269.23343:41 279.15988:10 293.2196:20 309.2229:10 311.24576:31 339.29575:10 341.2998:61 383.28314:10 390.30331:10 452.38211:10 535.4552:10 601.54022:31 603.50732:20 610.91608:10 623.49243:31 625.49506:31 627.53278:102 628.53339:20 629.53125:20 651.52643:82 667.54138:10 671.49872:31 678.94843:10 933.77936:20 947.86993:10 950.76947:20 955.7616:51 972.73395:41 972.77356:92 972.79999:102
TG 16:0_22:5_22:6	14.11503	970.7773	[M+NH4]+	Positive	C63H100O6	TG	QVOHTEKWCOOZBV-JTUQIUDNNA-N	CCCCCCCCCCCCCCCC(=O)OCC(COC(=O)CC\C=C/C\C=C/C\C=C/C\C=C/C\C=C/C\C=C/CC)OC(=O)CCCCC\C=C/C\C=C/C\C=C/C\C=C/C\C=C/CC	21_RIKEN IMS Sciex Mouse tissues_Mouse_Kidney_pos%4563	30	95.08646:31 104.06081:10 129.07513:10 169.10121:10 187.15564:10 201.16069:20 213.15677:31 225.16563:31 239.24185:31 291.21646:10 293.22067:31 309.99359:10 311.22443:41 313.25632:51 339.29166:31 621.96899:10 623.50409:163 625.51031:356 626.49518:20 644.86426:10 697.51508:112 903.79791:10 925.7569:71 935.77753:10 942.67853:196 942.7608:51 943.70544:20 953.73969:31 970.71173:61 970.77771:133
TG 16:0_22:6_22:6	14.03406	968.7639	[M+NH4]+	Positive	C63H98O6	TG	VLEDHTUUVAXNOJ-QPPLYHLQNA-N	CCCCCCCCCCCCCCCC(=O)OCC(COC(=O)CC\C=C/C\C=C/C\C=C/C\C=C/C\C=C/C\C=C/CC)OC(=O)CC\C=C/C\C=C/C\C=C/C\C=C/C\C=C/C\C=C/CC	21_RIKEN IMS Sciex Mouse tissues_Mouse_Kidney_pos%4546	127	71.08395:82 75.04285:10 79.05381:112 81.06351:41 81.0686:224 83.0843:61 85.10262:82 89.06009:10 91.05235:173 93.06665:133 95.08647:186 97.0974:41 103.05293:20 105.06786:143 107.08477:102 109.1017:153 111.11365:31 115.05342:31 117.06278:61 117.06889:122 117.10859:10 119.08492:133 121.09798:112 123.11696:122 128.06412:51 129.07198:82 131.08501:194 133.10059:133 135.11516:112 137.13162:41 141.06355:20 141.06691:41 143.08496:61 145.10205:112 147.11786:82 149.09587:61 155.08635:71 157.0976:112 159.11826:143 161.0963:31 161.13211:122 163.14243:41 167.08186:51 169.09581:133 171.11629:153 173.1302:122 175.11482:51 175.14842:82 181.09665:92 183.11673:173 185.13458:163 187.11331:71 187.14227:102 189.12584:71 189.16466:61 195.11568:71 197.13303:122 199.11099:41 199.14484:133 201.12083:71 201.16086:163 203.18098:51 205.19505:10 207.11954:41 208.13196:31 209.12645:92 211.14305:112 213.12811:51 213.16725:184 215.1411:102 215.17628:102 220.12389:10 223.14642:163 225.16161:82 227.14117:61 227.17946:214 229.16147:71 229.1935:31 235.15263:31 237.16035:61 239.13516:31 239.1788:61 239.23553:163 241.1554:51 241.2014:41 243.17752:41 249.16092:51 251.17603:71 253.19923:51 255.16971:41 265.18719:51 267.2037:41 269.22552:102 283.20209:31 283.24008:51 289.21701:10 293.22824:407 295.23694:41 297.289:31 307.2056:31 309.21936:71 311.23721:506 313.27661:729 341.27524:31 367.24481:31 367.26917:102 383.25156:31 385.27054:143 387.29202:31 390.99927:41 408.29092:10 433.00623:31 621.46686:51 621.49146:51 623.505:8278 624.49536:196 625.52881:122 645.49951:31 688.90918:10 695.50171:831 923.729:10 925.70258:269 925.7326:259 933.72144:41 951.75537:304 952.76111:31 968.78015:1705
TG 16:0_22:6_22:6	13.27475	968.765	[M+NH4]+	Positive	C63H98O6	TG	VLEDHTUUVAXNOJ-QPPLYHLQNA-N	CCCCCCCCCCCCCCCC(=O)OCC(COC(=O)CC\C=C/C\C=C/C\C=C/C\C=C/C\C=C/C\C=C/CC)OC(=O)CC\C=C/C\C=C/C\C=C/C\C=C/C\C=C/C\C=C/CC	21_RIKEN IMS Sciex Mouse tissues_Mouse_Kidney_pos%4547	91	81.07272:2 83.08461:1 91.05399:2 93.07239:1 109.10049:2 119.08362:2 128.95039:2 131.08037:2 133.0959:3 149.01163:2 157.10657:1 166.06952:1 171.11638:2 173.08574:2 183.11296:2 184.07072:4 185.1308:2 187.00529:2 193.09694:1 197.13501:4 199.1528:1 201.16084:3 209.13049:2 211.1389:2 213.15897:2 215.18243:3 223.14423:2 225.16574:2 226.98163:5 227.18147:3 231.15196:1 239.2332:3 251.1803:2 262.99045:2 267.22189:2 268.99149:6 269.22061:2 291.22604:2 293.22064:5 299.06955:1 305.16351:2 308.99323:2 311.22433:3 311.23929:5 313.27118:6 323.19244:1 325.20697:5 326.20764:2 367.28741:4 379.35248:1 388.97015:1 390.98178:7 395.31509:1 432.99939:3 433.01114:3 471.09055:1 472.98187:5 515.01141:4 551.38367:1 554.99408:3 595.47589:1 607.38879:2 619.17389:2 623.49963:49 624.50409:4 625.53754:2 628.97217:2 636.99792:4 639.49658:3 661.50031:2 663.43219:4 673.65387:2 685.46362:2 695.4809:7 710.94763:2 719.0058:2 785.62012:3 785.66357:3 818.60413:2 865.70117:2 886.63629:6 886.66571:10 899.41138:2 900.39752:2 909.64612:3 938.96344:2 947.41284:2 951.7605:4 968.57452:3 968.75452:21 968.78088:22
TG 16:0_22:6_22:6	14.03954	968.7801	[M+NH4]+	Positive	C63H98O6	TG	VLEDHTUUVAXNOJ-QPPLYHLQNA-N	CCCCCCCCCCCCCCCC(=O)OCC(COC(=O)CC\C=C/C\C=C/C\C=C/C\C=C/C\C=C/C\C=C/CC)OC(=O)CC\C=C/C\C=C/C\C=C/C\C=C/C\C=C/C\C=C/CC	21_RIKEN IMS Sciex Mouse tissues_Mouse_Kidney_pos%4549	63	77.0386:10 79.05654:31 85.10804:10 91.0512:51 95.08392:31 105.06947:41 109.10334:41 117.06599:31 121.10123:41 129.0721:20 133.09744:31 135.11853:31 143.0901:10 147.11279:20 149.12695:20 157.10118:71 159.11652:41 162.13484:10 169.10133:31 171.11446:71 173.13205:41 175.14842:31 181.10231:31 183.11098:31 185.13071:61 187.11134:31 187.14993:31 193.11842:10 195.13728:10 197.12503:31 199.15273:31 201.16077:31 203.17487:31 209.12839:31 209.14879:10 211.14702:41 213.16507:31 215.17822:41 223.14415:31 225.16354:41 226.98581:20 227.18567:31 239.24187:61 269.22983:20 293.22784:92 309.2189:20 311.23676:92 313.25616:20 313.27615:133 335.28299:10 385.26978:41 390.99292:20 472.9819:20 555.0108:31 621.46863:31 623.50323:1112 624.49011:45 671.50616:31 695.47729:82 695.5108:163 951.73907:333 968.7417:319 968.77246:286
TG 18:2_20:4_22:6	13.93252	968.7703	[M+NH4]+	Positive	C63H98O6	TG	VVQOCJRHOCGAET-FTSCXLDQNA-N	CCCCC\C=C/C\C=C/CCCCCCCC(=O)OCC(COC(=O)CC\C=C/C\C=C/C\C=C/C\C=C/C\C=C/C\C=C/CC)OC(=O)CCCCCC\C=C/C\C=C/C\C=C/C\C=C/CC	21_RIKEN IMS Sciex Mouse tissues_Mouse_Kidney_pos%4548	32	105.06514:20 105.07381:20 121.09196:10 135.11372:10 140.0618:20 152.0705:10 199.15506:10 203.18126:31 213.16754:10 269.22122:31 287.23883:20 337.27615:31 341.28348:10 361.26736:41 361.29419:20 385.29034:10 390.98019:20 547.48663:10 554.99286:20 623.48804:61 647.49475:92 663.45673:10 671.48688:20 874.73669:20 883.04779:10 886.67816:41 886.72437:20 894.93585:10 909.82477:31 958.33575:10 968.72394:122 968.76782:61
TG 18:2_20:5_22:6	13.77252	966.7578	[M+NH4]+	Positive	C63H96O6	TG	GKGVYCDLFAHWTQ-WBRURSTNNA-N	CCCCC\C=C/C\C=C/CCCCCCCC(=O)OCC(COC(=O)CC\C=C/C\C=C/C\C=C/C\C=C/C\C=C/C\C=C/CC)OC(=O)CCC\C=C/C\C=C/C\C=C/C\C=C/C\C=C/CC	21_RIKEN IMS Sciex Mouse tissues_Mouse_Kidney_pos%4530	39	83.08514:10 91.0492:20 97.1011:10 117.06383:10 119.08752:10 131.09259:10 149.13498:10 159.12129:20 173.1241:20 175.15349:31 183.1181:20 189.15636:41 201.16231:41 210.14117:10 227.17677:20 242.9724:20 254.98213:10 262.98328:51 267.20544:20 287.23792:10 311.25906:20 337.27258:71 343.16959:10 344.978:41 385.27551:20 619.46667:10 621.47345:122 621.50159:122 639.0415:10 646.19824:10 647.47211:71 647.50439:184 665.5069:10 669.46185:31 884.69098:20 949.71918:31 966.65125:31 966.72144:61 966.74774:122
TG 20:1_18:2_22:4	14.82353	978.8417	[M+NH4]+	Positive	C63H108O6	TG	MJMVZTMLWJPSNP-LDOIXGFANA-N	CCCCCCCC\C=C/CCCCCCCCCC(=O)OC(COC(=O)CCCCCCCC\C=C/C\C=C/C\C=C/C\C=C/CC)COC(=O)CCCCCCC\C=C/C\C=C/CCCCC	21_RIKEN IMS Sciex Mouse tissues_Mouse_Kidney_pos%4625	44	83.08693:5 91.0551:10 102.09703:5 171.11633:5 189.15886:10 199.14088:5 215.18459:5 226.99025:10 265.25845:5 268.98944:10 313.24414:5 315.26505:10 332.96246:5 339.28162:10 367.3259:10 371.30078:15 384.90503:5 467.00012:5 601.50745:15 603.54034:15 628.48566:5 629.52954:36 631.54895:10 646.99854:5 651.52466:20 651.55347:20 653.55377:10 657.5744:10 674.98572:5 676.5188:10 677.53571:10 679.54968:20 681.58514:36 856.73572:10 878.96356:5 881.75995:10 897.77332:5 940.98663:5 943.80194:10 945.79681:20 951.44165:5 961.81433:20 978.76953:15 978.84015:31
TG 18:0_20:3_22:6	14.51452	974.8157	[M+NH4]+	Positive	C63H104O6	TG	WKCBBARWEKXBEI-KJKJAVTONA-N	CCCCCCCCCCCCCCCCCC(=O)OCC(COC(=O)CC\C=C/C\C=C/C\C=C/C\C=C/C\C=C/C\C=C/CC)OC(=O)CCCCCCCCC\C=C/C\C=C/C\C=C/CC	21_RIKEN IMS Sciex Mouse tissues_Mouse_Kidney_pos%4602	23	119.09113:10 267.28613:10 311.23392:31 578.52765:20 598.47772:31 599.4964:31 600.48474:31 628.50092:10 629.53418:186 631.57129:31 647.49133:20 651.5293:61 673.51025:51 677.5293:20 879.72119:51 880.67554:41 880.73834:612 881.73938:31 957.79309:41 962.73352:51 962.79041:31 974.79657:92 974.823:92
TG 18:0_22:5_22:6	14.40934	998.8215	[M+NH4]+	Positive	C65H104O6	TG	NHOONBFZUMWOFW-VWOTWBJTNA-N	CCCCCCCCCCCCCCCCCC(=O)OCC(COC(=O)CC\C=C/C\C=C/C\C=C/C\C=C/C\C=C/C\C=C/CC)OC(=O)CCCCC\C=C/C\C=C/C\C=C/C\C=C/C\C=C/CC	21_RIKEN IMS Sciex Mouse tissues_Mouse_Kidney_pos%4728	16	201.1544:20 341.30618:20 603.54041:31 625.51471:41 651.51404:61 651.55005:41 653.53595:92 653.55396:102 669.48785:51 673.51318:31 697.5199:41 916.69745:20 953.75037:413 954.75714:41 998.79224:41 998.83234:61
TG 18:0_22:6_22:6	14.32591	996.7947	[M+NH4]+	Positive	C65H102O6	TG	POVKTGOFOJWXMA-AUFKHNQDNA-N	CCCCCCCCCCCCCCCCCC(=O)OCC(COC(=O)CC\C=C/C\C=C/C\C=C/C\C=C/C\C=C/C\C=C/CC)OC(=O)CC\C=C/C\C=C/C\C=C/C\C=C/C\C=C/C\C=C/CC	21_RIKEN IMS Sciex Mouse tissues_Mouse_Kidney_pos%4719	62	79.05063:20 79.4274:10 81.07044:71 91.05424:41 92.0627:10 93.06855:51 105.06691:20 109.09776:51 115.0554:10 117.06477:31 119.08537:71 121.09842:31 127.9113:10 131.08379:31 133.10423:31 135.11552:20 145.09898:20 157.10141:41 159.11496:51 161.09297:31 169.10704:31 171.12387:41 175.14301:31 179.08792:10 182.1102:10 183.11305:41 185.13472:61 187.14046:31 189.15894:31 197.12715:20 199.1429:51 201.15689:31 208.12585:10 211.14917:41 213.16104:41 215.1721:31 227.17934:82 241.16614:41 265.19373:31 267.21024:31 286.93198:10 293.22043:82 307.20248:10 309.23111:31 311.23654:112 341.30045:112 351.22678:10 385.26379:41 395.32861:31 613.51581:10 649.49561:20 651.53595:1291 652.53748:61 653.5506:31 671.5119:31 693.43445:10 695.49054:257 902.72949:20 953.73956:316 979.75269:71 996.75305:167 996.79315:437
TG 18:1_22:6_22:6	14.05844	994.7698	[M+NH4]+	Positive	C65H100O6	TG	PTACBPKQWASVGS-KTSKQPPBNA-N	CCCCCCCC\C=C/CCCCCCCC(=O)OCC(COC(=O)CC\C=C/C\C=C/C\C=C/C\C=C/C\C=C/C\C=C/CC)OC(=O)CC\C=C/C\C=C/C\C=C/C\C=C/C\C=C/C\C=C/CC	21_RIKEN IMS Sciex Mouse tissues_Mouse_Kidney_pos%4707	69	77.03965:10 81.06863:31 85.09744:10 91.0537:51 93.06802:51 95.08648:51 105.06784:92 105.26317:10 107.08183:31 115.05943:10 117.07037:41 121.10258:31 129.0687:31 131.08977:51 135.11507:41 137.1051:20 141.06848:20 143.07979:20 145.10533:31 147.12115:10 157.09921:31 159.11453:41 167.11452:10 169.09196:31 171.11057:20 171.11795:92 173.13187:41 175.11835:20 182.10413:10 185.12476:31 185.1382:31 187.10922:31 187.15361:31 195.11739:31 199.14856:61 201.16058:61 208.12149:10 209.13228:41 211.1489:51 215.17804:41 225.1676:31 227.18123:51 239.17406:31 247.24892:31 253.20107:31 265.19824:20 265.25339:71 283.24905:31 291.21622:31 293.2301:102 295.23639:31 311.23663:153 339.27057:20 339.29135:184 383.26178:10 385.27798:61 393.30621:41 647.50671:32 649.52234:1333 650.50793:32 650.53674:41 651.53754:31 689.51099:10 695.5072:216 917.6814:31 975.80743:10 977.75641:82 994.67737:31 994.78857:534
TG 18:2_22:5_22:6	13.94653	994.7892	[M+NH4]+	Positive	C65H100O6	TG	GCDGRCYQBMTTFW-LRHPYBGANA-N	CCCCC\C=C/C\C=C/CCCCCCCC(=O)OCC(COC(=O)CC\C=C/C\C=C/C\C=C/C\C=C/C\C=C/C\C=C/CC)OC(=O)CCCCC\C=C/C\C=C/C\C=C/C\C=C/C\C=C/CC	21_RIKEN IMS Sciex Mouse tissues_Mouse_Kidney_pos%4709	22	91.05473:31 95.08752:31 157.09709:20 169.10995:10 185.12633:20 189.12718:20 201.16823:41 268.99323:20 293.2225:20 311.2363:31 337.27216:51 385.27493:20 647.49579:82 647.51013:133 649.48987:145 649.50067:322 697.51044:82 697.52161:102 975.73267:20 977.73456:71 994.7265:51 994.77545:143
TG 18:2_22:6_22:6	13.86128	992.7507	[M+NH4]+	Positive	C65H98O6	TG	NVRVRYSEUZDNFH-KXCMKCIENA-N	CCCCC\C=C/C\C=C/CCCCCCCC(=O)OCC(COC(=O)CC\C=C/C\C=C/C\C=C/C\C=C/C\C=C/C\C=C/CC)OC(=O)CC\C=C/C\C=C/C\C=C/C\C=C/C\C=C/C\C=C/CC	21_RIKEN IMS Sciex Mouse tissues_Mouse_Kidney_pos%4697	214	71.08412:8 77.03852:28 79.04893:20 79.05395:112 81.06873:145 83.08056:10 83.08313:28 85.06499:10 89.26667:3 91.05512:110 93.06944:117 95.04801:8 95.08241:76 97.06269:23 97.10718:13 99.08024:13 105.07076:84 107.08331:56 109.06337:10 109.09873:69 111.11659:10 115.05791:10 117.06883:71 119.08485:82 121.06529:10 121.10255:94 123.11842:43 125.09885:8 128.06081:15 129.06863:36 131.08487:82 133.10207:79 135.08218:15 135.11662:54 137.09511:13 137.13475:28 141.07509:18 143.08643:48 145.09842:71 147.08168:13 147.11761:64 149.09906:10 149.13008:33 151.14407:10 153.12793:8 154.07741:10 155.08957:31 157.09906:64 159.08057:8 159.11615:102 161.09596:18 161.12999:76 163.11145:13 163.14749:48 165.07057:18 165.16302:10 167.08698:33 168.09518:10 169.10094:76 170.10233:8 171.11589:112 173.09081:15 173.13165:99 175.11252:18 175.14613:74 177.12907:10 177.16852:23 179.08165:8 179.14018:10 181.09998:54 183.11626:74 185.09186:10 185.12834:89 187.10895:20 187.14948:66 189.16414:43 191.14665:8 193.09442:10 193.15912:10 195.11314:51 197.10077:10 197.13048:79 199.1104:23 199.14624:82 201.12624:41 201.16025:138 203.14418:18 203.1844:25 205.12369:8 206.10489:8 207.11687:20 208.12521:10 209.13191:59 211.10753:8 211.14647:71 212.16046:8 213.13155:18 213.16451:84 215.17972:71 219.11327:10 221.13326:31 223.14566:46 225.12907:13 225.16505:54 227.14252:20 227.17867:112 229.16066:31 229.1927:18 231.17485:10 235.14963:18 237.1595:33 239.14737:8 239.17792:38 241.15669:28 241.19832:23 243.17221:18 245.20055:8 245.22485:38 247.15523:10 249.16888:15 251.17729:33 253.2005:18 254.19603:8 255.17097:20 257.18756:8 259.15753:10 261.1647:10 261.22397:13 263.18417:13 263.23682:115 265.19992:28 267.17957:13 267.21185:41 268.99991:13 269.18506:15 269.22675:61 271.1702:8 271.20969:10 277.19284:8 281.18631:8 281.21707:8 281.23126:10 283.24362:31 291.21066:31 292.95401:8 293.22696:217 295.24533:18 297.18307:8 297.22931:8 301.25632:10 307.20422:13 307.23883:10 309.22791:31 311.24078:242 313.25772:18 317.24826:8 319.26437:41 321.28687:10 325.2034:8 327.22925:8 335.24319:8 337.27155:312 339.28262:8 349.2457:8 361.21689:8 365.25568:15 367.25378:36 369.28714:10 379.28528:8 383.24683:15 385.2713:112 387.28445:8 391.27628:33 432.98914:8 433.00381:8 439.28278:13 445.31805:8 459.33975:10 473.35162:8 485.35837:8 513.37164:8 523.43585:3 539.41803:8 551.38177:8 553.4278:8 555.45428:13 563.43994:3 565.40082:10 573.45062:23 573.46753:13 578.96082:13 591.46967:10 593.46149:8 603.45691:8 621.45935:13 645.47736:43 647.50061:4564 648.50623:125 649.52344:71 660.96106:8 693.32581:8 695.49707:419 696.4834:13 696.50201:18 711.50958:10 713.51685:8 809.74054:8 886.64575:8 887.72577:3 889.67737:20 957.71216:18 975.71942:221 976.69806:13 992.76501:1176
TG 18:2_22:6_22:6	13.85917	992.7803	[M+NH4]+	Positive	C65H98O6	TG	NVRVRYSEUZDNFH-KXCMKCIENA-N	CCCCC\C=C/C\C=C/CCCCCCCC(=O)OCC(COC(=O)CC\C=C/C\C=C/C\C=C/C\C=C/C\C=C/C\C=C/CC)OC(=O)CC\C=C/C\C=C/C\C=C/C\C=C/C\C=C/C\C=C/CC	21_RIKEN IMS Sciex Mouse tissues_Mouse_Kidney_pos%4698	101	79.05264:112 81.06994:122 86.73347:10 91.05106:82 93.06942:112 95.08514:112 97.09883:31 104.05943:10 105.07078:82 107.08333:61 109.10024:122 117.06278:20 117.06889:92 119.088:71 121.10107:102 123.11537:41 129.06714:51 131.08498:82 133.10381:71 135.11511:51 137.13654:41 139.51273:10 143.08827:51 145.09348:41 145.10197:61 147.11949:71 149.13025:41 153.13161:20 155.08449:51 157.09396:51 157.10103:71 159.11636:61 161.13022:102 163.15132:41 166.0802:10 169.09935:92 171.118:102 173.13377:102 175.14827:112 181.10217:31 183.11275:71 185.13057:122 187.11507:31 187.14787:61 189.16252:41 193.15555:20 195.11546:61 197.13084:71 199.15457:61 201.16063:102 207.17819:20 209.13232:51 211.1469:82 213.12785:61 213.16699:82 215.14497:31 215.18016:51 219.20354:10 223.15034:92 225.16342:51 227.1515:31 227.17703:133 229.15903:41 235.14799:31 237.1622:41 243.21017:31 245.22321:41 249.16501:31 251.17789:51 263.18024:31 263.23746:92 267.21021:61 268.99826:31 269.22278:51 291.21384:31 293.22772:163 307.26688:10 311.23917:296 319.26526:41 336.24722:10 337.26993:275 365.28915:20 367.26028:41 379.30295:10 384.10196:10 385.27249:71 391.29144:51 623.49628:31 645.46552:41 647.50311:3901 648.49799:126 648.51593:112 649.50079:41 695.50348:431 885.67084:72 886.66626:767 887.66223:41 957.72498:41 975.71924:173 975.75006:173 992.76483:952
TG 22:6_22:6_22:6	13.75348	1040.754	[M+NH4]+	Positive	C69H98O6	TG	SOFMPBOQLPVEQZ-LBUXZKOBSA-N	CC\C=C/C\C=C/C\C=C/C\C=C/C\C=C/C\C=C/CCC(=O)OCC(COC(=O)CC\C=C/C\C=C/C\C=C/C\C=C/C\C=C/C\C=C/CC)OC(=O)CC\C=C/C\C=C/C\C=C/C\C=C/C\C=C/C\C=C/CC	21_RIKEN IMS Sciex Mouse tissues_Mouse_Kidney_pos%4827	66	79.04894:20 81.06747:31 83.08572:20 91.0538:92 92.05956:10 93.07219:41 95.08519:41 105.06502:20 105.07081:51 107.08336:31 109.10174:41 117.07043:41 119.08646:41 121.09798:31 129.07355:51 131.0898:71 141.07352:10 145.10023:31 147.11945:51 155.09497:10 159.11275:61 161.14447:41 163.14584:31 169.09926:41 171.11606:82 173.13553:41 175.1407:41 180.09337:10 183.11263:31 185.12662:61 185.14005:31 187.14195:31 187.15739:20 197.13861:41 199.1385:31 201.16649:51 209.13013:31 213.1627:51 215.17584:31 223.15015:51 225.16533:41 227.17896:51 229.15027:41 237.15762:20 237.16849:41 241.15482:31 263.36307:10 265.19339:41 268.99103:31 268.99796:31 269.22247:20 293.20804:31 293.22739:112 309.21841:31 311.23627:82 385.26639:133 389.27286:10 390.98392:31 660.92242:10 693.49805:21 695.49469:1210 696.49963:84 697.52771:41 1023.74072:71 1037.46008:20 1040.75281:457
Unknown	5.7674	470.3231	[M]+	Positive	null	null	null	null	21_RIKEN IMS Sciex Mouse tissues_Mouse_Kidney_pos%1029	4	123.99047:5 199.12709:5 220.97272:10 411.25632:15
Unknown	14.13504	972.7809	[M+NH4]+	Positive	null	null	null	null	21_RIKEN IMS Sciex Mouse tissues_Mouse_Kidney_pos%4582	43	79.05633:10 95.08371:41 121.09948:41 131.08817:41 145.10535:20 173.1282:20 175.14455:20 187.13823:20 199.13867:20 201.16066:31 215.17606:31 239.22871:20 261.17224:10 295.24139:41 309.2413:10 311.24179:20 313.25122:61 313.28119:51 338.271:10 365.27588:10 377.29443:10 387.28867:31 577.51477:31 602.54504:20 624.50836:31 625.51361:250 626.53027:41 627.53363:82 645.47681:20 646.48804:41 651.51288:31 653.54919:51 673.51562:31 697.57819:10 699.53223:112 902.71631:464 903.72546:82 903.7594:82 952.78534:10 955.74469:41 955.79266:61 972.78729:154 972.81812:134
Unknown	14.21202	972.7828	[M+NH4]+	Positive	null	null	null	null	21_RIKEN IMS Sciex Mouse tissues_Mouse_Kidney_pos%4583	43	97.09894:10 119.08816:20 157.09421:10 183.11497:10 187.14435:20 197.12524:10 201.16701:41 203.18114:20 221.13414:10 239.24876:20 265.24478:10 285.23111:20 309.21451:10 311.24728:20 313.25674:31 575.53394:20 599.50568:10 621.48083:10 623.47321:31 623.51196:20 625.51819:122 627.52759:61 647.47601:10 649.50964:31 651.52838:41 651.55359:20 653.52863:61 655.46692:10 671.4715:20 671.50073:41 673.51306:61 697.48993:20 699.52216:51 877.7301:10 890.72742:20 904.77063:41 951.05878:10 953.76703:501 954.73462:42 955.76373:31 972.75812:41 972.78455:71 972.85052:41
Unknown	14.46537	1000.811	[M+NH4]+	Positive	null	null	null	null	21_RIKEN IMS Sciex Mouse tissues_Mouse_Kidney_pos%4733	51	77.04076:3 81.06978:8 91.04955:5 111.11648:3 129.0638:3 134.10661:3 145.09845:5 159.10913:5 170.11719:5 177.15367:3 185.12663:5 197.13869:3 201.16656:8 214.17131:3 217.15491:8 226.98564:5 239.23517:8 260.14484:3 262.98343:10 268.99597:8 295.24619:10 310.22449:3 313.23868:8 313.26364:10 341.29816:10 342.31284:13 344.9675:5 344.98325:23 387.29416:10 426.99326:5 508.99088:23 590.97491:8 625.51367:36 627.53369:10 651.51654:10 652.54327:10 653.56366:46 654.55231:36 655.55621:33 672.99219:5 699.50616:25 727.55188:18 854.71216:8 855.71478:20 855.73541:31 918.75128:18 937.72919:10 983.78442:23 983.82428:10 1000.75281:10 1000.84204:66
Unknown	8.133099	682.4614	[M+NH4]+	Positive	null	null	null	null	21_RIKEN IMS Sciex Mouse tissues_Mouse_Kidney_pos%1841	3	226.98773:10 264.26859:82 682.47302:92
Unknown	5.147215	390.3204	[M+H]+	Positive	null	null	null	null	21_RIKEN IMS Sciex Mouse tissues_Mouse_Kidney_pos%694	44	73.04842:4 77.03987:4 79.05534:12 81.06634:41 83.08588:12 85.99815:2 91.05269:12 93.07108:14 95.08546:35 97.06303:6 99.07919:4 105.06973:8 107.08229:8 109.10216:24 113.09644:4 119.0839:12 121.09696:8 123.11437:8 128.95076:6 132.04041:2 133.09795:16 135.11414:8 137.14218:6 147.11342:8 149.12932:4 151.1416:4 161.12575:4 161.1329:14 163.15044:12 165.16058:8 169.15904:4 175.14745:14 177.17174:4 179.17554:4 181.16594:4 189.16176:6 201.07788:2 203.17804:4 217.20215:4 243.90988:2 245.22493:29 263.23935:29 302.88031:2 337.27258:16
Unknown	5.146265	418.3546	[M+H]+	Positive	null	null	null	null	21_RIKEN IMS Sciex Mouse tissues_Mouse_Kidney_pos%793	1	101.06155:3
Unknown	5.628586	432.3665	[M+H]+	Positive	null	null	null	null	21_RIKEN IMS Sciex Mouse tissues_Mouse_Kidney_pos%879	42	71.08276:15 79.05257:66 81.06988:204 83.0856:56 87.08067:5 91.05103:36 93.06804:46 95.081:92 97.05851:15 97.09882:41 99.07743:133 105.06935:20 107.08482:46 109.10471:51 111.11668:15 117.08728:46 119.085:31 121.10272:25 123.11547:66 133.09418:31 135.09886:15 135.10541:15 137.12843:31 143.10533:5 147.11284:36 149.12701:15 151.10979:15 161.12869:36 163.14618:41 165.15991:20 175.14674:51 177.16725:15 179.18237:46 181.16139:25 187.18108:5 189.15709:20 207.17258:10 219.21452:15 245.23051:127 263.23135:97 379.31259:313 397.33887:31
Unknown	14.30256	898.8307	[M+H]+	Positive	null	null	null	null	21_RIKEN IMS Sciex Mouse tissues_Mouse_Kidney_pos%3966	219	71.08254:24 73.06123:3 77.04311:7 79.05234:51 81.06965:143 83.08279:48 85.06206:10 85.1011:34 91.04674:10 91.05482:41 93.06915:48 95.08487:167 97.06242:14 97.09995:41 103.07706:3 105.06908:31 107.08454:37 109.09853:105 111.07922:10 111.12086:17 113.08973:10 115.14098:3 119.08008:14 119.08624:27 121.10241:85 123.11672:58 125.09084:7 131.08478:20 132.08983:10 133.09711:24 135.08377:7 135.11656:54 137.1281:27 139.10622:14 139.15282:3 142.06886:3 145.09842:17 147.11761:24 149.09392:7 149.1301:34 151.14584:27 157.09914:10 159.11803:27 161.09607:7 161.13368:51 163.1476:61 165.12508:10 165.16498:41 167.14001:14 170.10985:10 171.11423:17 173.12997:27 175.14633:61 177.15935:24 179.13852:10 179.17062:7 181.15149:10 183.11461:10 185.13052:17 186.13011:7 186.99731:7 187.14784:37 189.15862:27 191.17427:20 193.15356:17 197.12885:7 199.14262:7 201.12462:7 201.16264:17 202.16443:17 203.17273:14 205.19484:10 207.22087:3 211.14899:10 212.15065:14 213.16498:10 214.16522:10 215.18436:20 216.18102:7 217.19452:14 219.20778:10 221.21982:10 223.15253:10 224.14633:14 225.16774:10 227.18138:14 228.18623:14 229.19543:10 231.20122:10 233.2222:7 234.13667:3 235.17624:14 237.16667:10 239.23752:51 240.2446:31 241.24722:7 243.20372:31 245.22557:88 247.24248:48 249.18077:10 252.1853:10 259.2038:10 261.18149:10 261.22028:126 263.19876:7 263.23996:207 264.23209:7 265.1893:10 265.24905:119 267.20581:14 267.26578:20 268.99619:10 270.22403:7 271.19901:7 275.20306:10 282.27905:10 283.23752:10 287.2359:17 289.24802:54 291.27438:14 293.22565:24 294.22672:31 295.24405:7 301.25015:10 311.23706:27 312.23849:24 313.254:24 313.27896:51 314.27866:27 315.27744:17 317.24957:61 319.25815:75 321.27808:14 333.25845:10 335.25757:20 337.2756:122 339.2919:105 341.31161:20 345.27722:24 345.30869:10 359.60611:3 373.34793:7 387.35577:7 417.30896:7 429.40253:7 462.37115:3 487.37747:10 489.40729:10 491.40381:7 503.42392:10 505.4234:10 507.44913:7 513.4035:7 517.45544:10 521.40741:3 523.43579:10 525.45197:27 527.48175:17 533.4707:10 541.45819:14 543.466:24 545.47748:14 549.48523:10 551.50452:133 552.50562:329 553.50427:312 554.50714:10 571.48285:14 573.47791:20 573.50494:14 575.50018:197 576.51605:7 577.52936:41 578.5199:10 579.52142:17 581.49304:10 585.49072:14 587.48956:10 597.48663:238 597.61768:17 599.4989:2379 599.63019:16 599.64746:30 600.49768:82 601.52148:3803 602.52545:85 603.53363:513 604.52539:17 605.55261:20 609.46484:10 615.49152:17 615.53003:7 617.50934:20 619.52344:10 622.32544:3 624.47784:41 624.52014:122 625.51483:392 626.52441:14 627.52777:14 643.54034:10 659.51904:7 673.55725:14 682.23761:3 697.63184:7 753.76245:3 769.60638:7 769.68079:10 779.97424:3 783.65491:14 797.65509:14 811.69891:10 863.75464:75 865.72949:102 866.72198:10 881.75647:456 882.74133:17 882.77905:17 898.78046:735
Unknown	9.106133	594.553	[M+H]+	Positive	null	null	null	null	21_RIKEN IMS Sciex Mouse tissues_Mouse_Kidney_pos%1511	5	163.09276:10 441.23688:10 558.45514:31 558.4718:51 558.49847:41
Unknown	13.1723	668.6566	[M+H]+	Positive	null	null	null	null	21_RIKEN IMS Sciex Mouse tissues_Mouse_Kidney_pos%1773	15	128.95029:10 252.28178:20 264.26889:51 265.25836:41 270.27979:20 278.9184:10 282.27438:92 295.02109:10 300.28857:51 310.30438:10 318.30087:31 368.39459:20 632.64093:31 650.63849:133 668.65131:31
Unknown	12.57744	704.6635	[M+H]+	Positive	null	null	null	null	21_RIKEN IMS Sciex Mouse tissues_Mouse_Kidney_pos%1959	9	121.22018:5 218.95474:5 311.89661:5 316.93262:5 342.98404:10 415.02316:5 459.88327:5 664.80457:5 668.586:92
Unknown	12.55285	642.5894	[M+H]+	Positive	null	null	null	null	21_RIKEN IMS Sciex Mouse tissues_Mouse_Kidney_pos%1669	5	337.27936:20 341.30496:20 603.54913:31 624.84271:10 642.56885:153
Unknown	4.76987	284.2261	[M+H]+	Positive	null	null	null	null	21_RIKEN IMS Sciex Mouse tissues_Mouse_Kidney_pos%385	11	77.03732:2 77.03979:1 79.05526:3 85.06511:3 91.04992:3 105.0711:3 107.08367:13 119.08998:2 161.09702:4 197.99071:1 207.17134:4
Unknown	5.422583	312.255	[M+H]+	Positive	null	null	null	null	21_RIKEN IMS Sciex Mouse tissues_Mouse_Kidney_pos%460	6	77.04417:10 91.0547:10 118.06306:10 121.05743:10 121.05899:10 226.04372:10
Unknown	5.883871	326.2662	[M+H]+	Positive	null	null	null	null	21_RIKEN IMS Sciex Mouse tissues_Mouse_Kidney_pos%500	15	77.03319:10 77.0431:10 85.10113:10 85.10243:10 87.0752:10 92.062:10 93.07057:10 121.06538:10 121.07159:10 165.09657:10 183.09613:10 188.93617:10 194.91913:10 198.96022:10 288.27838:10
Unknown	8.442437	504.4366	[M+H]+	Positive	null	null	null	null	21_RIKEN IMS Sciex Mouse tissues_Mouse_Kidney_pos%1155	8	236.24052:10 252.26224:31 264.27185:188 282.27982:31 456.39981:10 486.46008:10 504.18817:22 504.4353:1043
Unknown	13.06235	826.6918	[M+H]+	Positive	null	null	null	null	21_RIKEN IMS Sciex Mouse tissues_Mouse_Kidney_pos%3193	24	82.14713:10 86.09625:122 89.20553:10 123.20011:10 124.99973:61 146.9845:51 184.07256:2741 185.07312:66 264.26862:430 280.29584:10 282.27643:61 392.38892:41 614.6181:41 614.64258:31 616.64502:10 632.61115:31 654.56201:22 654.61981:827 655.61652:184 778.60431:829 779.62036:112 797.67572:31 815.69995:469 816.69153:71
Unknown	10.39713	708.5389	[M+H]+	Positive	null	null	null	null	21_RIKEN IMS Sciex Mouse tissues_Mouse_Kidney_pos%1985	4	363.29974:20 495.26166:31 588.27673:10 607.39105:20
Unknown	8.9	818.5131	[M+NH4]+	Positive	null	null	null	null	21_RIKEN IMS Sciex Mouse tissues_Mouse_Kidney_pos%3094	14	86.09552:31 146.9787:10 162.94907:31 162.96709:10 184.06241:41 184.07199:280 185.07063:31 599.53613:10 635.45471:20 759.42761:153 802.547:31 808.5697:133 818.50946:206 818.57001:61
Unknown	6.555041	402.3578	[M+NH4]+	Positive	null	null	null	null	21_RIKEN IMS Sciex Mouse tissues_Mouse_Kidney_pos%752	3	243.12912:10 283.25931:112 368.84796:10
Unknown	6.518641	396.3086	[M+NH4]+	Positive	null	null	null	null	21_RIKEN IMS Sciex Mouse tissues_Mouse_Kidney_pos%723	5	91.05215:31 95.08353:31 105.06911:20 128.95322:10 246.92549:10
Unknown	7.529567	418.3835	[M+NH4]+	Positive	null	null	null	null	21_RIKEN IMS Sciex Mouse tissues_Mouse_Kidney_pos%794	38	79.05506:5 83.08558:5 85.10131:5 89.05741:5 89.0614:5 89.06673:5 95.08508:5 104.99119:5 104.99408:5 128.94691:5 128.94852:5 128.95012:5 128.95493:5 128.96614:5 133.07774:5 133.08751:5 133.08913:5 140.07153:5 144.98132:5 147.02879:5 151.09915:5 151.10609:5 161.97485:5 187.14406:5 205.18478:5 226.9624:5 244.92294:5 250.95:5 259.17194:5 268.90125:5 278.95825:5 340.9726:5 374.82941:5 376.21558:5 380.97855:5 388.88419:5 416.92819:5 418.40448:5
Unknown	6.065977	422.3229	[M+NH4]+	Positive	null	null	null	null	21_RIKEN IMS Sciex Mouse tissues_Mouse_Kidney_pos%807	2	400.32367:20 400.3519:41
Unknown	6.20865	448.3373	[M+NH4]+	Positive	null	null	null	null	21_RIKEN IMS Sciex Mouse tissues_Mouse_Kidney_pos%946	38	78.9583:5 81.06459:5 90.06535:5 98.99023:5 104.99403:5 118.08163:5 144.98494:5 156.28011:5 175.03299:5 178.96162:5 194.96637:5 202.92415:5 221.92842:5 226.98665:5 228.12531:5 233.00554:5 233.11754:5 237.10243:5 256.02097:5 260.05057:5 272.871:5 277.98248:5 282.96576:5 284.87:5 320.92056:5 339.28055:5 339.95135:5 340.90152:5 350.2543:5 352.87592:5 358.91525:5 362.90094:5 365.13251:5 389.25388:5 389.26779:5 389.27057:5 434.89243:5 446.84262:5
Unknown	7.7178	466.3893	[M+NH4]+	Positive	null	null	null	null	21_RIKEN IMS Sciex Mouse tissues_Mouse_Kidney_pos%1017	4	104.99389:2 184.97314:4 215.11812:2 466.39664:12
Unknown	8.081911	532.4301	[M+NH4]+	Positive	null	null	null	null	21_RIKEN IMS Sciex Mouse tissues_Mouse_Kidney_pos%1280	3	128.95515:10 231.16957:10 532.40967:31
Unknown	13.17179	690.6293	[M+NH4]+	Positive	null	null	null	null	21_RIKEN IMS Sciex Mouse tissues_Mouse_Kidney_pos%1893	4	680.54974:10 685.42426:307 685.63477:23 690.63123:206
Unknown	13.40765	702.6305	[M+NH4]+	Positive	null	null	null	null	21_RIKEN IMS Sciex Mouse tissues_Mouse_Kidney_pos%1945	10	128.94971:25 224.96432:5 290.93958:5 292.95978:71 370.9744:5 686.41583:31 686.4491:31 686.63391:259 690.58807:5 702.61957:76
Unknown	13.31343	754.637	[M+NH4]+	Positive	null	null	null	null	21_RIKEN IMS Sciex Mouse tissues_Mouse_Kidney_pos%2286	27	79.05283:10 81.07268:41 95.07983:41 95.08533:31 105.06661:20 109.10631:20 123.10927:10 135.12672:10 137.05737:51 137.13832:20 151.15131:10 175.15582:10 177.16701:10 191.10414:20 203.18282:20 262.9765:51 301.28638:10 341.31085:10 344.96716:31 344.99338:82 348.99341:10 427.00134:10 504.93323:10 508.98355:20 664.44214:10 672.62451:92 754.68109:20
Unknown	13.85606	880.7182	[M+NH4]+	Positive	null	null	null	null	21_RIKEN IMS Sciex Mouse tissues_Mouse_Kidney_pos%3783	346	77.03789:92 79.05334:173 80.06135:51 81.07066:715 83.08512:122 91.0546:122 93.06894:291 95.08605:997 97.10115:102 105.06892:255 107.04206:21 107.08586:552 109.06302:51 109.10133:860 111.11775:92 119.08307:313 121.06663:42 121.10078:597 123.07909:61 123.11823:523 128.06384:31 131.08475:92 133.10034:219 135.11819:454 136.05298:41 137.13306:278 143.08308:51 145.10187:143 147.07832:31 147.11768:403 149.05782:21 149.13361:751 151.07481:184 151.14938:82 153.05475:31 154.0618:235 156.04176:31 157.10278:82 159.11459:359 161.06039:31 161.13202:492 163.07567:41 163.14775:558 164.05006:82 165.05453:41 165.16331:102 166.0639:31 167.06721:194 169.06274:31 169.08476:319 171.06458:122 171.1181:71 173.05779:82 173.09491:61 173.1339:331 175.07373:51 175.14841:441 177.05629:82 177.09384:71 177.16144:545 179.06702:71 181.04732:62 181.08339:471 182.05869:214 183.0614:92 185.09433:41 185.1308:163 187.07285:133 187.14619:267 188.08154:51 189.08905:143 189.16473:432 191.06926:153 191.10437:92 191.17848:340 192.07692:41 193.05193:41 193.08527:61 194.05496:71 195.10199:255 196.07278:82 196.47603:71 196.98065:31 197.08165:13869 197.1391:43 198.08119:82 199.07729:133 199.14497:122 201.08698:92 201.16501:224 203.07257:51 203.10675:153 203.17914:540 204.07507:31 205.08611:275 205.11844:31 205.19524:143 206.09558:41 207.10349:184 208.07111:82 209.0777:184 210.08876:31 211.08382:62 211.09406:267 211.14737:41 213.09128:61 213.16336:122 214.09753:31 215.1041:61 215.17445:224 216.08606:41 216.11923:31 217.08479:122 217.12846:73 217.19083:385 218.19838:31 219.09964:483 219.20616:61 221.08183:112 221.12169:238 222.08784:31 223.09613:265 223.1404:41 225.09628:61 225.11322:61 225.16403:61 227.10323:61 227.17766:102 229.19383:204 231.09451:393 231.10095:702 231.21465:251 232.10583:31 233.08058:31 233.11504:173 233.22276:61 235.0946:466 235.13354:122 236.11896:32 237.11296:981 239.10721:82 239.14211:41 241.12076:61 241.19963:92 243.10315:51 243.13396:71 243.20656:153 245.11356:265 245.22842:153 247.13887:102 247.24092:31 249.11908:122 249.16585:31 251.13403:304 253.12566:92 253.16158:31 254.12781:31 255.13643:82 255.2063:122 257.22076:214 259.12958:102 259.23633:133 261.10703:92 261.15488:71 261.25751:41 262.97754:51 263.12399:395 265.13266:61 267.10052:31 267.13742:92 267.20892:71 269.11734:41 269.14975:31 269.22382:92 271.13708:92 271.24396:184 272.1463:31 273.14807:92 273.25766:82 275.13138:173 275.16412:61 277.15237:92 279.12894:51 279.16663:31 281.15033:51 283.12683:41 283.24316:112 284.14383:41 285.14835:143 285.25317:92 286.15463:31 287.16989:112 287.27271:61 289.14099:92 289.17697:41 291.16217:61 293.15414:31 295.16745:51 297.15115:51 297.18521:31 297.25089:61 299.16592:184 299.27332:102 301.13855:61 301.17282:82 302.97025:41 303.16431:71 305.17221:82 307.19415:31 309.18555:61 309.25006:31 311.16101:51 311.27548:82 313.18018:112 313.28256:102 315.18835:41 315.30109:51 317.17282:41 319.18112:92 321.1781:41 321.18567:82 323.19397:71 325.17798:51 325.28992:82 327.19357:92 327.22418:41 327.31097:122 331.18951:163 333.21335:31 335.20715:41 337.21729:51 337.28204:31 339.18665:51 339.31137:82 341.21124:82 341.31552:112 345.20251:61 347.21869:31 349.20383:31 351.31094:71 353.2149:51 353.31833:82 355.22507:163 355.32877:41 359.22235:31 363.29849:31 365.32361:82 367.22455:51 367.3273:51 369.23618:51 371.22879:41 373.24316:82 379.33267:41 381.23663:61 381.34409:51 383.3663:41 389.25909:31 391.25754:31 393.34503:51 395.36795:92 399.25455:71 405.35013:41 407.36377:71 409.37955:102 413.27112:41 417.28488:41 419.35681:31 421.28326:31 421.37305:71 423.29541:51 423.4028:31 433.384:31 435.38654:51 439.28125:41 441.30624:92 449.41388:51 451.42609:41 453.31964:31 455.31046:82 461.40909:41 463.42062:61 465.29346:31 467.32562:92 475.4278:51 477.34323:41 477.44803:51 479.30884:31 481.33112:41 489.44403:41 491.3468:41 495.34552:41 503.46439:51 505.34344:31 507.33087:41 507.36584:31 509.36679:71 517.36823:51 517.48053:51 521.36493:31 523.37714:41 529.47266:31 531.47113:41 535.388:82 545.50006:61 547.40643:31 549.40869:31 575.40509:31 577.4104:31 577.43414:41 589.41962:41 591.43201:31 597.54156:31 603.43292:61 613.56073:71 615.46338:10 627.45349:31 643.47595:51 644.45337:10 645.48529:51 653.59027:31 657.48804:41 659.49744:41 665.59491:31 667.59479:61 671.48285:61 671.52307:71 713.54486:41 725.5611:31 727.57672:41 737.56262:10 739.57568:41 767.60834:31 781.60718:61 795.64893:41 798.63654:61 807.62897:41 813.6626:51 817.70026:41 829.12122:10 831.66638:71 832.64728:41 845.66052:143 845.70154:102 863.69781:532 880.71912:143 880.76099:163
Unknown	7.709933	646.5391	[M+NH4]+	Positive	null	null	null	null	21_RIKEN IMS Sciex Mouse tissues_Mouse_Kidney_pos%1685	10	230.95679:5 251.15799:5 269.19064:5 307.25488:10 317.23697:5 335.23425:10 352.13504:5 353.23465:25 371.24347:15 374.8569:15
Unknown	5.344511	532.3848	[M+H]+	Positive	null	null	null	null	21_RIKEN IMS Sciex Mouse tissues_Mouse_Kidney_pos%1279	30	87.04225:6 89.05855:20 91.04811:4 93.0896:2 121.0669:10 128.95502:6 133.08273:14 147.08205:6 149.09947:4 163.10663:6 165.09294:10 175.09834:4 177.10545:8 177.13174:6 191.10472:4 209.10663:4 209.11479:8 233.19084:31 247.20361:2 265.16983:4 271.15845:4 275.24884:2 277.21625:31 303.23846:2 315.18134:6 350.88055:2 400.85233:2 403.22583:12 515.36182:14 532.38293:6
Unknown	5.716858	546.4016	[M+H]+	Positive	null	null	null	null	21_RIKEN IMS Sciex Mouse tissues_Mouse_Kidney_pos%1324	59	71.08359:13 73.07072:1 83.08521:1 85.09965:14 87.04209:5 89.05704:47 91.05466:6 93.06219:2 93.06763:6 95.0916:1 107.04497:4 111.11772:1 119.04605:3 121.06189:19 128.953:4 131.06685:2 133.08719:22 135.07704:2 135.11804:2 147.07982:10 149.09204:2 159.11075:2 163.106:4 163.1114:5 165.08867:13 167.10338:2 171.11591:1 173.13353:1 175.09764:3 177.10661:14 187.14575:1 191.09415:2 191.10585:5 191.14682:2 207.13948:2 209.11589:10 221.13994:4 227.1387:2 242.94623:1 247.20685:37 259.20593:1 268.99374:1 273.21939:4 277.22891:1 279.17978:1 289.24069:2 291.2261:47 312.87692:1 315.19214:5 317.24445:2 335.25748:7 357.02878:1 359.19678:3 403.2348:13 441.32788:3 480.82434:1 529.36932:15 529.41479:3 546.41046:4
Unknown	14.78985	932.7822	[M+H]+	Positive	null	null	null	null	21_RIKEN IMS Sciex Mouse tissues_Mouse_Kidney_pos%4270	7	605.55103:31 629.52118:10 648.51984:31 650.5191:31 671.90167:10 931.7771:21 932.77222:651
Unknown	5.074208	658.4064	[M+NH4]+	Positive	null	null	null	null	21_RIKEN IMS Sciex Mouse tissues_Mouse_Kidney_pos%1720	8	132.04912:15 219.21175:5 225.1019:15 263.23288:5 269.09085:25 299.1232:5 343.12534:10 349.98572:5
Unknown	8.934717	840.6087	[M+NH4]+	Positive	null	null	null	null	21_RIKEN IMS Sciex Mouse tissues_Mouse_Kidney_pos%3366	13	83.08536:10 104.99094:10 158.11035:21 184.07214:727 655.56677:31 657.48999:51 772.48016:10 782.54749:249 832.48132:71 832.55865:41 832.60345:51 840.56512:51 840.59375:61
Unknown	9.192911	864.6098	[M+NH4]+	Positive	null	null	null	null	21_RIKEN IMS Sciex Mouse tissues_Mouse_Kidney_pos%3611	18	105.10983:10 146.97578:21 184.07243:1219 185.07108:32 605.5614:41 606.55481:240 645.48706:31 648.49438:10 679.5481:31 679.57751:31 754.52344:20 769.49445:20 782.45618:20 791.55963:31 804.47302:21 805.01337:10 806.56732:518 864.56885:31
Unknown	5.37342	488.364	[M+H]+	Positive	null	null	null	null	21_RIKEN IMS Sciex Mouse tissues_Mouse_Kidney_pos%1090	23	87.04494:3 89.06126:13 93.06924:5 103.05141:2 121.0654:14 128.95024:3 133.08276:9 147.07524:4 161.10193:1 165.09477:12 175.16185:1 177.10922:4 178.96165:2 182.32185:1 209.10663:2 209.12296:4 233.18651:13 257.17816:1 271.15143:2 277.22089:14 315.18375:3 359.20938:14 471.32092:7
Unknown	6.273323	554.3967	[M+H]+	Positive	null	null	null	null	21_RIKEN IMS Sciex Mouse tissues_Mouse_Kidney_pos%1361	15	86.09435:122 99.07421:5 104.10507:496 121.0991:5 124.99754:66 166.06158:15 184.0739:1279 258.10266:31 308.89102:5 313.27316:61 419.24979:25 467.93842:5 478.33267:224 495.9762:11 496.34076:746
Unknown	13.65315	822.7137	[M+H]+	Positive	null	null	null	null	21_RIKEN IMS Sciex Mouse tissues_Mouse_Kidney_pos%3151	15	81.06692:20 95.08879:20 135.11465:10 137.05679:31 144.9843:10 163.14189:10 177.16278:31 217.20039:10 302.98349:31 344.98312:20 466.96597:10 541.43774:10 549.49438:20 798.73438:20 822.66418:82
Unknown	9.333324	1186.795	[M+NH4]+	Positive	null	null	null	null	21_RIKEN IMS Sciex Mouse tissues_Mouse_Kidney_pos%5003	32	149.56616:5 184.06245:10 184.06821:41 512.20935:5 542.30951:5 575.47363:10 576.47595:15 595.56427:5 597.46637:41 598.47729:56 598.53247:15 622.47015:10 629.21515:5 645.47839:15 721.48462:20 722.47412:36 731.49744:5 746.47058:20 758.58087:15 760.4278:15 769.47302:10 780.5296:41 781.54291:97 782.53723:20 804.54718:20 805.54797:15 806.56537:10 826.95166:5 828.52661:10 829.55029:15 830.57874:5 854.57721:10
Unknown	12.18086	892.6558	[M+NH4]+	Positive	null	null	null	null	21_RIKEN IMS Sciex Mouse tissues_Mouse_Kidney_pos%3897	28	86.09444:8 146.97722:8 172.27876:3 184.07794:8 605.59674:8 612.60962:8 626.5799:28 627.58679:97 628.57684:5 630.61957:8 652.59387:102 724.91718:3 728.5343:15 729.51715:8 750.55725:25 750.58044:18 751.57416:94 752.58014:10 774.21484:3 776.58386:64 809.63263:28 809.66473:28 810.64459:244 811.6532:8 835.63153:38 835.6601:51 892.62653:8 892.66022:18
Unknown	11.01667	916.6602	[M+NH4]+	Positive	null	null	null	null	21_RIKEN IMS Sciex Mouse tissues_Mouse_Kidney_pos%4136	28	73.02749:3 127.09509:3 177.10698:7 182.655:3 267.19699:3 329.00226:3 611.60303:10 624.58124:3 650.58307:37 651.59106:109 652.59265:10 751.51123:7 752.50946:7 770.64941:3 774.58289:31 775.54523:17 775.58063:126 777.54254:7 810.59546:10 833.59265:7 833.64563:17 833.67004:14 834.65619:150 835.63068:7 899.51837:7 913.78833:3 916.54559:14 916.60107:17
Unknown	12.23344	994.7107	[M+NH4]+	Positive	null	null	null	null	21_RIKEN IMS Sciex Mouse tissues_Mouse_Kidney_pos%4706	15	251.24438:5 262.24429:20 623.6109:5 626.57751:15 631.5954:15 750.57349:25 793.69843:15 805.32336:5 809.66534:31 832.61267:10 832.65747:76 832.69818:20 934.62592:15 955.72797:20 994.71014:789
Unknown	10.47268	804.6672	[M+H]+	Positive	null	null	null	null	21_RIKEN IMS Sciex Mouse tissues_Mouse_Kidney_pos%2835	9	104.10619:21 146.99397:10 184.07578:618 613.52637:31 655.53278:31 746.60651:238 796.5686:41 796.60443:61 804.55658:20
Unknown	9.811003	826.6489	[M+H]+	Positive	null	null	null	null	21_RIKEN IMS Sciex Mouse tissues_Mouse_Kidney_pos%3192	25	86.0944:10 184.07211:255 262.93976:5 441.22632:15 467.2554:10 504.33188:15 544.91309:5 573.47003:15 577.51465:46 591.3316:5 599.50806:87 641.55054:15 643.49249:15 723.44379:10 723.48553:61 756.53302:36 757.55402:10 758.54456:10 767.50439:10 768.57184:97 782.53589:51 782.57141:76 814.57776:15 819.48175:10 826.62585:15
Unknown	10.01889	834.6443	[M+H]+	Positive	null	null	null	null	21_RIKEN IMS Sciex Mouse tissues_Mouse_Kidney_pos%3283	26	71.07189:185 80.97317:41 85.83287:31 86.0958:1862 97.09301:21 98.98311:199 104.10667:260 124.99929:995 166.05815:122 183.50603:256 183.8923:79 184.0722:68542 185.07469:184 341.29279:41 506.349:61 506.35535:122 524.35828:195 550.33435:153 560.4823:10 568.31891:41 651.50909:122 651.5379:102 673.49713:31 821.62756:31 831.97662:51 834.5954:11542
Unknown	5.561204	448.2926	[M+H]+	Positive	null	null	null	null	21_RIKEN IMS Sciex Mouse tissues_Mouse_Kidney_pos%945	3	129.01927:20 150.02792:5 425.20801:10
Unknown	10.53725	812.5957	[M+H]+	Positive	null	null	null	null	21_RIKEN IMS Sciex Mouse tissues_Mouse_Kidney_pos%2996	22	83.08733:10 86.09384:92 119.08241:10 124.99699:51 167.97557:20 175.02594:10 184.07335:2152 249.27098:10 340.02124:10 341.29202:51 514.88623:10 528.258:20 616.62775:10 627.54712:143 629.54211:31 655.55194:20 737.55621:10 796.48981:82 796.5257:92 796.62524:82 812.50885:153 812.61749:472
Unknown	9.297491	840.6437	[M+H]+	Positive	null	null	null	null	21_RIKEN IMS Sciex Mouse tissues_Mouse_Kidney_pos%3367	15	86.09575:41 125.00082:31 146.98233:10 183.11823:22 184.07408:1012 185.07849:112 186.07986:71 496.34753:10 655.56702:82 778.59021:10 781.49829:31 782.57544:314 784.55011:154 784.56592:237 840.56134:31
Unknown	5.751022	502.3747	[M+H]+	Positive	null	null	null	null	21_RIKEN IMS Sciex Mouse tissues_Mouse_Kidney_pos%1151	21	83.08552:10 89.06001:51 119.07712:10 121.06372:41 133.07768:31 133.0907:10 135.0806:20 149.09918:10 163.11884:20 165.08527:31 173.09476:10 201.27274:10 209.10788:31 247.20027:61 275.23105:10 291.23331:61 335.25217:20 359.20462:41 399.23276:10 485.32959:31 485.35135:31
Unknown	5.406135	444.3304	[M+H]+	Positive	null	null	null	null	21_RIKEN IMS Sciex Mouse tissues_Mouse_Kidney_pos%934	10	73.06269:5 89.0602:15 93.06679:10 119.08674:5 128.96173:5 163.12312:5 165.10045:10 192.02667:5 233.18671:15 315.17633:15
Unknown	6.55468	504.3426	[M+H]+	Positive	null	null	null	null	21_RIKEN IMS Sciex Mouse tissues_Mouse_Kidney_pos%1154	11	86.09142:20 86.09535:51 104.10486:153 104.99641:10 146.9771:41 278.96582:10 283.26166:51 401.24954:21 445.27121:334 464.86978:10 504.34409:51
Unknown	6.461783	502.287	[M+H]+	Positive	null	null	null	null	21_RIKEN IMS Sciex Mouse tissues_Mouse_Kidney_pos%1148	3	334.86484:10 339.28131:20 459.2395:31
Unknown	9.749233	798.5543	[M+H]+	Positive	null	null	null	null	21_RIKEN IMS Sciex Mouse tissues_Mouse_Kidney_pos%2765	35	86.09733:41 145.10036:10 146.98099:41 171.11444:20 184.07257:235 201.17084:31 285.22617:20 310.29449:20 310.31686:51 328.26007:51 341.2569:21 341.29861:404 384.98245:10 395.30734:41 414.26797:10 551.50421:31 573.46753:51 574.48834:31 619.45984:10 623.63861:22 625.51447:565 657.51642:41 675.50256:10 697.45618:31 698.47754:31 755.49438:31 756.54181:92 757.53943:92 757.56274:41 758.54944:31 781.49133:31 798.49542:31 798.52338:61 798.54327:31 798.58716:41
Unknown	9.253237	794.5011	[M+H]+	Positive	null	null	null	null	21_RIKEN IMS Sciex Mouse tissues_Mouse_Kidney_pos%2710	32	84.73633:10 86.09634:92 119.09458:10 124.99684:51 146.9729:31 146.98315:82 164.00908:51 184.07312:3831 185.07562:665 186.07506:71 313.27734:51 314.26953:31 483.34381:10 510.98407:10 599.48602:41 600.4917:41 605.56055:31 621.49255:228 622.49182:240 623.47791:82 645.50061:31 653.47931:51 745.47369:133 746.46014:112 746.48328:112 751.45654:92 782.57007:133 783.54919:186 783.57684:237 784.57245:61 794.49927:153 794.57483:92
Unknown	13.23234	814.6708	[M+H]+	Positive	null	null	null	null	21_RIKEN IMS Sciex Mouse tissues_Mouse_Kidney_pos%3032	44	77.04155:10 81.06551:61 91.16762:10 95.08179:71 107.08859:31 108.09252:10 119.08898:10 121.09897:61 123.11796:41 128.94641:10 133.10329:31 135.11295:41 147.11386:41 149.13493:41 154.06137:51 161.13515:41 163.14908:61 169.08426:82 175.14973:41 182.05429:31 189.15634:31 195.10133:42 197.07901:1418 198.0845:41 199.08656:20 201.16432:31 203.18248:41 209.07697:20 235.09157:10 257.22427:20 327.07986:61 383.14359:82 438.16205:10 439.18155:113 439.20816:166 489.43848:10 495.26456:348 551.32562:134 607.39075:102 613.55048:20 663.42731:41 797.63959:41 814.5719:31 814.67255:20
Unknown	10.78213	802.5801	[M+H]+	Positive	null	null	null	null	21_RIKEN IMS Sciex Mouse tissues_Mouse_Kidney_pos%2812	14	173.1283:10 184.07442:61 185.07307:31 361.2688:10 385.26126:20 385.28067:41 386.29492:20 415.31873:10 622.65411:10 637.5426:31 637.55688:51 642.50757:10 797.55212:10 802.54053:31
Unknown	10.7463	800.5493	[M+H]+	Positive	null	null	null	null	21_RIKEN IMS Sciex Mouse tissues_Mouse_Kidney_pos%2789	8	145.99687:10 177.16656:10 184.07016:194 654.58588:10 741.46777:51 757.50494:31 792.16943:10 800.54651:82
Unknown	9.255161	800.5634	[M+H]+	Positive	null	null	null	null	21_RIKEN IMS Sciex Mouse tissues_Mouse_Kidney_pos%2790	26	86.09665:31 143.09267:10 173.09604:10 184.07376:61 576.50537:10 595.51166:41 595.53577:20 608.9176:10 617.48083:92 643.47546:10 647.50812:10 653.4635:31 659.5802:10 721.4729:10 739.27936:21 741.46759:154 741.48676:270 747.50385:10 751.4707:41 779.47748:10 785.48035:10 788.53595:10 794.48999:41 794.56555:41 800.5423:165 800.57428:165
Unknown	10.97426	826.5733	[M+H]+	Positive	null	null	null	null	21_RIKEN IMS Sciex Mouse tissues_Mouse_Kidney_pos%3191	22	146.98274:10 162.95689:51 465.20566:10 467.24371:41 506.35907:31 587.58459:10 605.56921:134 626.58014:31 627.52698:362 628.54883:20 643.53589:20 739.46655:10 751.5163:178 764.09235:10 767.48132:133 767.5321:62 767.59857:10 796.51855:10 809.29956:21 810.58447:296 826.55731:164 826.57349:163
Unknown	9.469975	822.5329	[M+H]+	Positive	null	null	null	null	21_RIKEN IMS Sciex Mouse tissues_Mouse_Kidney_pos%3144	13	162.94994:20 167.98062:10 184.07286:464 651.49225:41 651.51746:51 763.48077:51 792.53424:41 792.57001:166 792.60974:146 822.52679:82 822.54297:61 822.58746:41 822.62793:71
Unknown	13.47772	840.684	[M+H]+	Positive	null	null	null	null	21_RIKEN IMS Sciex Mouse tissues_Mouse_Kidney_pos%3371	29	81.07255:20 93.06947:20 107.08334:10 115.11244:10 133.10374:10 145.10529:10 151.14935:10 161.13367:10 173.14288:10 175.14624:20 189.16231:20 197.08107:143 217.19832:10 237.101:20 251.12158:20 261.117:10 297.24655:10 311.17383:10 645.50665:10 810.56866:10 817.58514:82 823.48975:10 825.5437:61 825.5802:51 833.55713:71 833.5694:133 836.30896:10 840.58221:61 840.69269:31
Unknown	5.537137	304.2501	[M+NH4]+	Positive	null	null	null	null	21_RIKEN IMS Sciex Mouse tissues_Mouse_Kidney_pos%442	7	71.0527:2 83.0814:4 91.0574:3 93.06495:2 111.11627:51 185.12846:1 203.12836:3
Unknown	6.632967	422.3233	[M+NH4]+	Positive	null	null	null	null	21_RIKEN IMS Sciex Mouse tissues_Mouse_Kidney_pos%808	66	71.47308:10 79.05091:20 79.05217:20 81.06567:10 81.06821:10 91.04926:10 91.05329:10 95.07919:10 95.08194:10 97.09977:10 105.06455:10 105.07178:10 107.08289:10 109.10128:10 110.07017:10 113.13906:10 117.07305:10 119.08296:10 119.08604:10 119.08758:10 121.10222:10 128.94975:10 129.06674:10 131.08134:10 131.0862:10 133.09854:10 141.06984:10 145.09651:10 145.10162:10 145.10501:10 145.10672:10 155.07889:10 157.10071:10 157.10248:10 159.10715:10 159.1107:10 159.13206:10 161.09766:10 169.09355:10 171.11032:10 172.1232:10 175.14799:10 175.14986:10 183.1144:10 185.13991:10 187.94948:10 195.13889:10 197.12468:10 197.13855:10 201.15242:10 205.15825:10 211.14671:10 220.17789:10 231.16452:10 236.89494:10 258.07587:10 259.20813:10 260.90775:10 275.99454:10 288.93835:10 294.01599:10 294.16357:10 295.24139:10 313.24377:10 313.25378:10 331.24969:10
Unknown	6.4592	420.3096	[M+NH4]+	Positive	null	null	null	null	21_RIKEN IMS Sciex Mouse tissues_Mouse_Kidney_pos%801	4	79.54245:10 107.08314:20 167.07971:10 181.11336:10
Unknown	6.394533	580.4089	[M+NH4]+	Positive	null	null	null	null	21_RIKEN IMS Sciex Mouse tissues_Mouse_Kidney_pos%1459	6	86.09698:10 104.10664:20 128.96286:10 485.26385:31 485.28561:20 522.34766:20
Unknown	9.014779	726.5585	[M+NH4]+	Positive	null	null	null	null	21_RIKEN IMS Sciex Mouse tissues_Mouse_Kidney_pos%2079	22	71.07412:31 81.07078:21 86.08907:31 86.0943:197 124.93748:10 146.97859:173 280.25717:41 281.27371:41 503.50385:102 521.5177:71 541.8299:63 542.48364:381 543.48639:2412 544.49994:52 666.45081:113 666.46899:237 667.48199:1956 668.4884:51 722.25439:10 725.53796:51 725.55695:61 726.56061:1505
Unknown	8.92355	756.5681	[M+NH4]+	Positive	null	null	null	null	21_RIKEN IMS Sciex Mouse tissues_Mouse_Kidney_pos%2302	6	86.09452:92 124.99623:51 146.99278:10 184.07242:1825 518.30627:20 756.55389:261
Unknown	10.99309	846.6545	[M+NH4]+	Positive	null	null	null	null	21_RIKEN IMS Sciex Mouse tissues_Mouse_Kidney_pos%3448	10	86.09824:10 173.02213:10 184.076:425 634.5166:20 661.61835:51 732.48975:31 732.505:31 775.56305:31 787.534:10 788.61133:259
Unknown	10.21239	844.6434	[M+NH4]+	Positive	null	null	null	null	21_RIKEN IMS Sciex Mouse tissues_Mouse_Kidney_pos%3419	8	86.09602:61 98.37788:21 184.07066:1429 516.96106:10 677.53918:41 759.56781:10 784.49567:21 786.6073:664
Unknown	5.455275	400.3015	[M+H]+	Positive	null	null	null	null	21_RIKEN IMS Sciex Mouse tissues_Mouse_Kidney_pos%740	11	87.04133:2 89.05762:6 91.05928:2 119.08223:2 121.06422:12 121.07043:6 129.94911:2 165.08794:4 233.19774:6 260.905:2 271.16119:4
Unknown	5.404039	400.3097	[M+H]+	Positive	null	null	null	null	21_RIKEN IMS Sciex Mouse tissues_Mouse_Kidney_pos%741	14	89.06139:14 91.05772:7 93.068:7 121.05621:10 121.06397:27 128.9664:3 154.08328:3 165.0822:7 165.08765:14 184.0712:3 229.10461:3 233.19093:7 253.13512:3 277.21863:7
Unknown	5.82954	414.3183	[M+H]+	Positive	null	null	null	null	21_RIKEN IMS Sciex Mouse tissues_Mouse_Kidney_pos%784	11	77.0393:7 85.10621:7 89.0571:20 89.61719:3 91.05067:7 121.05571:7 121.06812:24 133.08069:7 155.05434:3 165.08504:7 396.35684:3
Unknown	8.441027	621.514	[M+NH4]+	Positive	null	null	null	null	21_RIKEN IMS Sciex Mouse tissues_Mouse_Kidney_pos%1588	4	89.05765:10 96.07571:20 140.05524:21 140.06693:144
Unknown	10.89719	675.5594	[M+NH4]+	Positive	null	null	null	null	21_RIKEN IMS Sciex Mouse tissues_Mouse_Kidney_pos%1804	1	268.99884:10
Unknown	9.832975	725.5735	[M+NH4]+	Positive	null	null	null	null	21_RIKEN IMS Sciex Mouse tissues_Mouse_Kidney_pos%2077	101	71.08505:31 74.44753:10 79.05376:102 80.05926:20 81.06983:122 82.07269:31 83.0817:61 85.06226:51 91.05505:173 92.05812:61 93.0694:184 95.08514:133 96.08658:51 97.06408:92 105.07084:82 106.07111:41 107.08633:82 109.10034:61 115.65971:10 117.07058:41 119.08202:122 119.0851:153 120.08488:31 121.10283:122 123.11559:61 129.05138:71 130.05989:31 131.08687:61 133.09921:71 133.10736:112 134.10216:31 135.11542:41 143.08022:20 145.09727:31 145.10068:31 147.11134:31 148.12273:61 155.17812:10 157.10155:82 158.10229:31 159.11867:51 161.09674:20 161.13434:92 162.13345:41 163.14828:20 171.11679:133 172.11858:41 173.13443:31 175.15082:41 176.15685:20 177.16199:41 178.16245:31 185.12943:51 186.1367:20 187.15059:41 188.14981:20 189.15752:51 191.17903:41 199.14552:41 200.14828:41 201.15756:61 202.16937:41 203.17567:204 204.18851:133 205.1978:20 213.16393:31 215.18329:41 221.19989:31 227.18034:41 245.22458:31 261.25351:31 266.28314:299 267.28561:204 269.22903:133 270.23236:133 277.59:10 279.26624:173 280.27393:143 284.28711:61 284.29663:41 285.29666:51 287.22305:31 288.23779:41 330.28177:41 361.2742:1238 362.25369:91 362.27786:1654 363.24258:23 364.26245:702 365.26755:599 400.38074:10 421.28091:20 438.29172:41 439.28772:51 485.28015:31 583.50232:62 584.49792:207 707.49786:41 707.5354:41 725.48926:31 725.51587:204
Unknown	5.660718	634.445	[M+NH4]+	Positive	null	null	null	null	21_RIKEN IMS Sciex Mouse tissues_Mouse_Kidney_pos%1627	10	87.04624:3 127.15545:3 128.95479:10 131.0735:3 247.19804:7 291.23575:10 308.89664:7 610.74689:3 617.4458:10 634.43115:7
Unknown	9.414887	736.587	[M+NH4]+	Positive	null	null	null	null	21_RIKEN IMS Sciex Mouse tissues_Mouse_Kidney_pos%2150	11	107.08662:10 162.037:21 184.07381:566 185.07823:51 186.07961:31 263.23773:20 306.2767:41 313.26941:41 575.45892:20 575.50293:534 736.57819:112
