## Supplementary Data 2 for "MS-DIAL 4: accelerating lipidomics using an MS/MS, CCS, and retention time atlas": DDA_Positive_True positive and negative spectral kit.txt (part 14 of 35)

Name	RETENTIONTIME	PRECURSORMZ	PRECURSORTYPE	IONMODE	FORMULA	ONTOLOGY	INCHIKEY	SMILES	COMMENT	Num Peaks	Spectrum
Unknown	13.47021	812.6544	[M+H]+	Positive	null	null	null	null	21_RIKEN IMS Sciex Mouse tissues_Mouse_Kidney_pos%3000	548	71.08531:71 77.03729:263 79.05521:857 80.82629:41 81.07001:4271 83.08572:565 85.10014:51 90.04688:42 91.05379:689 93.06947:1439 95.05217:76 95.08518:4507 97.0933:107 97.10303:567 103.05155:92 105.07224:831 107.0848:2085 108.05644:51 109.10172:4300 111.04377:227 111.11663:374 115.05644:51 117.06887:204 119.0849:1254 121.06535:82 121.10105:2949 123.04178:41 123.0809:194 123.11691:2260 125.05788:31 125.1352:51 127.03947:71 128.06085:61 129.0703:92 131.08492:294 132.09322:32 133.10213:1072 135.04289:41 135.07896:51 135.11668:2507 136.05475:194 137.13316:1035 139.03978:92 139.07471:71 142.07904:41 143.08481:145 145.0645:92 145.10019:623 147.04068:51 147.07832:84 147.11597:1371 149.05951:71 149.10258:63 149.13359:3216 151.07477:882 151.14067:63 151.14935:203 153.04944:82 153.06865:71 153.09134:112 153.59102:52 154.06172:1119 155.0668:71 156.04167:71 156.09277:51 157.06555:71 157.09915:495 158.07149:61 159.11624:1225 160.08231:61 160.11801:82 161.05846:112 161.13187:2245 162.0663:51 162.64517:41 163.0737:112 163.11514:52 163.14757:2450 164.04083:204 165.05615:153 165.08698:143 165.16312:153 167.036:102 167.07065:583 168.07881:41 169.06433:66 169.08452:1602 170.07114:51 171.06432:284 171.11783:360 172.0826:82 173.0612:359 173.09462:167 173.13174:1415 174.06679:153 174.13939:61 175.07715:256 175.11636:135 175.14624:2042 176.03989:41 176.08482:61 177.05595:356 177.16298:2297 178.06177:41 178.07495:51 179.03267:61 179.07042:204 179.17805:224 180.04596:31 180.07814:61 181.05072:82 181.08299:2376 182.05638:1343 183.06673:214 183.11446:143 184.05307:41 185.05551:82 185.12845:317 186.103:51 187.07433:557 187.10135:52 187.14766:1221 188.08495:204 189.05559:133 189.09245:657 189.12932:58 189.16425:2002 190.06181:143 191.0668:739 191.17603:993 192.0764:92 193.05336:122 193.08473:398 193.12395:41 193.20042:54 194.05443:245 195.064:133 195.10144:1073 196.0742:332 196.47545:255 196.82367:54 197.0791:61617 197.51707:62 197.70747:69 198.0687:51 199.07469:555 199.10854:82 199.14836:415 200.08125:61 201.05634:73 201.08835:472 201.16238:971 202.05986:71 202.09596:82 203.07393:184 203.10811:713 203.1785:1756 204.07643:133 205.08745:1030 205.12584:144 205.19658:560 206.09288:163 207.06827:122 207.10075:606 208.07039:245 209.07901:554 209.11572:132 211.0769:185 211.09331:962 212.08456:71 213.08844:360 213.12344:82 213.16464:459 214.09674:61 215.07019:51 215.1095:255 215.17986:1111 216.07487:112 216.10597:31 217.08397:558 217.12347:340 217.16089:44 217.19832:1418 218.09543:102 219.10088:1806 219.21158:204 220.07306:71 221.07886:122 221.11871:1054 222.08694:112 223.09944:1225 223.14371:49 224.08678:31 225.089:238 225.16521:133 226.09346:51 227.1044:224 227.14481:102 227.17882:407 228.08563:41 228.11974:61 228.19218:31 229.08607:122 229.12238:214 229.15654:52 229.19499:728 230.09297:112 231.10208:2739 231.21149:731 233.0817:73 233.11401:734 233.22604:123 234.09517:51 235.10004:1202 235.12816:448 237.11404:3894 238.09705:71 238.1297:61 239.10609:454 239.13663:102 239.17809:163 240.11508:71 241.11961:224 241.15686:71 241.19193:299 242.12845:41 243.10419:382 243.13939:194 243.2164:540 244.11275:61 245.09689:53 245.11678:1108 245.15211:95 245.22281:480 247.09773:92 247.131:382 247.24857:84 248.09898:71 249.11562:509 249.14456:103 251.12605:1231 251.16853:59 252.11525:71 253.12212:265 253.16252:112 253.1962:112 254.13548:41 255.09904:82 255.1396:245 255.20721:282 256.10733:51 256.14798:61 257.11307:321 257.147:145 257.2262:562 258.12305:63 259.13046:420 259.24176:496 260.09662:61 260.14896:41 261.10788:395 261.25381:107 263.12714:1569 263.17978:57 265.12201:163 265.14267:133 265.19553:51 267.10135:62 267.14053:320 267.21436:102 268.14691:51 269.12045:112 269.15054:143 269.1922:42 269.22925:249 270.11896:71 270.16299:41 271.13556:387 271.17273:92 271.24243:454 272.14011:112 273.14417:345 274.11972:51 275.12509:451 275.15787:211 276.14401:51 277.14841:315 278.12637:41 279.13434:133 279.20978:41 280.14413:31 281.11081:41 281.15338:245 281.18652:71 281.22675:92 282.15735:41 283.12985:143 283.17023:92 283.24384:194 284.13971:71 285.14423:430 285.18234:122 285.25623:406 286.15289:61 287.16095:402 288.13245:31 289.1416:278 291.16275:196 293.15228:92 293.18369:71 293.22476:31 295.17041:122 295.20679:82 295.24072:92 296.14081:51 297.14926:133 297.18332:51 297.25385:265 298.14725:41 299.16888:388 299.27383:268 300.17758:71 301.17819:463 301.28839:122 303.16229:312 303.18686:168 305.17758:286 307.16736:122 307.20447:92 309.15372:51 309.18347:194 309.2579:51 310.15176:41 311.16138:102 311.2012:102 311.27588:133 313.16806:237 313.28543:424 315.15616:71 315.18872:92 315.30896:133 317.17313:153 319.18396:204 320.17282:51 321.18091:163 322.19058:31 323.16379:72 323.19675:342 324.20959:92 325.17822:153 325.20874:51 325.28253:224 326.18903:41 327.19635:184 327.22696:133 327.30099:329 328.20264:31 329.17209:82 329.21048:61 329.31033:71 331.19226:378 333.1723:41 333.20062:61 335.19955:153 337.20703:61 337.28476:82 339.19193:206 339.30887:209 340.20087:51 341.20352:268 341.3208:214 343.19229:61 345.19733:102 347.20557:51 349.21698:112 350.20905:41 351.18665:61 351.30298:112 353.21222:163 353.32358:255 354.2099:61 355.20636:135 355.22232:484 355.33932:102 357.21414:51 359.21954:112 363.22302:82 365.21823:71 365.32071:71 367.22974:184 367.33249:163 369.19797:41 369.2305:61 369.34439:82 371.22311:133 371.25302:51 373.23471:245 375.25992:61 377.24405:41 379.34058:112 381.23627:163 381.35474:194 383.22781:41 383.25543:41 383.36316:61 385.2384:112 387.24869:102 389.24472:51 391.26544:112 391.32962:51 393.23541:51 393.34732:153 395.25522:82 395.35901:312 397.2352:41 397.38425:71 399.25397:153 403.25302:51 405.34949:61 407.2435:31 407.36594:143 409.27893:92 409.37601:224 411.24792:102 413.26465:71 415.27481:41 417.27542:41 419.26642:41 419.36176:51 421.30847:92 421.37799:112 423.28003:163 427.2836:71 433.37128:61 435.28546:82 435.39438:133 437.29825:61 437.31595:71 437.39856:41 439.28021:122 441.29626:227 442.31049:31 443.30508:41 445.31845:31 447.40204:71 449.40973:112 451.27502:51 451.41589:51 453.30038:82 455.3092:163 459.319:51 461.40475:92 463.31299:41 463.42535:153 465.30731:41 465.43515:82 467.31204:184 475.42325:92 477.44345:153 479.31656:51 481.31717:61 481.33264:112 489.43613:71 491.34509:71 491.367:71 491.45145:51 493.32675:41 495.33749:61 503.35809:71 503.45938:71 505.34793:61 505.48114:41 507.32898:82 507.34805:133 507.87573:10 509.35211:205 511.38568:31 515.46173:51 517.47528:82 521.36285:133 523.36859:102 529.36664:31 529.46399:71 531.48523:61 533.35388:31 533.52332:41 535.37268:194 543.37433:31 543.48944:102 545.39557:51 545.50427:197 547.37433:51 549.37317:51 549.39966:82 557.39508:31 559.3988:51 561.39276:41 563.40363:71 571.40558:41 573.414:41 575.41583:71 577.41437:122 577.43475:133 585.41583:31 585.54218:71 589.4201:82 591.43933:102 597.52472:41 599.5509:255 603.45056:143 605.43121:31 611.56354:71 617.44275:71 627.45355:41 631.46057:51 639.47717:61 641.47314:31 643.46509:41 645.47803:163 657.46606:41 659.479:51 659.49353:92 671.48242:102 681.52625:41 685.50995:122 693.53827:41 695.5647:41 699.52203:102 709.55841:31 713.51379:61 713.54773:174 717.58606:41 725.54102:71 727.57184:92 727.60608:31 731.55798:41 739.56683:92 745.58759:122 746.59344:31 749.6189:204 763.56635:92 763.58972:334 764.59595:82 767.61853:41 777.61487:566 780.61572:31 795.62714:1940 812.65875:51
Unknown	13.22987	842.7037	[M+H]+	Positive	null	null	null	null	21_RIKEN IMS Sciex Mouse tissues_Mouse_Kidney_pos%3395	13	186.98985:31 269.00089:92 269.0217:10 430.95889:10 432.99692:51 515.00568:61 812.5495:92 822.5824:20 827.57123:133 828.61469:10 835.59857:177 842.57086:96 842.61591:528
Unknown	9.641568	850.6337	[M+H]+	Positive	null	null	null	null	21_RIKEN IMS Sciex Mouse tissues_Mouse_Kidney_pos%3484	9	86.09603:51 146.98935:10 166.05461:21 184.07416:1934 651.51849:61 792.46362:31 792.58276:743 793.62378:31 836.61621:145
Unknown	9.023833	848.625	[M+H]+	Positive	null	null	null	null	21_RIKEN IMS Sciex Mouse tissues_Mouse_Kidney_pos%3468	86	81.06669:2 86.09405:6 104.10194:4 124.99737:3 126.08498:2 146.98038:4 184.07207:184 184.97092:2 186.99701:2 207.99716:8 222.00722:2 222.02614:1 226.98555:3 268.99606:4 301.06403:1 343.28244:1 348.99426:2 355.31415:2 384.99094:2 437.19727:2 461.19821:2 462.89957:2 522.26202:2 542.49017:23 543.49292:8 544.23322:2 546.26929:2 561.49005:2 564.16779:2 575.49414:2 583.48242:5 595.51294:1 622.48474:2 624.51398:2 628.91138:2 641.53137:3 642.90076:1 644.42206:2 645.46472:3 649.5108:2 663.51172:5 666.47699:22 667.4754:6 668.47455:2 695.4472:2 704.46552:2 707.46826:5 715.17096:1 721.48969:2 725.55426:35 726.51984:4 726.55408:10 727.56226:3 742.52228:2 745.44702:2 747.47467:3 753.51978:3 761.44519:2 764.86731:2 766.44458:2 766.51099:8 766.55396:10 767.55426:2 769.50214:2 778.51447:2 780.53918:5 784.48199:2 785.52954:2 788.4823:2 789.47699:3 790.56757:85 791.57153:5 804.5611:2 805.58197:2 807.5293:4 808.48785:5 808.58008:3 810.52307:3 812.52466:2 824.5293:2 828.54498:2 830.43048:2 848.47797:6 848.53143:9 848.57251:7 848.63824:3
Unknown	10.08526	844.5724	[M+H]+	Positive	null	null	null	null	21_RIKEN IMS Sciex Mouse tissues_Mouse_Kidney_pos%3417	25	135.12552:10 161.13271:10 184.07133:618 185.0719:175 186.07903:51 627.5365:31 647.45996:10 649.50433:41 649.52588:71 659.60046:10 673.50769:92 673.52966:51 762.50891:41 773.49194:31 784.1308:10 786.59009:61 797.49359:51 812.49683:20 812.60944:241 812.68591:20 832.55444:51 832.57483:61 833.57251:31 844.56622:41 844.6236:31
Unknown	10.05347	844.5797	[M+H]+	Positive	null	null	null	null	21_RIKEN IMS Sciex Mouse tissues_Mouse_Kidney_pos%3418	26	182.19933:10 184.07047:184 327.22592:10 341.29117:31 341.30679:71 342.30844:61 490.25751:31 627.52203:20 628.51202:20 628.54034:92 628.5686:31 649.50763:173 650.51837:568 651.53357:20 659.58929:31 669.66461:10 673.52576:51 762.50885:31 773.48798:51 773.55078:51 774.51245:189 786.59796:71 797.51752:61 830.99609:10 832.57898:82 833.59296:274
Unknown	13.3023	872.6981	[M+H]+	Positive	null	null	null	null	21_RIKEN IMS Sciex Mouse tissues_Mouse_Kidney_pos%3706	8	177.10297:10 184.0742:235 261.21515:10 575.49725:61 576.49951:10 599.49231:41 843.78839:10 872.69562:82
Unknown	13.06298	878.6743	[M+H]+	Positive	null	null	null	null	21_RIKEN IMS Sciex Mouse tissues_Mouse_Kidney_pos%3769	19	86.09402:41 152.98241:21 184.07539:185 262.95969:10 632.63232:41 633.65833:10 654.60895:427 655.60925:143 756.58618:31 776.18542:10 778.60864:539 779.60107:122 780.61383:20 807.80157:10 815.67224:41 837.67871:974 838.6958:153 878.59308:31 878.6474:61
Unknown	9.733583	876.6638	[M+H]+	Positive	null	null	null	null	21_RIKEN IMS Sciex Mouse tissues_Mouse_Kidney_pos%3751	30	184.07231:342 450.28799:5 478.32101:25 482.2417:10 504.24026:36 518.31842:10 571.10767:5 573.47705:25 611.49274:15 632.49884:5 635.51141:31 655.56366:5 657.51941:87 674.52319:5 697.48907:31 735.48175:10 756.52557:41 756.54498:51 757.53876:20 758.56036:25 780.42999:5 781.48669:124 794.47308:15 794.52478:36 794.58844:20 810.52014:10 816.55646:20 818.59772:148 840.60657:87 876.58002:10
Unknown	10.1467	868.6324	[M+H]+	Positive	null	null	null	null	21_RIKEN IMS Sciex Mouse tissues_Mouse_Kidney_pos%3658	27	86.10178:31 175.15103:10 183.51292:43 184.07527:1523 327.99277:10 341.28928:31 341.29971:41 342.30917:31 397.37582:20 489.23682:31 628.526:51 649.48584:51 649.51099:102 650.52179:575 651.50092:31 681.60138:10 683.57715:31 683.59924:51 765.49542:10 774.48431:126 774.51178:221 810.61102:787 811.58337:41 811.61151:41 832.56586:41 833.57983:368 834.6026:31
Unknown	8.73065	906.5871	[M+H]+	Positive	null	null	null	null	21_RIKEN IMS Sciex Mouse tissues_Mouse_Kidney_pos%4028	18	147.11815:20 176.11577:10 184.07527:651 203.17195:20 267.27484:31 341.28876:31 341.30698:143 342.29559:112 343.30917:102 627.52844:122 628.52203:185 628.54675:155 629.54114:866 671.49115:61 671.5387:31 752.54486:10 795.49542:41 854.56879:242
Unknown	14.86595	944.8367	[M+H]+	Positive	null	null	null	null	21_RIKEN IMS Sciex Mouse tissues_Mouse_Kidney_pos%4373	12	515.06262:10 600.5271:20 602.50641:41 602.52722:61 604.55487:20 628.56555:20 629.55634:20 630.57275:71 631.5545:31 632.55127:51 929.8255:20 944.80115:41
Unknown	13.97383	986.7933	[M+H]+	Positive	null	null	null	null	21_RIKEN IMS Sciex Mouse tissues_Mouse_Kidney_pos%4667	30	184.98154:2 186.98839:4 226.98871:4 259.16382:2 269.00174:12 271.01175:2 286.98346:4 328.99765:2 344.97687:6 426.98932:4 490.95493:4 508.98361:4 572.95587:4 615.55963:2 623.46802:4 654.94159:4 680.93542:4 686.43591:6 702.97278:4 736.94336:4 798.90875:4 823.6792:4 876.74664:4 904.70135:8 904.74377:29 905.76685:6 926.74005:4 986.63654:4 986.71191:6 986.77393:8
Unknown	9.245209	690.5189	[M+H]+	Positive	null	null	null	null	21_RIKEN IMS Sciex Mouse tissues_Mouse_Kidney_pos%1890	3	513.21344:10 549.47369:71 549.48029:102
Unknown	10.00486	702.5385	[M+H]+	Positive	null	null	null	null	21_RIKEN IMS Sciex Mouse tissues_Mouse_Kidney_pos%1940	10	155.01118:10 202.92635:10 220.9628:20 292.96625:10 313.28058:20 324.90375:10 339.27289:20 517.3429:10 561.47595:20 561.53949:61
Unknown	10.61037	724.5328	[M+H]+	Positive	null	null	null	null	21_RIKEN IMS Sciex Mouse tissues_Mouse_Kidney_pos%2072	17	109.0969:10 137.12964:10 163.99924:20 164.00285:41 261.25912:10 263.00662:10 269.00787:10 364.27148:10 433.00952:10 561.53021:20 583.50287:31 670.99023:10 681.4613:82 681.49811:61 722.26294:10 724.49805:41 724.52838:92
Unknown	12.44265	746.5955	[M+H]+	Positive	null	null	null	null	21_RIKEN IMS Sciex Mouse tissues_Mouse_Kidney_pos%2226	23	79.05232:3 95.0862:10 97.11797:3 109.09698:7 123.11349:7 135.11479:7 163.14021:7 165.04695:3 177.16852:7 182.0601:7 189.16225:3 197.08105:116 250.9519:7 269.0004:7 286.98206:3 292.95947:7 302.98099:3 350.9917:7 463.42969:7 542.14673:3 712.31482:3 729.59308:3 746.53082:7
Unknown	9.9927	752.5602	[M+H]+	Positive	null	null	null	null	21_RIKEN IMS Sciex Mouse tissues_Mouse_Kidney_pos%2264	10	83.08673:10 85.09988:51 143.08653:10 356.28833:31 361.26437:31 466.36035:10 602.92059:10 611.50098:31 611.53937:397 752.55481:41
Unknown	9.697286	748.5275	[M+H]+	Positive	null	null	null	null	21_RIKEN IMS Sciex Mouse tissues_Mouse_Kidney_pos%2238	98	71.08765:41 73.11224:10 77.03973:133 79.05393:477 81.06744:415 83.0857:112 85.10013:52 91.05244:540 93.06947:486 95.08244:332 97.06134:82 98.9834:41 105.06937:317 107.08337:283 109.10175:173 111.1137:41 115.05498:82 117.07045:196 119.08341:277 121.10111:263 123.07941:41 123.11854:51 128.06253:71 129.06717:92 131.08662:324 133.09407:52 133.10059:260 135.0807:92 135.11678:133 137.12831:41 141.07191:71 143.08661:112 145.09691:237 147.08015:41 147.11609:143 149.0941:61 149.13373:112 155.00897:41 155.08803:61 157.10283:143 159.11818:173 161.08905:41 161.13023:122 163.11169:31 167.08907:61 169.09938:143 171.11987:173 173.10223:51 173.13008:204 175.11282:61 175.1427:71 181.1003:82 183.11658:133 184.07626:899 185.13635:163 187.14981:153 189.1218:41 191.13725:20 195.11745:61 197.12888:82 199.14662:92 201.16064:122 209.13234:71 211.14896:92 213.16495:82 215.17603:71 219.20354:61 219.22025:41 223.15456:71 225.16554:51 227.17703:71 229.15262:41 237.15569:41 241.15724:51 249.16946:31 261.25879:92 266.28613:1224 269.22507:51 278.40927:73 279.2692:857 281.29584:32 284.27817:20 284.29245:173 291.2066:51 293.22769:61 311.23663:71 354.27966:194 364.26242:3861 384.06595:51 385.27521:11544 420.28195:102 438.28815:163 508.28079:153 605.66187:10 607.50702:877 730.52228:163 734.56622:178 748.52417:458
Unknown	13.10505	772.624	[M+H]+	Positive	null	null	null	null	21_RIKEN IMS Sciex Mouse tissues_Mouse_Kidney_pos%2482	5	191.06894:5 239.08681:10 690.612:10 749.54028:156 772.57007:15
Unknown	9.784763	772.5209	[M+H]+	Positive	null	null	null	null	21_RIKEN IMS Sciex Mouse tissues_Mouse_Kidney_pos%2478	12	86.09455:51 162.95474:31 176.15407:10 184.0722:381 607.1734:10 609.53278:31 631.50494:51 713.44061:92 729.45532:41 729.50482:51 772.52283:197 772.56989:71
Unknown	12.90612	824.6108	[M+H]+	Positive	null	null	null	null	21_RIKEN IMS Sciex Mouse tissues_Mouse_Kidney_pos%3169	22	71.0824:10 165.11766:10 184.06647:41 203.18463:10 301.21329:10 390.93491:10 397.36612:51 616.966:10 634.87231:10 640.59088:31 641.60187:144 683.59076:112 752.23712:10 765.56073:112 765.57635:92 765.64276:71 799.71265:10 817.56219:41 817.58636:103 817.62268:122 824.65344:205 824.72229:41
Unknown	13.87133	864.6848	[M+H]+	Positive	null	null	null	null	21_RIKEN IMS Sciex Mouse tissues_Mouse_Kidney_pos%3616	20	173.13013:10 194.06653:10 197.07942:133 198.08688:51 229.20825:10 253.18999:10 263.12085:10 266.98203:20 269.00302:41 492.95541:10 496.44809:31 520.44354:20 547.47839:20 571.44116:10 576.51141:31 644.94977:10 818.69788:10 832.68054:20 853.94458:10 864.66882:71
Unknown	10.16374	890.5819	[M+H]+	Positive	null	null	null	null	21_RIKEN IMS Sciex Mouse tissues_Mouse_Kidney_pos%3868	24	86.09448:71 133.09872:10 146.98074:143 263.22842:20 367.18774:71 465.23926:71 469.26495:31 498.90692:10 506.37195:31 524.31384:20 603.53326:346 625.51794:1040 626.50635:42 747.14886:31 749.50708:678 750.51556:31 787.43079:51 808.53387:87 808.57404:1785 809.58936:82 830.49738:41 830.71698:10 890.54218:41 890.57587:237
Unknown	9.270741	854.5787	[M+NH4]+	Positive	null	null	null	null	21_RIKEN IMS Sciex Mouse tissues_Mouse_Kidney_pos%3523	44	83.08071:3 86.09496:43 109.09763:8 146.97803:31 184.06934:38 263.08304:3 313.29007:8 437.20129:33 438.20197:20 467.24863:10 478.34476:8 485.19485:5 504.34708:13 512.19092:3 513.24518:15 517.21954:3 548.31335:3 599.4903:8 619.03363:3 621.47925:51 622.49268:15 623.48224:8 645.47278:10 649.52246:46 669.39856:5 671.49188:438 672.50134:23 745.4632:23 746.47278:10 767.45721:5 769.4715:5 782.56726:23 793.586:13 795.49896:239 796.48615:10 796.50604:15 804.55371:43 805.56256:18 806.55194:10 820.51587:8 821.51843:5 822.52972:5 828.53339:10 854.5636:403
Unknown	13.98671	768.6555		Positive	null	null	null	null	21_RIKEN IMS Sciex Mouse tissues_Mouse_Kidney_pos%2446	40	79.05278:31 81.07136:61 91.05389:31 93.07909:10 107.08492:10 121.05929:41 121.1012:31 123.12019:20 133.10555:10 147.12131:10 149.1338:41 151.07324:235 151.09406:10 163.1442:20 163.15681:20 165.1017:20 175.15395:20 177.15948:31 185.12103:10 186.99162:51 189.17422:10 191.18022:41 203.10239:20 203.17679:31 205.12413:71 219.13254:20 231.22043:31 252.93176:10 261.25195:10 269.00055:71 325.22455:10 342.95505:10 360.00946:10 423.40271:10 495.4483:20 622.90399:10 646.90308:10 686.4129:20 686.42401:61 768.65228:20
Unknown	9.805992	769.5517		Positive	null	null	null	null	21_RIKEN IMS Sciex Mouse tissues_Mouse_Kidney_pos%2454	46	83.08807:10 86.0946:122 87.10163:51 95.08777:31 104.10682:51 125.00108:71 145.1003:20 146.98605:61 167.97481:31 178.54625:10 183.50638:54 184.07256:3653 185.07889:527 203.17493:31 240.05894:31 243.19952:10 269.22784:51 315.29016:10 323.30206:51 324.30743:61 327.28955:92 335.96082:10 341.3118:102 342.31085:112 527.30701:31 547.625:10 573.48492:61 576.28589:10 586.58386:10 599.47839:41 599.50256:82 606.52533:10 613.48071:72 613.51562:146 613.53314:219 628.50739:146 628.53925:505 697.46063:82 697.49042:82 721.17798:10 723.48346:61 726.41998:20 756.5542:112 760.59949:31 769.4931:175 769.58313:717
Unknown	9.85582	770.0627		Positive	null	null	null	null	21_RIKEN IMS Sciex Mouse tissues_Mouse_Kidney_pos%2462	19	86.09661:31 137.13721:10 146.97989:31 184.0732:245 185.07568:20 203.17957:31 270.22238:10 361.27798:51 362.27896:71 364.26889:51 628.53857:51 629.53998:31 723.48242:31 724.48462:31 727.53351:10 756.52588:31 756.55688:41 760.60211:31 761.5791:31
Unknown	9.7031	771.5081		Positive	null	null	null	null	21_RIKEN IMS Sciex Mouse tissues_Mouse_Kidney_pos%2469	30	79.06378:5 105.06925:5 120.96755:31 163.99773:10 164.00856:61 165.00746:10 176.99434:10 184.07451:309 185.077:15 186.0726:15 276.26932:5 279.2627:20 280.25854:20 337.2681:5 386.23782:15 399.22491:15 487.22205:31 488.21289:31 526.32263:10 608.50073:15 625.51166:36 629.47705:15 630.49341:122 630.55011:20 648.51093:20 727.4624:31 728.47119:208 766.57245:76 771.51019:312 771.59247:36
Unknown	7.482483	771.5759		Positive	null	null	null	null	21_RIKEN IMS Sciex Mouse tissues_Mouse_Kidney_pos%2473	6	301.13501:51 373.99985:10 381.09741:21 381.29849:370 381.34256:10 413.26083:533
Unknown	9.803017	775.5405		Positive	null	null	null	null	21_RIKEN IMS Sciex Mouse tissues_Mouse_Kidney_pos%2501	87	77.03833:31 79.05378:112 81.06731:102 86.0947:20 87.38903:10 91.05241:143 93.064:31 93.06808:92 95.08931:61 96.08525:31 105.06947:82 107.08057:31 109.09895:61 117.07068:61 119.08521:71 120.09272:31 121.09828:41 122.10802:31 123.08283:31 131.08215:41 131.08539:61 133.09937:92 134.10558:31 135.11064:20 143.08882:41 145.09065:20 145.10255:41 146.97978:31 157.10529:20 159.10999:31 161.12918:31 168.0853:10 171.11519:31 173.12724:41 174.14235:31 175.14546:31 183.11758:41 184.07153:214 185.07211:41 185.1297:31 213.16428:20 239.22603:31 283.23956:10 292.3056:133 293.30026:112 304.19568:10 305.27692:51 306.28354:31 310.30914:41 311.31155:31 354.2724:31 385.08521:31 385.27072:885 386.27664:1318 387.28946:22 389.58353:21 390.27725:518 391.28134:391 441.23376:31 442.23306:31 446.29532:20 447.30933:31 464.31873:20 465.32254:31 479.33835:31 508.28012:41 509.27304:31 542.96759:10 552.48389:93 552.50378:228 552.53693:71 573.48297:61 574.49701:198 633.50653:31 634.52966:205 697.47052:51 698.46204:114 698.48438:145 734.59082:31 736.573:20 753.60291:10 756.49506:41 756.55713:61 757.52765:157 757.55096:253 758.56097:41 775.55878:163
Unknown	9.311223	780.1464		Positive	null	null	null	null	21_RIKEN IMS Sciex Mouse tissues_Mouse_Kidney_pos%2534	25	86.09699:71 145.09999:10 146.97549:82 163.15108:21 184.07414:374 185.0728:51 186.06839:31 239.23953:31 283.28009:41 314.27847:31 355.27133:31 386.26505:20 465.23013:20 572.50159:10 575.50665:143 595.59106:21 597.48633:398 601.38281:10 623.51184:51 624.50574:597 721.46924:197 721.49957:155 759.57593:41 760.57556:31 780.56506:424
Unknown	9.337606	781.5544		Positive	null	null	null	null	21_RIKEN IMS Sciex Mouse tissues_Mouse_Kidney_pos%2547	45	71.08368:41 81.06704:51 86.0957:249 87.09878:31 95.08752:51 124.99129:20 140.75999:10 146.98225:673 147.98288:41 177.17033:21 184.07399:678 185.07648:41 235.16284:10 239.23709:51 240.23761:41 263.23032:31 264.24536:31 441.24103:51 442.24927:31 465.23547:61 466.24942:61 478.32681:31 479.32404:20 502.33444:31 503.33102:41 575.48535:102 576.51477:510 577.51794:41 597.48871:389 598.49274:1770 599.48029:61 621.49017:71 626.51947:10 721.44135:41 721.47168:267 722.4801:1435 723.474:41 742.81921:10 745.4787:41 756.49402:10 758.55212:61 759.56671:41 769.58893:31 780.54382:205 781.54932:2958
Unknown	9.313589	782.0605		Positive	null	null	null	null	21_RIKEN IMS Sciex Mouse tissues_Mouse_Kidney_pos%2549	43	71.07297:41 86.09699:537 97.09844:10 98.98438:82 104.11086:51 121.90317:10 124.99915:358 146.98051:61 164.98705:10 166.06165:61 183.5097:133 184.07205:20599 185.07454:41 313.27332:41 478.32675:51 496.31271:20 496.33157:71 526.32434:31 544.34326:31 575.49884:41 576.5011:41 598.46844:61 598.47882:102 599.48022:82 621.49005:51 622.48584:41 623.50714:31 624.49396:41 625.49213:159 625.50977:290 721.46777:41 722.48755:102 723.47388:71 735.45819:10 745.44775:31 756.56378:10 758.57147:41 759.58215:41 766.56238:71 780.53979:92 781.52557:61 781.56104:155 782.5672:3637
Unknown	9.906619	783.5651		Positive	null	null	null	null	21_RIKEN IMS Sciex Mouse tissues_Mouse_Kidney_pos%2575	42	79.05392:5 81.07124:36 82.07281:5 85.09881:25 86.0987:153 87.09521:20 95.08104:25 108.09165:5 109.10026:25 146.98262:631 147.98154:31 164.99287:31 184.07242:76 239.24173:31 240.24007:20 247.23564:20 258.36835:5 265.2511:31 441.24689:31 442.25214:36 445.26886:15 461.24823:5 467.23383:41 468.25299:56 478.33282:20 504.34106:31 505.36182:31 527.33453:20 577.51416:107 578.51483:541 579.51636:20 599.49713:232 600.49939:1216 601.50244:31 723.49603:158 724.49451:1073 725.51642:25 771.60516:15 781.12646:15 782.55066:56 782.57037:97 783.57318:2234
Unknown	13.10042	785.6112		Positive	null	null	null	null	21_RIKEN IMS Sciex Mouse tissues_Mouse_Kidney_pos%2598	9	109.09924:3 176.08926:3 262.97708:3 337.27563:7 404.91357:3 655.57758:7 749.54413:163 778.62103:7 785.60889:20
Unknown	9.6666	792.0917		Positive	null	null	null	null	21_RIKEN IMS Sciex Mouse tissues_Mouse_Kidney_pos%2676	34	71.07304:288 80.97699:41 84.07863:10 86.09715:1888 94.0751:10 98.98322:365 99.11662:21 104.10681:276 122.67431:10 125.00114:941 166.06415:204 183.50288:245 184.07095:62653 184.53641:68 190.06642:31 323.29547:71 339.29318:31 365.30737:31 464.34723:31 482.35596:259 521.25183:10 550.30487:41 606.55225:31 607.57428:10 609.51636:92 625.53186:102 651.52441:102 760.49396:10 766.56018:145 766.60315:71 790.11383:61 792.47528:71 792.53882:67 792.59045:9725
Unknown	9.298648	794.0576		Positive	null	null	null	null	21_RIKEN IMS Sciex Mouse tissues_Mouse_Kidney_pos%2707	29	81.06851:10 137.1265:10 146.97736:31 148.98715:10 184.05893:83 184.07042:1901 185.07289:69 478.33322:31 496.35071:51 526.33435:41 576.48108:31 577.50116:20 597.48199:51 598.48944:51 599.50464:61 621.48682:41 645.50189:31 721.47559:31 722.46124:41 723.50452:31 758.56396:20 759.57074:31 769.47949:20 780.55975:51 781.5376:41 781.58887:31 782.57928:198 783.58209:31 793.58612:71
Unknown	9.802083	796.5411		Positive	null	null	null	null	21_RIKEN IMS Sciex Mouse tissues_Mouse_Kidney_pos%2735	28	81.0657:31 86.09695:71 125.00074:51 161.13348:10 164.00453:51 176.99579:10 184.07407:1442 185.06888:42 186.08177:41 415.22733:10 437.20245:41 448.92996:10 459.24817:82 479.33698:20 487.20572:41 518.32831:41 586.51825:31 608.50684:71 650.54889:31 655.50275:153 655.52081:82 673.51642:31 732.50085:173 732.51996:102 753.46747:154 791.57343:102 791.6012:71 796.59485:404
Unknown	9.3803	796.5414		Positive	null	null	null	null	21_RIKEN IMS Sciex Mouse tissues_Mouse_Kidney_pos%2736	18	86.09431:41 162.9492:21 181.02972:21 184.07211:762 185.08037:83 577.51862:10 597.48254:51 613.45538:31 671.49664:31 721.49536:31 737.45026:102 738.46979:10 769.4765:31 780.53308:51 785.52338:52 785.5946:200 786.50439:41 796.51508:112
Unknown	10.42112	796.5594		Positive	null	null	null	null	21_RIKEN IMS Sciex Mouse tissues_Mouse_Kidney_pos%2737	17	86.09451:20 146.97713:31 184.07391:71 292.26395:10 385.28281:61 433.27457:10 591.54968:31 613.51257:112 628.61395:10 655.53271:61 655.56158:61 737.48956:51 737.50488:71 743.57117:10 776.61285:41 796.5517:61 796.57562:92
Unknown	10.18911	797.5865		Positive	null	null	null	null	21_RIKEN IMS Sciex Mouse tissues_Mouse_Kidney_pos%2752	22	72.09103:10 86.09418:41 134.1093:10 171.11165:31 184.06966:286 201.15775:31 307.23608:10 310.3103:51 339.22266:10 341.30728:112 354.28381:51 385.28232:51 601.62207:10 614.51196:10 625.51495:82 651.50702:376 651.53943:1181 749.51111:61 786.55615:41 786.58386:82 792.59412:20 797.56299:31
Unknown	10.21684	798.0993		Positive	null	null	null	null	21_RIKEN IMS Sciex Mouse tissues_Mouse_Kidney_pos%2760	12	158.99275:5 184.06976:127 185.078:25 614.54358:5 626.51068:10 750.51294:20 786.58124:15 787.60248:20 788.52136:15 788.58472:46 788.61646:51 798.55286:15
Unknown	10.86915	798.0995		Positive	null	null	null	null	21_RIKEN IMS Sciex Mouse tissues_Mouse_Kidney_pos%2761	10	86.09402:10 184.07191:20 627.53485:20 754.495:20 784.56384:20 789.60669:20 797.492:41 797.54382:51 798.51233:31 798.54822:20
Unknown	9.870867	798.5306		Positive	null	null	null	null	21_RIKEN IMS Sciex Mouse tissues_Mouse_Kidney_pos%2762	33	81.06743:20 86.09348:41 125.0123:10 162.96599:10 167.3885:10 184.07462:184 185.0752:41 186.07271:31 302.98669:20 384.98544:20 573.48468:10 577.51581:20 599.53339:20 613.52936:10 625.52179:20 633.51141:20 645.47803:10 647.49048:31 647.50848:61 723.49066:31 735.55548:10 739.4483:61 739.5097:20 755.46753:31 755.49469:41 757.5437:20 782.51752:20 788.4845:20 788.53601:41 794.6571:20 798.48785:51 798.53967:194 798.60345:61
Unknown	8.5599	805.5496		Positive	null	null	null	null	21_RIKEN IMS Sciex Mouse tissues_Mouse_Kidney_pos%2841	15	86.0946:31 164.98764:10 184.06891:173 499.12906:10 522.453:10 540.48163:531 622.48889:31 628.07379:10 642.4043:31 652.5282:10 664.45404:454 665.47638:31 686.42474:10 723.53442:574 805.5625:92
Unknown	12.65377	806.6418		Positive	null	null	null	null	21_RIKEN IMS Sciex Mouse tissues_Mouse_Kidney_pos%2871	5	130.75011:10 184.06799:82 777.63116:10 801.65253:20 806.63367:502
Unknown	12.68792	806.6461		Positive	null	null	null	null	21_RIKEN IMS Sciex Mouse tissues_Mouse_Kidney_pos%2872	6	159.11363:5 184.0659:15 642.58044:15 789.69354:10 806.52985:15 806.65002:390
Unknown	9.39585	809.583		Positive	null	null	null	null	21_RIKEN IMS Sciex Mouse tissues_Mouse_Kidney_pos%2937	47	71.06951:25 86.09582:264 87.09364:31 98.97893:25 98.98454:46 104.1067:36 123.1011:5 124.99778:184 146.98247:15 166.06555:25 167.97829:15 183.11459:15 183.51001:41 184.07236:8847 185.07677:1052 185.16699:11 186.08968:15 201.16861:15 265.26508:15 308.30676:15 337.27545:5 339.29956:20 340.29825:25 354.27481:10 386.28171:10 478.33682:15 481.24493:10 487.22458:10 488.21231:10 522.37402:10 553.2417:15 571.35767:15 604.51801:15 623.48004:20 623.50116:20 624.51971:36 626.51697:46 649.513:36 650.53094:318 669.92566:5 750.49231:31 780.51752:10 791.55359:15 808.58197:20 809.46082:36 809.48895:107 809.58527:2014
Unknown	7.9362	813.5446		Positive	null	null	null	null	21_RIKEN IMS Sciex Mouse tissues_Mouse_Kidney_pos%3007	18	81.07001:5 86.09615:10 121.10597:5 178.16789:5 184.07103:41 203.18138:10 269.22372:10 285.27444:5 311.2652:10 337.2738:51 338.27472:46 341.30457:15 361.27838:25 362.2713:25 574.73993:5 626.62445:5 628.526:46 813.50201:10
Unknown	13.4748	817.6072		Positive	null	null	null	null	21_RIKEN IMS Sciex Mouse tissues_Mouse_Kidney_pos%3083	47	175.147:31 182.06097:20 191.18076:31 197.08589:218 198.08543:20 199.08551:31 204.037:41 206.05325:51 218.05261:20 219.06631:31 229.20665:10 237.10637:20 255.13393:20 257.08249:92 259.23834:31 263.13055:31 270.01111:10 272.09003:82 325.13123:41 340.17108:71 341.17627:20 377.20999:41 389.77539:10 408.22235:41 445.26965:51 461.27328:31 475.42825:31 476.29001:31 513.33264:31 529.32654:51 544.33398:31 597.38574:20 665.46619:31 733.49695:20 763.62006:41 777.64551:31 785.6015:20 787.60773:41 795.62634:158 795.66614:92 802.586:51 814.9884:61 815.06488:283 816.53577:20 816.63257:51 817.46735:82 817.60046:37064
Unknown	12.19923	822.6558		Positive	null	null	null	null	21_RIKEN IMS Sciex Mouse tissues_Mouse_Kidney_pos%3150	19	164.98912:5 184.07806:163 320.98456:5 490.95612:15 626.58722:56 652.59418:46 652.61218:51 653.60376:20 681.58826:10 750.58075:51 776.58423:41 780.53674:5 787.65991:31 787.67175:46 809.64899:61 810.62482:15 815.45648:5 822.59119:15 822.64783:107
Unknown	10.18748	823.0508		Positive	null	null	null	null	21_RIKEN IMS Sciex Mouse tissues_Mouse_Kidney_pos%3153	22	98.97875:10 167.98:10 184.06651:20 184.07225:71 263.23987:20 268.99377:20 388.87616:10 463.21494:10 489.23254:10 562.98145:10 603.54761:41 604.53583:51 625.52197:82 626.51392:61 749.49615:41 749.53479:61 750.50464:61 774.50696:10 808.58685:71 809.56604:102 812.51532:20 813.52905:20
Unknown	8.519367	829.553		Positive	null	null	null	null	21_RIKEN IMS Sciex Mouse tissues_Mouse_Kidney_pos%3221	16	85.10141:31 98.98204:10 178.17545:10 184.07487:153 185.07545:41 234.23024:10 239.24263:31 333.10751:10 551.51599:133 552.50714:419 625.51306:92 645.48712:31 646.47327:41 742.44232:31 770.46204:51 829.53693:92
Unknown	9.400541	831.557		Positive	null	null	null	null	21_RIKEN IMS Sciex Mouse tissues_Mouse_Kidney_pos%3239	20	81.06696:10 86.09431:82 144.48193:10 146.98224:61 146.99763:10 167.9872:10 184.07404:563 185.08228:122 625.50714:31 626.5238:51 647.49713:51 647.52942:52 648.50275:409 772.4577:32 772.48907:261 777.5127:10 809.50885:31 809.55298:93 809.58508:243 831.58313:474
Unknown	13.48821	833.592		Positive	null	null	null	null	21_RIKEN IMS Sciex Mouse tissues_Mouse_Kidney_pos%3267	3	734.48285:10 818.61725:1796 833.5766:923
Unknown	8.719267	835.5347		Positive	null	null	null	null	21_RIKEN IMS Sciex Mouse tissues_Mouse_Kidney_pos%3296	17	164.01064:10 184.07094:929 185.0811:41 207.99586:122 520.33203:10 628.51428:31 647.4762:31 650.48822:41 650.51697:61 651.53937:31 652.61298:41 694.47888:31 748.48798:20 771.46649:31 830.57898:348 835.52667:133 835.56744:41
Unknown	9.553396	835.5921		Positive	null	null	null	null	21_RIKEN IMS Sciex Mouse tissues_Mouse_Kidney_pos%3297	17	126.99784:10 167.98354:52 181.0278:21 184.07018:439 185.07841:82 340.3132:10 373.21344:41 626.49786:51 626.5332:71 647.50305:61 647.5246:41 648.49432:258 771.47217:31 772.48743:186 831.53656:135 831.57318:251 835.50397:210
Unknown	14.10178	835.7394		Positive	null	null	null	null	21_RIKEN IMS Sciex Mouse tissues_Mouse_Kidney_pos%3304	6	266.9808:10 456.96469:10 799.67694:51 808.95203:10 815.63922:41 827.7074:10
Unknown	14.38371	837.7618		Positive	null	null	null	null	21_RIKEN IMS Sciex Mouse tissues_Mouse_Kidney_pos%3338	17	221.22232:10 239.22919:20 262.98862:31 344.97873:41 510.00464:20 523.48761:41 524.48553:41 525.47797:51 549.49194:41 550.48785:82 551.49799:133 552.51898:41 553.49109:20 577.50574:20 578.51654:31 579.5351:71 824.73004:31
Unknown	14.59252	837.7651		Positive	null	null	null	null	21_RIKEN IMS Sciex Mouse tissues_Mouse_Kidney_pos%3339	23	81.06853:10 99.11658:10 226.9895:20 253.2545:10 262.98978:20 265.24832:20 338.98154:10 344.98508:41 509.9895:20 537.46442:31 537.49713:41 538.49524:102 542.90784:10 549.47278:20 551.49207:20 552.48981:31 563.49115:71 564.50977:102 566.52954:20 572.95172:10 577.51312:61 578.51721:92 837.75897:41
Unknown	13.06836	839.6952		Positive	null	null	null	null	21_RIKEN IMS Sciex Mouse tissues_Mouse_Kidney_pos%3355	18	81.06557:10 86.0955:51 146.9787:20 146.98726:31 184.07201:163 185.07449:41 186.0797:31 653.56799:10 654.60718:41 655.61469:102 655.65082:42 656.61578:328 779.61511:102 780.62:396 817.59778:112 817.63812:102 817.73499:71 839.67505:576
Unknown	14.16145	841.6714		Positive	null	null	null	null	21_RIKEN IMS Sciex Mouse tissues_Mouse_Kidney_pos%3380	11	466.99521:10 517.44061:10 521.45691:41 523.48541:20 530.84857:10 543.41785:20 549.49304:20 599.50708:20 799.67413:285 841.64075:164 841.66528:205
Unknown	8.58667	842.4966		Positive	null	null	null	null	21_RIKEN IMS Sciex Mouse tissues_Mouse_Kidney_pos%3389	16	86.09705:31 162.95299:31 184.06657:20 337.26776:31 621.46686:41 643.46509:499 655.5321:10 659.4646:31 659.51532:20 767.45898:175 775.96802:10 783.43359:122 809.46936:10 826.52612:191 842.50708:204 842.56854:51
Unknown	8.591791	842.5213		Positive	null	null	null	null	21_RIKEN IMS Sciex Mouse tissues_Mouse_Kidney_pos%3390	12	619.45325:31 619.48486:41 645.49255:31 659.51917:20 770.4953:10 783.40228:31 783.44177:51 783.50891:20 793.44897:10 802.5321:31 842.50739:92 842.54834:51
Unknown	9.303933	847.5364		Positive	null	null	null	null	21_RIKEN IMS Sciex Mouse tissues_Mouse_Kidney_pos%3455	15	176.9875:10 184.0733:677 437.21393:31 518.31537:20 522.35767:31 600.53186:10 621.49823:41 622.5152:31 746.47076:41 802.00848:10 804.54773:41 804.57977:41 805.54053:31 808.45032:20 832.58942:199
Unknown	9.613008	852.6486		Positive	null	null	null	null	21_RIKEN IMS Sciex Mouse tissues_Mouse_Kidney_pos%3501	10	164.94171:21 184.07202:166 185.08218:31 423.25195:10 755.53589:10 792.47754:31 794.58795:51 794.61182:51 808.56067:10 834.59552:122
Unknown	8.777083	857.5816		Positive	null	null	null	null	21_RIKEN IMS Sciex Mouse tissues_Mouse_Kidney_pos%3545	36	173.12729:10 184.07161:184 185.07603:92 186.07356:31 189.15984:20 207.9989:20 340.24442:10 375.25424:10 452.90793:10 466.24637:31 478.2467:10 485.19562:51 486.21552:31 573.51166:20 627.52826:20 633.52625:10 653.52954:114 653.55121:146 655.4787:31 674.51056:20 699.4826:10 756.5907:10 769.44391:20 769.47913:61 770.4657:238 771.48822:31 779.51135:31 794.46466:10 798.50629:31 798.54218:31 834.54297:10 857.47443:41 857.49921:92 857.5199:173 857.5777:92 857.62732:61
Unknown	9.00245	857.584		Positive	null	null	null	null	21_RIKEN IMS Sciex Mouse tissues_Mouse_Kidney_pos%3546	33	86.0932:14 128.95482:3 184.07434:393 185.07684:54 283.03342:10 318.90536:3 422.87857:3 437.21472:10 485.21207:10 518.31604:7 579.52148:10 580.52728:51 614.93164:3 619.45325:14 620.45447:10 621.49164:10 645.47815:10 674.53168:14 741.11847:3 745.47662:10 769.43817:7 770.47174:27 771.47461:14 786.55664:10 798.52008:10 802.51599:20 804.52765:10 804.5517:14 805.53644:10 828.53943:17 829.57532:14 857.49646:20 857.58319:102
Unknown	14.39029	859.5698		Positive	null	null	null	null	21_RIKEN IMS Sciex Mouse tissues_Mouse_Kidney_pos%3562	14	104.98877:41 161.12904:10 186.99228:61 327.23654:20 523.47198:82 539.01575:10 545.44189:82 551.49854:31 552.51617:10 673.005:10 695.58051:122 801.68518:327 802.70416:20 859.7002:20
Unknown	14.4135	863.7787		Positive	null	null	null	null	21_RIKEN IMS Sciex Mouse tissues_Mouse_Kidney_pos%3603	24	219.22293:10 265.24271:20 265.27945:10 549.479:31 550.48492:82 551.4884:71 552.48615:20 553.48145:31 572.95813:10 575.51074:41 576.49615:71 576.52325:71 577.49933:92 578.49994:41 578.53729:61 579.52185:61 594.93085:10 604.52576:20 605.53564:31 817.65918:10 827.65448:20 827.7276:41 850.77136:20 863.73413:41
Unknown	9.390792	866.6356		Positive	null	null	null	null	21_RIKEN IMS Sciex Mouse tissues_Mouse_Kidney_pos%3643	22	83.0915:5 86.09286:15 167.97981:26 184.07207:434 185.98932:15 349.20224:10 415.22757:15 437.2027:10 463.20874:25 528.2467:31 650.49188:20 681.57825:31 741.43359:25 763.46991:15 784.42151:10 784.48083:340 784.57568:20 806.54608:15 808.57886:237 809.61829:25 866.47723:31 866.58105:15
Unknown	10.55269	870.6599		Positive	null	null	null	null	21_RIKEN IMS Sciex Mouse tissues_Mouse_Kidney_pos%3682	15	127.09277:10 184.07388:414 629.52856:31 629.56042:71 649.53021:10 651.53101:176 687.52771:31 775.51953:92 775.54309:71 811.48944:20 812.59509:217 824.53137:10 834.59302:207 870.58484:31 870.62653:31
Unknown	12.26002	871.7429		Positive	null	null	null	null	21_RIKEN IMS Sciex Mouse tissues_Mouse_Kidney_pos%3701	17	174.83685:3 184.07466:409 626.57306:10 714.94666:3 728.49323:10 750.57751:14 752.57721:10 754.55249:10 776.61249:14 795.65973:10 809.63788:10 812.56714:14 813.68964:102 831.64075:3 835.6615:14 869.94818:3 871.67188:14
Unknown	6.070255	321.2066		Positive	null	null	null	null	21_RIKEN IMS Sciex Mouse tissues_Mouse_Kidney_pos%492	2	104.99099:10 149.02321:41
Unknown	14.21883	873.7548		Positive	null	null	null	null	21_RIKEN IMS Sciex Mouse tissues_Mouse_Kidney_pos%3720	4	266.98016:5 575.49744:5 617.50653:10 873.74854:536
Unknown	13.06943	886.6721		Positive	null	null	null	null	21_RIKEN IMS Sciex Mouse tissues_Mouse_Kidney_pos%3832	27	226.99872:10 264.97342:10 390.99298:20 636.99792:10 645.61218:10 654.60913:112 654.638:71 655.61304:61 655.6311:92 656.61414:41 749.54333:10 756.5434:92 756.58997:61 757.56049:51 775.01428:10 778.58087:71 778.60449:82 779.60083:61 780.62146:41 836.05389:10 837.66608:112 838.6709:71 839.65997:31 853.66718:20 859.70459:20 879.75549:20 886.66553:51
Unknown	13.56554	887.6848		Positive	null	null	null	null	21_RIKEN IMS Sciex Mouse tissues_Mouse_Kidney_pos%3839	10	169.0811:20 192.18036:10 197.08141:410 219.05743:82 237.11017:20 872.65662:51 872.68579:41 882.75104:41 884.9364:41 887.69183:7289
Unknown	13.91338	889.6587		Positive	null	null	null	null	21_RIKEN IMS Sciex Mouse tissues_Mouse_Kidney_pos%3856	12	188.00052:20 263.24747:10 268.9899:20 270.22235:10 547.48053:20 548.46472:51 572.48267:20 602.50916:20 624.52124:31 869.73737:31 889.63916:102 889.6897:102
Unknown	14.762	891.8062		Positive	null	null	null	null	21_RIKEN IMS Sciex Mouse tissues_Mouse_Kidney_pos%3888	18	235.17227:10 239.24005:61 247.23616:31 263.23801:10 265.25858:92 338.27155:10 339.29733:61 575.48981:102 576.51581:23 577.51898:1056 578.5163:31 578.54004:41 579.53479:61 601.97461:21 603.52991:693 604.53204:41 605.52808:31 876.77289:31
Unknown	14.05283	893.684		Positive	null	null	null	null	21_RIKEN IMS Sciex Mouse tissues_Mouse_Kidney_pos%3905	33	85.09725:10 183.12228:10 201.16068:20 219.21198:10 235.22169:10 261.21799:20 263.23083:31 264.24356:10 267.20813:20 285.21893:20 301.25504:10 312.24097:10 332.93658:10 525.46802:20 551.50439:20 571.47595:31 573.44403:42 573.49811:262 575.48993:112 593.08716:10 597.48303:51 599.51605:185 601.51099:31 621.49847:31 811.67853:51 811.72681:31 853.68286:20 853.72821:51 870.73047:41 870.78046:31 877.73047:20 893.68201:122 893.7453:41
Unknown	14.4918	896.8215		Positive	null	null	null	null	21_RIKEN IMS Sciex Mouse tissues_Mouse_Kidney_pos%3942	19	83.04543:41 269.00549:31 295.06961:10 339.28424:20 346.9993:10 357.29831:41 374.95554:10 508.98886:10 514.31207:21 595.48157:21 595.51941:316 596.5528:21 615.00549:10 623.55487:773 624.54523:23 647.8573:10 651.59747:31 848.92505:10 861.76196:237
Unknown	8.896234	900.5239		Positive	null	null	null	null	21_RIKEN IMS Sciex Mouse tissues_Mouse_Kidney_pos%3978	44	288.95972:10 368.93878:10 415.20428:10 437.18176:82 437.20242:375 459.22699:20 459.23605:31 483.19357:31 505.23901:10 518.32837:31 527.20593:10 540.2995:71 540.32568:51 597.51038:10 610.92474:10 619.45282:31 620.46808:31 621.47357:71 681.5188:10 703.49438:31 724.57629:20 743.4552:31 745.45312:31 745.48779:41 750.93707:10 753.42126:31 753.46002:41 754.62616:10 759.4126:20 765.45105:51 786.91638:10 802.49158:20 802.55157:41 804.51526:51 804.52728:133 814.57916:10 818.54236:41 827.47534:20 827.53217:20 869.56512:10 886.54712:51 886.60596:51 894.47089:10 900.55756:20
Unknown	14.99032	901.8318		Positive	null	null	null	null	21_RIKEN IMS Sciex Mouse tissues_Mouse_Kidney_pos%3998	6	127.14853:10 269.04654:10 866.73438:71 866.75098:195 901.74799:61 901.82422:20
Unknown	9.688666	913.5706		Positive	null	null	null	null	21_RIKEN IMS Sciex Mouse tissues_Mouse_Kidney_pos%4097	38	81.07153:5 184.07524:51 413.95657:5 423.22244:71 424.2244:41 424.23602:46 464.25867:5 467.23654:10 521.30273:5 526.32074:25 527.32141:20 599.89459:5 626.52631:15 632.49463:10 635.4538:5 647.48889:15 648.48016:41 649.52252:10 720.96765:5 755.49701:20 756.49786:15 756.61041:10 766.49603:10 768.50122:10 771.508:15 772.49194:51 772.539:15 778.47186:10 792.58081:46 792.60858:46 793.48273:10 795.49103:5 814.57361:20 815.5766:10 830.57336:15 831.578:102 832.57513:10 913.52863:10
Unknown	13.88979	913.6642		Positive	null	null	null	null	21_RIKEN IMS Sciex Mouse tissues_Mouse_Kidney_pos%4102	14	186.99544:10 194.151:5 268.99374:10 572.93982:5 600.51392:10 601.50659:10 617.46265:5 621.47284:10 640.51831:5 895.90021:5 899.68805:102 899.72614:71 913.66498:76 913.79718:15
Unknown	14.05987	915.6671		Positive	null	null	null	null	21_RIKEN IMS Sciex Mouse tissues_Mouse_Kidney_pos%4123	10	598.47931:51 618.4483:10 620.45691:20 622.46875:20 644.46661:31 875.69897:31 892.87964:10 900.68762:372 901.71686:41 915.68384:346
Unknown	14.52173	915.8117		Positive	null	null	null	null	21_RIKEN IMS Sciex Mouse tissues_Mouse_Kidney_pos%4131	12	603.50696:31 624.51056:31 625.50525:31 626.51129:31 628.50464:20 645.48981:31 899.5589:10 906.83075:10 908.72668:83 908.74792:280 908.76923:353 915.75787:185
Unknown	14.22568	917.6868		Positive	null	null	null	null	21_RIKEN IMS Sciex Mouse tissues_Mouse_Kidney_pos%4148	16	313.2872:31 575.50439:82 595.6817:10 597.45984:51 597.49091:82 599.49976:41 599.52393:20 621.47131:61 621.49591:61 623.49536:31 645.49329:102 901.67255:31 901.72339:1117 902.73199:71 917.62976:61 917.70673:653
Unknown	14.35954	917.6948		Positive	null	null	null	null	21_RIKEN IMS Sciex Mouse tissues_Mouse_Kidney_pos%4150	6	538.98395:5 549.48022:25 549.50006:36 551.50281:15 914.81079:20 917.69781:1315
Unknown	14.4918	917.7682		Positive	null	null	null	null	21_RIKEN IMS Sciex Mouse tissues_Mouse_Kidney_pos%4152	11	148.21657:10 186.9973:20 265.98032:10 586.41663:10 623.57245:20 898.97998:10 901.77417:485 902.81671:41 917.71948:41 917.73657:154 917.75793:236
Unknown	14.78985	917.8384		Positive	null	null	null	null	21_RIKEN IMS Sciex Mouse tissues_Mouse_Kidney_pos%4155	13	564.88629:10 603.52863:41 604.53766:82 605.51636:41 605.54413:82 607.55951:20 631.56897:41 887.85297:10 897.73029:20 900.50555:10 905.73773:51 905.79718:41 917.72156:20
Unknown	13.86017	921.7422		Positive	null	null	null	null	21_RIKEN IMS Sciex Mouse tissues_Mouse_Kidney_pos%4181	10	599.4826:31 600.50555:51 624.47528:20 885.67511:2317 886.63269:72 886.67053:102 921.53223:31 921.6521:122 921.78064:41 921.97339:31
Unknown	14.8789	923.7346		Positive	null	null	null	null	21_RIKEN IMS Sciex Mouse tissues_Mouse_Kidney_pos%4193	16	575.4942:31 597.51831:10 601.5014:61 603.49615:31 603.52734:71 605.53937:82 623.4704:61 623.50916:92 623.60779:10 625.51184:173 627.53186:92 904.92737:20 907.76898:1502 908.74695:61 923.6897:71 923.74976:941
Unknown	15.54932	927.7728		Positive	null	null	null	null	21_RIKEN IMS Sciex Mouse tissues_Mouse_Kidney_pos%4232	28	184.981:1 186.9975:8 212.97981:1 226.98595:5 254.97815:2 267.18521:1 269.00098:10 270.00156:2 278.95853:1 288.01611:1 344.98114:4 351.00299:2 390.98251:2 433.02383:3 434.02261:2 435.97949:2 473.0014:3 514.99353:3 517.93378:2 517.99481:2 531.16272:1 701.9649:2 765.87671:1 782.93994:2 863.02466:2 924.87006:2 927.6225:9 927.76855:141
Unknown	8.695316	936.6097		Positive	null	null	null	null	21_RIKEN IMS Sciex Mouse tissues_Mouse_Kidney_pos%4308	15	104.10975:10 159.11272:10 184.07039:636 503.21027:10 695.48438:41 698.86322:10 717.4856:400 718.49121:41 841.4762:185 854.58264:10 878.55908:352 879.56726:31 879.73883:10 900.53711:229 936.53528:31
Unknown	14.30909	939.812		Positive	null	null	null	null	21_RIKEN IMS Sciex Mouse tissues_Mouse_Kidney_pos%4336	12	583.93878:10 599.49927:41 601.49072:20 601.508:31 613.94916:10 857.76923:20 904.75867:10 920.67889:115 920.70459:240 921.75372:20 939.71552:31 939.7674:31
Unknown	14.03703	941.6921		Positive	null	null	null	null	21_RIKEN IMS Sciex Mouse tissues_Mouse_Kidney_pos%4348	11	599.50073:41 621.46527:51 621.51099:41 623.49286:31 645.4585:31 645.47644:71 647.48529:31 925.72229:672 926.71844:61 940.11121:10 941.69519:444
Unknown	14.02458	941.7089		Positive	null	null	null	null	21_RIKEN IMS Sciex Mouse tissues_Mouse_Kidney_pos%4351	9	600.52649:31 621.48224:31 623.49219:51 646.47266:31 646.50854:51 647.48828:51 927.72754:598 941.65137:55 941.71198:893
Unknown	14.56867	941.8246		Positive	null	null	null	null	21_RIKEN IMS Sciex Mouse tissues_Mouse_Kidney_pos%4354	11	269.00381:20 308.97684:10 905.74438:51 905.7699:61 905.78687:41 921.67749:114 921.72034:240 921.75031:190 922.76581:20 941.74597:61 941.84985:31
Unknown	14.39002	943.7038		Positive	null	null	null	null	21_RIKEN IMS Sciex Mouse tissues_Mouse_Kidney_pos%4362	15	578.49652:41 599.49225:51 600.48065:31 600.51868:41 624.47797:31 645.47095:20 646.48218:71 650.50616:31 671.4679:20 672.48828:82 808.30475:10 911.73016:10 928.73425:847 929.75787:41 943.70978:842
Unknown	14.3638	944.7143		Positive	null	null	null	null	21_RIKEN IMS Sciex Mouse tissues_Mouse_Kidney_pos%4369	11	133.10353:10 577.5191:41 599.4884:31 623.52612:41 645.49231:82 671.51544:41 927.71722:471 927.74731:483 928.73596:41 944.71741:187 944.79547:31
Unknown	14.37983	945.7158		Positive	null	null	null	null	21_RIKEN IMS Sciex Mouse tissues_Mouse_Kidney_pos%4379	10	140.06807:20 199.14473:10 798.39362:10 802.70496:20 854.72766:20 855.72614:71 885.67938:21 937.77161:31 945.69934:134 945.71667:227
Unknown	15.25493	952.8856		Positive	null	null	null	null	21_RIKEN IMS Sciex Mouse tissues_Mouse_Kidney_pos%4436	11	226.99243:20 267.28226:10 612.92566:10 630.96857:10 651.5509:31 651.59418:411 679.62439:31 679.65015:31 917.83081:41 917.83936:71 917.89069:41
Unknown	14.7691	953.8417		Positive	null	null	null	null	21_RIKEN IMS Sciex Mouse tissues_Mouse_Kidney_pos%4442	40	81.07648:5 95.07992:10 107.07931:5 133.09457:5 152.15439:5 203.17781:10 215.20201:5 226.99118:10 266.26932:5 297.26352:15 301.20755:10 314.2627:10 315.26395:10 339.29614:10 575.48932:10 576.5119:10 603.50177:10 603.526:20 604.53857:56 606.5592:15 628.52423:10 632.54889:10 639.4873:20 651.53876:10 652.52954:36 653.54987:10 654.54218:31 654.56744:31 655.58575:20 656.56152:36 680.56128:25 680.57605:20 855.74109:10 871.70496:25 871.72992:15 913.64978:5 919.78412:41 936.78949:25 953.78076:20 953.84174:46
Unknown	10.02211	954.5557		Positive	null	null	null	null	21_RIKEN IMS Sciex Mouse tissues_Mouse_Kidney_pos%4443	21	405.62842:10 449.26071:10 465.23785:272 509.20938:41 568.33112:51 644.34277:10 651.51459:71 673.50995:294 674.53192:31 791.10925:10 797.45941:125 797.49524:242 798.5116:31 807.51923:31 813.4679:31 819.47882:31 835.56708:10 856.57031:443 857.55334:31 872.52509:41 938.58124:51
Unknown	10.00952	954.5794		Positive	null	null	null	null	21_RIKEN IMS Sciex Mouse tissues_Mouse_Kidney_pos%4445	18	156.96915:10 184.07133:51 458.93234:10 465.23767:173 506.41473:10 509.20624:31 566.15399:10 568.32812:61 797.50897:20 805.64185:10 807.46899:20 819.47668:20 832.5824:20 856.56836:31 872.55652:31 887.6203:31 887.64136:31 954.51874:20
Unknown	15.23405	957.8487		Positive	null	null	null	null	21_RIKEN IMS Sciex Mouse tissues_Mouse_Kidney_pos%4473	2	855.95007:10 957.84888:532
Unknown	14.15512	961.7814		Positive	null	null	null	null	21_RIKEN IMS Sciex Mouse tissues_Mouse_Kidney_pos%4494	11	351.22675:31 601.50873:20 602.51611:41 617.55591:10 624.49646:41 670.46747:31 671.47986:31 672.50391:31 879.71307:102 879.77588:51 952.73499:611
Unknown	13.7914	963.6677		Positive	null	null	null	null	21_RIKEN IMS Sciex Mouse tissues_Mouse_Kidney_pos%4502	14	133.98694:10 342.96057:10 616.94824:10 619.47754:61 645.52808:10 649.53839:20 667.4632:20 669.48413:31 881.74805:20 944.81293:10 947.71649:220 948.7027:20 963.67133:310 963.76331:41
Unknown	13.7834	963.6851		Positive	null	null	null	null	21_RIKEN IMS Sciex Mouse tissues_Mouse_Kidney_pos%4505	7	596.4624:51 596.5072:20 677.8551:10 881.72638:31 941.73981:31 960.61578:10 963.65729:272
Unknown	14.38828	963.8029		Positive	null	null	null	null	21_RIKEN IMS Sciex Mouse tissues_Mouse_Kidney_pos%4509	10	143.07611:10 538.93707:10 594.00891:10 637.02515:10 678.56848:10 881.74298:134 928.73926:51 943.69751:102 943.71484:122 963.77515:31
Unknown	15.15261	965.7667		Positive	null	null	null	null	21_RIKEN IMS Sciex Mouse tissues_Mouse_Kidney_pos%4522	15	269.0014:20 565.93555:10 599.4895:20 601.52252:31 625.50879:10 627.51465:31 830.88147:10 883.77411:747 884.76843:51 909.77887:82 925.7215:82 925.76013:112 925.80737:61 965.53503:31 965.77179:41
Unknown	14.49317	966.8344		Positive	null	null	null	null	21_RIKEN IMS Sciex Mouse tissues_Mouse_Kidney_pos%4532	12	268.98611:10 550.50629:10 602.91888:10 671.38977:10 802.6701:41 854.69574:93 854.72046:134 878.85791:10 928.72565:51 929.7923:10 936.7403:20 966.74652:31
Unknown	14.91396	969.853		Positive	null	null	null	null	21_RIKEN IMS Sciex Mouse tissues_Mouse_Kidney_pos%4561	12	374.97595:10 599.50989:10 621.48859:31 623.49152:41 629.56219:31 651.52539:61 651.5722:10 653.56891:31 933.77692:523 934.78607:41 967.75214:10 969.74579:41
Unknown	14.08197	971.785		Positive	null	null	null	null	21_RIKEN IMS Sciex Mouse tissues_Mouse_Kidney_pos%4570	8	275.20056:10 894.67175:20 894.7182:31 903.72137:31 915.70038:31 915.74731:20 971.67004:20 971.77118:31
Unknown	10.9999	974.6022		Positive	null	null	null	null	21_RIKEN IMS Sciex Mouse tissues_Mouse_Kidney_pos%4596	14	602.59766:5 605.54517:25 627.51666:31 627.5379:41 632.59869:15 650.5741:41 650.60284:46 751.53241:51 774.56116:36 810.60529:164 811.61389:10 833.6474:56 892.58118:31 892.61914:20
Unknown	13.99283	985.7824		Positive	null	null	null	null	21_RIKEN IMS Sciex Mouse tissues_Mouse_Kidney_pos%4659	16	313.28101:31 597.48914:31 599.50488:31 619.45923:31 621.4765:31 625.51385:41 647.49316:61 669.49786:51 673.51959:10 693.48181:51 903.71765:51 903.74738:41 949.72266:739 950.73163:51 950.77948:31 985.78632:20
Unknown	14.03555	989.6878		Positive	null	null	null	null	21_RIKEN IMS Sciex Mouse tissues_Mouse_Kidney_pos%4675	28	169.0974:20 171.11787:20 181.10014:20 199.14647:31 201.1685:41 203.18866:10 211.15495:31 213.16685:31 225.16116:31 227.17688:31 237.16423:20 239.2285:41 265.19351:20 266.1824:10 268.99811:31 293.22516:41 311.23151:20 313.26089:20 313.27588:82 623.49957:639 624.48291:31 695.49579:104 951.71735:31 951.79138:31 968.77246:82 986.59943:31 988.77209:22 989.69513:1743
Unknown	13.93027	989.7014		Positive	null	null	null	null	21_RIKEN IMS Sciex Mouse tissues_Mouse_Kidney_pos%4677	14	632.52539:10 645.46808:51 648.5401:10 669.45587:31 669.48871:41 672.01001:10 825.70386:31 904.74243:10 907.77509:20 970.74982:10 973.71051:263 974.72778:31 980.78949:10 989.69983:208
Unknown	14.11824	991.6997		Positive	null	null	null	null	21_RIKEN IMS Sciex Mouse tissues_Mouse_Kidney_pos%4688	8	826.68091:20 827.69537:71 840.89496:10 880.76855:51 902.93097:10 963.83832:10 991.67566:82 991.70679:206
Unknown	14.7126	991.8443		Positive	null	null	null	null	21_RIKEN IMS Sciex Mouse tissues_Mouse_Kidney_pos%4692	6	226.99597:10 825.60156:10 906.77509:10 909.78558:20 945.72327:198 982.61798:10
Unknown	8.929739	992.5497		Positive	null	null	null	null	21_RIKEN IMS Sciex Mouse tissues_Mouse_Kidney_pos%4695	10	621.47321:20 629.55023:61 630.55957:274 645.48438:31 767.58673:10 769.44849:41 804.55011:31 828.52155:41 828.53778:122 828.55402:112
Unknown	14.15407	1007.73		Positive	null	null	null	null	21_RIKEN IMS Sciex Mouse tissues_Mouse_Kidney_pos%4757	16	265.16119:10 340.23779:10 351.23212:51 575.49872:51 595.6449:10 597.4989:82 623.5:41 645.47644:92 647.5033:41 669.44611:20 669.47894:61 879.78198:51 925.72198:3109 926.72247:102 941.67749:31 1007.70483:31
Unknown	14.25102	1009.73		Positive	null	null	null	null	21_RIKEN IMS Sciex Mouse tissues_Mouse_Kidney_pos%4762	22	327.21634:20 595.49231:10 597.46674:51 597.5047:31 601.51196:31 613.92169:10 621.46075:31 623.4848:102 645.46814:82 645.50043:82 647.4986:41 843.0484:10 851.69788:41 877.68945:31 901.72729:567 902.71893:41 903.73657:31 917.685:10 926.73395:21 927.73932:2158 928.74084:112 1009.68854:20
Unknown	13.85472	1013.682		Positive	null	null	null	null	21_RIKEN IMS Sciex Mouse tissues_Mouse_Kidney_pos%4773	12	351.22665:31 647.49469:61 669.47009:244 669.492:223 695.49091:31 713.97052:10 717.47705:61 717.50354:61 997.72534:1062 998.71936:61 998.76398:51 1013.69403:1692
Unknown	14.20099	1015.715		Positive	null	null	null	null	21_RIKEN IMS Sciex Mouse tissues_Mouse_Kidney_pos%4779	12	601.50507:41 623.47418:51 623.50592:41 645.48248:41 796.92273:10 851.69788:384 852.71106:31 901.69763:41 903.75354:21 927.73932:561 928.74084:41 928.82684:10
Unknown	14.33337	1017.723		Positive	null	null	null	null	21_RIKEN IMS Sciex Mouse tissues_Mouse_Kidney_pos%4785	13	355.27295:31 652.53815:20 673.51044:41 674.52136:51 718.47943:31 852.66956:10 853.70807:41 903.7489:31 999.89807:10 1002.75092:486 1002.8269:43 1011.24866:10 1017.73322:382
Unknown	15.23792	1017.807		Positive	null	null	null	null	21_RIKEN IMS Sciex Mouse tissues_Mouse_Kidney_pos%4787	20	269.00186:7 350.20621:3 355.28864:10 603.51422:10 603.53503:14 623.53113:3 625.49506:14 631.56482:17 653.55194:34 654.53699:10 655.5661:7 843.05756:3 883.74078:24 883.75757:31 909.77478:10 911.776:27 935.80688:601 936.78687:27 937.80627:85 1017.78015:10
Unknown	14.8487	1071.79		Positive	null	null	null	null	21_RIKEN IMS Sciex Mouse tissues_Mouse_Kidney_pos%4876	18	186.99249:31 597.49261:10 603.54315:31 623.51123:41 625.52454:51 625.57037:10 627.5163:31 629.52539:20 629.57141:20 651.52771:31 898.69946:10 907.70984:84 907.77362:1248 908.74738:51 908.76862:122 909.7854:31 933.79456:422 934.79077:51
Unknown	13.75437	1081.796		Positive	null	null	null	null	21_RIKEN IMS Sciex Mouse tissues_Mouse_Kidney_pos%4894	10	269.00253:20 999.73175:31 1042.77917:10 1045.6925:31 1045.71533:41 1059.79651:10 1061.6897:306 1062.72888:31 1068.47668:10 1081.79541:31
Unknown	9.762183	1154.367		Positive	null	null	null	null	21_RIKEN IMS Sciex Mouse tissues_Mouse_Kidney_pos%4957	24	184.0681:71 184.07384:102 519.33099:10 551.50403:41 573.4707:41 574.50507:20 673.50928:10 697.47491:41 697.51221:31 734.53778:20 734.5722:51 735.56677:41 749.6076:10 756.51093:41 756.54199:112 757.55908:61 758.53802:20 774.91479:10 781.51923:41 814.58319:20 817.58997:20 818.58673:20 840.58319:31 841.6225:31
Unknown	9.755934	1172.834		Positive	null	null	null	null	21_RIKEN IMS Sciex Mouse tissues_Mouse_Kidney_pos%4982	16	184.08472:20 551.49969:71 551.53284:31 554.19342:10 573.48322:143 574.48376:20 667.20312:10 697.46631:122 698.46899:31 749.56396:10 756.54468:312 757.54626:31 814.5578:20 818.60565:31 820.50806:10 838.54608:31
Unknown	9.3184	1197.852		Positive	null	null	null	null	21_RIKEN IMS Sciex Mouse tissues_Mouse_Kidney_pos%5022	29	184.07137:20 576.49957:10 597.47339:31 598.50848:20 605.52197:10 621.47467:31 622.4881:31 647.49146:10 671.51654:20 721.47455:31 722.4906:31 745.46252:41 746.46442:41 747.51331:10 759.56989:10 780.50391:20 780.52356:41 780.55511:61 781.53693:31 782.52332:31 783.58142:31 803.43317:10 804.54132:61 804.5813:51 805.54211:51 806.57556:31 826.44287:10 831.56952:20 833.58472:20
Unknown	9.63755	1210.851		Positive	null	null	null	null	21_RIKEN IMS Sciex Mouse tissues_Mouse_Kidney_pos%5052	13	172.11797:5 609.52362:15 631.49561:31 631.51691:31 632.49585:25 755.48657:117 756.49133:61 792.60583:25 793.61902:20 814.56677:319 815.56165:164 816.57733:36 840.60327:15
Unknown	9.20315	1231.354		Positive	null	null	null	null	21_RIKEN IMS Sciex Mouse tissues_Mouse_Kidney_pos%5086	22	135.10986:10 441.2236:20 623.50421:51 624.51221:71 645.44495:31 645.47003:290 646.48126:255 646.50995:243 647.48615:31 660.64911:10 769.47614:334 770.43927:103 770.48627:166 803.42633:10 806.5647:41 820.56104:20 828.17273:21 828.54626:880 829.50909:96 829.54565:460 830.51715:31 911.5517:31
Unknown	8.116044	368.422		Positive	null	null	null	null	21_RIKEN IMS Sciex Mouse tissues_Mouse_Kidney_pos%620	3	111.91332:2 128.95464:12 368.42801:67
Unknown	14.39423	369.3485		Positive	null	null	null	null	21_RIKEN IMS Sciex Mouse tissues_Mouse_Kidney_pos%628	17	80.05693:10 81.06748:31 93.06681:20 93.07226:10 95.08114:31 105.07671:31 107.0864:20 119.07894:20 123.11087:10 128.95357:20 133.10565:20 145.10733:10 147.11119:20 149.13396:10 159.11665:20 173.13782:10 369.3407:20
Unknown	14.84455	369.3503		Positive	null	null	null	null	21_RIKEN IMS Sciex Mouse tissues_Mouse_Kidney_pos%630	1	128.95929:31
Unknown	7.915402	383.399		Positive	null	null	null	null	21_RIKEN IMS Sciex Mouse tissues_Mouse_Kidney_pos%678	24	72.07941:10 76.9999:10 78.94713:10 79.05372:10 93.06379:10 93.0774:10 97.09864:10 107.08167:10 121.10551:10 183.01511:10 184.9729:10 184.97865:10 202.91708:10 204.98639:10 204.99245:10 214.94603:10 220.98656:10 238.93816:10 276.91135:10 292.99545:10 294.96216:10 306.88821:10 334.87442:10 376.30234:10
Unknown	7.54711	388.3385		Positive	null	null	null	null	21_RIKEN IMS Sciex Mouse tissues_Mouse_Kidney_pos%692	10	71.0876:31 78.7168:10 83.04837:61 101.05758:163 105.02888:10 111.04382:224 113.96342:10 129.05118:165 147.06142:31 220.97034:10
Unknown	5.707483	398.2305		Positive	null	null	null	null	21_RIKEN IMS Sciex Mouse tissues_Mouse_Kidney_pos%730	13	119.08612:2 128.94986:6 149.02153:49 196.07649:4 225.06418:4 240.09175:6 252.06233:8 266.07721:6 267.07697:4 278.11807:2 285.1073:2 296.12753:14 398.23651:10
Unknown	5.451467	406.1374		Positive	null	null	null	null	21_RIKEN IMS Sciex Mouse tissues_Mouse_Kidney_pos%756	25	149.02869:10 149.04419:51 165.04745:5 167.05098:41 169.03723:20 190.9973:46 207.03264:117 209.01059:107 210.9959:15 223.06476:224 225.04359:819 227.02267:153 228.9976:15 248.98798:15 260.03683:5 265.03415:10 266.99936:87 267.04547:5 268.97876:31 281.04654:66 283.02502:87 285.00809:36 297.07364:15 299.06131:250 406.25717:15
Unknown	7.548201	416.3745		Positive	null	null	null	null	21_RIKEN IMS Sciex Mouse tissues_Mouse_Kidney_pos%790	1	380.31259:10
Unknown	5.824608	419.2755		Positive	null	null	null	null	21_RIKEN IMS Sciex Mouse tissues_Mouse_Kidney_pos%797	4	128.9514:7 134.90327:3 293.13345:7 419.27054:116
Unknown	6.310814	420.3282		Positive	null	null	null	null	21_RIKEN IMS Sciex Mouse tissues_Mouse_Kidney_pos%802	2	164.98048:10 171.14046:61
Unknown	5.7441	442.3534		Positive	null	null	null	null	21_RIKEN IMS Sciex Mouse tissues_Mouse_Kidney_pos%925	6	81.07078:5 85.0229:10 274.91165:10 337.99783:5 424.33554:15 442.34451:15
Unknown	7.463517	447.244		Positive	null	null	null	null	21_RIKEN IMS Sciex Mouse tissues_Mouse_Kidney_pos%943	4	85.09859:5 104.99394:20 128.96118:10 365.24597:10
Unknown	5.792256	463.3044		Positive	null	null	null	null	21_RIKEN IMS Sciex Mouse tissues_Mouse_Kidney_pos%1002	2	359.0094:10 463.30264:163
Unknown	7.2016	467.2308		Positive	null	null	null	null	21_RIKEN IMS Sciex Mouse tissues_Mouse_Kidney_pos%1019	5	116.04967:51 162.9315:10 172.11053:61 202.93359:10 204.08487:20
Unknown	6.106741	480.1581		Positive	null	null	null	null	21_RIKEN IMS Sciex Mouse tissues_Mouse_Kidney_pos%1067	16	104.99381:5 184.06895:5 207.0387:15 223.0584:15 225.03932:36 227.02901:20 261.91263:5 265.87314:5 267.00623:10 281.0607:25 283.03448:25 285.00092:15 297.09305:5 299.06128:41 342.85544:5 355.07117:10
Unknown	6.923625	489.3123		Positive	null	null	null	null	21_RIKEN IMS Sciex Mouse tissues_Mouse_Kidney_pos%1094	2	87.04989:10 104.99217:10
Unknown	6.104692	508.1885		Positive	null	null	null	null	21_RIKEN IMS Sciex Mouse tissues_Mouse_Kidney_pos%1161	2	128.95316:10 184.07079:82
Unknown	8.927846	536.157		Positive	null	null	null	null	21_RIKEN IMS Sciex Mouse tissues_Mouse_Kidney_pos%1291	12	73.05534:10 147.05991:20 207.03278:10 239.1075:10 266.99933:20 274.92572:10 281.0394:20 297.09543:10 299.05878:61 306.54184:10 326.97427:20 342.99634:20
Unknown	3.341717	223.0682		Positive	null	null	null	null	21_RIKEN IMS Sciex Mouse tissues_Mouse_Kidney_pos%200	20	73.04352:3 102.96589:5 119.05145:1 121.01301:2 137.01154:2 149.02235:7 164.98276:2 169.04512:1 178.96011:2 178.96577:2 180.98538:2 189.02574:2 190.99976:5 196.96748:4 198.99837:2 207.03311:2 209.01106:11 213.00958:1 214.98891:4 220.71764:1
Unknown	2.99183	223.0967		Positive	null	null	null	null	21_RIKEN IMS Sciex Mouse tissues_Mouse_Kidney_pos%201	8	93.03526:20 102.9698:10 111.04517:20 121.02495:82 149.02174:279 150.55338:3 167.06905:3 209.08562:7
Unknown	11.0926	548.5009		Positive	null	null	null	null	21_RIKEN IMS Sciex Mouse tissues_Mouse_Kidney_pos%1330	8	107.04961:10 145.1053:3 149.06989:3 163.10985:65 205.11003:7 205.12418:14 244.94289:10 323.24603:3
Unknown	9.115647	558.4816		Positive	null	null	null	null	21_RIKEN IMS Sciex Mouse tissues_Mouse_Kidney_pos%1372	5	189.12579:10 294.9144:10 468.85538:10 540.45673:21 558.47723:315
Unknown	13.12873	565.566		Positive	null	null	null	null	21_RIKEN IMS Sciex Mouse tissues_Mouse_Kidney_pos%1400	4	254.92647:10 282.28168:41 309.32367:20 310.30463:41
Unknown	11.24739	587.5479		Positive	null	null	null	null	21_RIKEN IMS Sciex Mouse tissues_Mouse_Kidney_pos%1477	2	128.95316:6 587.54419:155
Unknown	8.172717	599.4214		Positive	null	null	null	null	21_RIKEN IMS Sciex Mouse tissues_Mouse_Kidney_pos%1530	3	109.10188:10 425.33817:20 599.40997:41
Unknown	12.96665	603.5281		Positive	null	null	null	null	21_RIKEN IMS Sciex Mouse tissues_Mouse_Kidney_pos%1542	6	308.98303:10 313.27094:61 530.33984:10 561.26483:21 603.49847:51 603.52618:343
Unknown	10.90126	639.4895		Positive	null	null	null	null	21_RIKEN IMS Sciex Mouse tissues_Mouse_Kidney_pos%1647	6	287.23874:10 313.26697:51 327.23117:20 634.4505:10 639.43915:21 639.50336:426
Unknown	7.95045	640.1959		Positive	null	null	null	null	21_RIKEN IMS Sciex Mouse tissues_Mouse_Kidney_pos%1649	4	299.05878:20 302.05511:20 612.80933:10 617.10931:226
Unknown	7.788225	643.2897		Positive	null	null	null	null	21_RIKEN IMS Sciex Mouse tissues_Mouse_Kidney_pos%1671	11	128.9545:31 222.0114:5 245.00002:5 279.11368:20 392.95435:5 446.85501:5 453.12814:15 509.17947:25 547.21539:5 621.31219:20 643.28986:266
Unknown	12.47994	643.5249		Positive	null	null	null	null	21_RIKEN IMS Sciex Mouse tissues_Mouse_Kidney_pos%1673	11	128.95132:8 224.95779:2 226.98749:6 262.98544:4 274.91711:2 333.96136:2 344.98041:4 363.98242:4 626.60101:4 643.52844:78 643.60358:6
Unknown	13.26336	647.5557		Positive	null	null	null	null	21_RIKEN IMS Sciex Mouse tissues_Mouse_Kidney_pos%1696	16	132.09793:10 147.11591:51 235.04214:20 235.04863:92 291.11795:143 329.16306:41 341.30127:31 347.18063:133 385.21793:31 403.23782:20 439.91537:10 441.29248:194 591.39136:61 607.54736:41 647.45856:1015 647.56268:178
Unknown	11.82295	649.5148		Positive	null	null	null	null	21_RIKEN IMS Sciex Mouse tissues_Mouse_Kidney_pos%1699	3	553.45728:31 575.43878:20 649.50574:290
Unknown	8.661991	651.5176		Positive	null	null	null	null	21_RIKEN IMS Sciex Mouse tissues_Mouse_Kidney_pos%1702	10	71.08504:20 79.04869:20 91.04821:20 95.085:31 105.07065:10 119.08636:10 128.06082:10 129.07188:20 143.08824:20 651.51782:82
Unknown	13.15587	656.5956		Positive	null	null	null	null	21_RIKEN IMS Sciex Mouse tissues_Mouse_Kidney_pos%1716	7	184.97447:10 226.98317:15 247.00694:20 269.00278:15 383.30951:97 549.30737:5 551.49866:36
Unknown	11.78933	665.4988		Positive	null	null	null	null	21_RIKEN IMS Sciex Mouse tissues_Mouse_Kidney_pos%1758	12	121.10261:2 185.14034:2 226.99237:4 269.00568:4 369.02344:2 440.20251:10 441.20956:4 496.26376:4 497.27002:4 553.3385:10 609.39532:4 665.46393:10
Unknown	11.94691	667.523		Positive	null	null	null	null	21_RIKEN IMS Sciex Mouse tissues_Mouse_Kidney_pos%1767	7	218.95587:3 249.11702:3 349.05057:3 415.6861:3 617.4967:24 617.51422:17 667.51959:143
Unknown	11.90903	667.524		Positive	null	null	null	null	21_RIKEN IMS Sciex Mouse tissues_Mouse_Kidney_pos%1768	3	300.28476:5 653.74432:5 667.52808:107
Unknown	7.911658	675.6771		Positive	null	null	null	null	21_RIKEN IMS Sciex Mouse tissues_Mouse_Kidney_pos%1805	7	111.12759:10 221.96292:10 296.29706:10 303.30573:31 315.01447:10 321.32111:31 338.33633:102
Unknown	12.48412	679.5943		Positive	null	null	null	null	21_RIKEN IMS Sciex Mouse tissues_Mouse_Kidney_pos%1827	9	178.96466:5 187.00095:10 189.08658:5 247.03783:5 489.84518:5 511.24219:15 668.59015:41 668.61932:20 679.48004:15
Unknown	13.19312	682.5917		Positive	null	null	null	null	21_RIKEN IMS Sciex Mouse tissues_Mouse_Kidney_pos%1845	33	81.06587:10 97.10143:10 216.02814:10 239.25133:10 265.24988:20 267.25742:10 381.30258:20 383.31366:92 384.14279:31 385.2691:10 409.32507:122 437.35208:10 439.20999:31 440.18332:31 441.19925:31 476.92679:10 496.27188:82 497.27188:92 552.3056:20 552.3222:31 552.35205:31 553.33069:61 575.71246:10 577.51825:102 605.57605:10 609.39081:61 619.62091:10 647.68011:21 659.59442:226 659.61255:164 665.44122:31 665.46667:61 682.565:20
Unknown	6.9193	683.5319		Positive	null	null	null	null	21_RIKEN IMS Sciex Mouse tissues_Mouse_Kidney_pos%1847	3	342.85831:5 353.27112:41 683.29449:10
Unknown	10.83573	689.506		Positive	null	null	null	null	21_RIKEN IMS Sciex Mouse tissues_Mouse_Kidney_pos%1886	3	303.02029:10 689.51385:173 689.54352:51
Unknown	12.04025	691.521		Positive	null	null	null	null	21_RIKEN IMS Sciex Mouse tissues_Mouse_Kidney_pos%1897	6	336.93362:5 341.30634:20 351.22757:15 407.25656:10 686.4339:15 691.52228:342
Unknown	11.24909	691.5201		Positive	null	null	null	null	21_RIKEN IMS Sciex Mouse tissues_Mouse_Kidney_pos%1896	2	691.51892:71 691.53003:102
Unknown	13.02639	695.553		Positive	null	null	null	null	21_RIKEN IMS Sciex Mouse tissues_Mouse_Kidney_pos%1910	19	186.98836:10 327.08145:41 357.01703:10 383.12054:31 383.14813:61 439.20132:143 439.58578:10 466.99002:10 495.27621:188 551.31482:82 605.58313:10 607.3656:61 607.39691:82 607.4317:41 654.62158:31 663.43744:61 693.41925:10 695.53485:92 695.55719:112
Unknown	12.99251	701.5165		Positive	null	null	null	null	21_RIKEN IMS Sciex Mouse tissues_Mouse_Kidney_pos%1933	8	603.50653:31 619.51703:61 667.62073:10 685.42963:112 685.52563:71 686.40143:10 701.40875:41 701.51337:20
Unknown	13.05323	707.5969		Positive	null	null	null	null	21_RIKEN IMS Sciex Mouse tissues_Mouse_Kidney_pos%1978	9	339.29495:41 341.2886:41 341.31204:20 407.31442:41 408.30881:20 410.33548:41 602.51715:20 605.54083:51 605.55823:31
Unknown	14.3019	715.6069		Positive	null	null	null	null	21_RIKEN IMS Sciex Mouse tissues_Mouse_Kidney_pos%2010	10	80.0656:10 145.09865:10 161.12854:20 175.15216:31 204.19788:20 233.25041:10 248.23978:10 369.34598:61 370.35806:133 669.88586:10
Unknown	14.29478	719.5723		Positive	null	null	null	null	21_RIKEN IMS Sciex Mouse tissues_Mouse_Kidney_pos%2030	21	147.12314:31 175.15221:31 189.1627:31 201.1608:20 207.19865:10 215.17824:61 229.19333:20 231.20338:10 241.16393:10 247.23798:41 257.22672:41 285.26395:10 344.99356:21 347.03802:21 351.22964:705 352.14246:10 368.19092:21 369.32343:41 369.35052:270 718.23383:10 719.56165:1328
Unknown	10.28001	719.5754		Positive	null	null	null	null	21_RIKEN IMS Sciex Mouse tissues_Mouse_Kidney_pos%2033	9	86.09338:10 181.03606:5 184.07085:194 185.07332:56 262.97955:20 476.93796:5 573.89447:5 578.52411:25 719.56561:31
Unknown	12.99535	721.6132		Positive	null	null	null	null	21_RIKEN IMS Sciex Mouse tissues_Mouse_Kidney_pos%2045	23	161.13205:10 251.04221:10 327.06818:61 374.96191:10 383.11169:20 383.13379:102 383.31058:31 407.31195:41 407.33188:31 439.20074:122 439.22147:71 493.34958:10 495.25052:166 495.26306:232 551.32086:92 551.36725:31 575.50897:20 606.30145:10 607.38239:61 656.60431:10 663.43689:41 663.50226:31 712.97064:10
Unknown	9.564087	743.5366		Positive	null	null	null	null	21_RIKEN IMS Sciex Mouse tissues_Mouse_Kidney_pos%2195	11	79.05894:10 95.08523:41 176.15092:10 184.07477:221 263.23822:51 338.27972:41 601.52917:74 602.48462:42 602.51929:667 734.56573:71 743.51019:31
Unknown	8.579046	745.4933		Positive	null	null	null	null	21_RIKEN IMS Sciex Mouse tissues_Mouse_Kidney_pos%2211	9	144.92357:10 184.97134:10 195.00323:51 540.45374:10 551.50085:112 557.4444:10 642.42365:41 642.44153:41 745.49139:41
Unknown	11.16105	747.5555		Positive	null	null	null	null	21_RIKEN IMS Sciex Mouse tissues_Mouse_Kidney_pos%2232	3	606.52722:61 606.55157:112 665.50238:51
Unknown	9.819025	751.5469		Positive	null	null	null	null	21_RIKEN IMS Sciex Mouse tissues_Mouse_Kidney_pos%2254	16	91.05064:20 92.05637:10 224.1609:10 249.07365:10 267.284:20 281.27225:20 340.31897:10 364.25476:31 365.26791:41 381.00339:10 385.27292:31 386.27054:61 387.28055:82 388.27518:51 610.54126:20 751.50549:20
Unknown	9.870334	755.5394		Positive	null	null	null	null	21_RIKEN IMS Sciex Mouse tissues_Mouse_Kidney_pos%2289	9	119.07998:20 171.11967:10 184.07228:51 199.15648:10 325.27344:10 327.28674:61 328.29831:71 331.29611:20 614.52588:163
Unknown	9.781213	757.5518		Positive	null	null	null	null	21_RIKEN IMS Sciex Mouse tissues_Mouse_Kidney_pos%2304	42	71.08504:61 73.41391:10 81.06976:51 82.06878:10 83.08419:41 85.10121:51 86.0972:229 87.09897:31 88.29205:10 99.118:10 114.99883:10 137.13315:20 141.16399:21 146.97057:45 146.98254:973 147.98662:51 182.02994:10 184.07434:596 185.07875:189 186.08205:102 239.2419:61 240.23805:41 419.25363:31 441.21213:31 441.24472:92 442.24405:92 479.32788:61 498.36191:10 501.327:41 551.50085:184 552.50854:668 553.51385:22 573.49445:236 574.48822:1040 575.48291:41 697.48224:173 698.48865:1220 699.49957:41 736.54651:114 736.58478:157 756.54956:102 757.55109:2382
Unknown	8.49885	862.5742	[M+H]+	Positive	null	null	null	null	21_RIKEN IMS Sciex Mouse tissues_Mouse_Kidney_pos%3587	25	71.08566:31 83.09003:10 85.09931:102 109.10979:10 171.11551:20 253.18277:10 261.04416:10 263.26001:82 264.26593:31 269.22244:31 281.28375:51 341.29544:31 519.48865:31 520.49567:31 556.94476:10 583.70282:10 585.52454:1208 586.5321:31 591.47998:10 625.48279:42 625.51453:133 669.50964:10 681.5484:31 780.59283:31 844.61749:41
Unknown	9.173809	864.6311	[M+H]+	Positive	null	null	null	null	21_RIKEN IMS Sciex Mouse tissues_Mouse_Kidney_pos%3612	19	79.05022:10 86.09486:61 124.99818:20 146.99315:21 184.07471:2124 532.9104:10 599.4989:20 631.50311:10 653.53961:41 655.47797:31 655.49603:71 779.4776:71 779.50122:122 782.54913:41 804.13916:10 806.57361:985 807.5556:51 838.54321:51 838.59229:92
Unknown	8.848221	888.6213	[M+H]+	Positive	null	null	null	null	21_RIKEN IMS Sciex Mouse tissues_Mouse_Kidney_pos%3849	12	86.09331:51 119.07558:10 124.99787:31 166.06924:10 184.07239:2071 791.45349:51 830.50861:43 830.56958:1274 831.57422:92 868.54053:20 877.39886:10 878.46906:41
Unknown	8.958799	930.6177	[M+H]+	Positive	null	null	null	null	21_RIKEN IMS Sciex Mouse tissues_Mouse_Kidney_pos%4252	71	81.07024:6 86.09377:6 91.05411:6 104.10304:12 105.06978:4 126.08775:2 147.11679:4 161.09521:4 169.10022:4 171.12257:4 177.16972:4 184.07339:225 185.12387:4 187.1064:4 201.17172:2 203.17784:6 249.26666:6 262.26929:2 267.27402:10 271.23752:4 295.23819:4 313.24799:4 341.2793:4 341.30536:20 367.31125:2 369.28784:4 385.28046:4 387.27975:4 437.21359:4 453.22333:2 461.22098:10 502.48624:4 505.24472:4 517.02441:2 540.31195:2 542.48187:12 542.50165:12 564.30682:4 577.93188:2 583.44989:6 616.3028:4 626.49866:4 644.44867:8 645.43402:4 653.54944:416 654.55975:12 666.47491:18 667.48059:10 678.39832:2 703.5199:4 703.57233:14 705.45972:4 725.46075:4 725.57098:37 726.54803:10 727.58282:4 741.54376:4 754.45496:4 755.45905:12 766.51245:10 767.46979:10 782.53259:4 807.56287:6 808.43317:4 812.55829:4 813.54797:6 826.51306:4 826.52118:4 830.57019:4 913.55518:4 930.46875:4
Unknown	13.30519	688.5947	[M+NH4]+	Positive	null	null	null	null	21_RIKEN IMS Sciex Mouse tissues_Mouse_Kidney_pos%1882	2	300.05515:10 688.60126:31
Unknown	6.717519	535.3762	[M+NH4]+	Positive	null	null	null	null	21_RIKEN IMS Sciex Mouse tissues_Mouse_Kidney_pos%1288	9	107.01051:31 147.01187:10 351.23514:10 386.93051:21 394.30035:406 427.11563:10 431.38925:61 431.42148:10 453.38275:71
Unknown	6.349605	530.3445	[M+H]+	Positive	null	null	null	null	21_RIKEN IMS Sciex Mouse tissues_Mouse_Kidney_pos%1263	18	73.02498:2 81.07337:4 85.06458:6 91.05608:6 105.07621:2 111.0806:4 123.04618:2 127.07895:6 133.09048:4 133.10187:29 143.14706:2 149.08862:6 168.93954:2 171.10117:14 189.10995:8 485.27695:4 506.9118:2 530.34003:4
Unknown	6.714422	551.3593	[M+NH4]+	Positive	null	null	null	null	21_RIKEN IMS Sciex Mouse tissues_Mouse_Kidney_pos%1345	9	122.0878:10 128.95697:20 140.10712:10 147.00027:82 162.92862:10 166.08092:41 202.91441:10 395.28986:20 398.04648:10
Unknown	8.257273	623.5008	[M+NH4]+	Positive	null	null	null	null	21_RIKEN IMS Sciex Mouse tissues_Mouse_Kidney_pos%1594	14	79.05124:20 79.05501:10 91.05359:41 93.07062:10 97.10144:10 107.08022:20 115.05322:10 131.0912:20 169.10638:10 313.28299:20 469.34891:20 601.90295:10 623.46698:41 623.50226:112
Unknown	10.17464	651.5363	[M+NH4]+	Positive	null	null	null	null	21_RIKEN IMS Sciex Mouse tissues_Mouse_Kidney_pos%1703	7	91.05554:20 95.08284:31 116.0594:10 262.98816:20 649.86298:10 651.5257:41 651.5545:31
Unknown	10.34775	658.5505	[M+H]+	Positive	null	null	null	null	21_RIKEN IMS Sciex Mouse tissues_Mouse_Kidney_pos%1725	6	85.09734:10 152.0666:10 337.30118:10 339.28375:51 572.85547:10 627.54437:20
Unknown	11.4508	701.5807	[M+NH4]+	Positive	null	null	null	null	21_RIKEN IMS Sciex Mouse tissues_Mouse_Kidney_pos%1936	1	685.43439:61
Unknown	12.0522	727.5971	[M+NH4]+	Positive	null	null	null	null	21_RIKEN IMS Sciex Mouse tissues_Mouse_Kidney_pos%2090	2	248.91997:10 260.96918:20
Unknown	8.879037	715.5012	[M+NH4]+	Positive	null	null	null	null	21_RIKEN IMS Sciex Mouse tissues_Mouse_Kidney_pos%2007	14	79.05143:3 85.06762:3 96.08944:7 98.09691:3 125.09278:3 177.16908:3 184.06123:7 227.00522:3 237.21696:10 261.97815:3 263.24252:7 573.47778:17 574.49182:116 670.48462:7
Unknown	10.41088	722.5845	[M+H]+	Positive	null	null	null	null	21_RIKEN IMS Sciex Mouse tissues_Mouse_Kidney_pos%2054	6	104.98872:10 164.09195:10 184.06894:173 185.0695:41 209.14084:10 722.58923:61
Unknown	9.007566	729.5211	[M+NH4]+	Positive	null	null	null	null	21_RIKEN IMS Sciex Mouse tissues_Mouse_Kidney_pos%2102	51	71.08638:3 79.0526:1 86.09997:9 87.09649:3 105.06644:1 109.09731:2 122.02669:1 128.95341:2 146.97757:30 147.9799:2 165.00204:2 182.42813:1 184.07448:16 211.20245:2 212.20219:3 221.01228:2 226.99655:3 239.23764:3 240.24474:1 260.9559:4 284.99744:1 342.96616:3 348.09332:2 413.20032:2 414.19897:2 441.23584:2 442.24405:2 451.30087:2 477.12799:1 479.32169:2 502.49017:1 506.96262:2 523.46124:5 524.47211:41 542.47931:3 543.47876:3 544.49884:5 545.46063:10 545.4837:4 545.5199:3 546.45618:57 546.53534:3 666.46436:3 667.48828:2 669.43256:6 670.44775:45 725.5636:3 725.57886:3 726.57867:3 729.51764:83 729.8111:2
Unknown	9.025306	741.5259	[M+NH4]+	Positive	null	null	null	null	21_RIKEN IMS Sciex Mouse tissues_Mouse_Kidney_pos%2186	20	162.95398:31 175.15295:10 184.06386:92 184.07535:286 185.07593:71 502.48706:20 503.4838:31 541.13635:10 542.47955:61 543.49542:449 558.43439:20 600.49768:61 600.51495:61 666.47614:71 667.48914:210 682.44421:122 725.54578:20 726.55701:143 741.51447:92 741.54523:92
Unknown	9.522667	747.5768	[M+NH4]+	Positive	null	null	null	null	21_RIKEN IMS Sciex Mouse tissues_Mouse_Kidney_pos%2234	7	71.06916:10 149.01959:10 184.07024:286 185.07272:41 745.23877:10 747.55536:61 747.57849:51
Unknown	13.90667	819.7255	[M+NH4]+	Positive	null	null	null	null	21_RIKEN IMS Sciex Mouse tissues_Mouse_Kidney_pos%3109	37	79.05895:10 83.0896:10 91.0566:10 110.09909:20 220.9718:20 235.22128:10 261.22455:10 263.23743:20 302.979:41 384.96912:20 457.49457:10 519.42291:31 520.44275:51 520.45239:31 521.45068:41 521.48291:71 522.44672:102 523.45984:20 534.47638:10 545.42639:20 546.46484:61 547.47455:82 548.46533:92 550.50928:20 562.96979:10 573.49664:41 574.49719:102 575.50537:31 576.52124:41 578.53192:20 601.52008:31 602.52051:61 798.67511:31 799.28528:20 802.68341:31 819.64069:31 819.71344:41
Unknown	13.07063	817.7546	[M+NH4]+	Positive	null	null	null	null	21_RIKEN IMS Sciex Mouse tissues_Mouse_Kidney_pos%3087	108	70.06468:2 71.0733:35 72.07355:6 80.97466:9 85.83571:3 86.09734:286 87.09911:67 88.10535:4 93.06803:2 98.98334:54 99.98952:2 100.98946:4 104.1069:46 105.1127:13 106.10589:2 109.10464:2 124.99953:180 126.00637:17 127.00293:19 143.01572:4 146.98262:2 164.14944:2 166.06386:22 167.06352:4 168.06619:2 183.50819:53 183.54832:3 183.92508:3 184.00737:3 184.07436:11300 184.13562:3 184.42867:2 184.50531:12 184.78139:3 184.85426:4 184.95595:3 185.07494:2368 185.50513:6 185.59738:3 186.07629:857 186.25725:2 186.67918:2 187.07263:3 187.37379:2 188.82118:2 192.59714:2 197.07739:4 198.08089:3 218.04996:2 226.98787:2 241.0894:1 264.26865:15 265.2673:13 266.27936:5 268.99142:2 272.24774:2 279.5311:1 302.97879:4 326.95731:2 334.91373:1 383.12946:1 391.00702:2 392.39484:2 394.39008:2 448.34094:3 449.33032:2 463.2233:1 466.96585:2 517.36786:2 535.41693:2 581.38641:2 614.60846:5 615.62671:7 616.61084:12 617.63776:2 633.61316:2 634.62927:5 644.59521:2 653.5238:2 654.60632:5 655.61743:5 656.6366:2 670.59308:3 671.60919:3 673.61804:2 690.64935:1 740.59052:6 740.62891:7 749.54443:5 756.56775:4 757.57318:6 766.51947:2 774.5481:2 778.59778:4 779.61377:3 796.6095:2 798.66559:2 799.69061:81 800.72034:2 813.68378:1 815.05273:3 815.10107:4 815.14136:5 816.70099:6 817.47534:3 817.56812:62 817.62457:56 817.6972:1283
Unknown	9.738184	797.5765	[M+NH4]+	Positive	null	null	null	null	21_RIKEN IMS Sciex Mouse tissues_Mouse_Kidney_pos%2750	22	86.09873:51 124.9953:20 157.1479:10 166.06847:21 182.02922:21 184.07365:972 185.07614:173 186.08138:51 573.47339:20 574.49084:10 601.63123:10 605.47522:41 656.49634:31 725.48816:10 729.46484:51 729.48773:51 754.48694:51 756.55011:51 788.56024:82 797.5119:61 797.54376:135 797.58759:231
Unknown	9.701004	797.5832	[M+NH4]+	Positive	null	null	null	null	21_RIKEN IMS Sciex Mouse tissues_Mouse_Kidney_pos%2751	13	86.09557:51 125.00395:21 175.15196:10 183.51199:52 184.07242:815 185.07492:122 186.08012:41 637.51111:82 637.53961:61 754.49323:31 756.51367:20 797.55402:113 797.58191:197
Unknown	10.21293	813.6093	[M+NH4]+	Positive	null	null	null	null	21_RIKEN IMS Sciex Mouse tissues_Mouse_Kidney_pos%3008	20	86.09551:112 125.00229:51 166.0527:21 167.97818:53 184.0589:129 184.0742:2398 185.07671:515 186.07808:255 187.07443:51 339.29227:10 341.30676:31 486.20474:31 627.50439:20 627.53265:41 628.52972:71 673.51483:51 771.48816:20 773.49591:31 813.51074:298 813.60333:727
Unknown	14.16685	861.769	[M+NH4]+	Positive	null	null	null	null	21_RIKEN IMS Sciex Mouse tissues_Mouse_Kidney_pos%3583	17	547.47546:61 549.47119:82 549.50098:92 569.45013:92 571.4754:92 573.48059:102 575.50623:112 595.47015:144 597.47906:122 597.51355:82 601.51392:51 621.54724:10 623.508:41 851.70959:1647 852.66516:22 852.69812:51 852.75165:61
Unknown	13.92456	859.7523	[M+NH4]+	Positive	null	null	null	null	21_RIKEN IMS Sciex Mouse tissues_Mouse_Kidney_pos%3567	11	128.94908:10 187.00584:10 250.94643:10 268.99707:20 347.91003:10 420.9696:20 433.00415:20 515.0105:10 824.68652:10 849.68994:10 859.67584:51
Unknown	10.97546	839.6272	[M+NH4]+	Positive	null	null	null	null	21_RIKEN IMS Sciex Mouse tissues_Mouse_Kidney_pos%3352	15	120.95383:21 184.07527:499 185.07201:61 606.53058:51 606.54095:71 613.90887:10 627.53345:41 628.53052:112 752.49182:41 752.53436:92 811.59406:185 811.63428:114 811.66638:61 839.59784:61 839.65509:133
Unknown	11.3145	839.6416	[M+NH4]+	Positive	null	null	null	null	21_RIKEN IMS Sciex Mouse tissues_Mouse_Kidney_pos%3353	16	71.07688:5 86.09477:20 124.99654:10 148.98752:5 181.01521:10 184.07471:499 185.07719:71 372.05194:5 439.19403:15 495.28397:31 551.31952:25 607.39124:20 656.60608:10 780.56995:10 839.54138:10 839.62311:164
Unknown	11.49592	841.644	[M+NH4]+	Positive	null	null	null	null	21_RIKEN IMS Sciex Mouse tissues_Mouse_Kidney_pos%3379	6	87.10019:10 184.07018:122 782.56641:10 799.66986:41 841.55438:61 841.65265:281
Unknown	14.47756	889.7847	[M+NH4]+	Positive	null	null	null	null	21_RIKEN IMS Sciex Mouse tissues_Mouse_Kidney_pos%3859	11	576.51154:31 590.50171:20 592.51251:31 599.47711:51 599.49438:41 602.52435:31 603.53259:31 627.50201:31 881.75165:577 882.77423:31 889.80554:20
Unknown	14.20419	887.7766	[M+NH4]+	Positive	null	null	null	null	21_RIKEN IMS Sciex Mouse tissues_Mouse_Kidney_pos%3842	18	575.49365:51 576.48578:71 576.52985:61 596.45605:31 597.48328:82 598.4942:122 599.48865:20 600.50122:82 602.52899:31 621.474:61 622.47327:71 622.51202:71 623.48749:20 818.08942:10 878.72845:1445 879.74084:51 887.64258:31 887.71405:195
Unknown	13.97744	885.7725	[M+NH4]+	Positive	null	null	null	null	21_RIKEN IMS Sciex Mouse tissues_Mouse_Kidney_pos%3818	15	532.99268:10 545.45862:10 547.48041:61 549.47949:20 569.43829:71 571.46692:31 576.49323:20 593.45935:51 599.5033:41 621.47144:51 621.49957:41 847.08478:21 849.69427:886 885.67072:71 885.74634:20
Unknown	8.997894	747.5384	[M+H]+	Positive	null	null	null	null	21_RIKEN IMS Sciex Mouse tissues_Mouse_Kidney_pos%2231	19	158.02274:10 168.96817:41 184.07726:51 224.04625:10 228.03838:31 470.87695:10 535.44061:10 542.48608:20 543.48224:20 642.43854:10 644.43555:133 652.93402:10 666.47253:31 676.45697:10 682.43689:31 682.47742:41 688.47638:20 741.53369:41 747.48151:20
Unknown	10.17679	809.6542	[M+H]+	Positive	null	null	null	null	21_RIKEN IMS Sciex Mouse tissues_Mouse_Kidney_pos%2941	51	71.06976:31 81.06992:25 86.09473:226 87.09781:56 95.08649:56 97.09602:15 109.10021:41 123.12003:15 124.9995:31 146.98256:574 147.97977:20 164.99098:15 183.50618:31 184.07617:1445 263.23734:36 264.23633:15 267.27695:25 367.1925:15 443.25244:25 463.7999:5 465.23822:61 466.23694:61 469.25476:25 470.28223:31 494.26517:5 502.34354:15 503.32431:20 506.33902:31 507.36499:20 524.29321:15 525.32422:31 603.53162:97 604.53723:551 605.54016:25 623.55939:15 625.5127:355 626.52234:1795 627.5257:51 649.50043:25 649.52197:46 651.55878:15 748.16895:15 749.50092:184 750.51324:1387 751.49146:31 773.49506:20 786.57733:41 786.60504:36 807.0517:15 808.5835:148 809.58679:3170
Unknown	10.25215	845.6503	[M+H]+	Positive	null	null	null	null	21_RIKEN IMS Sciex Mouse tissues_Mouse_Kidney_pos%3436	15	182.18533:5 184.06978:153 185.0761:25 631.54346:5 633.50574:25 675.50067:10 701.97009:5 704.56671:15 757.51801:61 773.50702:10 787.57507:36 787.60675:71 816.55505:20 816.58728:36 832.59442:25
Unknown	9.187272	865.6342	[M+H]+	Positive	null	null	null	null	21_RIKEN IMS Sciex Mouse tissues_Mouse_Kidney_pos%3623	10	86.09536:31 111.44186:21 159.11032:21 184.07747:812 185.0723:102 785.43945:71 802.53821:10 807.56622:457 828.57416:20 844.52972:92
Unknown	14.43537	913.7996	[M+H]+	Positive	null	null	null	null	21_RIKEN IMS Sciex Mouse tissues_Mouse_Kidney_pos%4105	11	495.948:10 600.49982:20 615.53223:20 616.54425:31 827.6936:10 851.71667:10 866.94507:10 877.74628:51 893.67267:51 893.71484:112 913.74261:31
Unknown	10.24542	895.6603	[M+H]+	Positive	null	null	null	null	21_RIKEN IMS Sciex Mouse tissues_Mouse_Kidney_pos%3928	20	166.05672:10 177.17271:10 184.07642:184 185.07317:20 444.24597:10 468.24149:10 529.2876:10 548.28796:20 747.49915:10 767.44611:10 799.48383:10 810.60852:10 812.53778:41 813.51941:197 837.61084:133 837.6272:163 838.61157:20 850.51855:20 875.47339:10 895.49945:51
Unknown	14.04081	911.7866	[M+H]+	Positive	null	null	null	null	21_RIKEN IMS Sciex Mouse tissues_Mouse_Kidney_pos%4083	9	599.50421:112 619.51123:10 621.48285:144 623.4964:31 898.90521:31 901.67804:146 901.7204:885 902.72906:61 911.70844:133
Unknown	14.16703	861.7521	[M+H]+	Positive	null	null	null	null	21_RIKEN IMS Sciex Mouse tissues_Mouse_Kidney_pos%3582	17	547.47394:31 549.47296:41 564.49652:31 569.44165:31 571.46356:61 571.98303:10 573.48901:20 595.46478:71 597.47363:61 601.51886:41 621.59076:10 623.48468:41 694.8587:10 834.75616:10 849.07202:31 851.69287:846 852.69781:41
Unknown	12.17324	871.7384	[M+H]+	Positive	null	null	null	null	21_RIKEN IMS Sciex Mouse tissues_Mouse_Kidney_pos%3700	45	86.09497:8 120.96656:2 125.0001:8 178.95654:2 184.07545:399 185.07413:8 226.9915:4 602.81012:4 612.61835:4 624.87:2 626.58173:8 627.60632:6 650.93542:2 653.57306:4 688.56604:4 728.55585:10 750.55994:6 751.56525:4 752.60608:4 754.5271:10 764.99225:2 770.56317:4 770.61798:4 776.56317:4 776.58673:10 788.64874:10 795.66156:6 809.63971:8 810.6557:10 811.66028:10 812.5368:6 812.58105:6 813.69147:84 814.68585:4 825.60742:4 832.63977:2 835.65521:10 836.67108:4 842.98407:2 851.60852:4 851.65796:4 857.64282:4 871.58215:4 871.61133:6 871.66132:14
Unknown	13.97621	885.7513	[M+H]+	Positive	null	null	null	null	21_RIKEN IMS Sciex Mouse tissues_Mouse_Kidney_pos%3817	8	172.98708:10 576.49658:31 578.51733:31 602.51581:31 875.6665:61 875.70404:92 884.7749:21 885.66486:1025
Unknown	14.0356	935.7678	[M+H]+	Positive	null	null	null	null	21_RIKEN IMS Sciex Mouse tissues_Mouse_Kidney_pos%4299	10	263.2356:10 268.98947:31 601.51831:41 623.47369:41 643.45471:51 645.49274:41 853.70813:51 925.73767:823 926.7124:51 935.78839:31
Unknown	9.399567	846.5382	[M+NH4]+	Positive	null	null	null	null	21_RIKEN IMS Sciex Mouse tissues_Mouse_Kidney_pos%3444	31	86.09593:10 162.94785:20 162.96045:31 165.84039:10 184.06302:41 185.07124:20 226.99664:10 314.98718:10 463.21527:20 528.25031:10 542.32556:61 544.35474:31 624.49933:10 639.4776:10 647.49097:20 647.53406:20 651.51813:61 651.57214:20 656.47571:10 663.46747:20 771.49841:20 781.57123:10 784.51654:20 787.45148:71 787.47125:82 802.48431:10 830.55121:41 836.49011:51 836.62891:41 837.73517:10 846.53387:102
Unknown	13.12641	686.5774	[M+NH4]+	Positive	null	null	null	null	21_RIKEN IMS Sciex Mouse tissues_Mouse_Kidney_pos%1871	12	262.25714:61 263.25427:92 264.25787:61 268.94351:10 282.27719:20 355.08304:10 385.33987:20 632.62335:51 651.59265:20 686.43689:384 686.59955:76 686.63281:54
Unknown	12.56505	642.5744	[M+NH4]+	Positive	null	null	null	null	21_RIKEN IMS Sciex Mouse tissues_Mouse_Kidney_pos%1667	5	128.96458:10 312.91406:10 640.84265:10 642.55103:61 642.57959:184
Unknown	10.13723	652.5417	[M+NH4]+	Positive	null	null	null	null	21_RIKEN IMS Sciex Mouse tissues_Mouse_Kidney_pos%1705	3	629.93048:10 652.52344:41 652.55225:31
Unknown	12.99133	680.5842	[M+NH4]+	Positive	null	null	null	null	21_RIKEN IMS Sciex Mouse tissues_Mouse_Kidney_pos%1833	31	77.04356:10 79.05405:20 85.10027:10 93.07235:10 123.11882:20 152.07408:10 171.07051:10 239.24469:31 245.22177:20 251.04454:31 263.23602:51 327.07819:112 379.29327:31 383.13611:143 383.31012:235 394.00186:10 407.31421:279 438.42569:21 439.203:285 443.19489:21 495.26834:805 549.6181:10 551.32953:382 559.12878:10 575.50415:184 585.44354:10 603.56543:10 607.39124:335 641.55243:10 663.42407:83 663.45319:332
Unknown	13.25671	734.6263	[M+NH4]+	Positive	null	null	null	null	21_RIKEN IMS Sciex Mouse tissues_Mouse_Kidney_pos%2133	11	95.08702:20 177.12642:10 184.07133:20 407.32578:41 411.37067:10 435.35001:31 437.36298:41 439.38943:31 590.96289:10 601.51172:20 629.54102:31
Unknown	13.37806	782.6366	[M+NH4]+	Positive	null	null	null	null	21_RIKEN IMS Sciex Mouse tissues_Mouse_Kidney_pos%2564	15	95.08661:31 109.10328:20 129.06563:10 135.11519:20 161.13208:10 167.06723:51 175.15022:20 177.17075:20 181.07758:10 188.08716:10 205.19489:10 227.18347:10 247.23349:10 291.92941:10 765.65173:20
Unknown	13.67426	798.6631	[M+NH4]+	Positive	null	null	null	null	21_RIKEN IMS Sciex Mouse tissues_Mouse_Kidney_pos%2770	21	83.08517:10 128.55746:10 166.05252:20 166.05797:51 177.16653:10 181.0809:61 220.97609:31 249.13582:20 261.15372:20 262.98093:82 301.18112:10 302.98102:61 325.21954:10 344.96741:20 344.98053:51 384.97913:41 438.89133:10 466.96902:31 466.98425:31 798.65063:20 798.73438:31
Unknown	14.47267	856.7431	[M+NH4]+	Positive	null	null	null	null	21_RIKEN IMS Sciex Mouse tissues_Mouse_Kidney_pos%3538	18	510.4834:31 523.47217:31 525.48193:20 550.49194:82 551.50537:122 552.49982:61 553.49847:41 553.51837:31 575.49762:71 576.49652:41 577.50311:51 578.51056:112 578.53088:61 598.47766:41 599.48938:71 600.50195:71 855.71722:31 856.7287:1578
Unknown	13.85966	908.7554	[M+NH4]+	Positive	null	null	null	null	21_RIKEN IMS Sciex Mouse tissues_Mouse_Kidney_pos%4056	18	147.11244:10 189.16251:10 197.07144:41 261.22952:20 267.24057:10 596.12256:21 597.47028:186 599.50323:122 637.11493:10 826.68994:31 877.74066:41 886.66669:51 886.69611:51 891.79114:10 894.75977:41 908.65179:31 908.74109:71 908.76666:71
Unknown	13.82228	916.7362	[M+NH4]+	Positive	null	null	null	null	21_RIKEN IMS Sciex Mouse tissues_Mouse_Kidney_pos%4139	17	91.05218:20 109.10445:20 199.14856:10 201.1646:41 225.16556:10 267.21494:31 311.28668:10 313.2738:51 571.48572:20 592.93213:10 597.48267:82 856.19458:10 872.61267:10 885.67297:1993 886.68097:122 916.68372:112 916.73499:61
Unknown	12.88888	906.659	[M+NH4]+	Positive	null	null	null	null	21_RIKEN IMS Sciex Mouse tissues_Mouse_Kidney_pos%4031	13	629.5661:5 640.5918:15 641.60992:107 741.44965:5 764.57031:25 765.56549:51 765.59668:107 823.66589:20 824.66638:226 867.42078:5 868.68451:177 906.65747:20 906.77216:15
Unknown	13.66199	940.7324	[M+NH4]+	Positive	null	null	null	null	21_RIKEN IMS Sciex Mouse tissues_Mouse_Kidney_pos%4345	32	95.08919:20 121.10569:20 131.08333:20 133.10216:31 145.10367:10 159.12885:20 171.13649:10 173.1301:20 175.14459:10 185.13255:41 189.12573:10 201.15872:31 241.15742:10 261.2294:10 262.98135:92 267.21274:41 285.22842:31 307.18066:10 337.27032:92 338.29974:10 344.96518:20 344.98877:51 359.25821:31 390.99341:20 467.01202:10 589.7619:10 618.01019:10 621.48743:163 621.54724:10 639.48016:10 923.72815:20 940.73083:82
Unknown	14.61192	922.7167	[M+NH4]+	Positive	null	null	null	null	21_RIKEN IMS Sciex Mouse tissues_Mouse_Kidney_pos%4185	7	269.00024:20 829.75153:31 905.72406:41 911.70392:82 911.73804:184 922.72815:510 922.83533:41
Unknown	15.28017	952.7761	[M+NH4]+	Positive	null	null	null	null	21_RIKEN IMS Sciex Mouse tissues_Mouse_Kidney_pos%4431	2	867.7785:51 952.78461:201
Unknown	14.71208	972.7416	[M+NH4]+	Positive	null	null	null	null	21_RIKEN IMS Sciex Mouse tissues_Mouse_Kidney_pos%4580	10	265.25507:10 597.50043:10 611.53894:10 621.94171:10 893.73114:186 893.75647:208 954.85968:10 972.70825:82 972.72144:206 972.75226:198
Unknown	8.579217	775.533	[M+NH4]+	Positive	null	null	null	null	21_RIKEN IMS Sciex Mouse tissues_Mouse_Kidney_pos%2499	12	163.14056:10 184.06487:20 513.22412:10 540.47992:41 541.50049:31 575.03278:10 577.51196:31 578.52283:71 643.4646:20 644.47424:31 723.53192:31 768.45142:20
Unknown	12.48397	837.6782	[M+NH4]+	Positive	null	null	null	null	21_RIKEN IMS Sciex Mouse tissues_Mouse_Kidney_pos%3337	25	86.09862:17 135.10849:3 218.95706:3 262.97879:10 341.86649:3 393.3902:7 461.97583:3 492.7641:3 505.90128:7 606.89539:3 630.65076:3 652.54633:14 652.5896:24 653.60999:41 654.60229:160 655.53033:7 655.62067:7 755.55859:7 777.57404:14 777.60944:20 778.59332:136 779.6015:10 835.6712:10 836.67896:17 837.67499:203
Unknown	0.4395719	156.0413	[M+2ACN+H]+	Positive	null	null	null	null	22_RIKEN IMS Sciex Mouse tissues_Mouse_Liver_pos%1	4	81.04431:10 83.05585:20 83.06615:10 95.06019:20
Unknown	13.28253	159.1142	[M+H]+	Positive	null	null	null	null	22_RIKEN IMS Sciex Mouse tissues_Mouse_Liver_pos%8	4	98.97636:41 116.98651:10 129.08644:10 144.09091:10
Unknown	6.10777	163.0376	[M+H]+	Positive	null	null	null	null	22_RIKEN IMS Sciex Mouse tissues_Mouse_Liver_pos%12	2	84.99199:10 92.02963:31
Unknown	6.89145	163.1294	[M+H]+	Positive	null	null	null	null	22_RIKEN IMS Sciex Mouse tissues_Mouse_Liver_pos%13	6	74.01709:10 92.02544:10 102.96827:10 121.01244:10 138.02345:10 148.89766:10
Unknown	14.81797	165.0172	[M+H]+	Positive	null	null	null	null	22_RIKEN IMS Sciex Mouse tissues_Mouse_Liver_pos%19	5	79.05453:10 82.94363:10 82.95006:10 105.04268:10 116.98432:10
Unknown	1.120033	167.9942	[M+H]+	Positive	null	null	null	null	22_RIKEN IMS Sciex Mouse tissues_Mouse_Liver_pos%21	16	77.0331:5 77.03805:11 80.04762:10 81.98678:4 90.03172:4 92.04424:5 95.04763:4 108.00184:14 109.00856:15 110.01847:5 124.01845:7 134.00194:3 135.01318:31 136.02:11 152.01605:1 167.99287:17
Unknown	0.4179479	169.0566	[M+H-H2O]+	Positive	null	null	null	null	22_RIKEN IMS Sciex Mouse tissues_Mouse_Liver_pos%22	1	75.02197:10
Unknown	6.708987	172.1118	[M+H]+	Positive	null	null	null	null	22_RIKEN IMS Sciex Mouse tissues_Mouse_Liver_pos%24	1	70.9804:10
Unknown	4.690883	172.1137	[M+H]+	Positive	null	null	null	null	22_RIKEN IMS Sciex Mouse tissues_Mouse_Liver_pos%25	18	70.97308:1 70.97665:1 70.98497:1 71.05393:1 72.04807:1 77.04552:1 81.06451:1 92.05918:1 94.05579:1 98.97463:1 98.97604:1 109.06313:1 112.92023:1 115.0108:1 116.98928:1 128.0607:1 144.03481:1 160.06985:1
Unknown	7.218616	172.1137	[M+H]+	Positive	null	null	null	null	22_RIKEN IMS Sciex Mouse tissues_Mouse_Liver_pos%26	5	98.98432:5 105.04433:5 110.06429:5 154.0582:5 157.56812:5
Unknown	5.155283	172.1155	[M+2Na-H]+	Positive	null	null	null	null	22_RIKEN IMS Sciex Mouse tissues_Mouse_Liver_pos%27	2	71.94385:10 109.09843:10
Unknown	6.15395	172.1301	[M+H]+	Positive	null	null	null	null	22_RIKEN IMS Sciex Mouse tissues_Mouse_Liver_pos%29	4	79.05606:10 81.06961:10 85.06852:10 97.94702:10
Unknown	0.4820833	173.0258	[M+H]+	Positive	null	null	null	null	22_RIKEN IMS Sciex Mouse tissues_Mouse_Liver_pos%30	2	80.97066:8 98.98038:31
Unknown	13.28647	175.1515	[M+H]+	Positive	null	null	null	null	22_RIKEN IMS Sciex Mouse tissues_Mouse_Liver_pos%31	13	74.96464:10 77.04332:10 91.05772:10 93.06391:10 95.05069:10 104.05794:10 105.0635:10 105.06928:10 105.07073:10 114.04318:10 117.06886:10 145.07141:10 159.09329:10
Unknown	13.11567	176.0186	[M+H]+	Positive	null	null	null	null	22_RIKEN IMS Sciex Mouse tissues_Mouse_Liver_pos%32	1	118.08138:10
Unknown	9.428017	176.0218	[M+H]+	Positive	null	null	null	null	22_RIKEN IMS Sciex Mouse tissues_Mouse_Liver_pos%33	5	98.98112:10 118.0854:10 118.08846:10 118.10686:10 150.51785:10
Unknown	0.4179345	176.1365	[M+H]+	Positive	null	null	null	null	22_RIKEN IMS Sciex Mouse tissues_Mouse_Liver_pos%34	2	98.97069:10 118.08319:61
Unknown	2.988987	177.052	[M+H]+	Positive	null	null	null	null	22_RIKEN IMS Sciex Mouse tissues_Mouse_Liver_pos%36	9	86.11423:2 93.95474:2 98.97201:14 111.0526:2 116.98335:6 119.09255:2 121.02496:10 139.02821:2 149.02521:14
Unknown	0.4135656	180.0868	[M+CH3OH+H]+	Positive	null	null	null	null	22_RIKEN IMS Sciex Mouse tissues_Mouse_Liver_pos%37	5	85.02566:10 85.03216:10 85.03346:10 152.0614:10 180.07266:10
Unknown	0.4373834	185.9619	[M+H]+	Positive	null	null	null	null	22_RIKEN IMS Sciex Mouse tissues_Mouse_Liver_pos%49	7	103.0055:10 108.01225:10 117.8991:10 121.01397:10 139.0264:10 139.02806:10 156.07692:10
Unknown	6.875566	186.9923	[M+H]+	Positive	null	null	null	null	22_RIKEN IMS Sciex Mouse tissues_Mouse_Liver_pos%51	4	88.01887:10 104.9865:10 104.99372:10 128.95621:10
Unknown	14.69967	186.9926	[M+H]+	Positive	null	null	null	null	22_RIKEN IMS Sciex Mouse tissues_Mouse_Liver_pos%52	2	104.98689:31 105.00569:31
Unknown	7.560866	186.9927	[M+H]+	Positive	null	null	null	null	22_RIKEN IMS Sciex Mouse tissues_Mouse_Liver_pos%53	1	104.99658:20
Unknown	8.869367	186.9928	[M+H]+	Positive	null	null	null	null	22_RIKEN IMS Sciex Mouse tissues_Mouse_Liver_pos%54	2	88.02036:10 104.98667:20
Unknown	9.654342	186.9928	[M+H]+	Positive	null	null	null	null	22_RIKEN IMS Sciex Mouse tissues_Mouse_Liver_pos%55	6	72.99432:10 81.06396:10 104.98891:20 104.99036:10 104.99615:10 105.00193:10
Unknown	7.982108	186.9928	[M+H-H2O]+	Positive	null	null	null	null	22_RIKEN IMS Sciex Mouse tissues_Mouse_Liver_pos%56	1	88.02034:10
Unknown	14.59535	186.9928	[M+H]+	Positive	null	null	null	null	22_RIKEN IMS Sciex Mouse tissues_Mouse_Liver_pos%57	1	104.99387:82
Unknown	14.38385	186.9928	[M+H]+	Positive	null	null	null	null	22_RIKEN IMS Sciex Mouse tissues_Mouse_Liver_pos%58	2	81.07124:10 104.9928:61
Unknown	13.62948	186.993	[M+H]+	Positive	null	null	null	null	22_RIKEN IMS Sciex Mouse tissues_Mouse_Liver_pos%59	1	104.98974:102
Unknown	14.96619	186.9931	[M+H]+	Positive	null	null	null	null	22_RIKEN IMS Sciex Mouse tissues_Mouse_Liver_pos%60	2	104.9855:20 104.98985:92
Unknown	13.74187	186.9944	[M+H]+	Positive	null	null	null	null	22_RIKEN IMS Sciex Mouse tissues_Mouse_Liver_pos%61	1	104.99242:61
Unknown	9.064561	186.9946	[M+H]+	Positive	null	null	null	null	22_RIKEN IMS Sciex Mouse tissues_Mouse_Liver_pos%63	1	104.99376:31
Unknown	9.709011	186.9946	[M+H]+	Positive	null	null	null	null	22_RIKEN IMS Sciex Mouse tissues_Mouse_Liver_pos%64	7	104.98808:10 104.98952:41 104.99096:10 104.99241:20 104.9953:10 121.01082:10 187.11899:10
Unknown	13.90508	186.9948	[M+H]+	Positive	null	null	null	null	22_RIKEN IMS Sciex Mouse tissues_Mouse_Liver_pos%66	2	103.00538:10 104.99237:92
Unknown	9.583401	186.9948	[M+H]+	Positive	null	null	null	null	22_RIKEN IMS Sciex Mouse tissues_Mouse_Liver_pos%68	1	104.99678:31
Unknown	13.58878	186.9948	[M+H]+	Positive	null	null	null	null	22_RIKEN IMS Sciex Mouse tissues_Mouse_Liver_pos%69	2	88.01365:10 104.99233:92
Unknown	6.795434	186.9949	[M+H]+	Positive	null	null	null	null	22_RIKEN IMS Sciex Mouse tissues_Mouse_Liver_pos%71	9	88.01642:10 91.05753:10 97.0972:10 104.98957:10 104.99101:10 104.99246:10 105.02427:10 128.95317:10 163.97401:10
Unknown	11.85985	186.9949	[M-C6H10O5+H]+	Positive	null	null	null	null	22_RIKEN IMS Sciex Mouse tissues_Mouse_Liver_pos%72	1	104.99247:31
Unknown	13.20036	186.9949	[M+H-H2O]+	Positive	null	null	null	null	22_RIKEN IMS Sciex Mouse tissues_Mouse_Liver_pos%73	1	104.98975:71
Unknown	9.01415	186.995	[M+H]+	Positive	null	null	null	null	22_RIKEN IMS Sciex Mouse tissues_Mouse_Liver_pos%74	1	104.99088:31
Unknown	14.66257	186.9952	[M+H-H2O]+	Positive	null	null	null	null	22_RIKEN IMS Sciex Mouse tissues_Mouse_Liver_pos%75	2	104.98666:31 104.98956:102
Unknown	0.3731533	189.0881	[M+H-H2O]+	Positive	null	null	null	null	22_RIKEN IMS Sciex Mouse tissues_Mouse_Liver_pos%80	1	84.04626:112
Unknown	6.765817	198.9848	[M+H]+	Positive	null	null	null	null	22_RIKEN IMS Sciex Mouse tissues_Mouse_Liver_pos%88	7	91.05078:10 93.07323:10 98.97327:10 119.02465:10 119.02619:10 129.06374:10 159.05751:10
Unknown	14.82123	198.9884	[M+H]+	Positive	null	null	null	null	22_RIKEN IMS Sciex Mouse tissues_Mouse_Liver_pos%91	1	82.99014:10
Unknown	5.135854	200.2005	[M+H]+	Positive	null	null	null	null	22_RIKEN IMS Sciex Mouse tissues_Mouse_Liver_pos%103	6	98.96607:10 98.97309:92 102.09087:5 116.98148:31 119.02908:5 134.99339:20
Unknown	13.27754	201.1565	[M+H]+	Positive	null	null	null	null	22_RIKEN IMS Sciex Mouse tissues_Mouse_Liver_pos%104	6	79.04879:10 101.00928:31 117.07039:10 119.02024:41 137.02753:20 159.11821:10
Unknown	0.4806853	202.1794	[M+H]+	Positive	null	null	null	null	22_RIKEN IMS Sciex Mouse tissues_Mouse_Liver_pos%109	7	81.06947:41 84.07968:61 85.06187:20 91.05061:10 102.08661:31 102.09088:102 184.16998:10
Unknown	0.4395719	202.969	[M+K]+	Positive	null	null	null	null	22_RIKEN IMS Sciex Mouse tissues_Mouse_Liver_pos%110	7	74.02421:10 82.99782:31 88.08778:10 101.00898:61 112.99815:10 119.01536:31 119.03075:10
Unknown	0.4232861	203.0533	[M+IsoProp+H]+	Positive	null	null	null	null	22_RIKEN IMS Sciex Mouse tissues_Mouse_Liver_pos%111	6	71.06382:10 85.08582:10 103.10607:10 111.00378:20 121.01898:10 137.0327:31
Unknown	6.815883	203.1095	[M+H]+	Positive	null	null	null	null	22_RIKEN IMS Sciex Mouse tissues_Mouse_Liver_pos%113	8	77.03942:10 82.99668:71 101.00201:61 101.00626:92 115.05775:10 119.01851:133 121.02946:10 137.02733:31
Unknown	6.914317	203.1115	[M+H]+	Positive	null	null	null	null	22_RIKEN IMS Sciex Mouse tissues_Mouse_Liver_pos%116	5	82.99515:31 99.0292:10 101.00743:102 119.01673:112 128.95773:10
Unknown	5.155283	204.086	[M+2K-H]+	Positive	null	null	null	null	22_RIKEN IMS Sciex Mouse tissues_Mouse_Liver_pos%118	4	76.94765:20 102.01255:20 120.01175:20 125.02451:10
Unknown	6.234367	204.0877	[M+H]+	Positive	null	null	null	null	22_RIKEN IMS Sciex Mouse tissues_Mouse_Liver_pos%119	6	83.99697:20 102.00685:20 119.01688:10 120.01792:20 134.10323:5 138.02829:20
Unknown	0.4032646	204.1218	[M+NH4]+	Positive	null	null	null	null	22_RIKEN IMS Sciex Mouse tissues_Mouse_Liver_pos%121	1	85.0257:102
Unknown	5.052397	205.0825	[M+H-2H2O]+	Positive	null	null	null	null	22_RIKEN IMS Sciex Mouse tissues_Mouse_Liver_pos%123	1	121.02015:31
Unknown	13.28536	213.1599	[M+NH4]+	Positive	null	null	null	null	22_RIKEN IMS Sciex Mouse tissues_Mouse_Liver_pos%124	1	169.10149:10
Unknown	5.22005	214.2526	[M+H]+	Positive	null	null	null	null	22_RIKEN IMS Sciex Mouse tissues_Mouse_Liver_pos%126	1	77.0367:10
Unknown	0.3986714	216.0663	[M+H]+	Positive	null	null	null	null	22_RIKEN IMS Sciex Mouse tissues_Mouse_Liver_pos%127	13	70.9803:10 72.9395:10 81.06712:10 98.97469:10 98.98171:10 98.98592:10 115.99644:10 116.98016:10 119.0139:10 132.95718:10 132.97345:10 150.96725:10 193.01634:10
Unknown	9.490316	217.0711	[M+H]+	Positive	null	null	null	null	22_RIKEN IMS Sciex Mouse tissues_Mouse_Liver_pos%129	3	89.05948:10 98.9729:92 116.98591:41
Unknown	13.16958	217.0731	[M+H]+	Positive	null	null	null	null	22_RIKEN IMS Sciex Mouse tissues_Mouse_Liver_pos%130	3	98.97324:71 115.05165:10 116.98621:31
Unknown	6.856917	217.1061	[M+H]+	Positive	null	null	null	null	22_RIKEN IMS Sciex Mouse tissues_Mouse_Liver_pos%134	3	83.04926:10 98.96896:41 116.99072:10
Unknown	0.4395719	218.9436	[M+NH4]+	Positive	null	null	null	null	22_RIKEN IMS Sciex Mouse tissues_Mouse_Liver_pos%143	3	98.97451:102 116.98:20 119.01528:20
Unknown	14.66027	219.0862	[M+H]+	Positive	null	null	null	null	22_RIKEN IMS Sciex Mouse tissues_Mouse_Liver_pos%146	6	82.99075:10 98.97523:294 99.98138:10 116.98378:112 133.10423:10 134.99257:71
Unknown	6.853142	221.1239	[M+H]+	Positive	null	null	null	null	22_RIKEN IMS Sciex Mouse tissues_Mouse_Liver_pos%158	1	102.96668:20
Unknown	8.210533	225.0586	[M+IsoProp+H]+	Positive	null	null	null	null	22_RIKEN IMS Sciex Mouse tissues_Mouse_Liver_pos%165	1	98.97336:20
Unknown	8.184383	226.9806	[M+H]+	Positive	null	null	null	null	22_RIKEN IMS Sciex Mouse tissues_Mouse_Liver_pos%168	5	106.96468:10 154.05106:10 172.99992:10 179.01003:10 211.00542:10
Unknown	9.008717	226.9848	[M+H]+	Positive	null	null	null	null	22_RIKEN IMS Sciex Mouse tissues_Mouse_Liver_pos%171	5	79.05346:10 91.04929:10 128.95299:10 155.01741:10 167.07596:10
Unknown	13.61912	226.9848	[M-C6H10O5+H]+	Positive	null	null	null	null	22_RIKEN IMS Sciex Mouse tissues_Mouse_Liver_pos%172	7	79.0509:10 91.05463:10 91.05732:10 109.06444:10 116.98605:10 142.09727:10 192.98676:10
Unknown	9.583433	226.9867	[M+H]+	Positive	null	null	null	null	22_RIKEN IMS Sciex Mouse tissues_Mouse_Liver_pos%173	2	124.97105:10 128.94365:10
Unknown	9.69595	226.9869	[M+H]+	Positive	null	null	null	null	22_RIKEN IMS Sciex Mouse tissues_Mouse_Liver_pos%176	2	106.96792:10 114.96104:10
Unknown	14.35258	226.9886	[M+H]+	Positive	null	null	null	null	22_RIKEN IMS Sciex Mouse tissues_Mouse_Liver_pos%178	5	81.06856:10 106.96938:10 144.98636:10 184.06282:10 221.02464:10
Unknown	6.00211	228.2322	[M+H]+	Positive	null	null	null	null	22_RIKEN IMS Sciex Mouse tissues_Mouse_Liver_pos%181	3	84.04482:10 117.03803:10 228.24161:10
Unknown	4.698373	228.2701	[M+H]+	Positive	null	null	null	null	22_RIKEN IMS Sciex Mouse tissues_Mouse_Liver_pos%182	2	72.08408:1 228.26715:19
Unknown	0.4097125	230.0983	[M+CH3OH+H]+	Positive	null	null	null	null	22_RIKEN IMS Sciex Mouse tissues_Mouse_Liver_pos%183	4	94.06683:10 98.97472:20 115.03055:20 127.02665:41
Unknown	8.931767	231.0157	[M+H]+	Positive	null	null	null	null	22_RIKEN IMS Sciex Mouse tissues_Mouse_Liver_pos%184	7	70.98279:10 77.03335:10 77.0383:10 95.0479:10 105.03312:10 161.08742:10 221.99315:10
Unknown	13.58722	231.024	[M+H]+	Positive	null	null	null	null	22_RIKEN IMS Sciex Mouse tissues_Mouse_Liver_pos%188	1	77.03581:10
Unknown	0.4408583	234.9174	[M+NH4]+	Positive	null	null	null	null	22_RIKEN IMS Sciex Mouse tissues_Mouse_Liver_pos%190	14	82.99653:10 83.04796:10 94.92937:10 98.97458:10 98.97598:10 98.98441:10 108.94376:10 108.94671:10 112.04033:10 116.99533:10 118.08749:10 137.0273:10 179.03851:10 193.92111:10
Unknown	4.910083	236.1127	[M+H-2H2O]+	Positive	null	null	null	null	22_RIKEN IMS Sciex Mouse tissues_Mouse_Liver_pos%192	6	75.0242:1 76.02841:2 87.0619:2 88.0216:1 98.97038:2 116.05257:3
Unknown	13.346	239.1601	[M+H]+	Positive	null	null	null	null	22_RIKEN IMS Sciex Mouse tissues_Mouse_Liver_pos%196	8	91.05035:10 91.0517:10 91.05439:10 95.08581:10 104.99776:10 105.0686:10 135.08156:10 196.97957:10
Unknown	3.205817	240.0511	[M+H]+	Positive	null	null	null	null	22_RIKEN IMS Sciex Mouse tissues_Mouse_Liver_pos%199	21	80.04526:2 90.02922:1 92.04713:3 106.07814:1 108.00202:3 109.00727:6 122.00472:4 123.01041:5 124.02179:4 135.01503:13 136.0202:7 148.02959:2 165.97664:6 166.98334:37 167.99124:43 173.02991:6 179.9838:2 186.05138:1 188.05627:3 208.14214:1 222.04131:22
Unknown	1.844183	240.9916	[M+H]+	Positive	null	null	null	null	22_RIKEN IMS Sciex Mouse tissues_Mouse_Liver_pos%200	10	71.98692:2 72.99718:7 76.01975:5 76.94888:9 88.02155:40 98.97733:18 110.07761:1 116.98609:6 119.99622:16 134.99672:3
Unknown	13.61013	241.0382	[M+H]+	Positive	null	null	null	null	22_RIKEN IMS Sciex Mouse tissues_Mouse_Liver_pos%203	14	78.961:10 82.94289:10 98.97913:20 104.98546:10 116.98498:10 116.98956:10 127.05072:10 129.07845:10 135.00208:10 135.10701:10 149.97414:10 157.02519:10 180.96959:10 198.98773:10
Unknown	0.43752	242.0796	[M+H]+	Positive	null	null	null	null	22_RIKEN IMS Sciex Mouse tissues_Mouse_Liver_pos%204	3	115.03661:10 115.0472:10 242.16188:10
Unknown	14.32292	247.0015	[M+H]+	Positive	null	null	null	null	22_RIKEN IMS Sciex Mouse tissues_Mouse_Liver_pos%206	1	104.99403:20
Unknown	9.1963	247.0016	[M+H]+	Positive	null	null	null	null	22_RIKEN IMS Sciex Mouse tissues_Mouse_Liver_pos%207	13	83.00935:10 91.05466:10 104.98795:10 104.98939:10 104.99084:10 113.94038:10 119.02449:10 128.95299:10 136.04294:10 137.0321:10 147.08151:10 159.09116:10 161.90274:10
Unknown	7.918917	247.0017	[M+H]+	Positive	null	null	null	null	22_RIKEN IMS Sciex Mouse tissues_Mouse_Liver_pos%208	17	76.99727:10 84.99048:10 91.05479:10 104.99097:10 104.99387:10 105.02567:10 117.03354:10 117.05033:10 136.06779:10 137.02567:10 139.99959:10 145.97157:10 149.01985:10 164.91666:10 229.15916:10 240.03694:10 247.06064:10
Unknown	8.210533	247.0037	[M+H]+	Positive	null	null	null	null	22_RIKEN IMS Sciex Mouse tissues_Mouse_Liver_pos%209	2	85.97803:10 104.9867:20
Unknown	9.61335	247.0039	[M+H]+	Positive	null	null	null	null	22_RIKEN IMS Sciex Mouse tissues_Mouse_Liver_pos%210	1	104.99246:31
Unknown	8.1295	247.0076	[M+H]+	Positive	null	null	null	null	22_RIKEN IMS Sciex Mouse tissues_Mouse_Liver_pos%212	2	98.96756:10 104.98943:20
Unknown	0.4007135	248.1489	[M+NH4]+	Positive	null	null	null	null	22_RIKEN IMS Sciex Mouse tissues_Mouse_Liver_pos%213	1	85.02827:92
Unknown	6.042602	251.0468	[M+H]+	Positive	null	null	null	null	22_RIKEN IMS Sciex Mouse tissues_Mouse_Liver_pos%215	10	77.03816:25 89.05721:5 95.04913:20 152.05272:10 167.03613:5 168.05336:10 171.09032:5 175.01387:15 195.11555:5 233.03493:10
Unknown	6.193604	254.2466	[M+H]+	Positive	null	null	null	null	22_RIKEN IMS Sciex Mouse tissues_Mouse_Liver_pos%216	8	81.03025:10 81.07471:10 83.08663:10 93.07321:10 97.09994:10 105.0705:10 111.11638:10 177.01102:10
Unknown	6.740431	256.2601	[M+CH3OH+H]+	Positive	null	null	null	null	22_RIKEN IMS Sciex Mouse tissues_Mouse_Liver_pos%219	17	71.04665:10 74.05691:10 74.06541:10 85.06837:10 88.07312:10 88.07445:10 88.0771:10 88.07841:10 88.08372:10 89.06232:10 91.05193:10 97.10115:10 100.10764:10 135.11476:10 162.13446:10 214.21678:10 256.25702:10
Unknown	6.5261	256.2646	[M+H]+	Positive	null	null	null	null	22_RIKEN IMS Sciex Mouse tissues_Mouse_Liver_pos%220	3	102.09109:3 116.10896:7 256.26385:20
Unknown	0.3723114	261.1435	[M+NH4]+	Positive	null	null	null	null	22_RIKEN IMS Sciex Mouse tissues_Mouse_Liver_pos%222	4	86.09444:10 197.13284:10 215.1368:31 261.14966:20
Unknown	14.71453	262.9794	[M+H]+	Positive	null	null	null	null	22_RIKEN IMS Sciex Mouse tissues_Mouse_Liver_pos%223	9	101.00623:31 104.98664:31 104.99677:20 119.01846:71 135.0312:10 137.03055:92 153.09119:10 175.08081:10 179.07413:20
Unknown	6.876125	262.9797	[M+H]+	Positive	null	null	null	null	22_RIKEN IMS Sciex Mouse tissues_Mouse_Liver_pos%224	4	101.00344:20 119.02161:51 128.94838:10 137.02899:51
Unknown	6.833925	262.9798	[M+H]+	Positive	null	null	null	null	22_RIKEN IMS Sciex Mouse tissues_Mouse_Liver_pos%225	7	98.97758:10 101.00775:71 119.00938:20 119.01862:51 133.01587:10 137.03078:31 153.0583:10
Unknown	8.123183	262.9799	[M+H]+	Positive	null	null	null	null	22_RIKEN IMS Sciex Mouse tissues_Mouse_Liver_pos%226	5	98.97901:10 101.00494:31 119.01094:20 119.01864:71 125.05627:10
Unknown	10.48505	262.98	[M+H]+	Positive	null	null	null	null	22_RIKEN IMS Sciex Mouse tissues_Mouse_Liver_pos%228	8	82.99528:31 101.00333:41 104.98804:31 112.00449:10 119.01074:20 119.01537:71 135.03453:10 137.02895:31
Unknown	13.62508	262.98	[M+K]+	Positive	null	null	null	null	22_RIKEN IMS Sciex Mouse tissues_Mouse_Liver_pos%229	6	82.99401:31 97.98612:10 101.0076:51 104.99094:82 119.01383:51 137.02895:31
Unknown	14.38098	262.9801	[M+H]+	Positive	null	null	null	null	22_RIKEN IMS Sciex Mouse tissues_Mouse_Liver_pos%230	6	83.0034:10 101.00658:51 102.44239:10 115.05659:10 119.01734:61 137.02939:20
Unknown	13.16985	262.9801	[M+H]+	Positive	null	null	null	null	22_RIKEN IMS Sciex Mouse tissues_Mouse_Liver_pos%231	7	82.99393:20 101.00468:41 104.99232:51 119.01839:112 121.02469:10 137.02892:20 146.91229:10
Unknown	14.77737	262.9811	[M+H]+	Positive	null	null	null	null	22_RIKEN IMS Sciex Mouse tissues_Mouse_Liver_pos%234	8	101.00644:51 103.00565:20 104.9912:51 105.00132:10 119.01713:71 137.02251:20 137.02747:31 161.0657:20
Unknown	8.210533	262.9822	[M+H]+	Positive	null	null	null	null	22_RIKEN IMS Sciex Mouse tissues_Mouse_Liver_pos%236	4	83.00439:10 101.00202:41 104.99393:31 119.02009:41
Unknown	9.71655	262.9822	[M+H]+	Positive	null	null	null	null	22_RIKEN IMS Sciex Mouse tissues_Mouse_Liver_pos%237	6	98.97047:10 101.00909:51 104.99101:31 119.01699:61 137.02904:20 153.04077:10
Unknown	0.4694	265.114	[M+ACN+Na]+	Positive	null	null	null	null	22_RIKEN IMS Sciex Mouse tissues_Mouse_Liver_pos%240	3	121.01516:10 122.0682:36 144.05139:10
Unknown	5.060752	267.1737	[M+H]+	Positive	null	null	null	null	22_RIKEN IMS Sciex Mouse tissues_Mouse_Liver_pos%241	2	80.97675:3 98.98151:48
Unknown	13.13104	267.2111	[M+ACN+H]+	Positive	null	null	null	null	22_RIKEN IMS Sciex Mouse tissues_Mouse_Liver_pos%242	1	93.07071:10
Unknown	5.956635	268.2614	[M+H-H2O]+	Positive	null	null	null	null	22_RIKEN IMS Sciex Mouse tissues_Mouse_Liver_pos%246	1	82.06472:20
Unknown	13.28266	268.3911	[M+H]+	Positive	null	null	null	null	22_RIKEN IMS Sciex Mouse tissues_Mouse_Liver_pos%247	2	101.09132:10 104.99244:31
Unknown	14.38798	268.9965	[M+H]+	Positive	null	null	null	null	22_RIKEN IMS Sciex Mouse tissues_Mouse_Liver_pos%249	2	84.96692:21 104.98932:315
Unknown	9.080977	268.9967	[M+H]+	Positive	null	null	null	null	22_RIKEN IMS Sciex Mouse tissues_Mouse_Liver_pos%250	1	104.99231:92
Unknown	9.560417	268.9968	[M+H]+	Positive	null	null	null	null	22_RIKEN IMS Sciex Mouse tissues_Mouse_Liver_pos%253	1	104.9911:112
Unknown	10.51043	268.9969	[M+H]+	Positive	null	null	null	null	22_RIKEN IMS Sciex Mouse tissues_Mouse_Liver_pos%255	1	104.99414:112
Unknown	11.86492	268.997	[M+H]+	Positive	null	null	null	null	22_RIKEN IMS Sciex Mouse tissues_Mouse_Liver_pos%256	1	104.98952:92
Unknown	13.59797	268.9972	[M+2Na-H]+	Positive	null	null	null	null	22_RIKEN IMS Sciex Mouse tissues_Mouse_Liver_pos%258	4	81.06721:10 104.99257:424 123.00105:10 185.13649:10
Unknown	9.752542	268.9973	[M+H]+	Positive	null	null	null	null	22_RIKEN IMS Sciex Mouse tissues_Mouse_Liver_pos%259	1	104.99105:102
Unknown	13.18699	268.9989	[M+H]+	Positive	null	null	null	null	22_RIKEN IMS Sciex Mouse tissues_Mouse_Liver_pos%261	71	77.03711:381 78.04718:42 79.05379:543 81.06985:292 83.09071:21 91.04696:55 91.05235:781 92.52979:22 93.07072:634 95.04796:71 95.08647:264 103.05294:122 104.06229:51 104.99124:306 105.06932:452 106.07974:31 107.08771:229 109.10024:92 109.58563:10 115.05194:102 116.05748:41 117.06892:153 119.08342:336 121.10268:122 123.117:31 127.0539:41 128.06097:265 129.06883:153 130.07901:71 131.08183:122 133.0974:112 139.04663:10 141.06699:122 142.07422:163 143.08334:181 144.09097:51 145.09872:122 147.11623:92 147.13162:10 152.05818:51 153.06544:61 154.07954:41 155.08997:82 156.09134:92 157.09947:163 158.10553:61 159.12013:122 161.13223:41 166.08226:31 168.09019:41 169.09778:143 170.10468:82 171.11458:122 173.12662:71 175.14482:41 181.09679:31 182.11211:31 183.11688:82 184.12061:71 185.13666:92 187.14629:41 193.10101:20 197.12924:41 199.149:112 207.0974:10 211.1412:41 213.15305:31 213.16335:61 224.15521:20 228.19093:10 239.18341:51
Unknown	9.695283	268.999	[M+H]+	Positive	null	null	null	null	22_RIKEN IMS Sciex Mouse tissues_Mouse_Liver_pos%262	1	104.9923:102
Unknown	14.67629	268.999	[M+ACN+Na]+	Positive	null	null	null	null	22_RIKEN IMS Sciex Mouse tissues_Mouse_Liver_pos%263	1	104.9911:447
Unknown	14.9835	268.9991	[M+H]+	Positive	null	null	null	null	22_RIKEN IMS Sciex Mouse tissues_Mouse_Liver_pos%264	3	93.07844:21 104.98928:455 171.07503:10
Unknown	13.6635	268.9991	[M+H]+	Positive	null	null	null	null	22_RIKEN IMS Sciex Mouse tissues_Mouse_Liver_pos%265	2	104.99215:416 123.00997:10
Unknown	8.897494	269.0017	[M+H]+	Positive	null	null	null	null	22_RIKEN IMS Sciex Mouse tissues_Mouse_Liver_pos%269	1	104.9867:61
Unknown	13.39418	269.0078	[M+H]+	Positive	null	null	null	null	22_RIKEN IMS Sciex Mouse tissues_Mouse_Liver_pos%270	6	91.05068:20 91.0601:20 95.08615:21 104.98946:306 123.00239:10 142.07889:10
Unknown	7.404242	269.2265	[M+H]+	Positive	null	null	null	null	22_RIKEN IMS Sciex Mouse tissues_Mouse_Liver_pos%275	14	71.08504:3 77.05315:3 81.06597:10 91.05363:20 93.06658:20 103.05574:3 104.98973:14 105.06636:10 119.08028:7 119.08952:10 129.06715:7 129.07838:3 143.08835:7 197.13118:7
Unknown	7.603256	269.228	[M+H]+	Positive	null	null	null	null	22_RIKEN IMS Sciex Mouse tissues_Mouse_Liver_pos%276	8	81.06831:20 93.07043:41 103.05692:10 104.99236:31 105.07044:20 107.083:10 119.07845:20 162.93312:10
Unknown	6.1396	270.2775	[M+H]+	Positive	null	null	null	null	22_RIKEN IMS Sciex Mouse tissues_Mouse_Liver_pos%280	5	81.06718:10 103.03842:10 156.78267:10 175.09393:10 240.27492:10
Unknown	6.571133	270.28	[M+H]+	Positive	null	null	null	null	22_RIKEN IMS Sciex Mouse tissues_Mouse_Liver_pos%281	1	71.08604:5
Unknown	6.845184	271.2745	[M+H]+	Positive	null	null	null	null	22_RIKEN IMS Sciex Mouse tissues_Mouse_Liver_pos%282	14	71.08133:20 71.08252:41 71.08371:41 71.0849:31 71.08847:10 81.06581:10 123.0666:10 128.94832:10 128.94992:10 128.95473:10 172.09744:10 172.97589:10 215.00221:10 241.16829:10
Unknown	6.222391	275.2576	[M+H]+	Positive	null	null	null	null	22_RIKEN IMS Sciex Mouse tissues_Mouse_Liver_pos%287	2	98.97325:10 116.98775:5
Unknown	0.3732795	276.1426	[M+CH3OH+H]+	Positive	null	null	null	null	22_RIKEN IMS Sciex Mouse tissues_Mouse_Liver_pos%288	1	85.02697:20
Unknown	6.320833	277.2932	[M+NH4]+	Positive	null	null	null	null	22_RIKEN IMS Sciex Mouse tissues_Mouse_Liver_pos%289	2	98.97034:20 116.98457:20
Unknown	0.4477756	278.9522	[M+K]+	Positive	null	null	null	null	22_RIKEN IMS Sciex Mouse tissues_Mouse_Liver_pos%291	5	93.03004:10 98.97365:82 136.1077:10 149.02371:41 176.99829:10
Unknown	5.045506	279.1564	[M+H]+	Positive	null	null	null	null	22_RIKEN IMS Sciex Mouse tissues_Mouse_Liver_pos%295	19	80.01976:5 80.02354:15 93.03357:46 98.97449:158 109.02615:3 111.04038:15 116.98454:46 121.02927:191 134.99342:15 145.74139:3 149.00937:25 149.02315:1056 153.00565:10 167.03592:25 183.03622:10 191.07274:13 199.02907:3 214.94012:3 219.05524:23
Unknown	8.210533	279.1568	[M+K]+	Positive	null	null	null	null	22_RIKEN IMS Sciex Mouse tissues_Mouse_Liver_pos%298	8	98.97457:194 111.03898:10 116.98309:71 116.99531:10 149.01805:112 195.05826:10 209.08743:10 219.05945:41
Unknown	6.875216	279.1571	[M+H]+	Positive	null	null	null	null	22_RIKEN IMS Sciex Mouse tissues_Mouse_Liver_pos%299	12	93.03822:31 96.99747:21 98.97224:218 111.04242:20 116.98357:102 121.02827:20 134.99722:31 141.00839:10 149.01675:51 149.02365:143 201.04889:20 219.05139:31
Unknown	6.92558	279.1572	[M+H]+	Positive	null	null	null	null	22_RIKEN IMS Sciex Mouse tissues_Mouse_Liver_pos%300	6	93.04607:10 98.97332:195 116.98476:51 117.00307:10 128.94838:10 149.01814:122
Unknown	0.4166437	280.0937	[M+H]+	Positive	null	null	null	null	22_RIKEN IMS Sciex Mouse tissues_Mouse_Liver_pos%302	4	71.08012:10 95.07931:10 101.96699:10 173.04633:10
Unknown	6.426732	280.2608	[M+H]+	Positive	null	null	null	null	22_RIKEN IMS Sciex Mouse tissues_Mouse_Liver_pos%305	8	79.05845:5 81.06567:10 95.08607:10 98.97731:25 109.09835:5 133.10181:5 149.02827:20 150.02548:20
Unknown	4.495713	281.247	[M+H-H2O]+	Positive	null	null	null	null	22_RIKEN IMS Sciex Mouse tissues_Mouse_Liver_pos%307	22	79.05233:2 81.07345:4 83.08536:7 91.05885:1 93.06642:3 95.08625:4 98.97187:6 100.97646:3 107.08308:3 116.98473:2 121.10242:2 123.12144:2 150.02397:2 151.02101:2 162.92245:2 163.04855:2 170.92422:2 181.08319:2 193.08501:1 214.96718:1 229.00333:2 265.01715:1
Unknown	6.868032	282.2793	[M+H]+	Positive	null	null	null	null	22_RIKEN IMS Sciex Mouse tissues_Mouse_Liver_pos%308	19	73.02374:10 77.03804:20 79.05347:41 81.06826:41 83.08267:61 93.06495:20 95.04624:20 95.08475:20 97.06508:20 97.09844:41 100.07525:20 103.04113:10 107.08005:20 109.1043:20 111.0791:20 121.10696:20 135.11646:20 209.18124:10 240.27295:20
Unknown	6.340475	284.3335	[M+H]+	Positive	null	null	null	null	22_RIKEN IMS Sciex Mouse tissues_Mouse_Liver_pos%312	2	219.01573:5 284.32623:15
Unknown	0.4395278	284.969	[M+IsoProp+Na+H]+	Positive	null	null	null	null	22_RIKEN IMS Sciex Mouse tissues_Mouse_Liver_pos%313	1	120.96753:20
Unknown	11.12818	285.2196	[M+H]+	Positive	null	null	null	null	22_RIKEN IMS Sciex Mouse tissues_Mouse_Liver_pos%314	7	76.99622:10 77.03956:10 81.07236:3 91.05367:14 105.0693:3 138.05847:3 239.08961:3
Unknown	3.7538	286.9787	[M+H]+	Positive	null	null	null	null	22_RIKEN IMS Sciex Mouse tissues_Mouse_Liver_pos%316	12	71.98701:10 72.99728:33 76.02108:114 76.95145:135 78.96953:4 86.14549:2 88.02166:257 90.28767:4 106.84961:2 119.9933:890 144.9218:4 166.97783:8
Unknown	5.539933	287.2221	[M+H]+	Positive	null	null	null	null	22_RIKEN IMS Sciex Mouse tissues_Mouse_Liver_pos%317	1	140.95081:10
Unknown	0.3736167	288.074	[M+2Na-H]+	Positive	null	null	null	null	22_RIKEN IMS Sciex Mouse tissues_Mouse_Liver_pos%318	12	73.03473:10 82.07381:10 85.03347:10 97.02911:20 103.03413:20 122.05611:10 126.02207:61 132.04288:10 138.01848:31 164.03915:10 168.02592:31 178.05069:10
Unknown	0.3737064	290.1606	[M+IsoProp+Na+H]+	Positive	null	null	null	null	22_RIKEN IMS Sciex Mouse tissues_Mouse_Liver_pos%323	3	83.05042:20 85.03191:71 111.04476:41
Unknown	6.222391	292.2847	[M+NH4]+	Positive	null	null	null	null	22_RIKEN IMS Sciex Mouse tissues_Mouse_Liver_pos%324	14	71.08497:10 71.08854:10 71.09092:10 78.03831:10 89.05592:10 89.05992:10 89.06126:10 89.06392:10 107.07293:10 107.07439:10 107.08461:10 134.06418:10 274.20706:10 292.21198:10
Unknown	0.4395719	296.0674	[M+H]+	Positive	null	null	null	null	22_RIKEN IMS Sciex Mouse tissues_Mouse_Liver_pos%328	2	86.10632:10 104.10243:31
Unknown	6.223554	297.2384	[M+H]+	Positive	null	null	null	null	22_RIKEN IMS Sciex Mouse tissues_Mouse_Liver_pos%329	1	110.78942:5
Unknown	6.437733	297.2866	[M+H]+	Positive	null	null	null	null	22_RIKEN IMS Sciex Mouse tissues_Mouse_Liver_pos%330	1	81.06951:20
Unknown	0.5162448	298.0995	[M+H]+	Positive	null	null	null	null	22_RIKEN IMS Sciex Mouse tissues_Mouse_Liver_pos%331	12	75.02309:7 90.03319:1 92.02136:3 94.03809:7 97.02354:3 103.02554:1 116.98629:1 119.03394:16 136.06128:114 137.05382:3 154.94215:1 196.92299:3
Unknown	5.213085	299.2556	[M+H]+	Positive	null	null	null	null	22_RIKEN IMS Sciex Mouse tissues_Mouse_Liver_pos%332	2	91.05621:5 93.06919:10
Unknown	6.868182	299.3042	[M+NH4]+	Positive	null	null	null	null	22_RIKEN IMS Sciex Mouse tissues_Mouse_Liver_pos%333	5	77.04038:10 83.08255:20 97.10249:20 111.11765:31 116.98449:10
Unknown	0.4395278	300.947	[M+IsoProp+Na+H]+	Positive	null	null	null	null	22_RIKEN IMS Sciex Mouse tissues_Mouse_Liver_pos%337	10	74.05257:10 78.9561:10 92.96744:10 120.96466:10 120.96931:10 136.93362:10 136.93527:10 136.94023:10 136.94684:10 169.06854:10
Unknown	4.827954	301.1383	[M+H]+	Positive	null	null	null	null	22_RIKEN IMS Sciex Mouse tissues_Mouse_Liver_pos%339	41	74.98778:2 77.04449:2 89.06003:1 92.04992:5 98.97766:4 107.05554:4 116.98188:5 149.02013:3 150.02248:3 154.06549:3 156.08072:4 165.97314:3 166.05858:8 167.071:25 168.08101:13 169.08856:16 173.03934:3 180.0786:2 181.07587:32 182.07588:5 183.09203:24 184.0995:49 186.03421:5 192.06717:3 193.07941:9 194.08054:31 197.10741:8 199.03349:3 200.05592:50 201.05695:18 210.06416:3 210.08052:46 211.12271:5 226.05185:17 227.06483:39 235.11824:2 237.17578:1 244.06743:17 258.07654:3 259.08615:5 277.00641:3
Unknown	5.051391	301.1398	[M+IsoProp+H]+	Positive	null	null	null	null	22_RIKEN IMS Sciex Mouse tissues_Mouse_Liver_pos%340	13	96.95975:2 98.97484:6 114.95957:2 167.0728:2 180.08426:4 181.07394:4 184.0899:4 194.08838:4 200.04991:4 210.06824:4 219.01808:2 244.0652:4 251.0488:2
Unknown	6.33167	301.2115	[2M+H]+	Positive	null	null	null	null	22_RIKEN IMS Sciex Mouse tissues_Mouse_Liver_pos%342	18	71.08364:10 83.04539:10 128.95619:10 157.01053:10 157.02998:10 165.9799:10 177.02393:10 180.96521:10 193.06705:10 198.98511:10 201.05234:10 217.07574:10 265.2648:10 276.98911:10 282.2431:10 301.15671:10 301.19833:10 301.23264:10
Unknown	3.484917	302.9158	[M+H]+	Positive	null	null	null	null	22_RIKEN IMS Sciex Mouse tissues_Mouse_Liver_pos%344	11	71.99056:3 72.99482:9 79.0535:1 88.02028:65 180.94264:1 200.93057:8 201.94182:3 221.01215:1 277.00833:1 293.8349:1 302.92023:5
Unknown	6.319792	304.2331	[M+2Na-H]+	Positive	null	null	null	null	22_RIKEN IMS Sciex Mouse tissues_Mouse_Liver_pos%346	2	81.06725:10 111.11361:20
Unknown	8.210533	304.2453	[M+ACN+Na]+	Positive	null	null	null	null	22_RIKEN IMS Sciex Mouse tissues_Mouse_Liver_pos%347	3	74.0219:10 107.96528:10 111.11788:61
Unknown	6.986279	305.3219	[M+NH4]+	Positive	null	null	null	null	22_RIKEN IMS Sciex Mouse tissues_Mouse_Liver_pos%354	17	83.08276:10 83.08533:10 84.08888:10 96.9526:10 96.95538:10 97.01234:10 112.12102:10 117.04572:10 128.9483:10 139.00136:10 157.01775:10 169.09554:10 178.04865:10 179.00064:10 193.10841:10 221.02464:10 235.03987:10
Unknown	6.463419	306.299	[M+NH4]+	Positive	null	null	null	null	22_RIKEN IMS Sciex Mouse tissues_Mouse_Liver_pos%357	11	82.01894:10 89.06131:10 107.08321:10 110.10602:10 161.09622:10 175.05873:10 189.12578:10 218.06262:10 220.89694:10 237.98669:10 306.10864:10
Unknown	7.857167	308.0381	[M-C6H10O5+H]+	Positive	null	null	null	null	22_RIKEN IMS Sciex Mouse tissues_Mouse_Liver_pos%359	8	86.09843:10 116.05123:20 129.07988:10 180.0482:20 200.93684:10 204.08504:51 241.9713:10 284.01733:20
Unknown	13.12827	309.1998	[M+IsoProp+Na+H]+	Positive	null	null	null	null	22_RIKEN IMS Sciex Mouse tissues_Mouse_Liver_pos%363	1	123.08535:10
Unknown	7.286133	310.3099	[M+H]+	Positive	null	null	null	null	22_RIKEN IMS Sciex Mouse tissues_Mouse_Liver_pos%368	5	72.04078:27 109.09545:3 125.09389:3 268.30722:3 310.3096:14
Unknown	7.418436	310.3119	[M+H]+	Positive	null	null	null	null	22_RIKEN IMS Sciex Mouse tissues_Mouse_Liver_pos%369	4	86.05389:5 95.08213:10 100.07256:10 293.28622:5
Unknown	7.74916	312.3264	[M+H]+	Positive	null	null	null	null	22_RIKEN IMS Sciex Mouse tissues_Mouse_Liver_pos%372	3	103.07706:10 276.99173:10 312.32809:112
Unknown	13.60337	313.0222	[M+H]+	Positive	null	null	null	null	22_RIKEN IMS Sciex Mouse tissues_Mouse_Liver_pos%374	1	104.99258:31
Unknown	13.67247	313.0226	[M+H]+	Positive	null	null	null	null	22_RIKEN IMS Sciex Mouse tissues_Mouse_Liver_pos%375	2	91.06043:10 104.99124:31
Unknown	14.64547	313.0228	[M+H]+	Positive	null	null	null	null	22_RIKEN IMS Sciex Mouse tissues_Mouse_Liver_pos%376	3	104.98985:20 105.0231:31 149.02022:41
Unknown	13.20198	313.0243	[M+H]+	Positive	null	null	null	null	22_RIKEN IMS Sciex Mouse tissues_Mouse_Liver_pos%379	1	105.02287:20
Unknown	14.69799	313.0244	[M+H]+	Positive	null	null	null	null	22_RIKEN IMS Sciex Mouse tissues_Mouse_Liver_pos%380	2	91.05607:10 105.02991:20
Unknown	14.95889	313.0246	[M+H]+	Positive	null	null	null	null	22_RIKEN IMS Sciex Mouse tissues_Mouse_Liver_pos%381	3	91.05487:10 105.02572:31 149.02322:20
Unknown	13.16497	313.0268	[M+H]+	Positive	null	null	null	null	22_RIKEN IMS Sciex Mouse tissues_Mouse_Liver_pos%382	1	105.03013:20
Unknown	4.932249	313.142	[M+ACN+H]+	Positive	null	null	null	null	22_RIKEN IMS Sciex Mouse tissues_Mouse_Liver_pos%383	3	91.05345:87 149.01303:10 149.02336:25
Unknown	6.387608	315.2546	[M+H]+	Positive	null	null	null	null	22_RIKEN IMS Sciex Mouse tissues_Mouse_Liver_pos%385	3	81.06849:20 95.08775:20 111.11206:10
Unknown	1.142212	316.2121	[M+H]+	Positive	null	null	null	null	22_RIKEN IMS Sciex Mouse tissues_Mouse_Liver_pos%386	12	74.85333:1 81.06206:2 81.06841:6 84.07861:7 95.08355:3 102.09253:24 115.03814:4 123.10899:2 123.11525:8 128.10231:2 292.97238:1 316.20795:3
Unknown	4.443358	316.2805	[M+H]+	Positive	null	null	null	null	22_RIKEN IMS Sciex Mouse tissues_Mouse_Liver_pos%387	15	81.06578:4 83.0853:6 91.05476:6 93.07181:4 95.08481:6 105.06612:4 107.08447:4 109.0955:4 119.08616:8 133.09702:4 143.13696:2 152.92717:4 161.13896:2 175.14622:4 245.22101:4
Unknown	4.492146	316.2863	[M+NH4]+	Positive	null	null	null	null	22_RIKEN IMS Sciex Mouse tissues_Mouse_Liver_pos%388	16	79.05093:4 81.06568:8 83.08392:6 87.0434:2 93.06898:8 95.08196:10 97.0984:8 105.07036:6 107.08292:12 109.09836:6 111.11176:4 119.08453:4 123.11812:4 131.08138:2 145.43494:2 161.1353:4
Unknown	0.4395278	316.9232	[M+H]+	Positive	null	null	null	null	22_RIKEN IMS Sciex Mouse tissues_Mouse_Liver_pos%391	13	71.05193:10 94.92845:10 94.92982:10 94.93533:10 108.95306:10 136.93527:10 136.93692:10 136.93858:10 136.94684:10 152.93643:10 176.88387:10 180.89949:10 210.95888:10
Unknown	6.822607	320.3156	[M+NH4]+	Positive	null	null	null	null	22_RIKEN IMS Sciex Mouse tissues_Mouse_Liver_pos%393	10	85.09759:10 97.98518:10 109.09892:10 116.00441:10 157.10657:10 183.11874:10 183.13211:10 245.04465:10 290.13666:10 320.19922:10
Unknown	4.495839	321.2423	[M+H]+	Positive	null	null	null	null	22_RIKEN IMS Sciex Mouse tissues_Mouse_Liver_pos%395	4	98.97449:2 149.01961:3 192.98662:2 306.17712:1
Unknown	5.155283	325.0883	[M+H]+	Positive	null	null	null	null	22_RIKEN IMS Sciex Mouse tissues_Mouse_Liver_pos%397	17	72.08154:20 72.9972:7 76.95137:17 86.09434:20 87.0237:7 88.02289:34 89.0411:34 107.29916:3 114.03835:3 116.05103:88 119.99162:37 128.14203:24 130.06575:10 154.94199:3 162.04829:10 172.11778:92 204.08675:136
Unknown	7.427072	327.3378	[M+NH4]+	Positive	null	null	null	null	22_RIKEN IMS Sciex Mouse tissues_Mouse_Liver_pos%402	24	72.09086:3 81.07052:7 83.05024:7 93.06601:10 95.08308:10 97.10371:10 98.98268:31 101.54536:3 107.07974:7 109.104:3 121.10355:7 151.05177:7 152.06093:20 168.05469:14 212.90924:3 217.06732:3 227.08531:3 228.10274:7 229.10536:3 233.03226:17 251.04356:17 275.2753:3 293.28574:3 327.07471:20
Unknown	8.07948	329.26	[M+IsoProp+Na+H]+	Positive	null	null	null	null	22_RIKEN IMS Sciex Mouse tissues_Mouse_Liver_pos%411	2	80.96797:10 98.98161:41
Unknown	4.926159	331.2144	[M+H]+	Positive	null	null	null	null	22_RIKEN IMS Sciex Mouse tissues_Mouse_Liver_pos%414	41	89.03464:1 91.05219:9 92.05524:5 98.98317:14 104.99686:2 123.01352:1 136.01524:2 149.01651:2 150.03441:4 157.09041:2 158.09645:11 164.01389:3 165.97296:3 170.09894:3 171.10143:12 172.10501:2 174.12659:2 183.01357:1 184.1127:5 186.94922:2 195.10771:2 208.10748:2 210.11507:2 211.03229:1 224.15071:2 234.93414:2 244.10464:2 258.12613:4 264.92535:1 273.13577:5 274.15802:3 283.10239:1 285.14288:6 286.14676:9 298.14352:2 299.15292:9 300.15674:11 301.16711:48 315.18747:16 316.19019:11 331.21677:57
Unknown	6.926171	331.2833	[M+H]+	Positive	null	null	null	null	22_RIKEN IMS Sciex Mouse tissues_Mouse_Liver_pos%415	16	81.506:10 98.97753:10 98.97894:10 98.98174:10 98.98736:10 98.98876:10 98.99438:10 104.99105:10 108.08851:10 128.94841:10 128.95482:10 142.97176:10 199.09892:10 202.92755:10 226.03882:10 286.9444:10
Unknown	6.987504	332.2624	[M+2Na-H]+	Positive	null	null	null	null	22_RIKEN IMS Sciex Mouse tissues_Mouse_Liver_pos%416	18	95.08621:10 98.98306:10 116.9923:10 147.08849:10 209.01193:10 223.12929:10 225.0322:10 225.0576:10 227.02397:10 227.02609:10 227.03035:10 228.05617:10 274.19046:10 288.90012:10 332.24176:10 332.26236:10 332.28033:10 332.28293:10
Unknown	7.203928	334.274	[M+H]+	Positive	null	null	null	null	22_RIKEN IMS Sciex Mouse tissues_Mouse_Liver_pos%419	5	79.05463:20 85.10086:10 115.05592:10 119.08438:20 141.06464:10
Unknown	6.354565	335.2189	[M+H]+	Positive	null	null	null	null	22_RIKEN IMS Sciex Mouse tissues_Mouse_Liver_pos%421	7	95.08501:4 128.94852:6 133.02892:4 145.75706:2 149.02348:6 163.03249:14 335.24243:6
Unknown	7.556355	336.2892	[M+H]+	Positive	null	null	null	null	22_RIKEN IMS Sciex Mouse tissues_Mouse_Liver_pos%422	4	79.05242:31 81.06973:10 89.05729:20 107.08318:20
Unknown	6.174993	336.3074	[M+H]+	Positive	null	null	null	null	22_RIKEN IMS Sciex Mouse tissues_Mouse_Liver_pos%423	17	71.08491:10 71.36949:10 85.10629:10 128.94833:10 151.07993:10 179.14796:10 182.09459:10 189.16249:10 198.91771:10 221.11491:10 228.1777:10 228.90077:10 253.07559:10 256.95084:10 268.96844:10 285.00214:10 318.22287:10
Unknown	7.558017	336.3278	[M+H]+	Positive	null	null	null	null	22_RIKEN IMS Sciex Mouse tissues_Mouse_Liver_pos%424	30	79.05077:10 79.05203:10 79.05705:10 81.07188:10 83.08505:10 83.0992:10 87.04852:10 91.05315:10 95.08043:10 95.09281:10 97.06071:10 97.06488:10 105.06875:10 107.08276:10 109.09525:10 111.00603:10 121.10363:10 128.94801:10 151.11082:10 175.15347:10 195.93582:10 201.1523:10 221.22369:10 238.89688:10 285.00183:10 294.96988:10 319.30322:10 336.24744:10 336.26556:10 336.27332:10
Unknown	5.052881	337.2103	[M+H]+	Positive	null	null	null	null	22_RIKEN IMS Sciex Mouse tissues_Mouse_Liver_pos%425	1	283.89563:5
Unknown	7.17685	342.3477	[M+H]+	Positive	null	null	null	null	22_RIKEN IMS Sciex Mouse tissues_Mouse_Liver_pos%431	2	230.91409:10 284.2955:82
Unknown	7.35568	342.348	[M+H]+	Positive	null	null	null	null	22_RIKEN IMS Sciex Mouse tissues_Mouse_Liver_pos%432	2	248.06161:10 284.3045:20
Unknown	14.7043	344.9828	[M+H]+	Positive	null	null	null	null	22_RIKEN IMS Sciex Mouse tissues_Mouse_Liver_pos%435	4	82.94644:10 104.99088:122 230.09955:10 262.97415:41
Unknown	14.36038	344.983	[M+H]+	Positive	null	null	null	null	22_RIKEN IMS Sciex Mouse tissues_Mouse_Liver_pos%437	4	77.03819:10 104.99394:92 233.14915:10 263.09372:10
Unknown	14.63177	344.9838	[M+H]+	Positive	null	null	null	null	22_RIKEN IMS Sciex Mouse tissues_Mouse_Liver_pos%439	4	98.98039:10 104.994:163 175.00648:10 261.04495:10
Unknown	8.17675	344.9838	[M+H]+	Positive	null	null	null	null	22_RIKEN IMS Sciex Mouse tissues_Mouse_Liver_pos%441	3	104.99081:82 243.02095:10 328.08606:20
Unknown	3.7538	345.0314	[M+H]+	Positive	null	null	null	null	22_RIKEN IMS Sciex Mouse tissues_Mouse_Liver_pos%445	12	101.01194:3 153.06003:5 170.92436:8 199.0294:3 217.0368:3 230.97847:3 234.04201:8 250.9124:3 252.04454:5 261.02914:10 301.13065:3 328.0842:10
Unknown	4.436367	347.1226	[M+H]+	Positive	null	null	null	null	22_RIKEN IMS Sciex Mouse tissues_Mouse_Liver_pos%448	15	152.05785:10 163.05389:5 167.0871:10 176.06244:25 177.06357:15 178.07504:25 191.08649:5 195.07799:10 203.05206:5 205.06346:20 212.95078:5 221.02467:5 223.07242:20 233.05844:10 263.02936:10
Unknown	0.4968055	348.0721	[M+H]+	Positive	null	null	null	null	22_RIKEN IMS Sciex Mouse tissues_Mouse_Liver_pos%450	2	114.95308:10 136.05437:31
Unknown	6.401117	350.3266	[M+H]+	Positive	null	null	null	null	22_RIKEN IMS Sciex Mouse tissues_Mouse_Liver_pos%452	1	85.09848:20
Unknown	9.69515	350.9998	[M+H]+	Positive	null	null	null	null	22_RIKEN IMS Sciex Mouse tissues_Mouse_Liver_pos%456	4	100.9733:10 104.99066:71 186.99496:31 252.92924:10
Unknown	14.69335	350.9998	[M+H]+	Positive	null	null	null	null	22_RIKEN IMS Sciex Mouse tissues_Mouse_Liver_pos%457	3	104.9911:763 183.11096:10 186.99556:214
Unknown	14.96301	350.9999	[M+H]+	Positive	null	null	null	null	22_RIKEN IMS Sciex Mouse tissues_Mouse_Liver_pos%458	4	89.06005:21 104.99117:765 186.98387:20 186.99159:122
Unknown	13.66812	351.0005	[M+H]+	Positive	null	null	null	null	22_RIKEN IMS Sciex Mouse tissues_Mouse_Liver_pos%459	3	89.06396:21 104.99257:645 186.9975:153
Unknown	13.61086	351.0006	[M+K]+	Positive	null	null	null	null	22_RIKEN IMS Sciex Mouse tissues_Mouse_Liver_pos%460	3	104.99079:439 181.00323:10 186.99522:133
Unknown	14.39871	351.0027	[M+H]+	Positive	null	null	null	null	22_RIKEN IMS Sciex Mouse tissues_Mouse_Liver_pos%461	4	99.08967:21 104.99085:667 128.95941:11 186.99324:122
Unknown	14.66456	351.0031	[M+H]+	Positive	null	null	null	null	22_RIKEN IMS Sciex Mouse tissues_Mouse_Liver_pos%463	3	91.06067:10 104.99149:669 186.99216:173
Unknown	6.348208	351.3309	[M+H]+	Positive	null	null	null	null	22_RIKEN IMS Sciex Mouse tissues_Mouse_Liver_pos%464	16	89.06544:10 128.95343:10 197.01231:10 198.01564:10 216.18962:10 221.13202:10 236.12955:10 248.01544:10 250.07053:10 250.08838:10 250.12854:10 262.90161:10 295.35349:10 351.33636:10 351.33902:10 351.35223:10
Unknown	3.185117	352.228	[M+H]+	Positive	null	null	null	null	22_RIKEN IMS Sciex Mouse tissues_Mouse_Liver_pos%465	11	87.04361:1 89.05725:7 99.04212:47 101.05736:53 101.09565:8 129.05261:27 139.02481:1 173.07817:50 189.14716:2 193.92711:1 196.05487:2
Unknown	6.15437	352.2483	[M+H]+	Positive	null	null	null	null	22_RIKEN IMS Sciex Mouse tissues_Mouse_Liver_pos%466	1	81.02154:20
Unknown	5.141542	355.2821	[M+H-H2O]+	Positive	null	null	null	null	22_RIKEN IMS Sciex Mouse tissues_Mouse_Liver_pos%469	7	81.06441:10 81.07204:10 86.05897:5 95.08334:15 105.06024:5 165.07597:5 339.18524:5
Unknown	7.918282	355.3669	[M+NH4]+	Positive	null	null	null	null	22_RIKEN IMS Sciex Mouse tissues_Mouse_Liver_pos%470	15	72.07699:20 79.0487:10 84.0774:10 86.06841:10 91.0509:20 95.08363:20 97.09452:31 100.07832:20 107.08906:20 111.11951:31 121.101:10 135.11507:31 303.30597:10 338.33899:20 355.28503:20
Unknown	5.491689	356.2801	[M+H]+	Positive	null	null	null	null	22_RIKEN IMS Sciex Mouse tissues_Mouse_Liver_pos%471	9	89.06246:6 93.06908:4 95.05317:2 121.05887:8 121.06664:16 145.09834:2 158.97026:2 165.08513:6 227.12601:6
Unknown	3.068158	359.2882	[M+H-H2O]+	Positive	null	null	null	null	22_RIKEN IMS Sciex Mouse tissues_Mouse_Liver_pos%474	24	93.07071:7 95.08233:7 99.04789:3 105.06931:7 116.9865:3 132.06255:3 133.10878:7 139.13814:7 146.11171:3 159.10947:7 163.14075:10 183.11499:7 184.1187:3 197.13124:7 213.16132:7 217.18666:10 219.21242:3 231.19955:7 242.0307:3 243.21083:10 271.17169:3 277.0112:7 342.09995:7 359.29922:24
Unknown	0.4002227	360.1515	[M+IsoProp+H]+	Positive	null	null	null	null	22_RIKEN IMS Sciex Mouse tissues_Mouse_Liver_pos%476	1	115.04134:10
Unknown	7.47224	360.288	[M+H]+	Positive	null	null	null	null	22_RIKEN IMS Sciex Mouse tissues_Mouse_Liver_pos%478	29	81.07088:10 93.06911:10 95.09035:10 105.06471:10 105.06905:10 117.06253:10 117.06712:10 117.07017:10 128.95474:10 129.96127:10 130.0755:10 132.04442:10 132.04767:10 132.04929:10 143.07797:10 145.10521:10 161.10144:10 171.12346:10 174.96527:10 174.97087:10 176.07933:10 186.60973:10 192.98695:10 219.02403:10 248.05293:10 251.08868:10 277.01538:10 343.18057:10 360.24597:10
Unknown	6.661102	360.3633	[M+H]+	Positive	null	null	null	null	22_RIKEN IMS Sciex Mouse tissues_Mouse_Liver_pos%480	4	91.0535:48 132.0477:14 268.30011:37 360.37164:31
Unknown	7.675642	362.3051	[M+H]+	Positive	null	null	null	null	22_RIKEN IMS Sciex Mouse tissues_Mouse_Liver_pos%482	29	74.65699:10 79.05117:10 80.94529:10 81.06593:10 81.06973:10 83.08159:10 91.05221:10 91.0549:10 93.06515:10 93.07059:10 93.07603:10 98.96774:10 104.99107:10 107.08607:10 135.08218:10 147.12451:10 173.02977:10 185.12863:10 193.01634:10 193.1281:10 194.93025:10 204.93623:10 209.09155:10 234.96422:10 260.00168:10 260.01303:10 260.91931:10 262.02808:10 277.02228:10
Unknown	6.043755	363.17	[M+H]+	Positive	null	null	null	null	22_RIKEN IMS Sciex Mouse tissues_Mouse_Liver_pos%483	8	74.87528:5 95.04362:10 152.05794:15 153.06345:20 175.00641:10 215.01894:15 233.03493:25 251.04855:112
Unknown	6.749861	364.3431	[M+CH3OH+H]+	Positive	null	null	null	null	22_RIKEN IMS Sciex Mouse tissues_Mouse_Liver_pos%485	7	89.05979:13 103.03974:1 133.08888:2 147.11241:1 151.09546:7 180.16908:1 235.99474:2
Unknown	7.471483	365.2431	[M+H]+	Positive	null	null	null	null	22_RIKEN IMS Sciex Mouse tissues_Mouse_Liver_pos%486	3	119.08956:5 189.0426:5 194.94247:10
Unknown	3.464317	366.2453	[M+H]+	Positive	null	null	null	null	22_RIKEN IMS Sciex Mouse tissues_Mouse_Liver_pos%487	17	73.06479:8 83.04932:16 89.02255:4 97.061:4 101.09699:4 103.96706:2 111.04799:16 113.56737:2 115.07288:18 127.07433:4 137.05876:4 143.06792:6 155.07039:27 157.08508:4 175.97461:6 187.09203:49 204.93036:2
Unknown	8.385083	366.3763	[M+H]+	Positive	null	null	null	null	22_RIKEN IMS Sciex Mouse tissues_Mouse_Liver_pos%488	24	71.08569:10 76.9981:10 81.06921:10 81.07301:10 83.0862:10 85.06941:10 85.10065:10 95.08714:10 97.06889:10 101.05679:10 107.06506:10 121.09877:10 123.11462:10 125.09503:10 125.09661:10 144.98399:10 171.1339:10 205.18001:10 225.1268:10 252.91998:10 284.2991:10 349.33606:10 366.30078:10 366.36832:10
Unknown	7.420268	368.3619	[M+H]+	Positive	null	null	null	null	22_RIKEN IMS Sciex Mouse tissues_Mouse_Liver_pos%490	3	91.05478:1 128.95158:3 202.9176:2
Unknown	5.431796	369.1234	[M+2K-H]+	Positive	null	null	null	null	22_RIKEN IMS Sciex Mouse tissues_Mouse_Liver_pos%492	11	91.05609:15 152.063:25 153.06505:15 166.07275:5 196.97627:5 215.02701:15 228.086:10 228.10304:10 233.02824:25 251.03937:10 327.08255:61
Unknown	14.85664	369.3537	[M+CH3OH+H]+	Positive	null	null	null	null	22_RIKEN IMS Sciex Mouse tissues_Mouse_Liver_pos%497	2	123.11108:10 327.07568:10
Unknown	7.749066	370.3799	[M+H]+	Positive	null	null	null	null	22_RIKEN IMS Sciex Mouse tissues_Mouse_Liver_pos%499	3	105.07624:3 265.13901:3 311.22:3
Unknown	6.234367	371.0717	[M+H]+	Positive	null	null	null	null	22_RIKEN IMS Sciex Mouse tissues_Mouse_Liver_pos%500	16	72.078:61 76.95018:41 85.01254:20 86.09438:61 88.02293:51 89.0398:163 116.04798:82 118.06138:20 118.06751:51 128.14041:112 130.06572:51 148.02243:41 162.03563:31 172.11952:102 203.46423:21 204.08455:1055
Unknown	7.54401	371.3138	[M+H]+	Positive	null	null	null	null	22_RIKEN IMS Sciex Mouse tissues_Mouse_Liver_pos%501	5	83.04816:31 101.06022:51 111.04214:51 129.05583:31 129.07025:10
Unknown	5.148476	373.2931	[M+H]+	Positive	null	null	null	null	22_RIKEN IMS Sciex Mouse tissues_Mouse_Liver_pos%503	4	79.0547:5 81.0695:15 91.04794:5 116.03275:5
Unknown	7.931983	376.2975	[M+K]+	Positive	null	null	null	null	22_RIKEN IMS Sciex Mouse tissues_Mouse_Liver_pos%506	12	78.95295:10 81.96356:10 89.0582:10 98.97855:10 115.04073:10 128.96082:10 178.95691:10 186.9487:10 250.97649:10 292.96683:10 376.26755:10 376.28943:10
Unknown	6.710417	377.2073	[M+H]+	Positive	null	null	null	null	22_RIKEN IMS Sciex Mouse tissues_Mouse_Liver_pos%508	6	116.04818:41 156.96835:20 172.10678:20 268.97763:10 274.97604:20 292.98645:31
Unknown	6.538058	377.2691	[M+H]+	Positive	null	null	null	null	22_RIKEN IMS Sciex Mouse tissues_Mouse_Liver_pos%509	4	252.90483:5 271.01529:5 274.96887:10 286.99185:10
Unknown	3.06903	377.3007	[M+H]+	Positive	null	null	null	null	22_RIKEN IMS Sciex Mouse tissues_Mouse_Liver_pos%510	17	83.05211:3 96.09206:3 143.97583:3 160.12015:7 163.14435:7 180.07866:3 185.129:7 211.14738:3 231.20384:10 237.16501:3 243.19983:10 249.01651:7 258.23077:7 277.04407:3 292.97989:14 359.2912:17 359.31259:14
Unknown	6.102863	379.2599	[M+H]+	Positive	null	null	null	null	22_RIKEN IMS Sciex Mouse tissues_Mouse_Liver_pos%512	3	158.98457:10 163.0359:20 217.98125:10
Unknown	5.631776	379.3227	[M+H-H2O]+	Positive	null	null	null	null	22_RIKEN IMS Sciex Mouse tissues_Mouse_Liver_pos%514	3	81.07201:20 83.08391:10 379.31485:20
Unknown	6.0426	380.197	[M+NH4]+	Positive	null	null	null	null	22_RIKEN IMS Sciex Mouse tissues_Mouse_Liver_pos%515	11	95.05322:31 151.04871:10 152.06306:31 153.0686:41 175.01564:20 213.28035:10 215.03122:10 233.03693:71 233.06277:10 251.04391:257 278.89944:10
Unknown	6.120685	380.3344	[M+H]+	Positive	null	null	null	null	22_RIKEN IMS Sciex Mouse tissues_Mouse_Liver_pos%516	15	71.08856:3 77.03946:14 83.9687:3 95.04778:24 147.78409:3 152.05266:14 152.05788:34 153.06863:27 168.05327:10 171.07915:7 175.0175:20 215.01668:7 228.92204:3 233.0347:51 251.04605:306
Unknown	5.155283	383.1439	[M+H]+	Positive	null	null	null	null	22_RIKEN IMS Sciex Mouse tissues_Mouse_Liver_pos%520	1	383.21051:20
Unknown	4.428574	383.193	[M+H]+	Positive	null	null	null	null	22_RIKEN IMS Sciex Mouse tissues_Mouse_Liver_pos%521	4	98.9734:5 130.92502:10 195.03476:5 234.94054:5
Unknown	5.430614	386.1516	[M+NH4]+	Positive	null	null	null	null	22_RIKEN IMS Sciex Mouse tissues_Mouse_Liver_pos%523	10	152.06487:15 205.06357:5 228.08617:10 229.10582:5 233.03703:41 244.08034:5 251.04404:20 327.06494:31 327.08282:133 369.12103:10
Unknown	6.3251	386.2337	[M+H]+	Positive	null	null	null	null	22_RIKEN IMS Sciex Mouse tissues_Mouse_Liver_pos%524	19	103.09563:10 128.95309:10 128.9563:10 129.09892:10 163.07001:10 165.06514:10 165.84915:10 179.06665:10 212.94858:10 233.03027:10 233.03458:10 254.94171:10 279.12781:10 303.8389:10 304.23251:10 304.23499:10 327.07721:10 345.22183:10 386.22049:10
Unknown	5.984167	388.0166	[M+H]+	Positive	null	null	null	null	22_RIKEN IMS Sciex Mouse tissues_Mouse_Liver_pos%527	8	72.99368:10 88.01903:143 101.05871:15 116.0542:143 158.09464:5 172.11794:102 173.11894:20 201.93996:10
Unknown	6.151898	388.314	[M+ACN+H]+	Positive	null	null	null	null	22_RIKEN IMS Sciex Mouse tissues_Mouse_Liver_pos%528	2	101.0589:31 111.41126:10
Unknown	7.262208	388.3922	[M+H]+	Positive	null	null	null	null	22_RIKEN IMS Sciex Mouse tissues_Mouse_Liver_pos%531	18	71.08619:5 83.0443:5 83.04944:7 85.09858:1 91.05355:97 101.06021:15 111.04362:14 118.08611:1 128.95164:4 129.04939:14 147.06125:4 220.97656:3 267.21744:1 296.3288:63 299.06497:2 309.28632:2 387.19485:2 388.39233:70
Unknown	5.4518	389.1125	[M+H]+	Positive	null	null	null	null	22_RIKEN IMS Sciex Mouse tissues_Mouse_Liver_pos%532	14	111.05087:3 128.95145:7 162.99973:3 194.9222:3 212.99387:3 223.06172:7 225.04477:31 227.03873:3 261.06729:7 267.00497:3 268.89185:7 281.0759:3 302.94196:3 322.87808:3
Unknown	5.148466	390.3208	[M+NH4]+	Positive	null	null	null	null	22_RIKEN IMS Sciex Mouse tissues_Mouse_Liver_pos%534	36	71.08595:5 79.05092:15 81.06948:56 83.08905:10 85.09962:5 93.06897:15 95.08332:46 99.08962:5 105.06744:15 107.09166:5 109.09834:31 111.11918:10 119.0845:10 121.09911:15 123.11497:10 129.06674:5 133.10016:15 135.11964:15 145.10161:5 147.12083:15 149.13162:5 155.94629:5 161.13347:15 163.1474:20 165.16476:10 175.14612:20 179.17609:15 184.93648:5 201.16241:5 215.19861:5 242.89775:5 245.22534:31 254.97775:5 263.22141:10 263.242:36 337.26758:15
Unknown	7.918917	391.2784	[M+H-2H2O]+	Positive	null	null	null	null	22_RIKEN IMS Sciex Mouse tissues_Mouse_Liver_pos%535	2	128.95937:21 149.02138:257
Unknown	8.189966	391.2802	[M+H]+	Positive	null	null	null	null	22_RIKEN IMS Sciex Mouse tissues_Mouse_Liver_pos%536	3	121.03722:10 128.95798:20 149.02332:163
Unknown	5.921863	392.2348	[M+H]+	Positive	null	null	null	null	22_RIKEN IMS Sciex Mouse tissues_Mouse_Liver_pos%542	4	144.07698:10 149.02316:31 170.08395:10 174.12259:51
Unknown	6.987239	392.2832	[M+H]+	Positive	null	null	null	null	22_RIKEN IMS Sciex Mouse tissues_Mouse_Liver_pos%543	3	114.09272:10 149.02156:51 150.02737:31
Unknown	8.148967	392.289	[M+NH4]+	Positive	null	null	null	null	22_RIKEN IMS Sciex Mouse tissues_Mouse_Liver_pos%545	2	128.95459:10 149.02141:61
Unknown	6.94875	393.2061	[M+H]+	Positive	null	null	null	null	22_RIKEN IMS Sciex Mouse tissues_Mouse_Liver_pos%547	19	86.09303:1 116.04952:9 126.93747:1 128.95628:5 149.02324:3 150.02388:3 156.14032:2 172.11598:12 182.96381:1 193.03398:2 202.91943:2 204.08479:7 208.96104:2 214.963:2 228.99049:2 249.04282:1 250.9792:2 311.26962:2 393.30176:3
Unknown	6.350439	394.3537	[M+H]+	Positive	null	null	null	null	22_RIKEN IMS Sciex Mouse tissues_Mouse_Liver_pos%554	13	71.08265:7 85.09991:7 89.05997:46 107.06566:3 128.94844:3 133.08092:12 151.09041:3 177.11057:4 194.93422:2 195.11943:15 196.9348:1 202.92146:6 394.33719:3
Unknown	13.59926	395.0264	[M+H]+	Positive	null	null	null	null	22_RIKEN IMS Sciex Mouse tissues_Mouse_Liver_pos%557	5	89.05572:10 104.98793:31 124.94077:10 195.12303:10 226.98969:41
Unknown	14.65783	395.0267	[M+H]+	Positive	null	null	null	null	22_RIKEN IMS Sciex Mouse tissues_Mouse_Liver_pos%558	6	89.06281:10 104.98987:31 105.03179:41 144.97989:51 195.13371:10 226.98425:41
Unknown	13.19248	395.027	[M+2ACN+H]+	Positive	null	null	null	null	22_RIKEN IMS Sciex Mouse tissues_Mouse_Liver_pos%559	6	89.06125:10 104.98817:31 128.95164:10 144.98128:31 196.13188:10 226.98808:41
Unknown	14.37423	395.0279	[M+H]+	Positive	null	null	null	null	22_RIKEN IMS Sciex Mouse tissues_Mouse_Liver_pos%560	7	89.06518:10 104.98805:41 105.02853:41 111.03603:10 136.95451:10 187.02786:20 226.98531:41
Unknown	13.35354	395.0299	[M+H]+	Positive	null	null	null	null	22_RIKEN IMS Sciex Mouse tissues_Mouse_Liver_pos%561	4	105.02703:41 144.98279:41 149.01978:10 226.9964:31
Unknown	7.918282	396.393	[M+H-2H2O]+	Positive	null	null	null	null	22_RIKEN IMS Sciex Mouse tissues_Mouse_Liver_pos%564	15	74.10088:10 95.08493:20 105.03733:10 128.95485:10 128.95645:10 172.98718:10 190.87996:10 209.90038:10 272.89331:10 276.8981:10 292.9819:10 331.21936:10 337.36914:10 338.33905:10 352.88242:10
Unknown	5.631713	397.3321	[M+H]+	Positive	null	null	null	null	22_RIKEN IMS Sciex Mouse tissues_Mouse_Liver_pos%565	21	71.08832:10 79.05091:31 81.06693:61 83.08391:20 86.84605:10 93.06762:20 93.70025:10 95.08608:82 97.06364:20 99.077:41 105.06602:10 109.10279:41 117.09294:20 119.08609:31 133.10023:10 157.15387:10 237.91254:10 245.23663:41 263.24002:41 365.18484:10 379.32861:41
Unknown	6.713666	399.1904	[M+H]+	Positive	null	null	null	null	22_RIKEN IMS Sciex Mouse tissues_Mouse_Liver_pos%569	4	161.12819:5 272.95612:5 283.00256:5 399.31232:25
Unknown	5.216544	399.2526	[M+H]+	Positive	null	null	null	null	22_RIKEN IMS Sciex Mouse tissues_Mouse_Liver_pos%570	3	83.0955:5 186.97797:5 199.06894:20
Unknown	6.335557	399.3051	[M+H]+	Positive	null	null	null	null	22_RIKEN IMS Sciex Mouse tissues_Mouse_Liver_pos%571	1	399.30383:51
Unknown	9.900142	399.7629	[M+H]+	Positive	null	null	null	null	22_RIKEN IMS Sciex Mouse tissues_Mouse_Liver_pos%572	16	86.09573:6 121.06974:2 125.00084:6 162.94933:4 163.01598:6 184.07416:4 259.11731:2 313.2088:4 321.2045:8 331.20859:8 339.21628:33 340.22266:8 357.23389:8 381.26779:4 399.30325:8 399.32016:6
Unknown	13.13063	400.3023	[M+H]+	Positive	null	null	null	null	22_RIKEN IMS Sciex Mouse tissues_Mouse_Liver_pos%574	3	119.08184:10 271.15765:10 400.31418:31
Unknown	8.128484	400.3079	[M+H]+	Positive	null	null	null	null	22_RIKEN IMS Sciex Mouse tissues_Mouse_Liver_pos%576	1	400.3165:31
Unknown	5.56424	403.2317	[M+H]+	Positive	null	null	null	null	22_RIKEN IMS Sciex Mouse tissues_Mouse_Liver_pos%581	6	111.00638:76 129.01726:316 139.00142:143 157.01251:41 181.04707:5 185.07678:82
Unknown	5.974359	407.279	[M+H]+	Positive	null	null	null	null	22_RIKEN IMS Sciex Mouse tissues_Mouse_Liver_pos%588	2	235.04208:10 251.0372:31
Unknown	6.705488	408.3719	[M+IsoProp+H]+	Positive	null	null	null	null	22_RIKEN IMS Sciex Mouse tissues_Mouse_Liver_pos%590	7	85.1011:5 89.05586:25 123.11831:5 133.08249:15 149.03023:15 195.11948:10 225.04507:5
Unknown	7.218616	409.1812	[M+H]+	Positive	null	null	null	null	22_RIKEN IMS Sciex Mouse tissues_Mouse_Liver_pos%591	16	72.07932:15 86.0906:10 86.09453:41 88.0244:20 89.04129:82 115.69736:16 116.04971:636 118.06005:15 128.14064:56 130.07239:36 148.02097:36 162.03951:31 172.11427:943 193.02628:5 204.08492:568 311.29456:15
Unknown	8.923374	409.7601	[M+H]2+	Positive	null	null	null	null	22_RIKEN IMS Sciex Mouse tissues_Mouse_Liver_pos%592	4	86.09703:20 198.96948:10 237.03421:10 341.17624:82
Unknown	9.283313	410.7629	[M+NH4]2+	Positive	null	null	null	null	22_RIKEN IMS Sciex Mouse tissues_Mouse_Liver_pos%593	12	81.06593:5 86.09325:20 104.98967:20 163.01443:10 184.98293:10 241.07874:5 246.99873:15 325.03204:5 343.1886:41 344.18777:10 355.22131:5 361.20813:25
Unknown	9.465517	413.263	[M+H]+	Positive	null	null	null	null	22_RIKEN IMS Sciex Mouse tissues_Mouse_Liver_pos%600	30	104.9911:10 104.99545:20 108.06803:10 128.94688:20 128.94849:10 128.9549:10 136.95482:10 186.98401:10 189.05209:10 206.96729:10 220.91798:10 228.99066:10 230.97197:10 242.93343:10 244.51271:10 244.97403:10 248.00871:10 257.05289:10 262.93588:10 267.15536:10 285.01196:10 300.91507:10 319.14755:10 326.90695:10 353.259:10 385.29578:10 413.2468:10 413.26114:10 413.28983:10 413.33572:10
Unknown	5.112467	414.3532	[M+H]+	Positive	null	null	null	null	22_RIKEN IMS Sciex Mouse tissues_Mouse_Liver_pos%605	5	105.06747:5 116.1057:10 355.1889:5 395.30438:5 396.34576:10
Unknown	5.630559	415.3416	[M+H]+	Positive	null	null	null	null	22_RIKEN IMS Sciex Mouse tissues_Mouse_Liver_pos%607	28	77.04169:10 79.05718:63 81.06947:230 83.08391:51 87.03812:10 91.05061:31 93.07034:82 95.08334:143 99.07279:20 99.07841:133 105.06458:31 107.08439:31 109.09837:82 113.09258:10 117.08836:82 119.08455:41 121.09761:41 132.09294:10 133.11162:10 147.1158:51 161.13:51 165.16125:20 173.12804:10 177.16302:20 245.21896:71 263.24231:71 344.76376:10 379.32312:122
Unknown	7.494333	417.3667	[M+NH4]+	Positive	null	null	null	null	22_RIKEN IMS Sciex Mouse tissues_Mouse_Liver_pos%608	42	72.08644:5 95.08627:5 109.0971:5 111.04061:5 128.94844:5 128.95325:5 128.95485:5 128.96446:5 136.95973:5 144.08232:5 147.06642:5 149.02171:5 162.97842:5 162.98203:5 170.92253:5 183.11101:5 188.93382:5 196.94492:5 202.91768:5 205.02942:5 226.99886:5 228.90323:5 250.98396:5 252.92339:5 256.93091:5 268.87631:5 272.96817:5 274.95782:5 286.91846:5 286.97583:5 302.89362:5 305.00165:5 320.91461:5 333.11487:5 356.87494:5 367.88919:5 375.22662:5 394.32974:5 417.23776:5 417.26657:5 417.28674:5 417.31845:5
Unknown	6.323195	418.2944	[M+H-H2O]+	Positive	null	null	null	null	22_RIKEN IMS Sciex Mouse tissues_Mouse_Liver_pos%609	5	258.18692:10 298.20392:20 310.16241:10 316.23233:31 334.23242:41
Unknown	7.952397	419.3172	[M+H]+	Positive	null	null	null	null	22_RIKEN IMS Sciex Mouse tissues_Mouse_Liver_pos%611	12	71.08388:16 83.303:2 85.09996:10 104.98973:4 104.99696:2 121.02654:6 127.14608:2 140.42247:2 149.02179:43 196.8994:2 419.21957:4 419.24557:4
Unknown	6.311177	420.3289	[M+H-H2O]+	Positive	null	null	null	null	22_RIKEN IMS Sciex Mouse tissues_Mouse_Liver_pos%616	14	71.08735:2 73.0251:12 101.06161:4 129.01733:4 129.08466:4 171.13647:165 251.04852:2 301.18665:2 317.22714:6 318.23059:8 334.24841:4 335.24481:4 336.24014:8 420.24838:4
Unknown	6.043005	421.2252	[M+H]+	Positive	null	null	null	null	22_RIKEN IMS Sciex Mouse tissues_Mouse_Liver_pos%617	41	104.98946:10 113.09263:10 129.01233:10 129.01393:10 130.93124:10 136.94629:10 152.05946:10 157.00882:10 159.11432:10 166.92651:10 166.93016:10 172.94237:10 186.08182:10 187.11871:10 190.08322:10 198.9613:10 198.96329:10 202.94334:10 230.98651:10 232.99794:10 234.98782:10 248.94897:10 250.97215:10 251.04591:10 252.94743:10 254.91917:10 256.92346:10 260.88263:10 266.15955:10 272.89288:10 276.92111:10 289.20935:10 292.98865:10 293.01523:10 298.98654:10 314.99161:10 321.23984:10 326.93179:10 346.24759:10 349.18631:10 350.88626:10
Unknown	9.198232	422.7647	[M+H]+	Positive	null	null	null	null	22_RIKEN IMS Sciex Mouse tissues_Mouse_Liver_pos%618	4	83.08546:10 163.0217:20 341.27039:10 367.19656:51
Unknown	5.976676	424.3052	[M+NH4]+	Positive	null	null	null	null	22_RIKEN IMS Sciex Mouse tissues_Mouse_Liver_pos%620	5	83.08794:31 89.05988:20 99.1151:10 133.08736:10 149.02502:31
Unknown	1.677633	424.3059	[M+H]+	Positive	null	null	null	null	22_RIKEN IMS Sciex Mouse tissues_Mouse_Liver_pos%621	84	81.0723:3 85.06347:3 93.07061:3 95.64022:1 107.08464:2 109.10303:2 111.08228:1 117.07027:1 121.09628:2 143.07974:2 143.08479:3 145.09679:3 147.11084:2 155.08618:3 157.09213:2 159.1163:4 167.08716:2 169.09747:5 171.11243:2 173.13559:3 177.12558:4 179.08759:2 181.10027:5 182.10796:2 183.11655:7 185.12672:5 187.14786:2 193.09477:2 193.12025:3 195.12138:4 196.12779:5 197.1368:6 199.14264:4 201.16466:2 207.10918:3 209.13644:6 210.13742:2 211.14284:4 213.16498:3 215.14917:3 223.13988:2 225.1635:10 227.14308:7 233.12738:2 235.14592:9 235.67195:1 237.16882:3 239.14366:2 241.15297:3 243.14209:4 245.13937:2 245.15042:7 249.15623:4 249.16515:4 251.1825:3 252.18974:2 253.1541:10 253.16533:3 253.78979:1 259.16968:2 261.16092:4 267.17578:5 269.19287:2 271.16873:7 275.18195:3 279.17514:2 281.18488:2 285.17831:2 285.19263:3 291.20447:2 293.19174:3 295.21729:1 297.18655:7 307.22513:2 307.25974:3 311.19214:3 317.20422:2 317.2193:10 327.21774:2 335.229:14 352.15085:1 353.24252:28 371.25427:10 389.2851:2
Unknown	6.081989	424.3592	[M+H]+	Positive	null	null	null	null	22_RIKEN IMS Sciex Mouse tissues_Mouse_Liver_pos%623	4	71.08362:20 85.09706:20 89.0584:71 133.08389:10
Unknown	5.965422	424.365	[M+H]+	Positive	null	null	null	null	22_RIKEN IMS Sciex Mouse tissues_Mouse_Liver_pos%624	10	83.08534:36 83.09306:5 85.10239:20 89.06118:20 99.11509:5 119.10628:5 133.08087:10 141.16562:5 149.02681:25 236.88666:5
Unknown	8.36425	424.4253	[M+H]+	Positive	null	null	null	null	22_RIKEN IMS Sciex Mouse tissues_Mouse_Liver_pos%625	15	89.05558:20 89.05691:10 89.06757:10 91.07337:10 128.95123:10 128.95444:10 154.94348:10 236.94907:10 244.93362:10 315.00653:10 318.99057:10 340.36307:10 340.37869:10 356.17053:10 424.24283:10
Unknown	10.16597	424.769	[M+H]+	Positive	null	null	null	null	22_RIKEN IMS Sciex Mouse tissues_Mouse_Liver_pos%626	4	86.09702:20 323.2308:10 343.18567:41 361.21048:20
Unknown	10.12251	424.7743	[M+H]+	Positive	null	null	null	null	22_RIKEN IMS Sciex Mouse tissues_Mouse_Liver_pos%627	5	83.04939:10 86.0945:20 342.03922:10 343.19089:61 359.22357:10
Unknown	6.458483	425.2657	[M+H]+	Positive	null	null	null	null	22_RIKEN IMS Sciex Mouse tissues_Mouse_Liver_pos%629	32	89.05839:10 102.10372:10 128.95299:10 128.95459:10 136.93962:10 149.02827:10 170.96271:10 172.91078:10 172.985:10 190.99657:10 210.91508:10 210.98067:10 215.02063:10 234.90128:10 236.88403:10 250.95424:10 253.00349:10 260.93503:10 268.9751:10 280.87482:10 280.96231:10 280.99069:10 284.97803:10 287.03003:10 296.93832:10 296.95291:10 314.98157:10 341.25916:10 341.26437:10 344.89423:10 354.96011:10 387.9249:10
Unknown	8.19776	425.344	[M+H]+	Positive	null	null	null	null	22_RIKEN IMS Sciex Mouse tissues_Mouse_Liver_pos%631	22	89.0598:10 128.95149:10 128.9547:10 155.18095:10 158.91692:10 202.92339:10 204.8978:10 208.97726:10 214.95256:10 220.96803:10 238.98439:10 241.96429:10 260.96033:10 283.18762:10 322.95944:10 340.00433:10 365.20346:10 369.11267:10 385.92148:10 395.35504:10 425.33371:10 425.33664:10
Unknown	3.0736	426.3197	[M+H]+	Positive	null	null	null	null	22_RIKEN IMS Sciex Mouse tissues_Mouse_Liver_pos%632	22	85.06725:5 93.07049:10 109.06902:5 143.09145:5 145.10347:10 159.10907:10 167.10165:5 171.11786:10 185.13429:5 197.1268:10 199.1545:10 211.14685:5 213.15666:10 225.16553:5 235.15883:5 239.1785:25 241.2011:5 251.18466:5 273.18909:5 314.91412:5 355.26337:82 373.2796:10
Unknown	13.1806	426.9851	[M+H]+	Positive	null	null	null	null	22_RIKEN IMS Sciex Mouse tissues_Mouse_Liver_pos%637	4	104.99087:112 186.99348:10 247.16501:10 262.97928:133
Unknown	14.95202	426.9873	[M+H]+	Positive	null	null	null	null	22_RIKEN IMS Sciex Mouse tissues_Mouse_Liver_pos%639	4	104.99117:194 205.00099:31 244.92749:10 262.97916:133
Unknown	14.68643	426.9879	[M+H]+	Positive	null	null	null	null	22_RIKEN IMS Sciex Mouse tissues_Mouse_Liver_pos%641	9	98.10655:10 104.99123:143 142.95512:10 180.97911:20 217.00163:10 220.96643:20 256.95587:10 262.9819:173 333.06339:10
Unknown	14.38235	426.9894	[M+H]+	Positive	null	null	null	null	22_RIKEN IMS Sciex Mouse tissues_Mouse_Liver_pos%642	7	104.98643:71 104.99076:133 199.01868:10 220.96957:10 262.98062:102 315.19135:10 344.97479:20
Unknown	8.210533	426.9929	[M+H]+	Positive	null	null	null	null	22_RIKEN IMS Sciex Mouse tissues_Mouse_Liver_pos%643	3	104.98959:41 188.94337:10 262.9769:31
Unknown	6.234367	429.1264	[2M+Na]+	Positive	null	null	null	null	22_RIKEN IMS Sciex Mouse tissues_Mouse_Liver_pos%646	9	89.04116:7 155.08611:3 172.11415:7 180.96925:3 196.95657:3 204.08681:48 327.0777:7 328.08893:14 429.32388:7
Unknown	5.975122	429.2643	[M+H]+	Positive	null	null	null	null	22_RIKEN IMS Sciex Mouse tissues_Mouse_Liver_pos%647	3	359.01495:10 429.25043:20 429.32935:20
Unknown	7.545156	429.3699	[M+ACN+Na]+	Positive	null	null	null	null	22_RIKEN IMS Sciex Mouse tissues_Mouse_Liver_pos%648	3	96.69996:5 128.95639:10 429.3064:10
Unknown	8.238538	429.3752	[M+H]+	Positive	null	null	null	null	22_RIKEN IMS Sciex Mouse tissues_Mouse_Liver_pos%650	4	165.09065:31 185.14204:10 201.17062:10 205.12407:20
Unknown	1.749142	430.3462	[M+H]+	Positive	null	null	null	null	22_RIKEN IMS Sciex Mouse tissues_Mouse_Liver_pos%655	130	81.06572:6 82.07238:8 83.08524:8 85.06584:8 87.11059:6 89.12633:2 93.06629:10 95.08612:12 99.04192:8 99.11636:6 101.06141:6 104.05759:2 105.06749:6 106.07355:8 107.08586:14 108.08538:8 109.06449:4 109.09838:10 110.10426:6 111.11625:6 113.12859:6 119.08454:12 120.09051:8 121.0976:6 125.12225:4 131.08299:10 132.08804:4 133.09694:10 135.10983:8 137.12297:8 139.14433:6 144.09218:6 145.10504:16 146.10439:8 147.11401:12 149.09546:8 150.13437:6 151.14566:6 153.15398:6 156.09082:8 157.09895:20 158.09969:8 159.11427:16 160.11961:14 161.12633:10 162.129:6 163.1366:24 164.14731:8 165.1557:14 167.10698:6 169.09723:14 171.11217:20 172.11765:6 173.12791:16 174.13556:12 175.14426:20 177.14975:8 179.17798:10 181.09811:10 183.1144:14 185.09576:6 185.12839:29 186.14145:8 187.14183:10 188.15649:8 189.15645:12 191.10968:6 191.17015:10 193.11609:8 193.18275:4 196.1236:8 197.12665:18 199.14439:27 201.1544:8 202.1662:14 203.17853:31 204.1833:12 205.1946:12 207.13736:12 209.13008:24 211.13644:8 212.14424:6 213.16061:12 215.13651:4 215.17375:12 216.18491:22 217.1922:55 218.19766:10 219.20335:14 223.14807:14 225.16325:12 227.14072:20 228.14548:10 229.1909:8 230.19376:18 231.20096:39 235.19978:6 237.1599:10 241.15712:8 243.20566:37 245.15239:37 245.22089:22 246.15192:6 247.17122:16 248.17929:10 255.17601:6 257.21976:12 258.23224:31 259.16492:12 259.23532:16 260.1698:10 261.18576:8 267.20322:4 271.23355:12 273.18192:12 274.19727:8 280.2131:2 287.19736:4 297.24716:6 299.26468:6 302.22525:8 313.21121:6 313.28113:6 322.25717:10 323.26599:31 340.26941:6 341.27475:29 358.2879:78 359.28741:365 377.30545:51
Unknown	1.687906	430.3462	[M+H]+	Positive	null	null	null	null	22_RIKEN IMS Sciex Mouse tissues_Mouse_Liver_pos%656	94	82.07359:20 84.08614:15 85.06057:20 95.0833:20 99.11348:15 101.05991:31 105.06886:25 106.07348:15 107.07995:25 108.08824:20 110.10419:20 113.12852:15 117.90649:5 120.08889:15 121.09597:20 133.10338:15 135.1114:15 145.10156:36 146.10773:15 147.11052:15 150.1291:15 151.13518:15 157.10242:25 159.1142:36 160.11775:15 162.13252:25 163.14012:25 165.15564:25 167.10326:10 169.10449:25 171.11026:20 171.11578:25 172.11572:20 173.12784:36 174.13548:15 175.14418:15 177.13089:20 179.17224:10 181.12653:15 183.11813:36 184.12186:15 185.13023:41 186.13753:20 187.13789:20 188.14674:25 189.15833:31 191.16618:15 193.12386:31 195.11516:10 199.1483:36 200.15106:10 202.16212:20 203.17242:46 205.18645:20 209.13205:41 211.14252:20 213.16467:20 216.18069:41 217.18381:87 218.19342:10 219.20119:25 221.14606:10 227.14703:46 227.17467:10 230.20012:20 231.20088:56 237.16635:15 242.1967:10 243.2056:76 245.15675:71 245.21419:31 246.15849:25 247.17337:25 248.17477:20 257.2197:15 258.22989:56 259.17392:20 259.22845:31 261.17886:25 265.20505:5 273.17719:31 287.19968:15 297.23981:15 299.26462:10 301.21793:15 313.19617:10 322.26978:20 323.26343:56 331.27521:10 340.26416:20 341.27472:71 358.28519:127 359.29004:612 377.29993:102
Unknown	1.546217	430.3472	[M+H]+	Positive	null	null	null	null	22_RIKEN IMS Sciex Mouse tissues_Mouse_Liver_pos%658	26	111.10879:2 137.12621:1 162.13251:2 164.15263:2 165.15742:3 177.15338:2 181.0999:1 195.12889:2 203.17638:2 207.16766:1 211.14449:3 215.14876:1 221.14806:2 228.15381:1 231.19647:2 245.15439:2 247.16434:3 259.17603:2 261.19693:2 315.2417:2 323.27582:2 341.2822:3 358.28217:4 359.28433:11 377.29132:4 384.88751:1
Unknown	5.141517	431.3489	[M+H]+	Positive	null	null	null	null	22_RIKEN IMS Sciex Mouse tissues_Mouse_Liver_pos%663	2	220.87775:3 246.90967:3
Unknown	14.95202	433.0023	[M+H]+	Positive	null	null	null	null	22_RIKEN IMS Sciex Mouse tissues_Mouse_Liver_pos%672	4	104.99117:604 178.97064:10 186.99745:275 269.00092:71
Unknown	14.66087	433.0024	[2M+Na]+	Positive	null	null	null	null	22_RIKEN IMS Sciex Mouse tissues_Mouse_Liver_pos%673	3	104.99271:555 186.99002:245 268.98984:51
Unknown	13.21394	433.0027	[M+H]+	Positive	null	null	null	null	22_RIKEN IMS Sciex Mouse tissues_Mouse_Liver_pos%674	11	95.08776:2 104.99113:108 128.95169:8 137.13647:2 176.94356:2 178.95929:12 181.03198:2 186.99164:63 222.9398:2 269.0032:16 361.00674:2
Unknown	9.475217	433.0034	[M+H]+	Positive	null	null	null	null	22_RIKEN IMS Sciex Mouse tissues_Mouse_Liver_pos%676	3	104.98987:51 178.96707:10 186.9938:51
Unknown	14.38046	433.0054	[M+H]+	Positive	null	null	null	null	22_RIKEN IMS Sciex Mouse tissues_Mouse_Liver_pos%678	5	104.9911:551 178.96121:10 186.99553:257 263.05704:10 269.00101:61
Unknown	13.69748	433.0055	[M+H]+	Positive	null	null	null	null	22_RIKEN IMS Sciex Mouse tissues_Mouse_Liver_pos%679	6	104.99092:568 128.9563:10 186.98376:41 186.99727:319 263.00879:10 268.9985:51
Unknown	13.62007	433.006	[M+2Na-H]+	Positive	null	null	null	null	22_RIKEN IMS Sciex Mouse tissues_Mouse_Liver_pos%680	3	104.98963:534 186.99174:306 268.99423:61
Unknown	8.070537	433.328	[M+H]+	Positive	null	null	null	null	22_RIKEN IMS Sciex Mouse tissues_Mouse_Liver_pos%683	5	85.10491:10 104.98946:15 128.96109:5 170.93149:5 178.95534:15
Unknown	8.119358	433.3298	[M+H]+	Positive	null	null	null	null	22_RIKEN IMS Sciex Mouse tissues_Mouse_Liver_pos%684	4	97.09864:10 104.99106:20 149.01639:10 178.97041:10
Unknown	4.901933	433.3368	[M+H]+	Positive	null	null	null	null	22_RIKEN IMS Sciex Mouse tissues_Mouse_Liver_pos%685	28	77.99704:1 125.10806:4 167.07054:2 170.92401:2 183.08197:2 183.09343:3 184.10091:29 210.09222:2 210.10245:9 212.98149:2 215.00827:3 221.1189:2 226.12125:4 227.13013:2 227.14928:5 230.99939:1 233.02379:2 235.11977:2 249.14046:3 252.13579:2 276.90002:2 308.18771:2 308.19266:3 345.25333:1 388.97882:1 391.29742:2 433.26419:2 433.33176:19
Unknown	5.361084	434.2362	[M+H]+	Positive	null	null	null	null	22_RIKEN IMS Sciex Mouse tissues_Mouse_Liver_pos%687	12	81.07705:5 91.0519:10 107.08723:5 117.07147:10 128.9481:5 135.10976:5 167.08685:5 171.1158:10 175.14981:5 185.12834:10 209.1423:5 234.92288:5
Unknown	7.493289	436.3417	[M+NH4]+	Positive	null	null	null	null	22_RIKEN IMS Sciex Mouse tissues_Mouse_Liver_pos%689	1	149.02693:20
Unknown	8.416603	436.3828	[M+H]+	Positive	null	null	null	null	22_RIKEN IMS Sciex Mouse tissues_Mouse_Liver_pos%690	3	81.03288:10 107.05106:61 107.05836:10
Unknown	9.243867	437.2022	[M+H]+	Positive	null	null	null	null	22_RIKEN IMS Sciex Mouse tissues_Mouse_Liver_pos%693	4	124.93618:3 348.89673:3 437.20886:20 437.32983:7
Unknown	5.117317	437.3763	[M+H]+	Positive	null	null	null	null	22_RIKEN IMS Sciex Mouse tissues_Mouse_Liver_pos%696	2	123.08544:3 395.27103:5
Unknown	6.802134	438.3712	[M+H]+	Positive	null	null	null	null	22_RIKEN IMS Sciex Mouse tissues_Mouse_Liver_pos%697	1	85.09889:10
Unknown	6.304352	438.3773	[M+H]+	Positive	null	null	null	null	22_RIKEN IMS Sciex Mouse tissues_Mouse_Liver_pos%701	4	89.05339:20 89.06004:41 133.0827:20 239.14409:20
Unknown	7.918586	442.3292	[M+2ACN+H]+	Positive	null	null	null	null	22_RIKEN IMS Sciex Mouse tissues_Mouse_Liver_pos%705	3	97.06391:10 388.92145:10 442.45285:20
Unknown	7.789767	442.3315	[M+H]+	Positive	null	null	null	null	22_RIKEN IMS Sciex Mouse tissues_Mouse_Liver_pos%706	3	93.06805:5 111.02151:15 442.43451:15
Unknown	6.302926	443.3359	[M+H]+	Positive	null	null	null	null	22_RIKEN IMS Sciex Mouse tissues_Mouse_Liver_pos%708	1	443.33344:41
Unknown	7.918917	444.3264	[M+NH4]+	Positive	null	null	null	null	22_RIKEN IMS Sciex Mouse tissues_Mouse_Liver_pos%710	6	89.05977:20 95.05452:10 147.07997:10 165.08524:20 304.97681:10 438.33417:10
Unknown	6.74405	444.3308	[M+H]+	Positive	null	null	null	null	22_RIKEN IMS Sciex Mouse tissues_Mouse_Liver_pos%712	3	89.06256:10 121.0621:20 277.21268:10
Unknown	6.968933	444.3376	[M+H]+	Positive	null	null	null	null	22_RIKEN IMS Sciex Mouse tissues_Mouse_Liver_pos%717	3	315.20465:10 344.2449:41 362.26761:61
Unknown	4.870267	444.3612	[M+H]+	Positive	null	null	null	null	22_RIKEN IMS Sciex Mouse tissues_Mouse_Liver_pos%718	85	73.0684:2 81.06704:5 89.05714:2 93.06499:3 93.07317:1 105.06757:2 107.07718:2 110.10583:2 115.06978:2 117.07318:1 121.1039:2 128.95952:2 133.09868:4 138.1344:2 138.14104:1 145.09328:2 145.10178:2 147.10902:2 149.1266:3 155.08432:2 157.09909:3 159.11264:3 160.12334:2 161.12827:2 163.13855:2 165.15224:2 169.09555:4 170.11349:3 171.11418:2 173.12994:4 174.132:2 175.12016:2 179.1687:2 181.12866:2 183.11266:2 185.13817:5 187.1478:2 189.15469:2 192.18608:2 196.11589:2 198.13641:2 199.14658:3 200.15134:2 203.16667:3 209.13438:7 211.14281:3 212.15062:2 214.17758:2 216.17476:3 216.19136:3 217.18619:7 218.1958:2 219.19731:2 223.15462:2 227.14096:6 228.14998:2 229.16124:3 230.16832:2 231.20334:5 236.90382:2 237.16014:2 241.15738:2 243.17952:2 243.20592:4 245.21672:2 248.17511:2 254.89914:2 258.21664:2 258.22797:4 261.18835:3 267.19891:2 275.19839:2 287.19528:2 296.24857:2 299.27966:2 313.2865:2 315.16974:2 320.24713:1 323.25876:5 325.68842:1 341.27255:10 372.27469:2 372.30463:10 373.30713:42 391.31177:7
Unknown	6.153825	445.2591	[M+H]+	Positive	null	null	null	null	22_RIKEN IMS Sciex Mouse tissues_Mouse_Liver_pos%720	2	77.03439:5 109.09849:5
Unknown	5.984167	446.0761	[M+ACN+H]+	Positive	null	null	null	null	22_RIKEN IMS Sciex Mouse tissues_Mouse_Liver_pos%721	30	73.03346:10 89.05983:10 89.06516:10 90.06392:10 111.05391:10 128.94994:10 151.85609:10 172.08083:10 201.93581:10 215.00641:10 228.93706:10 235.93848:10 236.02518:10 238.92557:10 249.95645:10 261.14731:10 273.06332:10 280.83966:10 286.03204:10 324.08121:10 325.06488:10 325.07761:10 325.09286:10 331.89224:10 344.21893:10 360.06381:10 393.90887:10 420.82693:10 429.25937:10 429.3266:10
Unknown	7.492555	449.3391	[M+H]+	Positive	null	null	null	null	22_RIKEN IMS Sciex Mouse tissues_Mouse_Liver_pos%731	1	449.28955:41
Unknown	5.361084	451.261	[M+NH4]+	Positive	null	null	null	null	22_RIKEN IMS Sciex Mouse tissues_Mouse_Liver_pos%736	17	91.04921:7 91.05055:14 93.07436:3 95.08189:7 105.06451:7 107.04927:7 115.06355:3 117.06384:7 121.10217:7 129.0715:3 131.08292:7 133.23036:3 145.10497:3 169.11734:3 173.13899:7 201.17238:3 215.1758:7
Unknown	4.640279	452.3235	[M+H]+	Positive	null	null	null	null	22_RIKEN IMS Sciex Mouse tissues_Mouse_Liver_pos%737	24	83.0518:2 89.06239:9 101.08693:2 101.09261:6 111.03595:2 111.04338:3 123.11657:1 132.04266:2 145.11865:3 155.07014:14 157.08482:3 163.12401:2 163.13303:6 173.07784:7 217.10703:8 238.98862:1 255.16483:3 261.13116:2 269.88068:1 274.91742:1 276.88834:2 315.00674:1 317.19412:6 334.23257:1
Unknown	6.642765	452.3885	[M+H]+	Positive	null	null	null	null	22_RIKEN IMS Sciex Mouse tissues_Mouse_Liver_pos%738	4	89.05856:28 128.94998:3 133.07922:13 239.15022:8
Unknown	5.204259	458.3759	[M+H]+	Positive	null	null	null	null	22_RIKEN IMS Sciex Mouse tissues_Mouse_Liver_pos%748	112	79.05237:3 81.06968:10 83.04811:7 87.10943:7 91.05756:3 94.0723:7 95.07942:7 97.09027:7 99.10812:3 101.05734:10 105.07058:7 107.08607:10 109.0647:7 110.10892:7 113.0973:7 119.08015:7 121.10094:14 125.1288:7 129.08626:7 129.98711:3 133.10045:24 135.11665:3 137.11993:10 146.10638:7 147.11945:7 149.11987:10 153.15778:7 156.08408:3 157.10634:17 159.11815:10 160.11993:10 161.13022:10 162.13292:7 163.14232:20 164.14944:7 165.1524:7 168.08998:3 169.12692:7 171.11436:14 173.1264:17 174.13219:7 175.10727:7 175.13901:10 177.15761:10 178.16559:7 181.10417:7 183.11667:10 185.09036:10 185.1326:14 187.10939:10 188.153:7 189.16071:10 190.16331:10 191.17053:10 192.1804:3 194.10394:10 196.12201:10 199.14877:17 200.15154:7 201.15881:7 203.17291:34 205.19299:7 207.20479:3 209.13458:31 210.1376:10 211.14917:31 213.16106:7 215.17212:10 216.17912:20 217.19264:37 218.20644:7 219.20589:14 221.15497:7 223.15274:7 225.17006:14 227.14543:44 227.17946:10 229.16147:14 230.1985:10 231.20786:37 235.1678:10 236.15762:7 241.14665:7 243.19736:24 244.23036:10 245.21475:10 255.16525:7 258.22141:17 259.22903:7 267.20377:7 273.18481:7 275.19632:10 277.22931:3 283.20218:7 285.24777:3 288.06415:3 290.21613:7 297.25992:10 299.26529:17 299.28482:3 313.27927:7 322.25531:10 323.2692:37 330.24185:7 340.2597:7 341.27545:61 345.26971:7 372.30496:3 386.3045:31 387.32288:184 396.04028:3 405.32321:41
Unknown	7.286232	459.4257	[M+H]+	Positive	null	null	null	null	22_RIKEN IMS Sciex Mouse tissues_Mouse_Liver_pos%749	10	76.99472:2 85.02162:6 85.02553:33 88.04674:4 246.91185:2 335.87506:2 356.01364:2 400.35281:4 459.30579:4 459.42068:24
Unknown	4.214973	460.198	[M+H]+	Positive	null	null	null	null	22_RIKEN IMS Sciex Mouse tissues_Mouse_Liver_pos%750	11	77.03562:3 79.05479:1 83.08402:4 121.02165:2 128.94673:1 133.02058:3 135.04111:4 149.02328:8 163.03589:93 170.91681:1 188.93555:2
Unknown	5.631792	460.4063	[M+ACN+Na]+	Positive	null	null	null	null	22_RIKEN IMS Sciex Mouse tissues_Mouse_Liver_pos%751	3	412.18616:5 437.30057:20 437.33008:71
Unknown	5.561449	461.2848	[M+ACN+H]+	Positive	null	null	null	null	22_RIKEN IMS Sciex Mouse tissues_Mouse_Liver_pos%752	73	71.08385:3 128.95172:7 128.95493:3 154.95454:3 165.11983:3 170.92067:3 170.92621:3 170.93175:3 176.94363:3 181.05295:3 185.08273:3 194.93634:3 198.93382:3 207.06064:3 212.92218:3 212.9366:3 213.17549:3 218.93024:3 221.13609:3 222.12961:3 224.11275:3 226.95622:3 230.93549:3 233.01991:3 234.93202:3 234.94067:3 235.93434:3 237.04958:3 241.15541:3 244.89227:3 246.90338:3 250.95248:3 254.85431:3 256.96011:3 260.95602:3 270.92047:3 270.95068:3 271.95721:3 272.93063:3 273.11249:3 274.96695:3 281.12839:3 281.14969:3 286.12531:3 287.15247:3 290.96646:3 291.19516:3 292.99399:3 293.10269:3 298.93094:3 305.02106:3 306.88922:3 312.92719:3 313.91132:3 320.91174:3 322.96732:3 323.1626:3 327.14923:3 328.92776:3 333.11963:3 334.88074:3 347.22021:3 357.21307:3 408.8244:3 416.87988:3 419.02878:3 419.23676:3 422.9194:3 425.22342:3 435.20819:3 450.86386:3 461.25568:3 461.26779:3
Unknown	8.389146	461.3606	[M+H]+	Positive	null	null	null	null	22_RIKEN IMS Sciex Mouse tissues_Mouse_Liver_pos%753	32	71.08513:10 85.09483:10 99.11394:10 128.96147:10 136.95497:10 149.02362:10 149.02707:10 149.02879:10 149.0305:10 163.02722:10 178.99728:10 195.97604:10 202.94392:10 205.076:10 218.99307:10 228.14403:10 236.93251:10 238.93471:10 247.03442:10 247.05438:10 259.13385:10 300.9642:10 308.87991:10 309.17258:10 370.92075:10 379.32343:10 389.25806:10 419.24866:10 419.25732:10 434.84955:10 443.35233:10 447.29434:10
Unknown	7.726951	461.4365	[M+NH4]+	Positive	null	null	null	null	22_RIKEN IMS Sciex Mouse tissues_Mouse_Liver_pos%754	55	71.08138:10 71.08495:10 73.04316:10 79.05235:10 81.06712:10 85.06077:10 85.10111:10 91.05079:10 95.09176:10 107.09184:10 109.09558:10 109.09705:10 109.09853:10 116.14387:10 128.95155:10 137.12808:10 149.13698:10 149.1387:10 153.10352:10 167.13451:10 167.13815:10 167.15274:10 185.15352:10 185.15929:10 186.97412:10 199.05299:10 200.94452:10 224.23499:10 236.8864:10 242.24966:10 248.94911:10 260.25421:10 260.26559:10 260.27924:10 264.909:10 274.94556:10 315.17459:10 329.08093:10 335.15668:10 337.90799:10 341.0274:10 344.21609:10 357.98105:10 359.01755:10 359.03091:10 359.03629:10 400.84985:10 406.91766:10 409.30618:10 412.20569:10 419.25937:10 426.38458:10 439.00403:10 444.32043:10 452.38351:10
Unknown	6.187451	464.3621	[M+H]+	Positive	null	null	null	null	22_RIKEN IMS Sciex Mouse tissues_Mouse_Liver_pos%756	2	165.09425:5 171.13451:92
Unknown	7.411133	467.1208	[M+H]+	Positive	null	null	null	null	22_RIKEN IMS Sciex Mouse tissues_Mouse_Liver_pos%765	59	87.04353:2 89.05851:12 116.05115:20 128.95158:4 133.08574:10 140.98798:4 169.9554:4 171.96805:10 172.11794:12 173.98695:4 177.10498:4 178.01115:10 180.02916:14 182.0471:14 184.02655:8 185.98589:4 191.99657:18 192.02589:16 194.04691:14 196.06073:6 198.04524:4 199.99583:8 200.00781:8 202.02016:4 203.99422:4 205.00505:8 210.03737:8 212.06245:8 214.07248:6 215.99658:12 218.01888:8 220.02757:10 220.97664:4 225.98799:4 228.03299:16 230.04652:12 237.00177:6 244.02313:4 244.93643:2 246.0528:29 248.06644:12 252.00856:6 256.03592:6 276.02548:4 276.0419:10 282.05417:4 294.04553:8 298.04861:4 313.12949:4 319.08707:4 338.95972:4 357.18924:4 361.1171:6 364.95319:2 401.16699:6 403.16739:18 433.12708:2 467.09225:4 467.11053:14
Unknown	10.13967	467.2995	[M+H]+	Positive	null	null	null	null	22_RIKEN IMS Sciex Mouse tissues_Mouse_Liver_pos%771	1	73.03596:10
Unknown	6.479233	467.3003	[M+H]+	Positive	null	null	null	null	22_RIKEN IMS Sciex Mouse tissues_Mouse_Liver_pos%772	2	83.08791:10 133.09213:10
Unknown	6.842517	467.3006	[M+H]+	Positive	null	null	null	null	22_RIKEN IMS Sciex Mouse tissues_Mouse_Liver_pos%773	3	87.03963:10 128.95155:10 250.03221:10
Unknown	14.90023	468.3832	[M+H]+	Positive	null	null	null	null	22_RIKEN IMS Sciex Mouse tissues_Mouse_Liver_pos%776	2	97.07746:10 263.97699:10
Unknown	6.040859	468.3866	[M+H]+	Positive	null	null	null	null	22_RIKEN IMS Sciex Mouse tissues_Mouse_Liver_pos%777	4	89.05446:10 89.06112:36 114.09863:5 177.116:5
Unknown	5.657761	468.3872	[M+H]+	Positive	null	null	null	null	22_RIKEN IMS Sciex Mouse tissues_Mouse_Liver_pos%778	2	88.04682:3 89.05585:14
Unknown	5.924553	468.39	[M+H]+	Positive	null	null	null	null	22_RIKEN IMS Sciex Mouse tissues_Mouse_Liver_pos%779	7	89.05576:20 128.94983:5 133.0807:10 169.10463:5 177.11038:10 255.94975:5 283.16611:10
Unknown	8.238453	469.3274	[M+H]+	Positive	null	null	null	null	22_RIKEN IMS Sciex Mouse tissues_Mouse_Liver_pos%781	4	109.10597:10 467.85379:10 469.31979:82 469.37177:51
Unknown	8.235753	469.3621	[M+H]+	Positive	null	null	null	null	22_RIKEN IMS Sciex Mouse tissues_Mouse_Liver_pos%783	4	425.18826:10 469.30191:31 469.31412:92 469.36609:51
Unknown	3.478083	472.3595	[M+H]+	Positive	null	null	null	null	22_RIKEN IMS Sciex Mouse tissues_Mouse_Liver_pos%786	41	106.07542:1 113.30167:1 119.08037:3 134.10689:1 139.97321:1 150.13142:2 171.11458:2 173.14334:2 183.12643:3 185.09251:2 187.15207:2 191.16881:2 197.12527:2 199.147:2 203.17514:2 209.12665:3 211.16989:2 216.18765:3 227.14352:3 229.18732:3 230.19659:2 231.20164:4 236.89125:2 243.17337:2 243.19977:2 245.1487:4 247.16528:2 258.2171:2 259.16339:3 273.18268:2 313.21704:2 323.25418:2 323.27448:3 340.28073:2 341.27567:3 358.27548:10 359.29102:24 377.29272:4 417.99869:1 419.29486:3 472.3548:2
Unknown	5.630559	473.3934	[M+H]+	Positive	null	null	null	null	22_RIKEN IMS Sciex Mouse tissues_Mouse_Liver_pos%787	1	473.33942:10
Unknown	7.549333	475.2976	[M+H]+	Positive	null	null	null	null	22_RIKEN IMS Sciex Mouse tissues_Mouse_Liver_pos%788	3	123.00278:2 128.95346:8 393.29828:16
Unknown	13.34942	477.0289	[M+H]+	Positive	null	null	null	null	22_RIKEN IMS Sciex Mouse tissues_Mouse_Liver_pos%793	9	104.98836:51 128.95825:10 144.98148:71 162.94073:10 186.98801:31 187.0343:10 205.04767:20 226.98615:71 244.94101:10
Unknown	14.67191	477.0302	[M+H]+	Positive	null	null	null	null	22_RIKEN IMS Sciex Mouse tissues_Mouse_Liver_pos%794	11	104.98811:71 105.02859:20 128.94354:10 144.98796:31 178.96671:10 186.9857:20 186.99536:41 226.97722:20 226.9836:92 260.9603:10 268.99612:41
Unknown	13.20588	477.0314	[M+H]+	Positive	null	null	null	null	22_RIKEN IMS Sciex Mouse tissues_Mouse_Liver_pos%795	5	104.99506:51 132.97476:10 149.02299:10 186.98927:31 226.99181:82
Unknown	14.94893	477.0315	[M+H]+	Positive	null	null	null	null	22_RIKEN IMS Sciex Mouse tissues_Mouse_Liver_pos%796	9	102.97369:10 104.98784:51 128.95445:20 144.98593:61 186.98917:51 186.99689:51 188.61911:10 226.97464:20 226.98952:153
Unknown	14.63685	477.0317	[M+H]+	Positive	null	null	null	null	22_RIKEN IMS Sciex Mouse tissues_Mouse_Liver_pos%797	9	90.06432:10 104.99283:51 105.02753:20 144.9884:61 184.92755:10 186.99583:51 205.01344:10 226.97562:31 226.98625:102
Unknown	13.64583	477.0318	[M+H]+	Positive	null	null	null	null	22_RIKEN IMS Sciex Mouse tissues_Mouse_Liver_pos%798	7	104.99112:71 105.02727:61 144.98303:31 178.96124:10 186.99557:61 226.98811:92 269.00107:20
Unknown	13.5866	477.0375	[M+H]+	Positive	null	null	null	null	22_RIKEN IMS Sciex Mouse tissues_Mouse_Liver_pos%800	8	105.02705:31 128.94827:10 144.97942:61 186.99921:31 207.02997:10 226.97514:20 226.99002:102 269.01242:20
Unknown	7.943398	477.3678	[M+H]+	Positive	null	null	null	null	22_RIKEN IMS Sciex Mouse tissues_Mouse_Liver_pos%801	40	104.98927:10 105.02975:10 118.05355:10 128.1147:10 128.1179:10 128.95288:10 140.06943:10 179.00043:10 190.16095:10 197.01172:10 197.02162:10 216.99054:10 226.97702:10 226.9834:10 226.98552:10 226.9919:10 238.95148:10 254.88989:10 259.13315:10 262.15125:10 268.90109:10 275.03903:10 276.10236:10 302.91254:10 302.93463:10 302.96902:10 310.92084:10 315.24466:10 315.2572:10 329.24728:10 329.25494:10 329.2652:10 331.00839:10 334.5654:10 358.89194:10 419.22772:10 419.23926:10 419.24792:10 477.22992:10 477.23917:10
Unknown	8.410633	477.4019	[M+ACN+H]+	Positive	null	null	null	null	22_RIKEN IMS Sciex Mouse tissues_Mouse_Liver_pos%803	12	104.98949:5 128.95633:3 134.08856:1 186.9935:5 202.92752:2 218.95518:2 225.05354:2 226.99226:5 298.93338:2 417.26041:2 477.28601:3 477.33533:2
Unknown	8.148967	482.4059	[M+H]+	Positive	null	null	null	null	22_RIKEN IMS Sciex Mouse tissues_Mouse_Liver_pos%811	7	85.10616:10 89.05838:41 133.07903:20 236.95145:10 283.16849:20 426.16617:10 469.31091:20
Unknown	6.260579	482.4071	[M+H]+	Positive	null	null	null	null	22_RIKEN IMS Sciex Mouse tissues_Mouse_Liver_pos%812	9	71.08492:20 87.04489:5 89.05721:46 133.08414:31 171.13277:5 177.11249:15 188.91818:5 248.94714:5 283.17361:20
Unknown	14.86985	482.4082	[M+H]+	Positive	null	null	null	null	22_RIKEN IMS Sciex Mouse tissues_Mouse_Liver_pos%813	7	85.10232:10 89.05711:41 133.0856:31 150.02382:10 186.99141:10 275.12335:10 283.18039:31
Unknown	11.86643	482.4117	[M+H]+	Positive	null	null	null	null	22_RIKEN IMS Sciex Mouse tissues_Mouse_Liver_pos%815	2	85.10251:10 89.05997:41
Unknown	14.36167	488.3533	[M+H]+	Positive	null	null	null	null	22_RIKEN IMS Sciex Mouse tissues_Mouse_Liver_pos%823	13	87.04367:10 91.0603:20 107.08752:10 121.06362:61 128.94995:10 133.08571:51 165.09235:31 231.16656:10 271.15671:10 277.21915:31 359.20407:20 471.34152:20 488.3609:51
Unknown	13.28787	488.3582	[M+H]+	Positive	null	null	null	null	22_RIKEN IMS Sciex Mouse tissues_Mouse_Liver_pos%828	15	85.09834:10 104.99224:10 121.06335:31 133.08218:20 147.08139:10 165.08122:20 211.13007:20 211.13213:10 233.18289:31 250.99866:10 277.22137:31 327.24521:10 359.20673:20 488.35172:31 488.37042:31
Unknown	0.3734333	489.1154	[M+H]+	Positive	null	null	null	null	22_RIKEN IMS Sciex Mouse tissues_Mouse_Liver_pos%829	6	158.99332:10 184.06836:20 184.08559:20 221.15038:10 264.02777:20 264.04382:51
Unknown	9.01415	489.31	[M+H]+	Positive	null	null	null	null	22_RIKEN IMS Sciex Mouse tissues_Mouse_Liver_pos%830	3	89.0587:20 222.93381:10 233.18816:31
Unknown	6.709671	489.4463	[M+ACN+Na]+	Positive	null	null	null	null	22_RIKEN IMS Sciex Mouse tissues_Mouse_Liver_pos%839	6	71.97501:10 85.02814:71 89.05312:31 360.22147:10 394.29785:51 431.39261:153
Unknown	3.515059	490.3491	[M+H]+	Positive	null	null	null	null	22_RIKEN IMS Sciex Mouse tissues_Mouse_Liver_pos%841	18	89.05719:4 107.08893:4 119.92375:2 139.07132:2 151.10252:2 159.11273:6 173.1356:10 185.13252:4 187.14598:8 199.15068:10 209.12839:2 223.16318:2 246.93213:4 253.19695:4 285.19287:4 391.30084:4 435.76474:2 455.32977:6
Unknown	9.530747	492.4412	[M+H]+	Positive	null	null	null	null	22_RIKEN IMS Sciex Mouse tissues_Mouse_Liver_pos%844	10	85.09717:20 91.0521:10 107.05096:460 119.04468:10 147.08173:31 149.06296:230 163.11163:102 163.12785:20 205.12222:51 381.03439:10
Unknown	13.14715	492.4414	[M+H]+	Positive	null	null	null	null	22_RIKEN IMS Sciex Mouse tissues_Mouse_Liver_pos%845	7	104.99535:5 107.04807:25 128.95155:10 149.056:20 163.10973:15 169.1983:5 247.00278:15
Unknown	13.18417	492.442	[M+H]+	Positive	null	null	null	null	22_RIKEN IMS Sciex Mouse tissues_Mouse_Liver_pos%846	6	85.10385:10 107.04824:82 121.07004:10 163.10828:31 236.99554:10 247.00124:20
Unknown	14.68293	493.0107	[M+H]+	Positive	null	null	null	null	22_RIKEN IMS Sciex Mouse tissues_Mouse_Liver_pos%847	12	104.98504:20 104.99082:51 128.94975:20 183.09714:10 186.99896:51 220.97824:10 247.007:71 261.09448:10 324.93719:10 329.00638:20 433.2933:10 493.31909:102
Unknown	5.976674	495.2565	[M+H]+	Positive	null	null	null	null	22_RIKEN IMS Sciex Mouse tissues_Mouse_Liver_pos%856	5	167.07251:10 184.10109:10 194.0802:61 227.05597:41 227.06448:133
Unknown	6.589645	496.4236	[M+H]+	Positive	null	null	null	null	22_RIKEN IMS Sciex Mouse tissues_Mouse_Liver_pos%862	11	87.0434:4 89.05704:22 127.1441:2 131.06844:2 133.08551:12 174.12622:2 177.11217:8 239.15213:4 269.04449:2 283.17548:18 414.26764:4
Unknown	13.17253	497.3978	[M+CH3OH+H]+	Positive	null	null	null	null	22_RIKEN IMS Sciex Mouse tissues_Mouse_Liver_pos%864	2	497.39346:31 497.43121:10
Unknown	2.919642	506.3448	[M+H]+	Positive	null	null	null	null	22_RIKEN IMS Sciex Mouse tissues_Mouse_Liver_pos%872	49	105.06726:2 105.07883:1 119.08431:2 121.09582:3 133.09834:2 145.09122:2 157.10049:3 159.11938:4 161.12968:4 171.11011:3 173.13141:6 175.11603:2 177.12511:3 183.11607:2 185.13393:4 187.14546:3 189.12712:3 191.14067:2 199.14418:5 199.15613:6 201.1642:4 203.14011:2 207.13918:3 213.1563:2 215.1425:2 217.16287:2 223.14786:2 229.19498:2 233.14848:3 235.17361:1 243.16806:2 245.14778:6 253.97145:1 257.14264:2 257.19016:1 285.17316:2 311.88907:1 360.01239:1 389.27087:2 391.314:2 402.24902:1 405.29105:3 407.30453:2 435.2869:3 453.28696:3 462.82584:1 471.30246:4 480.8486:1 489.33499:2
Unknown	14.63216	508.9875	[M+H]+	Positive	null	null	null	null	22_RIKEN IMS Sciex Mouse tissues_Mouse_Liver_pos%877	10	80.947:10 104.99014:112 201.00934:10 240.91942:10 247.01039:31 251.40477:10 262.97989:296 334.93301:10 344.98193:61 493.30823:31
Unknown	13.65163	508.994	[M+H]+	Positive	null	null	null	null	22_RIKEN IMS Sciex Mouse tissues_Mouse_Liver_pos%879	6	78.95473:10 104.99413:122 248.93407:10 262.98181:245 344.97375:41 481.25522:10
Unknown	6.596883	511.3229	[M+H]+	Positive	null	null	null	null	22_RIKEN IMS Sciex Mouse tissues_Mouse_Liver_pos%882	1	177.10481:10
Unknown	13.07401	512.3314	[M+ACN+Na]+	Positive	null	null	null	null	22_RIKEN IMS Sciex Mouse tissues_Mouse_Liver_pos%884	6	86.44703:10 89.05858:31 127.15072:10 146.98425:10 177.10873:20 327.19507:20
Unknown	6.002217	512.4144	[M+H]+	Positive	null	null	null	null	22_RIKEN IMS Sciex Mouse tissues_Mouse_Liver_pos%886	5	85.09848:5 89.05984:20 127.1045:5 133.08569:10 308.89676:5
Unknown	5.619105	512.4146	[M+H]+	Positive	null	null	null	null	22_RIKEN IMS Sciex Mouse tissues_Mouse_Liver_pos%887	3	89.05869:14 128.95659:3 133.0827:7
Unknown	5.889017	512.4147	[M+H]+	Positive	null	null	null	null	22_RIKEN IMS Sciex Mouse tissues_Mouse_Liver_pos%888	10	89.05468:20 89.05868:51 101.09715:5 131.07523:5 133.08911:36 136.53244:5 177.11064:10 218.8884:5 295.01141:5 327.19241:25
Unknown	9.53417	513.3667	[M+K]+	Positive	null	null	null	null	22_RIKEN IMS Sciex Mouse tissues_Mouse_Liver_pos%890	3	89.06538:10 310.92868:10 431.09125:10
Unknown	14.34987	515.0022	[M+H]+	Positive	null	null	null	null	22_RIKEN IMS Sciex Mouse tissues_Mouse_Liver_pos%892	8	104.99252:263 128.95006:20 135.01009:10 186.41525:21 186.99361:289 220.94728:10 263.04333:10 268.99872:153
Unknown	13.21169	515.0051	[M+2ACN+H]+	Positive	null	null	null	null	22_RIKEN IMS Sciex Mouse tissues_Mouse_Liver_pos%894	6	99.11379:10 104.98678:92 113.79464:10 186.99368:153 263.0549:10 268.99191:71
Unknown	14.66763	515.0056	[M+K]+	Positive	null	null	null	null	22_RIKEN IMS Sciex Mouse tissues_Mouse_Liver_pos%895	11	104.67927:21 104.99274:336 123.00591:10 128.95346:21 162.37392:10 184.98303:21 186.99374:406 205.00114:10 226.99455:31 266.99622:10 268.99875:194
Unknown	13.58133	515.0071	[M+H]+	Positive	null	null	null	null	22_RIKEN IMS Sciex Mouse tissues_Mouse_Liver_pos%897	6	104.9908:187 128.95297:10 162.98528:3 178.95523:17 186.99329:201 268.99838:119
Unknown	13.68636	515.0084	[M+H]+	Positive	null	null	null	null	22_RIKEN IMS Sciex Mouse tissues_Mouse_Liver_pos%898	7	104.99103:313 123.00252:10 184.9771:10 186.9955:393 226.98167:10 263.05478:10 268.99872:143
Unknown	13.62402	515.0106	[M+H]+	Positive	null	null	null	null	22_RIKEN IMS Sciex Mouse tissues_Mouse_Liver_pos%899	4	104.99096:329 178.97412:21 186.99522:257 268.9982:173
Unknown	14.94893	515.0111	[M+2ACN+H]+	Positive	null	null	null	null	22_RIKEN IMS Sciex Mouse tissues_Mouse_Liver_pos%900	9	104.99073:333 180.95551:21 182.95381:10 186.99686:404 250.96956:10 260.96658:31 269.00018:204 433.01395:10 449.29709:20
Unknown	7.857167	517.1723	[M+H]+	Positive	null	null	null	null	22_RIKEN IMS Sciex Mouse tissues_Mouse_Liver_pos%902	4	116.05275:41 128.95328:20 172.1051:20 172.11435:82
Unknown	3.656749	517.3313	[M+H]+	Positive	null	null	null	null	22_RIKEN IMS Sciex Mouse tissues_Mouse_Liver_pos%904	53	77.03439:1 107.08742:2 119.0862:1 126.0188:6 137.10327:1 145.10008:2 159.11444:2 161.13187:2 173.1281:2 175.11456:3 177.12364:4 185.13051:2 187.15361:3 199.15257:2 201.16263:4 203.18077:4 208.0605:6 211.14488:3 211.15103:3 214.9733:2 215.18021:9 222.08313:2 225.16139:4 227.17712:3 229.15485:3 229.18903:4 231.16475:2 234.07838:2 239.17642:3 243.17293:3 243.20593:3 248.09511:3 257.18613:2 260.09729:2 265.20081:2 274.10648:2 288.12137:2 297.2475:3 300.12967:2 302.13242:2 311.27692:2 316.16745:2 321.25031:8 328.15015:3 339.26855:12 342.16714:2 354.17413:3 356.18698:2 368.1944:2 382.19989:2 382.21368:2 464.28152:58 482.28894:6
Unknown	8.085557	519.4385	[M+NH4]+	Positive	null	null	null	null	22_RIKEN IMS Sciex Mouse tissues_Mouse_Liver_pos%906	19	81.03654:10 104.99091:10 113.05814:10 128.94507:10 128.95148:10 162.98718:10 234.91876:10 238.94511:10 256.98468:10 258.12363:10 261.92529:10 302.96671:10 329.26788:10 437.32675:10 450.9834:10 477.24536:10 496.33585:10 496.35785:10 519.32501:10
Unknown	8.458243	520.4202	[M+K]+	Positive	null	null	null	null	22_RIKEN IMS Sciex Mouse tissues_Mouse_Liver_pos%909	2	184.97522:20 264.25967:41
Unknown	0.394575	522.196	[M-C6H10O5+H]+	Positive	null	null	null	null	22_RIKEN IMS Sciex Mouse tissues_Mouse_Liver_pos%912	3	85.02437:41 145.04921:41 376.03006:10
Unknown	4.347945	526.3566	[M+NH4]+	Positive	null	null	null	null	22_RIKEN IMS Sciex Mouse tissues_Mouse_Liver_pos%919	27	73.07101:1 83.0868:4 89.05736:8 99.04363:13 101.08866:6 101.09434:31 115.03673:2 117.08717:5 143.06807:3 145.11902:5 154.93352:1 159.06487:3 173.94429:2 189.15109:29 203.09055:3 204.16565:1 215.1246:2 247.10524:4 247.11189:8 257.98346:1 259.15414:7 291.13745:4 303.17834:2 321.20508:2 347.20193:19 356.81866:1 526.37134:2
Unknown	6.225272	526.4235	[M+H]+	Positive	null	null	null	null	22_RIKEN IMS Sciex Mouse tissues_Mouse_Liver_pos%920	10	71.08607:41 89.05714:102 128.95627:10 133.08398:41 151.10757:10 177.12164:31 221.1483:10 296.94809:10 327.19974:41 443.32153:10
Unknown	7.86429	530.1641	[M+IsoProp+H]+	Positive	null	null	null	null	22_RIKEN IMS Sciex Mouse tissues_Mouse_Liver_pos%928	2	284.02429:5 324.05856:10
Unknown	14.69265	531.0054	[M+H]+	Positive	null	null	null	null	22_RIKEN IMS Sciex Mouse tissues_Mouse_Liver_pos%931	8	104.98974:31 128.95015:10 179.00089:10 186.9917:41 202.97185:10 226.97955:31 527.74091:10 531.38708:61
Unknown	3.513804	531.3757	[M+ACN+H]+	Positive	null	null	null	null	22_RIKEN IMS Sciex Mouse tissues_Mouse_Liver_pos%937	1	226.94337:4
Unknown	9.419333	532.3806	[M+H]+	Positive	null	null	null	null	22_RIKEN IMS Sciex Mouse tissues_Mouse_Liver_pos%941	8	87.04227:20 89.05722:20 121.07291:10 157.09911:10 224.04274:10 233.18977:31 271.1431:10 532.38239:41
Unknown	13.37115	532.3837	[M+H]+	Positive	null	null	null	null	22_RIKEN IMS Sciex Mouse tissues_Mouse_Liver_pos%943	14	89.06008:51 117.06429:10 128.94695:10 133.08264:31 147.08871:10 165.09624:20 193.12036:10 209.11411:31 233.18134:51 265.82846:10 277.20789:20 277.21964:41 515.35175:31 532.38885:31
Unknown	13.31688	532.3859	[M+H]+	Positive	null	null	null	null	22_RIKEN IMS Sciex Mouse tissues_Mouse_Liver_pos%945	16	87.04704:10 89.05805:51 119.07955:10 121.05997:20 133.08029:20 165.08644:20 177.10994:20 226.99579:10 233.1871:41 271.15424:10 277.20959:41 356.93491:10 403.24838:41 483.73004:10 515.33234:20 532.39197:61
Unknown	1.269328	533.3224	[M+H]+	Positive	null	null	null	null	22_RIKEN IMS Sciex Mouse tissues_Mouse_Liver_pos%949	74	73.02867:1 79.05611:1 85.06207:2 89.05856:6 95.08628:3 102.0526:1 108.0225:1 109.09857:2 126.02208:32 130.07237:2 133.10207:3 135.11172:2 145.10022:2 152.05971:1 157.10103:4 159.11636:7 161.13202:4 169.09573:2 171.10883:2 173.12456:3 173.1357:7 175.15021:6 177.11818:4 177.12569:4 181.10417:2 183.12241:4 185.13452:5 187.14799:3 189.16653:1 193.91727:1 195.11366:3 199.14879:9 208.06274:9 209.1346:4 211.14304:3 213.16519:8 215.18042:2 221.14661:1 223.15276:4 225.16162:4 227.17947:5 229.15723:3 237.15388:2 237.16693:4 239.17667:2 241.15764:4 241.19269:2 248.09093:2 252.18333:3 253.20381:2 255.17882:2 257.19543:2 262.10837:2 269.18628:2 276.13571:1 288.12885:2 295.23953:5 300.12021:2 302.14499:2 309.2543:4 314.14398:3 319.22574:3 319.24088:11 325.24332:2 335.0126:1 337.25012:23 354.17719:2 355.2587:16 373.26938:2 392.96063:2 450.26526:5 462.2626:20 480.27451:21 498.27786:3
Unknown	1.19175	533.3224	[M+H]+	Positive	null	null	null	null	22_RIKEN IMS Sciex Mouse tissues_Mouse_Liver_pos%950	66	79.05995:1 87.03838:1 89.05595:6 93.06923:1 119.08787:2 123.11995:3 126.02369:18 131.0881:1 133.08255:2 147.11258:4 149.12675:2 159.11456:3 161.13377:5 163.12068:2 169.10486:1 171.12909:1 173.12822:3 175.10722:3 177.12376:3 180.09163:1 185.12871:4 187.15179:3 189.13348:5 192.92236:2 195.11162:2 199.1507:6 201.16275:2 208.06265:9 208.08504:1 211.14294:2 213.16096:7 215.1472:2 217.16551:2 222.08115:2 223.14211:2 227.14108:5 227.17723:3 229.15068:2 237.15158:2 237.16678:3 239.17433:3 241.1553:4 241.20569:1 253.20813:1 262.1196:2 276.11911:1 288.12622:3 295.19809:2 300.12973:2 309.24414:4 314.14621:3 319.228:3 319.23303:8 319.24817:6 327.26648:2 337.23425:2 337.25497:24 355.26898:7 373.27991:3 450.25275:2 452.29083:1 462.27115:33 464.97186:1 480.27393:18 489.00482:1 498.28668:3
Unknown	2.835318	533.3287	[M+H]+	Positive	null	null	null	null	22_RIKEN IMS Sciex Mouse tissues_Mouse_Liver_pos%951	31	87.04092:2 89.06118:10 123.0776:2 126.0236:6 133.08409:4 159.11272:4 164.03729:2 175.1445:4 185.0941:6 187.15559:4 195.12535:2 199.14467:6 201.1767:2 208.06058:10 209.13039:14 213.16092:6 215.17821:4 227.13892:10 235.14603:4 237.1711:4 241.16403:4 253.18791:4 295.22961:4 316.94321:2 319.23557:10 319.25323:6 336.20389:2 337.24725:27 462.26221:45 480.28027:10 498.28687:6
Unknown	1.680663	533.3317	[M+K]+	Positive	null	null	null	null	22_RIKEN IMS Sciex Mouse tissues_Mouse_Liver_pos%952	27	89.05984:6 126.02201:4 153.07037:2 171.10686:4 180.08777:2 185.12863:4 187.14207:4 199.15262:6 208.06462:12 209.12628:12 213.17532:4 225.16568:4 227.14316:8 229.15704:4 236.08157:2 241.18373:6 263.17365:4 309.26147:6 316.97833:2 319.24564:14 335.46439:2 337.25497:20 370.19516:4 462.26517:37 464.29376:2 480.27402:6 498.27737:4
Unknown	9.530747	533.4654	[M+ACN+H]+	Positive	null	null	null	null	22_RIKEN IMS Sciex Mouse tissues_Mouse_Liver_pos%953	1	129.05272:10
Unknown	13.15817	533.4696	[M+H]+	Positive	null	null	null	null	22_RIKEN IMS Sciex Mouse tissues_Mouse_Liver_pos%954	2	129.95157:10 473.25034:10
Unknown	13.18573	533.4712	[M+H]+	Positive	null	null	null	null	22_RIKEN IMS Sciex Mouse tissues_Mouse_Liver_pos%955	7	122.06537:10 175.09024:10 209.10777:10 233.19191:20 278.2164:20 451.37869:10 533.47351:20
Unknown	4.496542	540.375	[M+H]+	Positive	null	null	null	null	22_RIKEN IMS Sciex Mouse tissues_Mouse_Liver_pos%962	56	73.02386:6 81.06968:10 83.04939:15 83.08282:16 85.0634:8 87.04229:4 89.02396:6 89.05991:91 95.04779:5 99.04072:3 101.06019:5 101.09565:80 103.07426:4 109.06177:2 111.04064:30 113.05682:11 117.09013:6 121.06371:1 127.07441:11 129.05583:5 133.08258:29 135.10358:2 137.0605:9 139.07309:5 145.12576:30 151.0957:31 155.06873:298 157.08694:71 163.12978:2 167.10919:3 173.08006:126 185.1154:2 189.14722:41 197.11722:4 199.09312:7 201.10689:4 207.15819:220 211.12877:3 217.10542:51 229.14236:40 240.23402:1 243.12048:6 245.13536:5 255.16541:1 260.3298:6 261.13174:371 273.17099:33 287.15268:3 299.18738:14 305.15933:55 317.19482:18 335.20648:3 361.22186:161 523.3432:6 523.35291:11 540.36981:16
Unknown	6.545678	540.4484	[M+H]+	Positive	null	null	null	null	22_RIKEN IMS Sciex Mouse tissues_Mouse_Liver_pos%963	8	89.06118:10 133.07925:10 152.86453:5 177.10876:10 202.97987:5 370.84729:5 372.32138:20 431.39645:87
Unknown	6.359317	543.3428	[M+ACN+H]+	Positive	null	null	null	null	22_RIKEN IMS Sciex Mouse tissues_Mouse_Liver_pos%967	2	160.14124:7 543.36469:7
Unknown	13.27157	544.5095	[M+H]+	Positive	null	null	null	null	22_RIKEN IMS Sciex Mouse tissues_Mouse_Liver_pos%970	6	87.0376:5 186.99609:10 201.15935:5 218.06317:5 455.85696:5 527.466:10
Unknown	4.300542	546.2664	[M+H]+	Positive	null	null	null	null	22_RIKEN IMS Sciex Mouse tissues_Mouse_Liver_pos%973	11	83.08402:13 101.0927:12 135.04929:2 149.01981:14 163.03766:57 181.04512:2 231.10037:2 246.92754:1 263.1232:5 346.8967:1 497.229:2
Unknown	14.36167	548.5	[M+H]+	Positive	null	null	null	null	22_RIKEN IMS Sciex Mouse tissues_Mouse_Liver_pos%980	8	87.0294:10 107.05125:92 147.07845:10 149.0631:82 151.91019:10 163.10809:31 167.07083:31 390.89801:10
Unknown	13.2807	548.5048	[M+H-H2O]+	Positive	null	null	null	null	22_RIKEN IMS Sciex Mouse tissues_Mouse_Liver_pos%984	14	77.0359:41 93.0653:10 99.11674:21 99.12096:21 107.0483:695 119.08035:10 121.06853:41 148.59676:31 149.05977:462 163.11188:153 167.06737:133 205.12244:61 219.1768:92 419.34964:122
Unknown	13.40643	548.5132	[M+H]+	Positive	null	null	null	null	22_RIKEN IMS Sciex Mouse tissues_Mouse_Liver_pos%986	16	85.10094:41 103.05394:10 106.7211:32 107.04638:618 109.16611:11 132.05876:10 139.14421:21 147.08481:42 149.05916:416 157.1731:10 163.11302:173 167.07399:133 205.11961:71 219.17596:102 377.14877:10 419.35104:102
Unknown	13.25603	549.5142	[M+H]+	Positive	null	null	null	null	22_RIKEN IMS Sciex Mouse tissues_Mouse_Liver_pos%987	25	71.08825:10 84.08479:10 93.06344:20 99.11903:10 107.04777:250 108.05444:61 113.12997:20 121.06176:20 147.07967:10 149.05916:143 150.06165:102 159.11772:10 163.11125:51 164.11285:41 164.1472:10 167.06856:51 168.08221:31 185.07454:10 205.12984:31 214.15869:10 219.17194:31 220.19661:10 402.35388:10 420.34906:41 549.40875:20
Unknown	11.81439	553.4561	[M+H]+	Positive	null	null	null	null	22_RIKEN IMS Sciex Mouse tissues_Mouse_Liver_pos%994	9	128.97078:3 205.12022:7 220.96828:17 284.02676:3 302.97455:7 414.88641:3 551.74756:7 553.30957:7 553.44897:404
Unknown	13.24292	553.4562	[M+H]+	Positive	null	null	null	null	22_RIKEN IMS Sciex Mouse tissues_Mouse_Liver_pos%995	3	220.97231:20 493.35425:10 553.45447:431
Unknown	13.29997	553.4592	[M+H]+	Positive	null	null	null	null	22_RIKEN IMS Sciex Mouse tissues_Mouse_Liver_pos%997	6	220.9718:31 264.9613:10 548.92163:10 551.75818:21 553.4364:117 553.45966:459
Unknown	5.963585	556.4401	[M+H]+	Positive	null	null	null	null	22_RIKEN IMS Sciex Mouse tissues_Mouse_Liver_pos%1002	5	89.05578:20 133.08566:20 169.1965:5 364.81824:5 556.44965:10
Unknown	5.849252	556.4407	[M+H]+	Positive	null	null	null	null	22_RIKEN IMS Sciex Mouse tissues_Mouse_Liver_pos%1003	7	87.04498:10 89.05862:31 128.9565:5 133.08585:20 177.12007:15 368.87988:5 371.21942:31
Unknown	13.66668	559.0263	[M+2Na-H]+	Positive	null	null	null	null	22_RIKEN IMS Sciex Mouse tissues_Mouse_Liver_pos%1005	15	84.91261:10 104.98824:51 128.96133:10 144.98305:51 186.99559:51 220.97879:10 226.97325:20 226.98813:194 262.93814:10 269.00107:61 302.98178:10 375.22076:10 390.98557:20 553.44495:41 559.51233:20
Unknown	13.58037	559.0291	[M+H]+	Positive	null	null	null	null	22_RIKEN IMS Sciex Mouse tissues_Mouse_Liver_pos%1006	9	128.95799:10 144.97952:31 154.97021:10 186.99545:82 215.02716:10 226.98587:153 268.99399:61 384.90237:10 559.50555:31
Unknown	14.66047	559.0314	[M+H]+	Positive	null	null	null	null	22_RIKEN IMS Sciex Mouse tissues_Mouse_Liver_pos%1007	8	104.99161:71 144.98184:41 186.99608:112 226.98862:224 266.91373:10 268.99692:92 269.03857:20 372.978:10
Unknown	14.97787	559.0315	[M+H]+	Positive	null	null	null	null	22_RIKEN IMS Sciex Mouse tissues_Mouse_Liver_pos%1008	7	104.99362:61 135.00473:10 144.98251:41 186.98721:71 226.98523:245 262.98987:10 269.0025:102
Unknown	13.19696	559.0317	[2M+Na]+	Positive	null	null	null	null	22_RIKEN IMS Sciex Mouse tissues_Mouse_Liver_pos%1009	25	76.99454:1 102.97077:2 104.99068:9 105.03262:2 128.95123:4 144.98424:6 166.97737:1 186.99312:13 196.99977:2 200.97623:1 218.95683:3 226.98329:36 240.96426:2 244.98224:1 268.89636:4 268.99817:12 272.96738:1 279.00751:2 300.94867:2 308.87161:2 308.99811:3 374.84576:2 390.98489:4 429.02808:1 559.505:5
Unknown	14.38621	559.0354	[2M+Na]+	Positive	null	null	null	null	22_RIKEN IMS Sciex Mouse tissues_Mouse_Liver_pos%1011	9	104.99283:71 144.98152:31 186.98988:82 218.94905:10 226.98386:133 253.01067:10 269.00327:61 301.12778:10 362.87485:10
Unknown	10.05714	559.5122	[M+H]+	Positive	null	null	null	null	22_RIKEN IMS Sciex Mouse tissues_Mouse_Liver_pos%1012	1	559.5097:71
Unknown	0.3734333	560.0769	[M+H]+	Positive	null	null	null	null	22_RIKEN IMS Sciex Mouse tissues_Mouse_Liver_pos%1013	16	124.06869:10 136.05614:20 154.06856:20 202.11209:10 205.07339:10 214.07211:20 238.10387:10 250.09451:20 282.10577:10 328.10382:10 336.12326:10 348.07727:51 363.93164:10 366.06918:31 446.04095:20 560.07227:20
Unknown	7.242	560.3549	[M+H]+	Positive	null	null	null	null	22_RIKEN IMS Sciex Mouse tissues_Mouse_Liver_pos%1014	4	214.10951:5 229.12286:15 455.23346:10 511.32172:10
Unknown	6.317711	563.4879	[M+H]+	Positive	null	null	null	null	22_RIKEN IMS Sciex Mouse tissues_Mouse_Liver_pos%1019	25	104.9837:10 128.95634:10 174.13025:10 296.97543:10 304.22089:10 304.22333:10 304.22827:10 305.23312:10 309.00131:10 329.20181:10 330.1958:10 331.23752:10 339.27417:10 353.99933:10 360.23026:10 374.21317:10 375.1991:10 399.29007:10 413.78925:10 431.31155:10 473.34283:10 473.35513:10 473.37662:10 481.22128:10 506.17633:10
Unknown	6.868837	563.5543	[2M+H]+	Positive	null	null	null	null	22_RIKEN IMS Sciex Mouse tissues_Mouse_Liver_pos%1020	8	273.01105:10 282.28754:31 332.05823:10 341.3053:51 465.22604:21 487.27646:226 524.39355:10 546.33972:31
Unknown	13.28799	565.5607	[M+ACN+H]+	Positive	null	null	null	null	22_RIKEN IMS Sciex Mouse tissues_Mouse_Liver_pos%1021	13	107.08459:10 213.15884:10 271.23389:10 281.30328:41 282.26721:102 299.30164:31 309.32095:41 310.31183:163 498.85681:10 553.41791:20 553.43787:71 553.46442:122 565.57208:20
Unknown	11.24772	565.5634	[M+H]+	Positive	null	null	null	null	22_RIKEN IMS Sciex Mouse tissues_Mouse_Liver_pos%1022	11	95.08228:2 128.95816:4 281.29178:20 282.27704:98 299.29709:27 309.32382:16 310.30725:82 327.33316:10 530.47424:2 558.81525:2 565.57947:14
Unknown	13.3783	569.4317	[M+K]+	Positive	null	null	null	null	22_RIKEN IMS Sciex Mouse tissues_Mouse_Liver_pos%1025	5	144.98482:10 205.12021:20 219.18074:20 419.33725:20 419.35168:51
Unknown	13.17651	569.4319	[M+K]+	Positive	null	null	null	null	22_RIKEN IMS Sciex Mouse tissues_Mouse_Liver_pos%1026	1	93.06783:10
Unknown	4.31455	570.3831	[M+H]+	Positive	null	null	null	null	22_RIKEN IMS Sciex Mouse tissues_Mouse_Liver_pos%1029	40	73.06359:5 83.08404:7 87.03957:3 89.05849:57 99.04063:27 101.09557:73 103.07274:2 115.03806:4 117.08851:6 133.08899:4 135.11003:1 141.06169:2 143.06958:5 145.12395:41 155.0809:1 159.0647:14 161.11761:2 167.06712:3 177.10872:11 189.14706:54 203.09041:13 215.12448:7 229.10376:2 231.12416:1 233.17497:9 247.11623:19 259.1586:14 275.14948:2 289.05396:1 291.14462:39 303.18567:7 321.19495:2 335.17526:5 342.85681:1 347.20459:40 365.21738:4 391.23401:25 423.22437:2 553.349:4 570.37451:14
Unknown	6.834466	570.4561	[M+H]+	Positive	null	null	null	null	22_RIKEN IMS Sciex Mouse tissues_Mouse_Liver_pos%1030	5	89.06097:31 108.0853:10 133.08061:20 356.92761:10 371.22464:20
Unknown	6.178461	570.4586	[M+H]+	Positive	null	null	null	null	22_RIKEN IMS Sciex Mouse tissues_Mouse_Liver_pos%1032	12	89.05186:10 89.05718:56 131.06862:5 133.08408:51 172.10489:5 177.11052:20 271.26407:5 309.17456:5 367.91556:5 371.23004:31 509.39615:5 553.42798:15
Unknown	13.29737	570.4621	[M+H]+	Positive	null	null	null	null	22_RIKEN IMS Sciex Mouse tissues_Mouse_Liver_pos%1035	11	81.06847:10 89.05331:20 89.05597:41 127.14761:10 133.07936:20 168.59164:10 177.10698:20 266.99173:10 269.22568:41 294.89059:10 371.23322:20
Unknown	0.3527167	574.0977	[M+H]+	Positive	null	null	null	null	22_RIKEN IMS Sciex Mouse tissues_Mouse_Liver_pos%1039	8	119.04158:10 136.05957:61 216.05659:10 245.05774:10 340.06952:10 348.06451:20 364.04782:10 428.02676:31
Unknown	6.234367	574.1576	[M+H]+	Positive	null	null	null	null	22_RIKEN IMS Sciex Mouse tissues_Mouse_Liver_pos%1040	6	89.0438:5 116.04951:15 130.06734:10 172.11397:25 204.08859:25 236.06177:15
Unknown	10.35028	576.4007	[M+H]+	Positive	null	null	null	null	22_RIKEN IMS Sciex Mouse tissues_Mouse_Liver_pos%1045	8	231.16446:10 233.19821:20 255.16241:20 275.20502:10 277.21219:31 484.88474:10 559.39722:10 576.43005:31
Unknown	5.318482	576.4083	[M+H]+	Positive	null	null	null	null	22_RIKEN IMS Sciex Mouse tissues_Mouse_Liver_pos%1049	56	71.08836:2 87.04211:4 89.05972:38 91.05333:4 93.06492:4 93.07037:4 103.05829:1 113.13309:4 118.07821:2 119.07993:4 121.06345:14 131.06525:2 133.08231:21 147.07126:2 147.08324:5 149.09377:4 159.11253:3 163.1114:3 165.08867:16 175.09203:2 177.11224:16 189.12935:1 191.10585:4 193.12007:2 207.13947:2 209.12608:9 211.13448:3 221.12733:2 221.13364:5 231.17102:2 233.18541:32 235.13065:3 247.20016:3 253.14276:2 255.15584:3 259.2059:5 261.22238:2 271.15701:2 275.23569:2 277.21713:46 290.96368:1 299.19406:2 303.23434:4 315.1846:4 321.24252:9 359.1994:3 383.27341:2 403.2319:3 447.26669:11 471.31815:2 498.86929:1 515.37134:2 559.35498:5 559.37836:22 576.36688:2 576.41772:14
Unknown	11.81401	576.5356	[M+IsoProp+Na+H]+	Positive	null	null	null	null	22_RIKEN IMS Sciex Mouse tissues_Mouse_Liver_pos%1052	43	83.08659:1 87.04482:2 89.05847:13 93.07453:2 104.9895:2 109.06606:1 119.08465:1 121.06511:9 128.95473:9 131.06859:2 133.08405:9 147.07825:5 163.11156:2 165.09062:6 175.09592:2 177.1199:6 177.13492:2 189.0907:1 191.10211:2 209.12015:6 221.14012:3 233.19208:19 244.94069:2 253.15421:2 259.19705:2 265.1687:2 268.89447:2 277.21503:29 279.16348:3 287.00171:2 302.96442:2 307.19565:1 321.24026:4 324.85385:1 331.01385:2 341.19968:2 359.20505:3 403.24075:2 444.85938:2 447.26706:5 515.35571:2 559.39215:11 576.41138:21
Unknown	12.99391	581.5008	[M+H]+	Positive	null	null	null	null	22_RIKEN IMS Sciex Mouse tissues_Mouse_Liver_pos%1055	2	581.3504:82 581.37085:133
Unknown	13.26925	583.5169	[M+NH4]+	Positive	null	null	null	null	22_RIKEN IMS Sciex Mouse tissues_Mouse_Liver_pos%1058	9	95.08229:20 104.99119:10 169.10149:10 175.15048:20 179.1012:10 201.16515:10 213.16965:20 269.23068:51 283.28818:20
Unknown	0.354251	584.0891	[M+H]+	Positive	null	null	null	null	22_RIKEN IMS Sciex Mouse tissues_Mouse_Liver_pos%1059	7	97.02911:82 169.0645:5 191.0554:10 209.0672:5 227.06882:15 395.94464:5 405.00781:31
Unknown	4.438783	584.4044	[M+H]+	Positive	null	null	null	null	22_RIKEN IMS Sciex Mouse tissues_Mouse_Liver_pos%1060	24	85.06342:3 89.05727:23 101.09568:8 111.04811:8 137.06053:3 145.1326:8 155.06876:41 157.08345:13 171.71112:3 173.07826:23 189.15114:8 204.96686:3 207.1562:15 213.12825:3 217.10548:18 227.13072:3 229.13388:8 251.18521:18 261.11584:5 261.13635:28 273.17105:10 305.15939:36 361.21124:18 405.24408:15
Unknown	6.503873	584.4717	[M+H]+	Positive	null	null	null	null	22_RIKEN IMS Sciex Mouse tissues_Mouse_Liver_pos%1061	13	89.05975:36 117.08685:3 131.07011:5 133.0807:18 168.06227:3 177.11037:10 265.16617:3 283.16611:5 327.1922:10 336.905:3 365.08469:3 371.2244:20 558.88116:3
Unknown	6.588491	586.3391	[M+H]+	Positive	null	null	null	null	22_RIKEN IMS Sciex Mouse tissues_Mouse_Liver_pos%1064	2	85.10118:20 163.03966:102
Unknown	13.19643	587.543	[M+H]+	Positive	null	null	null	null	22_RIKEN IMS Sciex Mouse tissues_Mouse_Liver_pos%1070	1	587.55383:102
Unknown	11.81669	589.5274	[M+ACN+H]+	Positive	null	null	null	null	22_RIKEN IMS Sciex Mouse tissues_Mouse_Liver_pos%1078	4	104.98805:3 537.79504:3 553.45227:23 589.41083:8
Unknown	13.37363	589.5279	[M+H]+	Positive	null	null	null	null	22_RIKEN IMS Sciex Mouse tissues_Mouse_Liver_pos%1079	4	529.36334:10 554.45453:51 586.93622:10 589.40326:20
Unknown	13.19366	589.5283	[M+H-2H2O]+	Positive	null	null	null	null	22_RIKEN IMS Sciex Mouse tissues_Mouse_Liver_pos%1080	8	120.96901:10 163.10266:20 202.16454:10 215.18446:20 220.18031:31 270.22415:20 419.34641:10 589.41663:20
Unknown	13.34118	589.5306	[M+NH4]+	Positive	null	null	null	null	22_RIKEN IMS Sciex Mouse tissues_Mouse_Liver_pos%1082	3	227.00075:10 262.98837:31 589.54401:31
Unknown	11.08192	589.5339	[M+ACN+H]+	Positive	null	null	null	null	22_RIKEN IMS Sciex Mouse tissues_Mouse_Liver_pos%1083	8	102.97098:1 128.95306:7 534.86639:1 582.74921:2 584.87988:1 589.38232:3 589.46106:2 589.56384:2
Unknown	13.61232	590.9948	[M+H]+	Positive	null	null	null	null	22_RIKEN IMS Sciex Mouse tissues_Mouse_Liver_pos%1092	5	104.98943:71 180.98045:10 234.91431:10 262.97427:184 344.98077:112
Unknown	13.55967	591.4471	[M+H]+	Positive	null	null	null	null	22_RIKEN IMS Sciex Mouse tissues_Mouse_Liver_pos%1094	9	93.07343:5 104.99266:20 254.9828:5 262.97482:41 269.2326:15 342.86725:5 344.98401:41 345.9884:10 591.40186:10
Unknown	13.28411	593.5984	[M+H]+	Positive	null	null	null	null	22_RIKEN IMS Sciex Mouse tissues_Mouse_Liver_pos%1097	8	262.98563:10 286.97739:10 301.04904:20 309.32553:41 310.30399:92 310.90076:10 327.34003:31 593.60541:20
Unknown	8.08491	594.3528	[M+H]+	Positive	null	null	null	null	22_RIKEN IMS Sciex Mouse tissues_Mouse_Liver_pos%1098	9	146.09088:10 190.09109:41 242.97699:10 288.91437:10 337.00073:10 351.22995:20 387.96381:10 494.33829:10 496.35739:51
Unknown	14.69995	597.0016	[M+H]+	Positive	null	null	null	null	22_RIKEN IMS Sciex Mouse tissues_Mouse_Liver_pos%1100	9	104.98942:153 178.96657:31 186.99716:308 207.13541:10 254.99135:10 269.00064:224 288.95999:10 422.87253:10 542.61426:10
Unknown	13.56687	597.0046	[M+H]+	Positive	null	null	null	null	22_RIKEN IMS Sciex Mouse tissues_Mouse_Liver_pos%1101	7	104.99109:92 154.96683:10 186.99367:214 239.02837:10 263.04803:10 268.99655:224 433.0097:20
Unknown	14.63321	597.0059	[M+H]+	Positive	null	null	null	null	22_RIKEN IMS Sciex Mouse tissues_Mouse_Liver_pos%1102	5	104.99247:133 186.99561:296 220.97047:20 268.99664:255 433.0188:31
Unknown	13.20635	597.0095	[M+H]+	Positive	null	null	null	null	22_RIKEN IMS Sciex Mouse tissues_Mouse_Liver_pos%1104	8	104.98978:51 139.2796:10 178.97267:10 186.99374:102 244.952:10 265.05182:10 269.00116:133 456.93283:10
Unknown	13.6518	597.0124	[M+H]+	Positive	null	null	null	null	22_RIKEN IMS Sciex Mouse tissues_Mouse_Liver_pos%1106	6	104.9939:143 178.96306:31 184.96175:10 186.99358:286 269.00104:204 432.98898:20
Unknown	14.9415	597.0136	[M+H]+	Positive	null	null	null	null	22_RIKEN IMS Sciex Mouse tissues_Mouse_Liver_pos%1107	5	104.99073:112 186.99689:224 266.97003:10 268.99329:286 532.39148:20
Unknown	8.3088	599.5032	[M+H]+	Positive	null	null	null	null	22_RIKEN IMS Sciex Mouse tissues_Mouse_Liver_pos%1108	4	191.18796:10 311.25702:10 313.27402:51 599.50586:51
Unknown	5.933709	600.4678	[M+H]+	Positive	null	null	null	null	22_RIKEN IMS Sciex Mouse tissues_Mouse_Liver_pos%1110	5	73.03466:5 89.05715:15 133.08403:10 407.36758:5 583.43384:5
Unknown	13.3436	600.4681	[M+H]+	Positive	null	null	null	null	22_RIKEN IMS Sciex Mouse tissues_Mouse_Liver_pos%1111	1	391.04953:10
Unknown	5.820704	600.4705	[M+H]+	Positive	null	null	null	null	22_RIKEN IMS Sciex Mouse tissues_Mouse_Liver_pos%1112	9	82.9529:5 89.05315:20 89.06114:36 107.06553:5 133.08408:51 158.09103:5 177.10493:10 177.1162:10 415.2569:25
Unknown	6.281654	601.3319	[M+H]+	Positive	null	null	null	null	22_RIKEN IMS Sciex Mouse tissues_Mouse_Liver_pos%1113	7	155.0175:10 173.02402:20 251.17317:10 261.0397:20 335.07086:10 341.30045:82 469.24564:10
Unknown	13.10605	607.5093	[M+ACN+Na]+	Positive	null	null	null	null	22_RIKEN IMS Sciex Mouse tissues_Mouse_Liver_pos%1116	8	167.08524:5 188.16052:5 439.20517:15 468.94116:5 495.24875:20 495.27701:10 549.2337:5 607.41833:10
Unknown	0.3491208	608.0873	[M+H]+	Positive	null	null	null	null	22_RIKEN IMS Sciex Mouse tissues_Mouse_Liver_pos%1117	1	186.0766:10
Unknown	13.31409	609.5295	[M+H]+	Positive	null	null	null	null	22_RIKEN IMS Sciex Mouse tissues_Mouse_Liver_pos%1119	3	221.0836:5 239.08493:10 281.05737:5
Unknown	9.526669	610.1837	[M+H]+	Positive	null	null	null	null	22_RIKEN IMS Sciex Mouse tissues_Mouse_Liver_pos%1121	16	73.04574:41 225.05576:10 239.10461:51 266.99387:20 281.06213:20 285.00708:71 299.05042:20 299.06018:61 329.85977:10 344.97595:20 355.0563:31 355.0643:71 355.09088:20 400.98581:20 409.92331:10 415.05539:10
Unknown	13.55378	611.5471	[M+NH4]+	Positive	null	null	null	null	22_RIKEN IMS Sciex Mouse tissues_Mouse_Liver_pos%1124	2	168.04402:10 351.89429:10
Unknown	10.09622	613.4659	[M+H]+	Positive	null	null	null	null	22_RIKEN IMS Sciex Mouse tissues_Mouse_Liver_pos%1129	2	561.92273:10 613.479:82
Unknown	6.140334	614.4808	[M+H]+	Positive	null	null	null	null	22_RIKEN IMS Sciex Mouse tissues_Mouse_Liver_pos%1135	23	71.65938:3 73.06237:7 89.05714:75 97.0985:3 111.11186:3 128.94989:3 133.08727:44 175.09586:7 177.1142:20 177.37154:3 214.86774:3 237.89941:3 276.88611:3 301.07379:3 315.29239:7 327.19485:7 366.81757:3 371.21909:7 412.36053:3 415.25067:37 579.39569:3 597.45557:24 614.49432:14
Unknown	12.79211	615.5789	[M+H-2H2O]+	Positive	null	null	null	null	22_RIKEN IMS Sciex Mouse tissues_Mouse_Liver_pos%1141	15	71.09096:2 87.04762:2 89.05997:14 128.95494:6 133.08427:14 134.08879:2 304.8168:2 310.29492:6 310.30981:16 364.97763:2 410.94714:2 416.25253:6 598.45367:6 615.48206:6 615.57306:264
Unknown	11.06503	617.496	[M+H]+	Positive	null	null	null	null	22_RIKEN IMS Sciex Mouse tissues_Mouse_Liver_pos%1143	3	600.83301:10 617.50574:51 617.52679:41
Unknown	6.986011	619.5477	[M+H]+	Positive	null	null	null	null	22_RIKEN IMS Sciex Mouse tissues_Mouse_Liver_pos%1148	3	329.24496:10 332.25735:122 619.44281:20
Unknown	8.084152	622.3895	[M+H-2H2O]+	Positive	null	null	null	null	22_RIKEN IMS Sciex Mouse tissues_Mouse_Liver_pos%1153	6	186.94199:10 190.08208:51 245.95583:10 264.12033:20 372.90152:10 391.23126:51
Unknown	11.25294	623.6194	[M+H]+	Positive	null	null	null	null	22_RIKEN IMS Sciex Mouse tissues_Mouse_Liver_pos%1156	4	512.8194:10 578.80591:10 587.53497:71 587.56573:41
Unknown	0.3529635	625.1135	[M+ACN+H]+	Positive	null	null	null	null	22_RIKEN IMS Sciex Mouse tissues_Mouse_Liver_pos%1157	13	96.03934:6 97.02772:12 109.0308:2 126.05534:12 138.05328:37 144.06534:16 168.06433:20 176.99422:2 186.0744:59 189.79767:2 204.0869:94 227.06456:4 405.00781:4
Unknown	8.4625	625.5189	[M+H]+	Positive	null	null	null	null	22_RIKEN IMS Sciex Mouse tissues_Mouse_Liver_pos%1158	7	71.08385:10 83.08548:10 285.28806:20 321.23511:10 341.30902:51 576.4278:10 625.51465:51
Unknown	6.460526	628.4973	[M+H]+	Positive	null	null	null	null	22_RIKEN IMS Sciex Mouse tissues_Mouse_Liver_pos%1163	4	84.9579:5 89.05844:15 163.05017:5 559.75525:5
Unknown	11.02852	631.4675	[M+K]+	Positive	null	null	null	null	22_RIKEN IMS Sciex Mouse tissues_Mouse_Liver_pos%1165	2	615.49585:107 626.86792:5
Unknown	12.04975	633.4863	[M+K]+	Positive	null	null	null	null	22_RIKEN IMS Sciex Mouse tissues_Mouse_Liver_pos%1172	2	122.06369:3 633.46765:10
Unknown	13.32477	635.0282	[M+H]+	Positive	null	null	null	null	22_RIKEN IMS Sciex Mouse tissues_Mouse_Liver_pos%1178	12	128.94826:20 217.03004:10 220.96782:71 225.06165:10 242.99886:10 245.00218:10 262.97644:20 302.97372:102 315.0015:10 344.98315:20 380.9563:10 502.89142:10
Unknown	11.81402	635.46	[M+2ACN+H]+	Positive	null	null	null	null	22_RIKEN IMS Sciex Mouse tissues_Mouse_Liver_pos%1180	17	103.0386:1 104.98977:7 160.13078:1 220.95789:2 220.96628:8 236.99753:1 261.3688:1 302.97446:4 326.98856:2 333.28198:2 348.87067:2 384.98004:2 551.74677:1 553.46149:76 575.39563:2 575.43964:34 635.42389:5
Unknown	14.95202	641.0337	[M+H]+	Positive	null	null	null	null	22_RIKEN IMS Sciex Mouse tissues_Mouse_Liver_pos%1204	12	104.99242:51 182.97333:10 186.99344:61 217.06976:10 226.98576:163 262.9722:10 268.9985:82 322.96707:10 385.05444:10 390.97964:41 391.01312:31 576.41443:20
Unknown	14.65802	641.0341	[M+H]+	Positive	null	null	null	null	22_RIKEN IMS Sciex Mouse tissues_Mouse_Liver_pos%1205	10	104.99071:20 178.89467:10 186.99504:112 194.16045:10 218.94429:20 220.96562:31 226.98541:122 268.99814:61 302.97375:10 390.98764:61
Unknown	5.903937	644.4897	[M+H]+	Positive	null	null	null	null	22_RIKEN IMS Sciex Mouse tissues_Mouse_Liver_pos%1213	5	85.10361:5 89.06909:10 171.11961:5 341.11331:5 644.48163:15
Unknown	5.795483	644.4897	[M+H]+	Positive	null	null	null	null	22_RIKEN IMS Sciex Mouse tissues_Mouse_Liver_pos%1214	10	87.04494:4 89.05993:20 131.07031:4 133.0874:14 175.09599:4 177.11435:10 210.90515:2 280.88226:2 459.2728:14 644.49988:10
Unknown	14.83267	647.5694	[M+H]+	Positive	null	null	null	null	22_RIKEN IMS Sciex Mouse tissues_Mouse_Liver_pos%1229	11	212.96918:10 220.97209:31 279.24319:20 302.97122:31 344.96472:10 407.22449:10 441.27658:31 580.03967:10 635.19061:10 647.435:51 647.55707:20
Unknown	12.78734	651.6467	[M+H]+	Positive	null	null	null	null	22_RIKEN IMS Sciex Mouse tissues_Mouse_Liver_pos%1235	9	128.95793:5 133.82076:1 262.979:2 310.30927:6 327.33521:2 529.86273:1 573.77515:1 593.6095:3 651.43842:4
Unknown	13.09517	653.4459	[M+H-2H2O]+	Positive	null	null	null	null	22_RIKEN IMS Sciex Mouse tissues_Mouse_Liver_pos%1236	3	254.97591:10 269.23013:41 304.94705:10
Unknown	10.36514	655.4655	[M+K]+	Positive	null	null	null	null	22_RIKEN IMS Sciex Mouse tissues_Mouse_Liver_pos%1240	1	262.98386:20
Unknown	11.19484	657.48	[M+H]+	Positive	null	null	null	null	22_RIKEN IMS Sciex Mouse tissues_Mouse_Liver_pos%1245	5	361.26724:10 587.55182:10 640.51672:21 641.50623:197 657.49963:20
Unknown	5.088792	658.4034	[M+H]+	Positive	null	null	null	null	22_RIKEN IMS Sciex Mouse tissues_Mouse_Liver_pos%1247	16	132.03625:4 132.04436:10 204.50601:2 225.09761:16 246.92058:2 263.23502:6 269.09534:24 281.24844:2 305.11401:6 315.30951:2 334.90579:2 337.29062:2 343.12766:12 361.14288:8 588.92554:2 605.37433:6
Unknown	6.107635	658.5135	[2M+NH4]+	Positive	null	null	null	null	22_RIKEN IMS Sciex Mouse tissues_Mouse_Liver_pos%1249	11	87.04638:5 89.05605:15 117.09331:5 128.95018:10 133.08269:36 174.123:5 177.10892:20 456.81833:5 459.27023:25 641.4881:10 658.51276:31
Unknown	6.770033	658.5145	[M+H]+	Positive	null	null	null	null	22_RIKEN IMS Sciex Mouse tissues_Mouse_Liver_pos%1250	11	71.08881:3 89.06024:10 132.04495:3 133.08948:10 209.11473:3 255.22221:3 371.24747:3 448.85699:3 459.28323:8 641.48938:5 658.5249:10
Unknown	8.08143	660.3629	[M+H]+	Positive	null	null	null	null	22_RIKEN IMS Sciex Mouse tissues_Mouse_Liver_pos%1255	4	329.25571:20 348.87616:10 487.04776:10 496.35196:41
Unknown	13.25081	663.454	[M+H]+	Positive	null	null	null	null	22_RIKEN IMS Sciex Mouse tissues_Mouse_Liver_pos%1262	13	244.99335:5 314.96893:5 327.07709:66 383.15146:82 439.20758:173 493.72958:5 495.27005:306 541.85461:5 551.29156:15 551.32135:158 605.67657:5 607.38611:82 663.46234:87
Unknown	13.13752	663.454	[M+H]+	Positive	null	null	null	null	22_RIKEN IMS Sciex Mouse tissues_Mouse_Liver_pos%1263	12	208.93236:5 327.07248:76 383.13834:82 425.24368:5 439.19958:127 462.94193:5 495.26486:275 549.64764:5 551.33258:122 607.3772:87 663.4386:46 663.46399:71
Unknown	13.20079	663.4565	[M+IsoProp+H]+	Positive	null	null	null	null	22_RIKEN IMS Sciex Mouse tissues_Mouse_Liver_pos%1264	17	251.05557:31 311.25006:10 327.07812:133 368.95612:10 383.12231:31 383.13614:173 392.99155:10 438.8129:21 439.19717:303 495.22772:42 495.26227:603 502.96899:21 550.91577:21 551.31323:322 607.35339:20 607.38123:184 663.45001:102
Unknown	0.373601	664.1185	[M+H]+	Positive	null	null	null	null	22_RIKEN IMS Sciex Mouse tissues_Mouse_Liver_pos%1268	8	136.06129:71 232.08176:20 250.09042:10 348.07779:46 428.03561:107 444.08603:10 524.05286:36 542.07263:25
Unknown	5.263884	664.4611	[M+H]+	Positive	null	null	null	null	22_RIKEN IMS Sciex Mouse tissues_Mouse_Liver_pos%1270	26	80.94273:2 87.03837:4 89.05727:20 121.06522:6 133.08578:12 141.09189:2 159.12344:2 165.09435:8 173.09663:2 177.1106:8 191.10413:4 211.13881:4 221.13806:4 233.18779:24 253.16319:2 259.19479:4 271.1828:2 277.215:20 303.22229:4 321.23767:6 453.31152:4 535.31018:6 629.77057:2 647.42236:14 647.46185:10 664.45593:24
Unknown	14.26214	669.5561	[M+H]+	Positive	null	null	null	null	22_RIKEN IMS Sciex Mouse tissues_Mouse_Liver_pos%1284	12	244.90521:10 283.17557:10 301.23276:20 355.07166:10 369.35345:41 496.2626:20 551.36084:20 552.33527:20 587.5498:20 647.53931:10 665.89899:10 669.54108:51
Unknown	6.417133	672.5286	[M+H]+	Positive	null	null	null	null	22_RIKEN IMS Sciex Mouse tissues_Mouse_Liver_pos%1291	8	85.10089:20 89.06497:10 133.08705:31 149.12117:10 195.09535:10 438.84091:10 460.95767:20 568.81708:10
Unknown	13.14892	672.9905	[M+H]+	Positive	null	null	null	null	22_RIKEN IMS Sciex Mouse tissues_Mouse_Liver_pos%1294	9	89.05856:10 226.99225:10 262.97232:20 262.9769:41 344.99432:51 619.42542:10 645.53223:71 645.5896:31 672.63153:20
Unknown	13.28005	673.4744	[M+H]+	Positive	null	null	null	null	22_RIKEN IMS Sciex Mouse tissues_Mouse_Liver_pos%1296	10	107.08418:10 163.14911:20 199.14636:20 201.17441:10 213.16064:31 269.2229:102 343.0943:10 569.30341:10 673.58026:52 673.62421:178
Unknown	5.627584	678.4774	[M+H]+	Positive	null	null	null	null	22_RIKEN IMS Sciex Mouse tissues_Mouse_Liver_pos%1304	8	85.10241:5 89.05322:10 201.17078:5 247.22047:10 288.29883:5 291.23367:20 661.49237:5 678.46259:10
Unknown	14.65797	679.0125	[M+H]+	Positive	null	null	null	null	22_RIKEN IMS Sciex Mouse tissues_Mouse_Liver_pos%1307	8	144.92162:10 186.9933:82 220.99934:10 269.00055:143 351.00781:31 424.88815:10 432.98804:20 492.92755:10
Unknown	14.90262	679.0138	[M+H]+	Positive	null	null	null	null	22_RIKEN IMS Sciex Mouse tissues_Mouse_Liver_pos%1308	16	104.98833:51 128.95018:20 179.88162:10 186.99365:133 254.98038:10 260.96277:31 262.99292:10 268.17776:21 268.99167:215 305.24765:20 351.00821:31 431.63608:10 433.009:61 515.01898:20 673.57147:41 673.59344:41
Unknown	13.64583	679.0181	[M+2ACN+H]+	Positive	null	null	null	null	22_RIKEN IMS Sciex Mouse tissues_Mouse_Liver_pos%1310	21	104.98824:31 178.95749:20 186.99173:133 215.09352:10 235.05316:31 260.96289:20 268.99878:194 284.91666:10 291.10129:20 291.11334:51 303.01862:20 328.91504:10 347.15457:20 347.18613:41 351.00848:31 403.23807:10 427.94522:10 432.99771:71 441.2868:61 591.40869:31 647.4552:175
Unknown	7.7947	679.3627	[M+ACN+H]+	Positive	null	null	null	null	22_RIKEN IMS Sciex Mouse tissues_Mouse_Liver_pos%1311	3	145.09848:10 417.95514:10 480.96707:10
Unknown	10.71541	679.4611	[M+H]+	Positive	null	null	null	null	22_RIKEN IMS Sciex Mouse tissues_Mouse_Liver_pos%1312	3	495.25452:10 647.4646:10 664.49506:185
Unknown	13.25684	680.4779	[M+H]+	Positive	null	null	null	null	22_RIKEN IMS Sciex Mouse tissues_Mouse_Liver_pos%1315	18	251.03746:7 307.10684:10 321.94131:3 327.06:10 327.07785:85 339.28702:7 383.13583:133 437.98538:7 439.20572:339 485.93683:3 495.26505:689 512.22498:10 551.3327:458 553.31555:3 555.32861:14 605.52191:7 607.39465:355 663.45679:286
Unknown	13.1812	680.4787	[M+H]+	Positive	null	null	null	null	22_RIKEN IMS Sciex Mouse tissues_Mouse_Liver_pos%1316	17	243.14035:10 327.05768:41 327.07043:92 381.95224:20 383.13608:194 433.99683:21 439.20602:422 474.32251:10 495.26538:1109 500.2388:10 512.23492:10 551.31982:717 553.16992:10 607.39508:602 649.55042:10 663.46454:460 672.60297:175
Unknown	13.20798	680.4854	[M+H]+	Positive	null	null	null	null	22_RIKEN IMS Sciex Mouse tissues_Mouse_Liver_pos%1318	17	243.14035:10 327.05768:41 327.07043:92 381.95224:20 383.13608:194 433.99683:21 439.20602:422 474.32251:10 495.26538:1109 500.2388:10 512.23492:10 551.31982:717 553.16992:10 607.39508:602 649.55042:10 663.46454:460 672.60297:175
Unknown	13.1111	682.4738	[M+H]+	Positive	null	null	null	null	22_RIKEN IMS Sciex Mouse tissues_Mouse_Liver_pos%1323	18	328.09903:10 383.14374:5 385.15134:15 404.80029:5 440.19635:25 441.20636:15 495.26761:10 496.26346:41 497.26343:61 552.3197:15 553.33148:31 581.36353:31 599.51251:5 608.40271:15 609.4054:31 665.44891:25 665.50348:5 682.2373:15
Unknown	0.392997	684.2598	[M+H]+	Positive	null	null	null	null	22_RIKEN IMS Sciex Mouse tissues_Mouse_Liver_pos%1328	9	73.02282:10 85.02843:41 145.04095:20 145.04774:51 163.05605:51 223.2668:10 309.10568:10 325.11633:82 384.94995:10
Unknown	13.18997	685.4332	[M+2ACN+H]+	Positive	null	null	null	null	22_RIKEN IMS Sciex Mouse tissues_Mouse_Liver_pos%1335	18	226.99234:31 327.08801:51 357.26913:10 378.89465:10 383.14407:112 431.0798:10 439.20276:265 462.08038:10 480.84027:10 493.69006:20 495.2713:297 551.32281:143 605.48029:10 607.38428:82 660.87189:10 663.43866:82 663.46411:92 685.4408:858
Unknown	13.20174	694.6794	[M+H]+	Positive	null	null	null	null	22_RIKEN IMS Sciex Mouse tissues_Mouse_Liver_pos%1361	5	202.96956:10 266.96817:10 658.62384:51 686.42249:133 686.64429:31
Unknown	6.080694	702.5309	[M+H]+	Positive	null	null	null	null	22_RIKEN IMS Sciex Mouse tissues_Mouse_Liver_pos%1372	4	128.95628:10 553.43158:10 696.72711:10 702.50775:20
Unknown	13.10082	706.6745	[M+NH4]+	Positive	null	null	null	null	22_RIKEN IMS Sciex Mouse tissues_Mouse_Liver_pos%1384	11	227.00412:10 327.0715:41 366.87881:10 383.13724:61 386.8801:10 439.19836:133 486.37393:10 495.27606:219 551.32446:153 607.38251:82 663.44043:51
Unknown	13.27426	711.4382	[M+H]+	Positive	null	null	null	null	22_RIKEN IMS Sciex Mouse tissues_Mouse_Liver_pos%1390	14	93.07056:20 104.98525:20 104.98959:82 119.08163:20 147.11932:10 171.11601:10 186.99338:102 214.17543:20 269.22745:112 280.27698:10 552.3291:10 671.52191:10 673.62219:177 673.68445:31
Unknown	10.37481	721.5009	[M+H]+	Positive	null	null	null	null	22_RIKEN IMS Sciex Mouse tissues_Mouse_Liver_pos%1409	34	104.99397:10 128.95488:10 128.95648:10 197.00629:10 256.96927:10 322.99799:10 341.88318:10 370.93433:10 437.53107:10 459.16769:10 468.76791:10 490.9043:10 510.20285:10 520.86072:10 522.13336:10 530.83197:10 535.42535:10 558.78552:10 563.30042:10 578.91455:10 589.76691:10 626.56433:10 652.80157:10 653.82581:10 661.46008:10 666.99805:10 668.75922:10 677.79431:10 688.81421:10 702.7702:10 703.7879:10 721.34955:10 721.47839:10 721.539:10
Unknown	13.17934	721.5046	[M+H-H2O]+	Positive	null	null	null	null	22_RIKEN IMS Sciex Mouse tissues_Mouse_Liver_pos%1410	6	354.90759:10 495.2713:20 663.50043:21 683.26685:10 685.4408:230 703.44305:10
Unknown	15.55191	725.6864	[M+H]+	Positive	null	null	null	null	22_RIKEN IMS Sciex Mouse tissues_Mouse_Liver_pos%1433	4	210.93773:5 220.96373:10 361.9213:5 689.62775:41
Unknown	6.044046	746.5583	[M+H]+	Positive	null	null	null	null	22_RIKEN IMS Sciex Mouse tissues_Mouse_Liver_pos%1471	8	87.65678:5 111.11944:5 133.08092:15 133.09393:5 177.11815:10 547.32806:15 729.53046:5 746.54846:20
Unknown	15.55227	747.663	[M+NH4]+	Positive	null	null	null	null	22_RIKEN IMS Sciex Mouse tissues_Mouse_Liver_pos%1479	6	251.94844:10 321.26865:20 670.80774:10 689.58099:20 689.61804:71 730.63287:10
Unknown	9.345147	756.1888	[M+H]+	Positive	null	null	null	null	22_RIKEN IMS Sciex Mouse tissues_Mouse_Liver_pos%1507	1	184.0703:51
Unknown	14.68513	761.0007	[M+H]+	Positive	null	null	null	null	22_RIKEN IMS Sciex Mouse tissues_Mouse_Liver_pos%1544	16	104.9898:31 128.95984:10 184.08226:10 186.99377:102 246.9922:10 260.95618:20 265.03345:10 268.99191:194 302.97452:20 320.9599:10 342.97177:31 351.01385:20 386.87595:10 430.89236:10 433.00363:71 514.99719:20
Unknown	10.12444	767.441	[M+H]+	Positive	null	null	null	null	22_RIKEN IMS Sciex Mouse tissues_Mouse_Liver_pos%1571	9	104.99403:4 683.27637:4 685.43188:289 686.44067:47 686.49982:6 726.46063:4 743.50842:2 767.44244:8 767.50885:4
Unknown	15.5536	771.6221	[M+2ACN+H]+	Positive	null	null	null	null	22_RIKEN IMS Sciex Mouse tissues_Mouse_Liver_pos%1593	6	104.99131:46 105.26183:5 254.96506:5 268.98755:10 289.96417:5 689.62177:20
Unknown	9.36675	773.0219	[M+H]+	Positive	null	null	null	null	22_RIKEN IMS Sciex Mouse tissues_Mouse_Liver_pos%1599	20	86.09047:5 176.9847:5 184.07042:41 186.07619:15 188.08315:5 463.23331:5 490.96307:5 502.30722:10 582.49731:5 609.02625:5 621.46014:10 621.48126:20 645.46759:20 646.50757:15 719.47028:10 743.45587:10 758.56982:15 759.5766:15 762.50354:20 762.56586:10
Unknown	9.018475	782.4494	[M+H]+	Positive	null	null	null	null	22_RIKEN IMS Sciex Mouse tissues_Mouse_Liver_pos%1641	9	98.98456:10 166.0656:10 169.1048:21 184.07048:701 598.48352:153 598.51111:41 782.46222:112 782.54907:197 782.58063:166
Unknown	9.882545	783.0618	[M+H]+	Positive	null	null	null	null	22_RIKEN IMS Sciex Mouse tissues_Mouse_Liver_pos%1649	23	83.08927:20 86.09714:112 87.10286:31 146.97923:306 178.17514:10 258.9772:10 265.26105:41 438.15726:10 446.28073:10 467.23911:31 468.25522:61 479.32309:31 577.51044:163 578.5213:265 599.50732:399 600.5061:493 721.23645:10 723.45477:41 723.49274:322 724.50256:466 725.48267:21 782.47644:21 782.55536:445
Unknown	13.10164	785.6255	[M+ACN+H]+	Positive	null	null	null	null	22_RIKEN IMS Sciex Mouse tissues_Mouse_Liver_pos%1669	2	730.9295:10 750.54352:215
Unknown	9.128694	790.6002	[M+H]+	Positive	null	null	null	null	22_RIKEN IMS Sciex Mouse tissues_Mouse_Liver_pos%1698	13	83.08119:20 86.09677:41 125.12997:21 184.07204:1009 528.86298:10 605.54565:174 649.50629:71 731.47101:21 732.53601:325 732.56274:306 782.53778:41 782.59698:61 790.60205:20
Unknown	9.168183	791.5458	[2M+Na]2+	Positive	null	null	null	null	22_RIKEN IMS Sciex Mouse tissues_Mouse_Liver_pos%1702	11	86.09714:20 123.12299:10 184.06845:82 549.50421:20 571.46515:20 606.54156:92 645.48065:61 695.45978:20 733.55841:41 754.53998:61 769.48376:20
Unknown	10.42362	795.5793	[M+H]+	Positive	null	null	null	null	22_RIKEN IMS Sciex Mouse tissues_Mouse_Liver_pos%1732	14	184.07623:41 367.33395:31 383.15207:31 401.26825:10 439.19943:51 493.71472:10 495.26462:82 551.31897:51 592.87775:10 607.39764:41 653.53607:31 654.55005:316 762.78375:10 795.58044:41
Unknown	8.915412	803.5388	[M+H-H2O]+	Positive	null	null	null	null	22_RIKEN IMS Sciex Mouse tissues_Mouse_Liver_pos%1765	11	557.46454:31 583.90076:10 610.81689:10 620.45428:82 620.4859:51 719.49634:10 744.45209:31 752.52722:10 795.45294:10 803.53131:82 803.57135:82
Unknown	10.33523	806.4939	[M+H]+	Positive	null	null	null	null	22_RIKEN IMS Sciex Mouse tissues_Mouse_Liver_pos%1785	25	179.97992:10 184.07245:31 327.20291:10 341.2937:61 343.17819:20 343.19128:51 361.2002:20 443.26605:20 459.23706:10 462.20187:10 477.24908:20 479.19595:10 616.29071:10 627.51813:102 647.52386:10 649.5144:264 654.84698:10 667.51544:20 745.45465:10 747.47839:112 747.5517:10 763.42804:41 790.53564:167 790.57532:51 806.487:51
Unknown	9.975161	809.0787	[M+H]+	Positive	null	null	null	null	22_RIKEN IMS Sciex Mouse tissues_Mouse_Liver_pos%1814	16	86.09501:41 146.98302:31 184.07291:342 572.9035:10 599.49176:20 673.5202:31 674.52386:31 723.47888:31 760.57526:41 761.60284:31 782.56842:51 783.55542:31 786.57959:41 786.58752:133 797.5069:41 798.53522:41
Unknown	9.534658	810.5086	[M+2Na-H]+	Positive	null	null	null	null	22_RIKEN IMS Sciex Mouse tissues_Mouse_Liver_pos%1823	11	146.9845:10 167.98227:42 184.07269:648 185.07326:52 186.07846:31 441.24808:31 528.25012:31 789.6142:10 796.57544:31 810.49329:237 810.60571:143
Unknown	10.34496	813.5332	[M+H]+	Positive	null	null	null	null	22_RIKEN IMS Sciex Mouse tissues_Mouse_Liver_pos%1850	6	176.12444:10 184.07066:112 349.21365:10 813.51074:82 813.54694:61 813.63953:61
Unknown	10.24463	815.5333	[M+H]+	Positive	null	null	null	null	22_RIKEN IMS Sciex Mouse tissues_Mouse_Liver_pos%1866	19	117.05656:10 120.96127:41 164.01022:82 179.17824:10 184.07242:595 605.54156:31 626.49554:20 627.50946:51 652.53308:82 673.51257:72 674.51257:482 692.50903:20 750.4881:31 751.51276:41 751.55139:31 772.4693:103 772.48108:186 810.59686:253 815.53314:421
Unknown	10.14372	821.5847	[M+H]+	Positive	null	null	null	null	22_RIKEN IMS Sciex Mouse tissues_Mouse_Liver_pos%1909	25	81.06816:10 86.09163:51 137.10147:10 146.98056:51 181.02032:10 183.50414:84 184.07222:2836 185.07278:31 285.28561:10 506.34399:41 507.37631:10 524.37909:41 526.33234:82 612.93945:10 627.52478:61 649.47083:20 649.51038:206 650.51398:51 773.50665:133 774.51935:41 808.55536:31 809.59479:41 810.60272:469 811.57111:41 811.61938:31
Unknown	9.926242	823.5493	[M+H]+	Positive	null	null	null	null	22_RIKEN IMS Sciex Mouse tissues_Mouse_Liver_pos%1918	20	86.0922:10 104.10561:20 146.98116:20 184.07854:61 459.24899:31 460.24728:31 464.87177:10 518.32593:20 552.95703:10 577.49579:20 577.51276:51 599.49579:71 707.01331:10 723.47595:41 723.51385:51 724.49713:20 739.47565:41 782.52197:20 782.54962:112 798.59198:31
Unknown	9.913877	823.5646	[M+IsoProp+H]+	Positive	null	null	null	null	22_RIKEN IMS Sciex Mouse tissues_Mouse_Liver_pos%1919	22	146.99797:10 183.45659:21 184.07243:319 185.07301:41 420.85541:10 437.20538:31 447.27832:10 460.26459:20 518.31213:20 577.52185:41 597.65137:10 599.50159:71 695.29248:10 723.48975:51 724.51477:20 759.20959:10 761.57117:279 761.61005:113 765.58679:10 782.55206:122 783.547:51 823.58673:41
Unknown	9.89905	825.0615	[M+H]+	Positive	null	null	null	null	22_RIKEN IMS Sciex Mouse tissues_Mouse_Liver_pos%1930	20	86.10107:10 146.98608:10 387.98447:10 437.19205:20 454.888:10 478.32898:31 514.84747:10 518.33002:41 578.51453:20 599.49005:31 600.50952:31 600.53027:20 660.9527:10 723.49652:61 724.50256:31 746.48425:10 782.56329:51 783.56213:61 784.56171:20 812.60571:20
Unknown	9.179667	829.0507	[M+K]+	Positive	null	null	null	null	22_RIKEN IMS Sciex Mouse tissues_Mouse_Liver_pos%1946	33	71.07281:31 81.0707:20 83.08386:20 86.09818:187 87.09733:20 105.06741:20 135.118:31 146.52762:21 146.98398:316 184.06837:112 438.22723:10 441.23911:51 478.32492:41 479.33139:31 513.23108:71 514.24481:61 550.32581:31 551.32587:20 572.31317:31 623.50543:153 624.51343:265 643.47632:21 645.48212:1263 646.48975:2055 647.49103:71 651.07892:21 769.47003:531 770.4801:1365 771.48297:92 806.5705:31 807.56854:20 808.57922:31 828.55627:1033
Unknown	9.343801	834.0485	[M+H]+	Positive	null	null	null	null	22_RIKEN IMS Sciex Mouse tissues_Mouse_Liver_pos%1971	19	86.09322:20 125.001:31 166.06203:21 184.07632:601 185.0769:122 394.93182:10 480.31433:10 621.46735:51 622.48425:41 645.49286:41 722.48602:31 745.47705:51 746.47125:20 780.53436:41 781.54376:31 804.54816:61 805.53693:31 831.99139:10 833.57526:92
Unknown	9.222917	844.5372	[M+H]+	Positive	null	null	null	null	22_RIKEN IMS Sciex Mouse tissues_Mouse_Liver_pos%2044	15	171.1234:10 464.87677:10 502.36005:10 513.23645:51 513.2652:31 623.49695:112 643.49982:10 645.49133:819 767.0434:10 769.47577:263 785.43567:61 828.53772:346 836.56567:10 844.5257:122 844.55029:51
Unknown	14.15072	861.7676	[M+H-H2O]+	Positive	null	null	null	null	22_RIKEN IMS Sciex Mouse tissues_Mouse_Liver_pos%2125	9	575.50977:20 597.4895:20 758.89508:10 825.65747:20 825.6778:51 825.71832:31 851.6922:10 853.70685:239 854.93164:10
Unknown	13.97641	865.6725	[M+K]+	Positive	null	null	null	null	22_RIKEN IMS Sciex Mouse tissues_Mouse_Liver_pos%2147	13	548.48608:31 569.4433:20 570.46722:31 574.48779:41 595.45276:20 596.4826:31 598.48975:20 704.96893:21 787.60828:10 835.94177:10 849.70013:20 850.70398:383 865.64929:92
Unknown	10.00406	872.5387	[M+H]+	Positive	null	null	null	null	22_RIKEN IMS Sciex Mouse tissues_Mouse_Liver_pos%2196	20	86.09802:15 157.0985:5 167.98126:5 513.23529:10 514.23627:10 652.52771:36 666.9325:5 673.52179:41 673.54376:25 674.51813:246 675.50415:20 689.47717:20 798.47723:61 798.50909:102 813.46149:71 857.55518:82 857.56342:186 858.60492:15 872.552:82 872.61035:25
Unknown	14.83858	874.0741	[M+H]+	Positive	null	null	null	null	22_RIKEN IMS Sciex Mouse tissues_Mouse_Liver_pos%2205	17	188.00165:5 270.00562:5 322.93103:5 327.07697:15 434.95108:5 439.19562:20 495.25735:41 545.01849:5 551.32452:25 575.50244:10 577.51471:10 597.35785:5 601.49609:10 607.38947:25 607.42426:10 649.1131:5 663.46216:15
Unknown	9.913411	880.5607	[M+K]+	Positive	null	null	null	null	22_RIKEN IMS Sciex Mouse tissues_Mouse_Liver_pos%2239	17	86.09583:41 222.96117:10 366.85895:10 435.18243:21 437.2009:400 463.21906:51 529.31219:10 540.29462:51 599.50385:20 723.48895:31 724.49115:31 733.45831:51 739.44275:10 745.47852:51 782.57513:61 783.55426:31 794.48846:10
Unknown	9.202108	886.5128	[M+H]+	Positive	null	null	null	null	22_RIKEN IMS Sciex Mouse tissues_Mouse_Liver_pos%2264	39	83.0864:2 86.09683:6 146.98039:12 203.18233:2 207.99086:4 313.26337:6 435.18652:2 437.20502:6 513.23315:4 558.30682:4 586.22736:2 596.25159:2 599.48059:4 618.77814:2 621.46942:14 621.47998:22 623.47589:4 623.50055:8 645.48779:61 646.49902:10 679.56732:4 701.54529:4 721.46838:4 745.47534:18 745.51385:4 769.47992:47 770.4704:6 780.51288:4 780.53259:4 780.56018:6 781.41577:4 799.50781:4 804.55432:45 804.63037:4 828.53802:73 829.54144:8 836.48438:4 886.49146:31 886.61328:4
Unknown	10.31552	888.5057	[M+H]+	Positive	null	null	null	null	22_RIKEN IMS Sciex Mouse tissues_Mouse_Liver_pos%2274	18	137.09351:10 184.06685:31 243.9726:10 261.98059:20 425.2153:10 443.24863:20 463.23114:41 465.24966:10 468.2063:20 475.01132:10 488.17935:31 629.54193:31 785.43921:20 790.53638:20 812.51312:20 828.46027:41 845.45233:10 888.49164:71
Unknown	10.34097	894.5134	[M+H]+	Positive	null	null	null	null	22_RIKEN IMS Sciex Mouse tissues_Mouse_Liver_pos%2311	21	128.94852:3 167.98402:3 184.06882:51 341.30966:3 349.21368:10 451.22409:10 452.82294:3 463.21893:7 466.24225:3 508.27689:17 528.24139:10 548.26337:7 747.49823:10 774.5871:10 789.40601:3 796.79248:3 812.51294:223 813.49854:7 836.61414:17 891.10919:3 894.48596:20
Unknown	14.53244	895.7153	[M+K]+	Positive	null	null	null	null	22_RIKEN IMS Sciex Mouse tissues_Mouse_Liver_pos%2317	19	250.19673:10 575.50482:41 576.52069:71 577.5069:31 577.53741:51 578.52112:61 597.47406:51 597.49475:41 598.48145:82 599.48285:41 600.4989:71 601.50195:41 602.52319:71 616.85858:10 623.50275:71 624.5072:102 880.73926:1710 881.74866:51 895.70007:413
Unknown	14.80867	897.7208	[M+K]+	Positive	null	null	null	null	22_RIKEN IMS Sciex Mouse tissues_Mouse_Liver_pos%2331	20	173.13567:10 239.23322:71 247.24475:71 263.24457:10 265.24451:114 313.26898:51 337.27298:10 339.28409:31 552.53186:10 575.49988:51 577.52228:1419 578.50262:51 578.54333:41 579.54486:31 603.53674:859 604.5354:41 840.16162:10 876.78558:31 876.85248:10 897.72253:408
Unknown	9.093	907.6049	[M+H]+	Positive	null	null	null	null	22_RIKEN IMS Sciex Mouse tissues_Mouse_Liver_pos%2389	14	177.16299:10 252.24332:10 271.24985:20 335.25458:10 341.30334:82 342.30499:82 359.24719:10 624.48383:31 624.52264:61 629.54999:82 630.55225:487 631.56592:20 695.44855:20 754.55151:31
Unknown	14.06812	911.7771	[M+IsoProp+H]+	Positive	null	null	null	null	22_RIKEN IMS Sciex Mouse tissues_Mouse_Liver_pos%2410	14	351.22998:31 561.47864:112 561.50208:61 562.48206:61 583.44684:51 609.49542:41 631.47046:51 647.49695:31 648.49542:61 669.46521:82 876.71814:31 907.73462:31 908.86993:31 911.70068:1157
Unknown	14.27968	913.7919	[M+NH4]+	Positive	null	null	null	null	22_RIKEN IMS Sciex Mouse tissues_Mouse_Liver_pos%2427	11	575.4856:20 599.4978:41 601.52386:61 621.47632:122 623.49689:92 752.9632:10 899.39618:10 903.74695:1003 904.73969:61 904.75665:41 913.70776:61
Unknown	15.16549	919.8374	[M+H]+	Positive	null	null	null	null	22_RIKEN IMS Sciex Mouse tissues_Mouse_Liver_pos%2454	11	575.82971:10 599.50006:31 605.55035:51 622.99207:10 625.51251:31 627.52899:51 627.55731:41 631.56464:31 909.44293:21 909.80035:635 910.77942:82
Unknown	9.342216	922.5526	[M+H]+	Positive	null	null	null	null	22_RIKEN IMS Sciex Mouse tissues_Mouse_Liver_pos%2466	21	552.90723:10 591.21643:10 597.49725:51 598.47363:10 621.48126:71 621.52698:31 687.17761:10 721.45844:20 745.45374:20 745.4884:41 769.48926:10 780.54987:92 781.43707:31 795.48517:10 804.49585:31 804.5639:71 805.51666:20 840.55927:10 854.54926:20 922.53369:61 922.57227:61
Unknown	8.73065	925.5137	[M+H]+	Positive	null	null	null	null	22_RIKEN IMS Sciex Mouse tissues_Mouse_Liver_pos%2481	25	280.97217:10 283.01685:153 284.01459:41 299.00397:20 328.24472:10 341.30121:41 343.19095:51 399.2218:20 435.19611:20 464.22659:10 477.25143:31 563.862:10 605.29889:10 627.53809:20 628.5387:41 629.56848:10 641.2478:20 649.51666:31 650.52026:143 665.50708:20 693.39331:10 910.51318:102 910.54724:163 911.55225:10 925.50049:167
Unknown	9.212712	926.528	[M+CH3OH+H]+	Positive	null	null	null	null	22_RIKEN IMS Sciex Mouse tissues_Mouse_Liver_pos%2488	18	86.10488:21 184.07225:258 373.20319:10 435.8436:21 437.19073:155 437.19958:300 509.1951:31 516.27789:10 538.65771:10 540.30933:51 679.5459:51 769.4845:31 779.45752:31 786.52435:10 791.44641:41 804.591:10 806.57324:177 828.55902:41
Unknown	14.34929	937.7877	[M+H]+	Positive	null	null	null	null	22_RIKEN IMS Sciex Mouse tissues_Mouse_Liver_pos%2559	13	245.2168:10 281.22748:10 564.52124:31 584.44867:20 586.50385:20 598.47552:20 624.5152:10 826.75513:10 866.71527:218 877.63202:10 920.80017:20 928.7677:31 937.78894:20
Unknown	9.384209	938.5377	[M+H]+	Positive	null	null	null	null	22_RIKEN IMS Sciex Mouse tissues_Mouse_Liver_pos%2565	15	355.28958:15 575.49933:10 597.47192:20 650.4873:120 650.51971:252 715.05933:5 721.46472:20 780.54462:61 784.50323:5 796.5108:10 856.5163:20 856.54523:31 934.8548:5 938.53381:56 938.58136:41
Unknown	14.87066	943.8323	[M+H]+	Positive	null	null	null	null	22_RIKEN IMS Sciex Mouse tissues_Mouse_Liver_pos%2595	11	263.2312:5 603.53088:15 604.53302:20 606.56061:15 625.5191:15 626.50751:36 628.51855:15 907.8092:11 908.77869:287 909.76147:10 943.7561:15
Unknown	15.19612	945.8557	[M+NH4]+	Positive	null	null	null	null	22_RIKEN IMS Sciex Mouse tissues_Mouse_Liver_pos%2606	14	133.98088:5 576.49921:15 594.96497:5 602.52209:15 604.53937:15 624.76355:5 631.56708:10 632.56738:10 633.58624:10 657.58209:10 658.55933:10 931.83026:10 938.79456:5 945.81079:10
Unknown	15.61343	947.8671	[M+H]+	Positive	null	null	null	null	22_RIKEN IMS Sciex Mouse tissues_Mouse_Liver_pos%2614	15	269.00128:20 565.90887:10 577.52045:20 578.53467:20 604.52319:20 606.56812:20 633.5697:20 634.58936:61 655.9021:10 660.58978:51 660.64056:20 891.01642:10 912.7865:31 912.83337:20 933.84039:20
Unknown	13.89371	959.7773	[M+ACN+Na]+	Positive	null	null	null	null	22_RIKEN IMS Sciex Mouse tissues_Mouse_Liver_pos%2671	6	384.98004:10 874.69092:10 877.69788:20 899.72028:10 901.70197:20 959.71228:20
Unknown	8.07948	964.7702	[M+NH4]+	Positive	null	null	null	null	22_RIKEN IMS Sciex Mouse tissues_Mouse_Liver_pos%2686	6	264.1311:10 328.2446:21 329.26276:489 480.81506:10 491.39752:122 492.40515:20
Unknown	14.63026	967.8366	[M+H]+	Positive	null	null	null	null	22_RIKEN IMS Sciex Mouse tissues_Mouse_Liver_pos%2702	9	603.57434:20 625.51385:20 671.54742:10 673.5415:20 679.40552:10 882.78143:20 921.71747:10 955.77557:230 967.69855:20
Unknown	9.220645	970.5557	[M+IsoProp+H]+	Positive	null	null	null	null	22_RIKEN IMS Sciex Mouse tissues_Mouse_Liver_pos%2712	53	82.0596:2 86.09566:8 126.07892:2 426.88596:2 437.19687:12 459.25458:4 485.21194:4 491.23801:4 497.82681:2 507.24567:6 518.31592:12 519.19641:6 525.19324:4 548.31171:2 549.47192:8 565.16949:4 566.30713:8 568.32349:4 599.49542:4 621.48102:14 622.49438:10 623.50153:18 645.48529:14 645.49957:14 745.46118:10 745.492:6 746.50165:6 747.47339:18 763.43073:10 767.42395:8 767.45911:16 769.43811:4 769.47729:14 781.5788:4 804.51562:6 804.53162:22 804.56366:20 805.49237:4 805.54047:14 806.54987:43 828.53125:31 829.57532:8 849.4671:8 854.56555:4 888.52307:4 888.56091:6 908.49713:4 908.57794:2 914.44348:4 968.57434:2 970.49414:6 970.54688:22 970.59082:22
Unknown	15.2499	971.8715	[M+H]+	Positive	null	null	null	null	22_RIKEN IMS Sciex Mouse tissues_Mouse_Liver_pos%2720	6	186.99344:10 220.97641:5 263.15286:5 364.92554:5 909.78052:5 971.69733:10
Unknown	14.52791	1005.76	[M+H]+	Positive	null	null	null	null	22_RIKEN IMS Sciex Mouse tissues_Mouse_Liver_pos%2821	37	301.20602:36 313.25894:5 325.21487:92 327.22293:56 369.19931:5 375.23672:15 399.25269:31 401.2681:20 575.48969:25 576.50214:31 577.53583:25 578.51611:46 597.50006:25 598.47992:51 598.5144:36 600.48694:46 600.52496:31 601.51422:25 602.50079:25 602.5285:41 612.77094:5 623.48004:36 624.50562:56 637.46259:51 638.48181:10 639.48755:56 663.44849:10 663.4776:41 663.49939:71 879.7041:15 879.75012:15 880.7464:831 881.71808:20 881.73901:36 1005.6073:15 1005.7594:56 1005.78625:87
Unknown	8.900717	1181.826	[M+H]+	Positive	null	null	null	null	22_RIKEN IMS Sciex Mouse tissues_Mouse_Liver_pos%2905	15	184.06682:82 619.48499:51 629.54419:678 630.53577:41 630.58185:41 743.44031:41 743.47876:61 778.32422:10 780.52216:51 780.55762:102 781.52765:31 799.99603:10 802.53204:102 803.54358:82 803.5636:31
Unknown	8.899616	1192.8	[M+H]+	Positive	null	null	null	null	22_RIKEN IMS Sciex Mouse tissues_Mouse_Liver_pos%2908	15	78.76543:5 569.21515:5 619.46368:31 620.46838:25 620.49298:10 728.0976:5 743.45544:51 744.4444:15 744.47137:20 778.57196:5 800.02368:5 802.54376:143 803.5033:25 803.53931:61 804.53143:15
Unknown	13.3022	1197.072	[M+IsoProp+Na+H]+	Positive	null	null	null	null	22_RIKEN IMS Sciex Mouse tissues_Mouse_Liver_pos%2913	1	672.63159:107
Unknown	13.30054	1197.088	[M+H]+	Positive	null	null	null	null	22_RIKEN IMS Sciex Mouse tissues_Mouse_Liver_pos%2914	2	672.60968:122 673.62726:20
Unknown	7.857167	1211.242	[M+H]+	Positive	null	null	null	null	22_RIKEN IMS Sciex Mouse tissues_Mouse_Liver_pos%2920	7	439.14752:5 471.07782:10 471.11761:66 473.10107:41 725.2135:5 738.1012:25 740.12646:31
Unknown	9.202416	1222.328	[M+H]+	Positive	null	null	null	null	22_RIKEN IMS Sciex Mouse tissues_Mouse_Liver_pos%2923	24	167.06519:10 184.07617:153 437.19116:10 513.23737:10 551.34894:20 574.3197:10 625.49738:10 645.48193:92 646.47882:31 696.30231:10 769.47363:92 770.4798:51 770.51892:31 806.57416:122 807.55621:92 808.57489:31 809.56213:20 820.55444:31 828.55188:176 828.6087:41 829.49841:31 829.539:102 830.54712:61 1220.8197:41
CAR 16:0	6.067394	400.3385	[M]+	Positive	C23H46NO4	CAR	XOMRRQXKHMYMOC-UHFFFAOYNA-O	CCCCCCCCCCCCCCCC(=O)OC(CC(O)=O)C[N+](C)(C)C	22_RIKEN IMS Sciex Mouse tissues_Mouse_Liver_pos%578	6	85.02402:10 85.02792:31 89.06355:10 119.08586:5 147.07785:5 400.3382:15
CAR 18:1	6.21305	426.3571	[M]+	Positive	C25H48NO4	CAR	HOAMADDCQBUDDY-KHPPLWFENA-O	CCCCCC\C=C/CCCCCCCCCC(=O)OC(CC(O)=O)C[N+](C)(C)C	22_RIKEN IMS Sciex Mouse tissues_Mouse_Liver_pos%634	2	85.03219:25 426.36118:10
BMP 18:1_18:2	8.162122	790.551	[M+NH4]+	Positive	C42H77O10P	BMP	ORHQIMMGYUCYFD-LTEAFHAINA-N	CCCCCCCC\C=C/CCCCCCCC(=O)OC(CO)COP(O)(=O)OCC(CO)OC(=O)CCCCCCC\C=C/C\C=C/CCCCC	22_RIKEN IMS Sciex Mouse tissues_Mouse_Liver_pos%1697	4	163.15106:10 337.27747:194 339.28339:143 601.53015:20
BMP 18:1_22:6	8.123675	838.5581	[M+NH4]+	Positive	C46H77O10P	BMP	ZLQZKMCFSDQKCB-HILQMKNTNA-N	CCCCCCCC\C=C/CCCCCCCC(=O)OC(CO)COP(O)(=O)OCC(CO)OC(=O)CC\C=C/C\C=C/C\C=C/C\C=C/C\C=C/C\C=C/CC	22_RIKEN IMS Sciex Mouse tissues_Mouse_Liver_pos%2004	26	79.05096:5 81.06824:8 91.05333:5 93.07036:8 117.07918:3 133.10344:3 161.13347:8 181.1019:3 194.99896:5 195.17435:3 209.13211:8 211.14464:3 247.23776:5 263.1687:3 265.25565:15 334.89566:3 337.27527:18 339.28897:366 340.30066:10 385.27835:219 386.28152:8 387.29153:8 561.49219:13 649.50568:8 717.41589:3 729.46448:10
BMP 20:4_20:4	7.911489	836.5416	[M+NH4]+	Positive	C46H75O10P	BMP	APJATNHXZOMTND-CKKCRWTANA-N	CC\C=C/C\C=C/C\C=C/C\C=C/CCCCCCC(=O)OC(CO)COP(O)(=O)OCC(CO)OC(=O)CCCCCC\C=C/C\C=C/C\C=C/C\C=C/CC	22_RIKEN IMS Sciex Mouse tissues_Mouse_Liver_pos%1991	6	203.17862:20 215.17593:10 337.27551:71 360.31268:51 361.26675:184 367.14459:10
BMP 22:6_22:6	7.834727	884.5388	[M+NH4]+	Positive	C50H75O10P	BMP	FMHFZIDTIQEZJJ-GZSOIYOPNA-N	CC\C=C/C\C=C/C\C=C/C\C=C/C\C=C/C\C=C/CCC(=O)OC(CO)COP(O)(=O)OCC(CO)OC(=O)CC\C=C/C\C=C/C\C=C/C\C=C/C\C=C/C\C=C/CC	22_RIKEN IMS Sciex Mouse tissues_Mouse_Liver_pos%2254	46	79.05367:51 81.071:31 83.09059:5 91.04819:20 91.05627:36 92.05392:5 93.06654:61 95.08636:41 105.07211:46 107.08469:36 117.06884:31 117.0841:5 119.08334:20 121.09794:15 129.05112:25 130.07571:5 131.08661:31 135.11514:15 145.09697:36 149.1338:15 159.11653:41 161.13219:36 169.10509:25 171.11455:31 173.12845:36 175.14667:20 181.09488:10 183.11688:25 185.13089:20 187.14629:25 197.12727:25 201.16306:31 207.1218:5 211.14943:15 213.16132:25 223.14247:20 227.17549:15 251.18533:15 293.22394:31 311.23532:20 384.06491:10 385.27417:2852 386.27734:61 695.51135:41 831.46844:10 865.0141:5
CE 16:0	14.82332	642.6145	[M+NH4]+	Positive	C43H76O2	CE	BBJQPKLGPMQWBU-UHFFFAOYNA-N	CCCCCCCCCCCCCCCC(=O)OC1CCC2(C)C3CCC4(C)C(CCC4C3CC=C2C1)C(C)CCCC(C)C	22_RIKEN IMS Sciex Mouse tissues_Mouse_Liver_pos%1209	8	121.10706:10 135.12148:10 147.12447:10 161.13188:20 175.15753:20 215.19055:10 250.94557:20 369.34311:102
CE 16:1	14.44306	640.6053	[M+NH4]+	Positive	C43H74O2	CE	HODJWNWCVNUPAQ-SEYXRHQNNA-N	CCCCCC\C=C/CCCCCCCC(=O)OC1CCC2(C)C3CCC4(C)C(CCC4C3CC=C2C1)C(C)CCCC(C)C	22_RIKEN IMS Sciex Mouse tissues_Mouse_Liver_pos%1202	27	71.09216:10 85.10639:10 95.08082:20 107.08314:20 121.10244:20 135.1133:20 144.98967:10 147.11591:31 161.13007:51 173.12807:10 179.18567:10 189.16434:31 193.20641:10 201.16452:51 205.19876:20 226.98561:31 233.22202:31 243.21013:41 247.23561:31 257.22885:20 268.9913:20 271.24753:10 273.27289:10 313.29858:10 336.83484:21 361.26367:10 369.35349:280
CE 18:1	14.85702	668.6268	[M+NH4]+	Positive	C45H78O2	CE	RJECHNNFRHZQKU-PFONDFGANA-N	CCCCCCCC\C=C/CCCCCCCC(=O)OC1CCC2(C)C3CCC4(C)C(CCC4C3CC=C2C1)C(C)CCCC(C)C	22_RIKEN IMS Sciex Mouse tissues_Mouse_Liver_pos%1281	20	93.07355:10 109.10472:20 133.10715:10 147.11102:31 147.13327:10 161.13033:61 175.14653:51 205.19699:10 217.19879:41 226.98799:10 233.23088:31 235.2542:10 247.2403:31 257.22684:31 268.99155:10 287.27411:20 326.30978:10 362.93649:10 368.20218:21 369.35367:451
CE 18:2	14.53289	666.6176	[M+NH4]+	Positive	C45H76O2	CE	NAACPBBQTFFYQB-HDXUUTQWNA-N	CCCCC\C=C/C\C=C/CCCCCCCC(=O)OC1CCC2(C)C3CCC4(C)C(CCC4C3CC=C2C1)C(C)CCCC(C)C	22_RIKEN IMS Sciex Mouse tissues_Mouse_Liver_pos%1278	18	79.05491:10 83.08799:31 109.10151:10 133.11014:10 147.11761:20 159.12512:10 161.13008:41 175.14816:31 191.17813:20 201.16658:10 215.18013:10 233.22855:31 235.24969:10 243.2234:10 278.93933:10 287.28116:10 364.12009:10 369.3591:214
CE 18:3	14.26863	664.5945	[M+NH4]+	Positive	C45H74O2	CE	FYMCIBHUFSIWCE-ORZIMQNZNA-N	CC\C=C/C\C=C/C\C=C/CCCCCCCC(=O)OC1CCC2(C)C3CCC4(C)C(CCC4C3CC=C2C1)C(C)CCCC(C)C	22_RIKEN IMS Sciex Mouse tissues_Mouse_Liver_pos%1272	25	89.06027:20 93.07364:10 128.95197:10 149.13911:10 161.12869:31 175.14484:20 226.98396:10 233.18588:20 245.97099:10 247.24942:20 257.22711:20 262.97934:10 274.91318:10 283.17365:10 356.91168:10 369.35135:112 440.20227:20 495.2644:20 496.2634:51 535.34259:10 551.30872:20 552.33289:31 608.39209:20 647.55829:10 664.45544:20
CE 19:0	15.55505	684.6641	[M+NH4]+	Positive	C46H82O2	CE	VHYWECIJXTVRSG-UHFFFAOYNA-N	CCCCCCCCCCCCCCCCCCC(=O)OC1CCC2(C)C3CCC4(C)C(CCC4C3CC=C2C1)C(C)CCCC(C)C	22_RIKEN IMS Sciex Mouse tissues_Mouse_Liver_pos%1332	102	71.08384:8 77.03579:4 77.0457:1 79.05245:9 81.0685:22 83.0842:16 85.09862:10 91.04687:2 91.0536:7 91.06437:1 93.07064:9 95.08363:33 97.09453:3 97.10148:14 105.06777:10 107.08323:13 109.10014:35 111.10911:3 111.11803:15 119.08485:21 121.10413:19 123.11376:21 125.13046:9 125.14782:3 128.95172:3 133.09891:15 135.1151:48 137.12662:2 137.13158:11 143.08154:1 145.09521:4 147.1144:63 149.13202:40 151.14777:12 153.15961:3 159.11467:14 161.13388:105 163.14781:20 165.16336:11 173.12277:5 173.13391:11 175.14842:75 177.16331:11 179.17841:19 183.89845:1 184.97722:6 187.14807:13 189.16467:47 191.17842:12 193.19695:15 201.15088:4 201.16489:31 203.17902:50 205.19104:20 207.20892:9 215.18047:63 217.19063:27 219.20595:25 221.22218:5 225.04735:3 226.97968:11 229.19357:45 229.50339:1 231.20578:8 233.23109:46 235.23927:11 239.0938:3 241.18835:3 243.21501:63 245.23029:14 247.245:32 249.27016:3 252.91206:1 257.22488:41 259.24045:52 261.2525:14 263.95496:1 266.98248:3 268.99881:6 271.24115:6 273.24084:2 273.25717:31 275.27127:3 285.25021:8 287.24103:3 287.27689:44 299.27264:7 313.2868:9 316.9158:3 327.29739:2 341.32764:3 348.98935:6 355.07251:2 359.02081:4 368.20288:6 369.35165:978 390.99124:3 416.94058:1 429.08438:2 430.98322:2 684.38483:3 684.4328:3
CE 20:4	14.39612	690.6093	[M+NH4]+	Positive	C47H76O2	CE	HZUAPDDXDDVFOX-GKFVBPDJNA-N	CC\C=C/C\C=C/C\C=C/C\C=C/CCCCCCC(=O)OC1CCC2(C)C3CCC4(C)C(CCC4C3CC=C2C1)C(C)CCCC(C)C	22_RIKEN IMS Sciex Mouse tissues_Mouse_Liver_pos%1354	18	95.08361:31 133.10048:10 144.9847:10 147.11261:31 149.13884:10 161.13559:41 175.14459:41 201.17477:10 203.19498:10 215.17413:20 217.20297:10 227.17299:10 243.21045:41 259.24936:31 302.97916:10 322.94437:10 362.92612:21 369.34863:404
CE 20:5	14.14852	688.6047	[M+NH4]+	Positive	C47H74O2	CE	XZFUGMCJZFRBKF-QXPWYRSVNA-N	CC\C=C/C\C=C/C\C=C/C\C=C/C\C=C/CCCC(=O)OC1CCC2(C)C3CCC4(C)C(CCC4C3CC=C2C1)C(C)CCCC(C)C	22_RIKEN IMS Sciex Mouse tissues_Mouse_Liver_pos%1343	26	79.05744:10 81.06592:31 85.10899:10 107.08753:10 121.11023:10 147.11423:61 159.11983:10 161.13011:82 165.15591:20 165.17043:10 175.15007:41 189.16248:20 201.19263:10 210.12717:10 215.18018:31 217.21112:20 229.20178:51 243.19925:20 243.20145:51 257.61835:10 270.98285:10 273.25208:31 287.27405:31 324.17496:10 368.20493:10 369.34558:391
CE 22:6	14.30331	714.6098	[M+NH4]+	Positive	C49H76O2	CE	VOEVEGPMRIYYKC-MMRRFZAGNA-N	CC\C=C/C\C=C/C\C=C/C\C=C/C\C=C/C\C=C/CCC(=O)OC1CCC2(C)C3CCC4(C)C(CCC4C3CC=C2C1)C(C)CCCC(C)C	22_RIKEN IMS Sciex Mouse tissues_Mouse_Liver_pos%1396	23	95.08644:20 107.08765:10 119.0864:10 133.10703:10 144.92017:10 161.13559:71 165.17415:10 189.16646:10 201.17072:10 215.18854:10 219.21199:20 233.22437:20 235.24765:10 243.21252:41 244.9583:10 257.22681:20 271.23843:10 287.28604:20 299.26978:10 334.8674:10 368.21033:21 369.35101:279 640.89001:10
Unknown	8.449619	540.5076	[M+H]+	Positive	null	null	null	null	22_RIKEN IMS Sciex Mouse tissues_Mouse_Liver_pos%964	3	252.27699:21 264.2663:248 282.2717:20
Unknown	13.41833	722.709	[M+H]+	Positive	null	null	null	null	22_RIKEN IMS Sciex Mouse tissues_Mouse_Liver_pos%1419	10	144.9855:10 221.14336:10 226.98909:41 252.26274:51 264.27466:383 277.23978:10 282.27563:51 384.15955:10 495.26013:10 646.64935:71
Cer 18:1;2O/16:0	9.78411	538.5142	[M+H]+	Positive	C34H67NO3	Cer-NS	YDNKGFDKKRUKPY-ORIPQNMZNA-N	CCCCCCCCCCCCCCCC(=O)NC(CO)C(O)\C=C\CCCCCCCCCCCCC	22_RIKEN IMS Sciex Mouse tissues_Mouse_Liver_pos%961	5	252.27078:10 256.26184:5 264.27371:82 282.27469:10 538.32178:15
Cer 18:1;2O/22:0	13.08534	622.6148	[M+H]+	Positive	C40H79NO3	Cer-NS	KEPQASGDXIEOIL-LAPDZXRHNA-N	CCCCCCCCCCCCCCCCCCCCCC(=O)NC(CO)C(O)\C=C\CCCCCCCCCCCCC	22_RIKEN IMS Sciex Mouse tissues_Mouse_Liver_pos%1154	17	79.04996:20 82.06367:51 94.06282:10 198.22011:31 236.2379:31 247.24719:31 250.24901:61 252.26627:311 263.45319:31 264.27136:3404 278.22394:10 282.27936:461 340.35602:122 574.59064:41 586.58081:92 586.60815:61 604.60571:283
Cer 18:1;2O/23:0	13.20016	636.6255	[M+H]+	Positive	C41H81NO3	Cer-NS	NAJHAHQNQCNWOP-JMUUFCRMNA-N	CCCCCCCCCCCCCCCCCCCCCCC(=O)NC(CO)C(O)\C=C\CCCCCCCCCCCCC	22_RIKEN IMS Sciex Mouse tissues_Mouse_Liver_pos%1187	12	250.25032:92 252.26534:61 252.72942:10 264.27042:607 266.16605:11 282.25702:20 282.27835:71 354.37247:20 554.453:31 588.60046:20 600.62109:41 618.60266:92
Cer 18:1;2O/24:0	13.3066	650.6472	[M+H]+	Positive	C42H83NO3	Cer-NS	ZJVVOYPTFQEGPH-MHAUTQJVNA-N	CCCCCCCCCCCCCCCCCCCCCCCC(=O)NC(CO)C(O)\C=C\CCCCCCCCCCCCC	22_RIKEN IMS Sciex Mouse tissues_Mouse_Liver_pos%1233	16	82.06245:41 93.06934:20 95.08507:15 205.20117:5 252.27075:224 264.26907:1905 265.25394:22 282.28409:209 364.42502:5 368.39233:56 392.39011:25 602.63666:36 614.62415:66 632.59253:10 632.62799:180 650.46704:20
Cer 18:1;2O/24:1	13.09054	648.6256	[M+H]+	Positive	C42H81NO3	Cer-NS	HZPUWSUHFOTSAY-AKTWBEBINA-N	CCCCCCCCCCCCC\C=C\C(O)C(CO)NC(=O)CCCCCCCCCCC\C=C/CCCCCCCCCC	22_RIKEN IMS Sciex Mouse tissues_Mouse_Liver_pos%1230	20	82.06232:31 252.26845:337 260.95834:10 262.25452:31 263.45544:31 264.26675:2123 269.41315:21 280.9274:10 282.27457:257 331.35297:10 366.36957:31 586.60822:20 600.59515:31 604.59888:61 610.63983:10 612.60431:71 612.61829:92 630.57172:21 630.62134:207 648.58679:31
Cer 18:1;2O/24:3	13.09054	644.5935	[M+H]+	Positive	C42H77NO3	Cer-NS	MRVHMHLOVRJTKO-XZEUHWMINA-N	CCCCCCCCCCCCC\C=C\C(O)C(CO)NC(=O)CCCCCCCC\C=C/C\C=C/C\C=C/CCCCCCC	22_RIKEN IMS Sciex Mouse tissues_Mouse_Liver_pos%1216	9	230.95859:10 250.25287:20 252.26117:31 264.26385:221 282.29288:20 586.59607:20 604.59344:31 626.57953:10 644.60236:895
Cer 18:1;2O/26:3	13.31317	672.628	[M+H]+	Positive	C44H81NO3	Cer-NS	NCEVGBHJILIGTB-DJVFBMHTNA-N	CCCCCCCCCCCCC\C=C\C(O)C(CO)NC(=O)CCCCCCCCCC\C=C/C\C=C/C\C=C/CCCCCCC	22_RIKEN IMS Sciex Mouse tissues_Mouse_Liver_pos%1293	7	252.27507:61 262.98376:83 264.26889:558 282.28149:92 607.5675:10 632.61279:41 672.62323:3036
Cer 18:1;2O/26:4	13.09184	670.61	[M+H]+	Positive	C44H79NO3	Cer-NS	KAXONIHRSFVVKF-ZUEXVQOQNA-N	CCCCCCCCCCCCC\C=C\C(O)C(CO)NC(=O)CCCCCCCCCCCC\C=C/C\C=C/C\C=C/C\C=C/CC	22_RIKEN IMS Sciex Mouse tissues_Mouse_Liver_pos%1287	9	247.25603:10 252.26173:51 263.44858:21 264.26675:285 271.94562:10 282.27695:41 630.63196:61 670.41266:31 670.60992:1173
Unknown	8.788498	369.3533	[M-H2O+H]+	Positive	null	null	null	null	22_RIKEN IMS Sciex Mouse tissues_Mouse_Liver_pos%495	8	91.0602:3 93.07187:7 103.05557:3 109.10442:7 121.09932:3 128.95157:10 135.11658:3 369.34598:7
DG 16:0_16:0	11.82301	586.5436	[M+NH4]+	Positive	C35H68O5	DG	JEJLGIQLPYYGEE-UHFFFAOYNA-N	CCCCCCCCCCCCCCCC(=O)OCC(CO)OC(=O)CCCCCCCCCCCCCCC	22_RIKEN IMS Sciex Mouse tissues_Mouse_Liver_pos%1066	10	81.07096:4 83.08283:2 95.08629:4 109.09708:2 128.95479:6 191.11186:2 239.23531:6 313.27142:39 360.92355:2 551.49432:20
DG 16:0_16:0	11.87052	586.5455	[M+NH4]+	Positive	C35H68O5	DG	JEJLGIQLPYYGEE-UHFFFAOYNA-N	CCCCCCCCCCCCCCCC(=O)OCC(CO)OC(=O)CCCCCCCCCCCCCCC	22_RIKEN IMS Sciex Mouse tissues_Mouse_Liver_pos%1067	9	85.09991:7 95.08774:7 99.1124:3 123.11372:3 233.00047:3 239.25076:10 313.27164:58 533.85217:3 551.49469:31
DG 16:0_16:1	10.67188	584.5217	[M+NH4]+	Positive	C35H66O5	DG	ADLOEVQMJKYKSR-PEZBUJJGNA-N	CCCCCCCCCCCCCCCC(=O)OCC(CO)OC(=O)CCCCCCC\C=C/CCCCCC	22_RIKEN IMS Sciex Mouse tissues_Mouse_Liver_pos%1062	9	104.99121:10 219.21872:10 256.99213:10 285.24341:41 304.94269:10 311.25272:82 313.27469:92 339.2901:20 549.48651:51
DG 14:0_18:2	9.924147	582.4995	[M+NH4]+	Positive	C35H64O5	DG	WVBVUWWRPSWGDS-BIXSNLIQNA-N	CCCCCCCCCCCCCC(=O)OCC(CO)OC(=O)CCCCCCC\C=C/C\C=C/CCCCC	22_RIKEN IMS Sciex Mouse tissues_Mouse_Liver_pos%1056	6	278.91324:10 285.23523:20 335.00656:10 337.27255:41 547.48853:20 575.43829:20
DG 16:0_18:0	13.01094	614.5755	[M+NH4]+	Positive	C37H72O5	DG	ONCLVQFEAFTXMN-UHFFFAOYNA-N	CCCCCCCCCCCCCCCCCC(=O)OC(CO)COC(=O)CCCCCCCCCCCCCCC	22_RIKEN IMS Sciex Mouse tissues_Mouse_Liver_pos%1138	13	71.08521:31 85.10532:10 89.05885:51 128.94711:10 133.08444:41 151.10632:10 239.24229:20 313.27939:41 330.93201:10 341.30682:82 386.85654:10 577.89264:10 579.52179:61
DG 16:0_18:1	12.04201	612.5511	[M+NH4]+	Positive	C37H70O5	DG	YEJYLHKQOBOSCP-ZCXUNETKNA-N	CCCCCCCCCCCCCCCC(=O)OCC(CO)OC(=O)CCCCCCC\C=C/CCCCCCCC	22_RIKEN IMS Sciex Mouse tissues_Mouse_Liver_pos%1126	62	71.08354:11 79.05465:3 81.06818:8 83.08259:10 85.1022:6 95.07779:4 95.08467:16 97.09975:6 107.09017:3 109.09978:9 111.08049:3 111.11618:5 121.09909:10 123.11182:7 125.13323:2 127.14725:1 128.94974:5 133.08061:1 135.11635:4 137.13449:4 149.13161:3 163.14198:2 165.16293:3 177.15912:4 190.07928:1 191.18576:2 197.01573:2 202.92924:1 218.95279:2 221.228:5 224.03206:1 239.09111:3 239.2373:12 241.08925:2 247.23561:8 257.24698:7 262.97885:2 265.25116:12 268.99597:3 275.25436:2 279.02179:2 287.01099:2 299.07443:2 302.97638:2 311.2518:2 313.27628:132 321.27029:2 338.22961:2 339.29172:145 341.30881:3 343.00256:2 350.88907:2 355.06128:2 398.9567:2 403.77603:1 444.99289:2 520.84039:2 550.80219:1 553.4743:2 575.74042:1 577.51917:115 595.53961:2
DG 16:0_18:1	12.01218	612.5532	[M+NH4]+	Positive	C37H70O5	DG	YEJYLHKQOBOSCP-ZCXUNETKNA-N	CCCCCCCCCCCCCCCC(=O)OCC(CO)OC(=O)CCCCCCC\C=C/CCCCCCCC	22_RIKEN IMS Sciex Mouse tissues_Mouse_Liver_pos%1127	17	71.08385:20 81.06723:15 83.08035:15 93.07201:5 95.0864:25 97.10011:25 109.10312:20 121.0995:5 239.23355:20 253.26009:5 257.24536:15 265.24719:20 313.2695:209 334.97144:5 339.29507:194 577.47607:15 577.5202:122
DG 16:0_18:2	11.02061	610.5381	[M+NH4]+	Positive	C37H68O5	DG	SVXWJFFKLMLOHO-BCTRXSSUNA-N	CCCCCCCCCCCCCCCC(=O)OCC(CO)OC(=O)CCCCCCC\C=C/C\C=C/CCCCC	22_RIKEN IMS Sciex Mouse tissues_Mouse_Liver_pos%1123	79	71.08622:20 73.04445:3 77.05188:1 79.05244:13 81.07102:59 83.08418:30 85.06216:3 85.09991:21 89.05864:5 91.05223:8 93.06654:15 95.08498:62 97.05975:2 97.09867:23 99.08009:7 99.11379:3 105.07063:6 107.08319:10 109.10158:36 111.07784:5 111.11651:6 113.13186:3 119.08327:10 121.09942:20 123.11684:21 125.08622:2 125.12883:3 127.14439:1 133.10048:12 135.11339:13 137.09846:2 137.13316:12 139.11133:3 147.12115:7 149.1302:9 151.14769:6 159.13771:1 161.13379:14 163.14772:11 165.15964:4 167.14742:2 175.15018:15 177.16321:8 179.14807:3 179.17451:3 179.18962:3 181.1554:3 189.15871:5 191.18219:2 193.15955:5 203.17886:3 215.201:1 219.20578:2 221.22202:5 237.22327:3 239.0936:5 239.23325:22 245.22345:23 257.24728:20 263.2309:40 265.25372:2 275.24997:4 284.92361:2 284.99744:4 299.05521:4 311.25705:15 313.27405:523 319.25314:5 319.26324:6 336.21155:2 337.27307:435 339.28677:17 355.06949:11 366.93118:2 402.95731:2 419.00253:3 573.711:3 575.5069:260 593.50647:4
DG 16:1_18:2	10.07582	608.5239	[M+NH4]+	Positive	C37H66O5	DG	BHGPPCIWDXQOMA-RUGCENDANA-N	CCCCCC\C=C/CCCCCCCC(=O)OCC(CO)OC(=O)CCCCCCC\C=C/C\C=C/CCCCC	22_RIKEN IMS Sciex Mouse tissues_Mouse_Liver_pos%1118	56	77.03592:1 79.05635:4 81.0699:6 83.08176:3 87.0649:1 91.04702:1 93.06671:4 95.08379:6 97.0655:3 104.99565:1 109.09885:3 119.08968:2 121.10123:5 127.11444:1 128.95836:2 133.66945:1 135.10876:3 137.14172:2 147.11464:2 157.10313:1 163.14087:3 175.14311:2 178.96347:2 186.99593:2 202.97627:1 215.17668:1 220.9771:2 226.98854:2 234.93248:1 237.21298:3 244.92809:2 245.22185:2 263.22238:2 263.24527:6 268.99927:2 302.9848:2 311.25784:41 323.24948:2 328.07178:2 335.26108:2 336.23312:2 337.27655:38 339.29025:2 362.92432:2 384.98904:2 404.9093:2 439.19763:2 444.93472:2 461.37482:2 496.27747:1 501.46448:1 573.48285:25 591.50592:2 599.50739:2 608.39062:2 608.48462:2
DG 18:0_18:0	13.26327	642.5894	[M+NH4]+	Positive	C39H76O5	DG	UHUSDOQQWJGJQS-UHFFFAOYNA-N	CCCCCCCCCCCCCCCCCC(=O)OCC(CO)OC(=O)CCCCCCCCCCCCCCCCC	22_RIKEN IMS Sciex Mouse tissues_Mouse_Liver_pos%1208	12	123.1166:10 189.16214:10 213.17279:20 227.18089:20 262.97617:10 269.21542:20 269.23163:71 340.23764:10 341.3107:41 369.33667:20 560.24786:10 607.55902:82
DG 18:0_18:1	13.04219	640.592	[M+NH4]+	Positive	C39H74O5	DG	SAEPUUXWQQNLGN-ZZEZOPTANA-N	CCCCCCCCCCCCCCCCCC(=O)OCC(CO)OC(=O)CCCCCCC\C=C/CCCCCCCC	22_RIKEN IMS Sciex Mouse tissues_Mouse_Liver_pos%1201	11	93.06788:10 95.08497:31 113.13483:10 220.97018:10 258.91309:10 275.94785:10 334.8623:10 339.28918:102 341.29846:143 582.55121:10 605.53479:102
DG 18:1_18:1	12.22664	638.5645	[M+NH4]+	Positive	C39H72O5	DG	AFSHUZFNMVJNKX-CLFAGFIQNA-N	CCCCCCCC\C=C/CCCCCCCC(=O)OCC(CO)OC(=O)CCCCCCC\C=C/CCCCCCCC	22_RIKEN IMS Sciex Mouse tissues_Mouse_Liver_pos%1193	35	77.99969:1 79.05241:3 81.06844:7 83.08543:6 93.06785:5 95.08493:10 97.1014:6 99.08424:2 107.08752:4 109.103:5 111.11495:3 121.09779:7 127.1141:1 128.9548:4 135.11659:5 149.13356:4 151.15453:2 163.15662:1 167.14548:2 175.14819:1 177.16872:2 199.17047:1 209.18536:2 245.2299:1 247.23573:7 260.91467:2 265.25125:14 271.24304:1 302.92978:2 337.26764:2 338.2348:3 339.28909:188 341.29315:2 603.5296:79 621.55426:2
DG 18:1_18:1	12.26271	638.5681	[M+NH4]+	Positive	C39H72O5	DG	AFSHUZFNMVJNKX-CLFAGFIQNA-N	CCCCCCCC\C=C/CCCCCCCC(=O)OCC(CO)OC(=O)CCCCCCC\C=C/CCCCCCCC	22_RIKEN IMS Sciex Mouse tissues_Mouse_Liver_pos%1194	53	71.08377:1 79.05236:2 81.06712:10 83.08023:4 85.10111:2 93.06641:2 93.08002:1 95.08486:7 97.06379:3 97.09854:5 101.06152:1 107.0845:4 109.09848:7 111.08215:2 121.09613:2 121.10079:6 127.11238:1 128.95467:5 135.10826:2 135.1181:7 137.13956:1 145.0983:1 149.13341:3 151.15091:2 153.12433:3 162.95287:2 163.14923:2 165.16298:3 167.14346:2 175.14799:2 177.17227:2 186.99515:1 195.17432:2 199.1981:1 203.18652:1 221.22578:1 247.23985:7 265.25089:15 268.99805:1 313.26337:2 323.26825:1 327.19171:1 337.25937:3 337.26715:4 339.28864:186 341.30832:5 354.89594:2 365.2944:4 432.98169:1 513.84668:2 603.52863:71 621.52161:2 638.42352:2
DG 18:1_18:2	11.18834	636.5541	[M+NH4]+	Positive	C39H70O5	DG	BLZVZPYMHLXLHG-RQOIEFAZNA-N	CCCCCCCC\C=C/CCCCCCCC(=O)OCC(CO)OC(=O)CCCCCCC\C=C/C\C=C/CCCCC	22_RIKEN IMS Sciex Mouse tissues_Mouse_Liver_pos%1186	73	71.0836:6 79.04845:4 79.05473:12 81.06699:49 83.08395:33 85.06194:6 91.052:8 93.07039:20 95.08338:43 97.10123:27 99.22176:2 105.06318:6 107.08443:16 109.10136:33 111.11629:10 119.08305:4 121.10076:22 123.11663:14 125.10337:4 128.94986:4 133.09702:14 135.11975:18 137.12801:6 139.1078:4 147.11584:10 151.14404:6 161.12646:6 161.12825:12 163.14395:10 165.15948:4 173.13365:4 175.14442:12 177.15742:10 179.14038:4 181.15715:4 189.16635:8 191.17816:6 203.17271:4 205.19078:4 220.96599:4 221.90027:2 245.22562:24 247.24474:12 263.23773:39 265.25143:31 271.19907:2 297.25488:2 319.26334:10 321.27316:4 326.94247:4 336.22202:4 337.27319:412 338.23776:4 339.28949:449 341.1033:4 351.27805:4 353.31186:6 365.30347:4 379.33133:4 386.95071:4 394.88696:4 401.35895:4 405.38272:2 429.41162:4 453.3479:2 526.17712:2 527.47894:6 545.47803:8 599.6239:4 601.50824:307 619.51703:14 619.57324:4 630.81262:4
DG 16:0_20:4	10.92659	634.5391	[M+NH4]+	Positive	C39H68O5	DG	GYMMHHODMBOFGD-JAXHXWBXNA-N	CCCCCCCCCCCCCCCC(=O)OCC(CO)OC(=O)CCCCCC\C=C/C\C=C/C\C=C/C\C=C/CC	22_RIKEN IMS Sciex Mouse tissues_Mouse_Liver_pos%1176	17	81.06702:20 85.06197:20 91.05608:31 95.08617:31 97.09988:31 113.09567:10 119.07848:31 175.14633:20 185.13437:31 203.17879:82 257.25406:10 269.22543:51 287.23364:41 313.26663:307 361.26974:51 599.49603:41 617.52045:31
DG 18:2_18:2	10.34718	634.5325	[M+NH4]+	Positive	C39H68O5	DG	MQGBAQLIFKSMEM-MAZCIEHSNA-N	CCCCC\C=C/C\C=C/CCCCCCCC(=O)OCC(CO)OC(=O)CCCCCCC\C=C/C\C=C/CCCCC	22_RIKEN IMS Sciex Mouse tissues_Mouse_Liver_pos%1175	10	95.08526:31 105.07236:10 123.11401:20 261.23212:10 337.25531:51 337.27603:275 338.23026:10 599.47156:20 599.49231:51 617.5061:31
DG 16:0_20:5	10.22316	632.5191	[M+NH4]+	Positive	C39H66O5	DG	WLYFADQAJKNNQG-LPHKCNJWNA-N	CCCCCCCCCCCCCCCC(=O)OCC(CO)OC(=O)CCC\C=C/C\C=C/C\C=C/C\C=C/C\C=C/CC	22_RIKEN IMS Sciex Mouse tissues_Mouse_Liver_pos%1166	11	71.08513:5 173.12834:10 197.12906:10 220.96828:5 257.25644:10 267.22214:10 288.00415:5 313.2691:36 346.95724:5 359.25311:15 502.90802:5
DG 18:2_18:3	9.73891	632.5217	[M+NH4]+	Positive	C39H66O5	DG	PGXBELQFNRPKBC-DYXXURTGNA-N	CCCCC\C=C/C\C=C/CCCCCCCC(=O)OCC(CO)OC(=O)CCCCCCC\C=C/C\C=C/C\C=C/CC	22_RIKEN IMS Sciex Mouse tissues_Mouse_Liver_pos%1167	4	79.05729:10 87.04086:10 335.25504:31 337.26529:41
DG 18:2_18:3	9.777783	632.5299	[M+NH4]+	Positive	C39H66O5	DG	PGXBELQFNRPKBC-DYXXURTGNA-N	CCCCC\C=C/C\C=C/CCCCCCCC(=O)OCC(CO)OC(=O)CCCCCCC\C=C/C\C=C/C\C=C/CC	22_RIKEN IMS Sciex Mouse tissues_Mouse_Liver_pos%1168	5	177.16695:10 264.26675:20 335.26831:51 337.27603:41 597.48419:20
DG 18:1_20:1	13.09182	666.5991	[M+NH4]+	Positive	C41H76O5	DG	AKCNIDZVBDSVNW-HWSICPKZNA-N	CCCCCCCC\C=C/CCCCCCCCCC(=O)OC(CO)COC(=O)CCCCCCC\C=C/CCCCCCCC	22_RIKEN IMS Sciex Mouse tissues_Mouse_Liver_pos%1277	10	248.97398:10 305.26764:10 329.08658:10 339.2767:41 339.2923:51 348.96298:10 367.30463:20 367.31815:61 631.55707:41 649.53937:20
DG 18:0_20:4	12.40194	662.5747	[M+NH4]+	Positive	C41H72O5	DG	BRKLTVAHEPCGNK-ZKVKLVECNA-N	CCCCCCCCCCCCCCCCCC(=O)OCC(CO)OC(=O)CCCCCC\C=C/C\C=C/C\C=C/C\C=C/CC	22_RIKEN IMS Sciex Mouse tissues_Mouse_Liver_pos%1260	65	71.08636:3 79.05511:4 81.06865:4 83.08693:4 85.06494:2 91.05511:5 93.06945:4 95.08518:5 97.09748:3 103.08025:1 105.06651:6 109.09886:3 111.12418:2 119.08044:4 121.09968:2 123.11553:2 128.95035:6 129.05931:2 131.08032:2 133.09914:3 137.13676:2 145.09885:4 147.11292:3 149.12881:2 151.15495:1 161.09296:2 161.13593:2 163.14447:2 167.13683:1 171.1147:4 173.12303:2 173.13789:5 175.14682:4 177.16547:3 185.13104:8 187.14256:4 189.16495:6 191.1748:3 199.13919:2 199.14716:5 201.16318:3 203.17731:19 213.1738:4 217.19095:2 239.17921:1 243.21095:2 245.22621:4 257.22748:1 259.23627:3 267.26184:3 269.22369:15 285.27444:4 287.23901:17 308.89752:2 316.92123:2 341.30463:98 361.27039:18 402.92422:2 470.87839:2 484.88062:1 494.93292:2 549.46655:1 627.52563:12 627.56805:3 645.52972:2
DG 16:0_22:5	11.08354	660.5564	[M+NH4]+	Positive	C41H70O5	DG	VLJIZFHHJAQUNJ-SFVLIGPRNA-N	CCCCCCCCCCCCCCCC(=O)OCC(CO)OC(=O)CCCCC\C=C/C\C=C/C\C=C/C\C=C/C\C=C/CC	22_RIKEN IMS Sciex Mouse tissues_Mouse_Liver_pos%1256	16	89.06393:5 93.06922:5 171.11066:5 191.18611:5 201.15477:10 311.26715:5 313.25668:15 313.28168:61 339.28693:10 352.87708:5 387.28384:31 616.7561:5 625.50464:15 625.5293:20 641.50574:20 643.50488:10
DG 18:1_20:4	11.04682	660.5581	[M+NH4]+	Positive	C41H70O5	DG	CDIDDLXSXXDECX-HAGCXRLMNA-N	CCCCCCCC\C=C/CCCCCCCC(=O)OCC(CO)OC(=O)CCCCCC\C=C/C\C=C/C\C=C/C\C=C/CC	22_RIKEN IMS Sciex Mouse tissues_Mouse_Liver_pos%1257	33	81.07106:15 93.06657:8 95.08365:13 97.09593:5 105.07501:3 109.1031:10 119.08485:10 132.04135:3 145.10197:5 147.12463:3 156.08412:3 171.11253:8 175.1465:10 183.17204:3 185.13454:13 189.17041:8 203.17491:18 215.18037:8 245.24341:3 265.24921:5 269.22086:18 285.25241:3 287.2265:13 313.26163:13 338.23773:3 339.29205:127 357.33029:3 361.27768:25 387.27817:5 622.73029:3 625.49719:15 625.53253:13 643.5368:8
DG 16:0_22:6	10.71514	658.5375	[M+NH4]+	Positive	C41H68O5	DG	BXVYQJJBMVVALQ-LGFBOSHVNA-N	CCCCCCCCCCCCCCCC(=O)OCC(CO)OC(=O)CC\C=C/C\C=C/C\C=C/C\C=C/C\C=C/C\C=C/CC	22_RIKEN IMS Sciex Mouse tissues_Mouse_Liver_pos%1251	18	87.04467:10 105.06452:10 119.08755:10 133.09363:20 149.13332:10 173.12975:20 219.11563:10 227.18965:20 275.25433:20 293.23026:20 311.23434:20 313.26627:143 355.04266:10 385.25638:20 447.00113:10 623.49792:31 641.49817:20 658.51208:20
DG 18:2_20:4	10.21723	658.5378	[M+NH4]+	Positive	C41H68O5	DG	XQKXAZZSUMABAU-DMQHYRIXNA-N	CCCCC\C=C/C\C=C/CCCCCCCC(=O)OCC(CO)OC(=O)CCCCCC\C=C/C\C=C/C\C=C/C\C=C/CC	22_RIKEN IMS Sciex Mouse tissues_Mouse_Liver_pos%1252	25	79.05214:20 89.06099:31 95.08191:31 107.09017:20 121.10064:10 129.06993:20 133.09689:20 147.11569:20 157.10423:10 165.11943:10 173.13904:20 183.12776:10 185.13416:31 201.16843:10 203.18257:31 219.18251:10 249.19171:10 269.22284:41 285.23065:20 287.2453:31 337.27286:265 359.27161:10 361.2774:41 602.27612:10 641.51617:20
DG 16:1_22:6	9.803467	656.5237	[M+NH4]+	Positive	C41H66O5	DG	HVNZXEWOOPDEBR-LSTLUVPYNA-N	CCCCCC\C=C/CCCCCCCC(=O)OCC(CO)OC(=O)CC\C=C/C\C=C/C\C=C/C\C=C/C\C=C/C\C=C/CC	22_RIKEN IMS Sciex Mouse tissues_Mouse_Liver_pos%1242	8	133.10318:20 193.104:10 290.95108:10 311.26123:71 376.92416:10 385.26682:20 560.50916:20 624.78699:10
DG 22:1_18:2	13.11693	692.6184	[M+NH4]+	Positive	C43H78O5	DG	ZLQICTBXADUIDP-YZCPFKTINA-N	CCCCCCCC\C=C/CCCCCCCCCCCC(=O)OCC(CO)OC(=O)CCCCCCC\C=C/C\C=C/CCCCC	22_RIKEN IMS Sciex Mouse tissues_Mouse_Liver_pos%1359	42	91.0533:2 128.95142:5 177.16115:2 185.13623:1 186.99147:2 220.96388:2 226.99004:3 245.22562:2 263.2309:2 267.05832:1 268.9986:3 277.21976:3 302.96936:5 320.96982:2 337.24991:2 337.27063:10 339.29993:2 348.98917:2 360.91589:2 363.93762:2 364.9827:4 369.32712:2 393.32971:4 395.34418:10 401.24033:1 404.93692:2 408.93863:2 423.29971:2 442.96005:2 493.43628:2 495.25885:2 551.31635:3 577.50641:4 607.37061:2 628.59296:2 657.59381:11 661.57239:2 674.474:2 674.52161:2 692.44769:2 692.52936:4 692.58508:11
DG 18:0_22:6	12.09925	686.5674	[M+NH4]+	Positive	C43H72O5	DG	LBDXVTOFXXDOGH-HSBBONCLNA-N	CCCCCCCCCCCCCCCCCC(=O)OCC(CO)OC(=O)CC\C=C/C\C=C/C\C=C/C\C=C/C\C=C/C\C=C/CC	22_RIKEN IMS Sciex Mouse tissues_Mouse_Liver_pos%1338	18	79.05744:5 91.05086:5 121.1087:5 129.06702:10 145.10019:5 183.21013:5 187.14789:15 215.18233:10 293.23047:15 306.94336:5 311.24203:15 332.91339:5 341.30896:97 357.22614:5 374.84879:5 385.27313:31 651.53558:10 686.43384:46
DG 18:2_22:4	11.10361	686.5685	[M+NH4]+	Positive	C43H72O5	DG	KWVIWHXZBXQXSE-POQXSWCRNA-N	CCCCC\C=C/C\C=C/CCCCCCCC(=O)OCC(CO)OC(=O)CCCCCCCC\C=C/C\C=C/C\C=C/C\C=C/CC	22_RIKEN IMS Sciex Mouse tissues_Mouse_Liver_pos%1339	28	81.06962:10 85.07375:3 93.0637:7 121.10094:3 131.08974:3 159.12:3 173.12279:3 189.17249:3 203.18112:7 215.17232:7 219.22488:3 227.17755:7 263.2428:3 295.10654:3 315.26315:10 336.23563:3 337.27643:51 339.28754:20 387.31516:3 389.29468:17 419.82718:3 429.06464:3 472.96594:3 610.76666:3 647.81946:3 651.5307:14 669.54858:10 686.4364:51
DG 18:1_22:6	10.82811	684.554	[M+NH4]+	Positive	C43H70O5	DG	ZILMKERHGSKQBG-HILQMKNTNA-N	CCCCCCCC\C=C/CCCCCCCC(=O)OCC(CO)OC(=O)CC\C=C/C\C=C/C\C=C/C\C=C/C\C=C/C\C=C/CC	22_RIKEN IMS Sciex Mouse tissues_Mouse_Liver_pos%1331	54	79.05241:15 81.06846:20 81.07735:5 83.08544:51 88.03104:5 91.05356:25 95.08497:51 97.10004:15 103.80325:5 105.06918:15 107.66067:5 119.08635:15 121.09943:41 125.12884:5 129.06706:10 131.08813:20 135.11833:20 149.12508:25 155.09682:5 161.12846:15 163.14777:15 169.09943:31 171.11624:20 173.13016:15 175.15398:15 181.1004:20 183.10715:15 185.13072:36 187.1461:20 195.16887:5 199.15479:15 201.16084:31 209.13054:25 213.17551:20 215.17836:15 223.14644:31 225.15527:15 227.17949:25 237.1604:10 245.23024:5 250.16864:5 253.75638:5 265.25162:31 267.2084:10 269.22562:20 283.24255:15 293.22836:51 311.23489:41 339.25586:15 339.28705:607 359.02612:15 385.27637:66 649.5105:46 667.52606:15
DG 18:2_22:5	10.73065	684.5474	[M+NH4]+	Positive	C43H70O5	DG	LRHVZVQHYQOHJX-KXVSDDNQNA-N	CCCCC\C=C/C\C=C/CCCCCCCC(=O)OCC(CO)OC(=O)CCCCC\C=C/C\C=C/C\C=C/C\C=C/C\C=C/CC	22_RIKEN IMS Sciex Mouse tissues_Mouse_Liver_pos%1329	12	290.97375:10 314.98474:10 327.08554:20 337.27338:51 359.06357:10 387.2868:20 439.21469:31 495.26205:20 575.49756:10 649.55023:10 663.46436:41 663.50433:20
DG 18:2_22:5	10.36161	684.5501	[M+NH4]+	Positive	C43H70O5	DG	LRHVZVQHYQOHJX-KXVSDDNQNA-N	CCCCC\C=C/C\C=C/CCCCCCCC(=O)OCC(CO)OC(=O)CCCCC\C=C/C\C=C/C\C=C/C\C=C/C\C=C/CC	22_RIKEN IMS Sciex Mouse tissues_Mouse_Liver_pos%1330	8	163.15092:10 321.26776:10 337.27023:61 355.08521:10 387.28342:31 430.97092:20 649.52429:20 658.52673:10
DG 18:2_22:6	10.05339	682.5371	[M+NH4]+	Positive	C43H68O5	DG	GPMAAGRGFWBOSO-LNYCXSEGNA-N	CCCCC\C=C/C\C=C/CCCCCCCC(=O)OCC(CO)OC(=O)CC\C=C/C\C=C/C\C=C/C\C=C/C\C=C/C\C=C/CC	22_RIKEN IMS Sciex Mouse tissues_Mouse_Liver_pos%1324	65	79.05359:41 81.06837:143 86.25949:10 91.05213:51 93.07188:51 95.08488:112 97.10275:31 105.06621:41 109.10002:51 117.06412:31 119.08627:31 121.10556:41 123.11364:31 131.09937:10 135.11334:31 141.59677:10 147.11598:41 155.08444:31 159.1199:31 161.13019:31 163.14951:20 169.09937:31 171.1217:51 173.12823:41 175.15205:41 179.13487:10 185.12682:31 185.14793:10 189.12964:31 195.11757:20 196.11804:10 201.15878:31 207.1479:10 211.1512:41 223.14218:20 227.17305:41 247.19832:10 251.17828:31 261.2319:10 263.23334:41 265.20105:31 283.25204:10 293.21384:41 309.24683:10 311.23239:82 329.08652:10 337.23709:42 337.27597:610 384.14456:31 385.14346:20 385.27084:112 440.20877:41 441.2099:31 495.26834:20 496.28302:51 497.27045:82 553.3158:41 553.32904:71 608.41766:31 609.40295:71 647.50226:71 647.52734:51 665.44647:31 665.47192:51 665.52655:20
DG 22:6_22:6	9.796567	730.5295	[M+NH4]+	Positive	C47H68O5	DG	XIAZEYRSKHAPND-GZSOIYOPNA-N	CC\C=C/C\C=C/C\C=C/C\C=C/C\C=C/C\C=C/CCC(=O)OCC(CO)OC(=O)CC\C=C/C\C=C/C\C=C/C\C=C/C\C=C/C\C=C/CC	22_RIKEN IMS Sciex Mouse tissues_Mouse_Liver_pos%1440	17	79.05471:20 93.06764:20 95.08473:31 109.10869:10 119.07838:20 129.06519:10 131.08463:20 135.08197:20 159.11787:20 179.09116:10 195.1212:10 211.14677:20 266.91745:10 349.26559:10 385.27582:92 589.51227:31 695.49438:20
DGGA 18:0_22:6	8.701105	862.6038	[M+NH4]+	Positive	C49H80O11	DGGA	VWKYBPNGLTUANR-KAFSZNKPNA-N	CCCCCCCCCCCCCCCCCC(=O)OC(COC1OC(C(O)C(O)C1O)C(O)=O)COC(=O)CC\C=C/C\C=C/C\C=C/C\C=C/C\C=C/C\C=C/CC	22_RIKEN IMS Sciex Mouse tissues_Mouse_Liver_pos%2131	13	131.08138:10 175.14618:10 180.09517:21 184.07031:447 341.30896:41 385.25934:20 627.54218:21 651.53247:317 652.52679:20 688.9837:10 778.04114:10 804.56006:176 836.54333:20
Unknown	8.136939	666.4904	[M+H]+	Positive	null	null	null	null	22_RIKEN IMS Sciex Mouse tissues_Mouse_Liver_pos%1276	13	121.06011:5 250.91154:5 252.2722:31 264.25223:10 264.26599:122 276.8974:5 282.27377:20 448.46057:10 486.43356:15 504.44:15 640.77954:5 658.93158:5 666.49359:1130
HexCer 18:1;2O/16:0	9.21865	700.5675	[M+H]+	Positive	C40H77NO8	HexCer-NS	VJLLLMIZEJJZTE-ORIPQNMZNA-N	CCCCCCCCCCCCCCCC(=O)NC(COC1OC(CO)C(O)C(O)C1O)C(O)\C=C\CCCCCCCCCCCCC	22_RIKEN IMS Sciex Mouse tissues_Mouse_Liver_pos%1370	9	252.26764:20 262.97849:10 264.27048:153 282.28314:31 490.5148:10 520.50769:31 622.95416:10 646.47705:10 682.53082:31
HexCer 18:1;2O/22:0	12.71638	784.6688	[M+H]+	Positive	C46H89NO8	HexCer-NS	YIGARKIIFOHVPF-LAPDZXRHNA-N	CCCCCCCCCCCCCCCCCCCCCC(=O)NC(COC1OC(CO)C(O)C(O)C1O)C(O)\C=C\CCCCCCCCCCCCC	22_RIKEN IMS Sciex Mouse tissues_Mouse_Liver_pos%1663	26	82.06485:4 111.11788:2 184.0723:8 250.24858:6 252.26358:27 264.26862:218 266.28394:4 282.26227:4 282.28122:24 313.28622:4 340.35281:6 394.29501:4 448.92999:4 564.89398:2 574.59625:10 584.927:2 586.59674:27 588.58722:8 599.51215:4 604.60455:47 643.61127:4 757.17426:2 766.63379:49 766.71973:4 780.87994:2 784.60223:4
HexCer 18:1;2O/24:0	13.13365	812.6979	[M+H]+	Positive	C48H93NO8	HexCer-NS	POQRWMRXUOPCLD-MHAUTQJVNA-N	CCCCCCCCCCCCCCCCCCCCCCCC(=O)NC(COC1OC(CO)C(O)C(O)C1O)C(O)\C=C\CCCCCCCCCCCCC	22_RIKEN IMS Sciex Mouse tissues_Mouse_Liver_pos%1849	11	252.2634:25 264.26614:245 282.27869:25 368.38342:10 608.91046:5 614.62659:31 614.93091:5 632.63403:61 792.2085:5 794.68842:61 812.69122:15
Unknown	8.02606	806.5657	[M+H]+	Positive	null	null	null	null	22_RIKEN IMS Sciex Mouse tissues_Mouse_Liver_pos%1789	53	73.03096:4 79.05347:6 82.06214:6 83.08909:2 85.02419:6 87.04079:2 91.05468:2 95.08474:6 97.02615:6 97.09982:6 105.0646:2 109.09691:4 121.09916:4 133.05789:2 135.1115:4 145.04558:6 178.96468:2 183.17363:8 193.1985:4 197.18217:2 200.20309:43 211.20622:6 224.19897:6 242.21883:4 247.23785:16 252.26355:169 263.4527:12 264.2663:2056 265.24887:10 266.28162:10 275.22629:2 282.27884:245 426.31467:4 434.4075:6 434.43399:67 444.32938:6 445.05536:2 446.4375:208 448.44601:49 458.89169:2 462.97186:6 463.01437:8 464.44537:1051 465.47064:6 482.44666:33 506.46097:4 606.36859:4 608.48279:4 626.50305:37 643.46497:2 788.54803:360 789.52295:4 806.55768:6
LPC 16:0/0:0	6.272832	496.3403	[M+H]+	Positive	C24H50NO7P	LPC	ASWBNKHCZGQVJV-UHFFFAOYNA-N	CCCCCCCCCCCCCCCC(=O)OCC(O)COP([O-])(=O)OCC[N+](C)(C)C	22_RIKEN IMS Sciex Mouse tissues_Mouse_Liver_pos%860	13	71.07639:10 86.09557:36 99.11629:5 104.10792:97 124.99128:10 124.99917:31 181.03178:5 184.0723:184 304.1124:5 313.27414:25 456.27271:5 478.32224:20 496.33646:31
LPC 16:1/0:0	5.726385	494.3184	[M+H]+	Positive	C24H48NO7P	LPC	LFUDDCMNKWEORN-KHPPLWFENA-N	CCCCCC\C=C/CCCCCCCC(=O)OCC(O)COP([O-])(=O)OCC[N+](C)(C)C	22_RIKEN IMS Sciex Mouse tissues_Mouse_Liver_pos%854	9	81.07355:3 86.09325:7 98.98602:3 104.1068:14 124.99791:7 184.07068:31 226.15143:3 476.32172:7 494.32367:17
LPC 17:0	6.592583	510.3571	[M+H]+	Positive	C25H52NO7P	LPC	SRRQPVVYXBTRQK-UHFFFAOYNA-N	CCCCCCCCCCCCCCCCC(=O)OCC(O)COP([O-])(=O)OCC[N+](C)(C)C	22_RIKEN IMS Sciex Mouse tissues_Mouse_Liver_pos%880	6	86.0998:20 104.10246:20 128.94849:10 184.07062:82 492.36163:10 510.34576:20
LPC 18:0/0:0	6.895915	524.3725	[M+H]+	Positive	C26H54NO7P	LPC	IHNKQIMGVNPMTC-UHFFFAOYNA-N	CCCCCCCCCCCCCCCCCC(=O)OCC(O)COP([O-])(=O)OCC[N+](C)(C)C	22_RIKEN IMS Sciex Mouse tissues_Mouse_Liver_pos%915	9	86.09717:92 104.10529:133 125.00093:31 184.05693:41 184.07416:405 324.89392:10 341.31625:31 506.35846:41 524.36792:133
LPC 18:1	6.263248	522.3519	[M+H]+	Positive	C26H52NO7P	LPC	YAMUFBLWGFFICM-SEYXRHQNNA-N	CCCCCCCC\C=C/CCCCCCCC(=O)OCC(O)COP([O-])(=O)OCC[N+](C)(C)C	22_RIKEN IMS Sciex Mouse tissues_Mouse_Liver_pos%913	22	71.0695:8 86.08792:4 86.0984:65 95.08348:2 98.98447:6 104.10519:16 125.00082:37 135.11644:4 143.01372:4 166.05989:4 183.49448:4 184.07402:700 313.27826:12 339.27292:4 339.28333:4 459.23529:22 463.25928:4 504.3378:12 514.16638:2 518.32739:6 522.3374:8 522.35675:12
LPC 18:1/0:0	6.393277	522.3522	[M+H]+	Positive	C26H52NO7P	LPC	YAMUFBLWGFFICM-SEYXRHQNNA-N	CCCCCCCC\C=C/CCCCCCCC(=O)OCC(O)COP([O-])(=O)OCC[N+](C)(C)C	22_RIKEN IMS Sciex Mouse tissues_Mouse_Liver_pos%914	7	81.07491:10 86.09464:51 104.10397:92 163.01804:10 184.0706:245 504.34854:31 522.33545:41
LPC 18:2	5.963159	520.3359	[M+H]+	Positive	C26H50NO7P	LPC	SPJFYYJXNPEZDW-UTJQPWESNA-N	CCCCC\C=C/C\C=C/CCCCCCCC(=O)OCC(O)COP([O-])(=O)OCC[N+](C)(C)C	22_RIKEN IMS Sciex Mouse tissues_Mouse_Liver_pos%907	4	86.09176:10 184.07045:31 194.09003:20 211.04446:10
LPC 18:2	5.822305	520.337	[M+H]+	Positive	C26H50NO7P	LPC	SPJFYYJXNPEZDW-UTJQPWESNA-N	CCCCC\C=C/C\C=C/CCCCCCCC(=O)OCC(O)COP([O-])(=O)OCC[N+](C)(C)C	22_RIKEN IMS Sciex Mouse tissues_Mouse_Liver_pos%908	9	83.07877:10 86.0956:143 98.98151:61 124.99596:71 166.06348:21 181.01642:10 184.07401:1621 502.32553:20 520.33459:41
LPC 20:0/0:0	7.442977	552.4032	[M+H]+	Positive	C28H58NO7P	LPC	UATOAILWGVYRQS-UHFFFAOYNA-N	CCCCCCCCCCCCCCCCCCCC(=O)OCC(O)COP([O-])(=O)OCC[N+](C)(C)C	22_RIKEN IMS Sciex Mouse tissues_Mouse_Liver_pos%990	8	86.0918:15 104.10519:36 184.07237:94 360.88895:3 534.39032:13 534.40662:5 552.38318:15 552.40308:20
LPC 20:3	6.081417	546.3549	[M+H]+	Positive	C28H52NO7P	LPC	XUDGAAFUMTTZCO-QNEBEIHSNA-N	CC\C=C/C\C=C/C\C=C/CCCCCCCCCC(=O)OCC(O)COP([O-])(=O)OCC[N+](C)(C)C	22_RIKEN IMS Sciex Mouse tissues_Mouse_Liver_pos%975	5	86.09808:20 179.11163:5 184.0719:71 285.03012:5 546.3667:10
LPC 20:4	5.802807	544.3424	[M+H]+	Positive	C28H50NO7P	LPC	GOMVPVRDBLLHQC-DOFZRALJNA-N	CC\C=C/C\C=C/C\C=C/C\C=C/CCCCCCC(=O)OCC(O)COP([O-])(=O)OCC[N+](C)(C)C	22_RIKEN IMS Sciex Mouse tissues_Mouse_Liver_pos%969	12	79.051:1 86.097:17 98.98863:2 104.10658:3 119.08461:1 124.99451:6 164.91113:1 181.02231:1 184.0742:125 339.28143:2 526.33521:2 544.33136:6
LPC 20:5	5.403558	542.3267	[M+H]+	Positive	C28H48NO7P	LPC	PDIGSOAOQOXRDU-WMPRHZDHNA-N	CC\C=C/C\C=C/C\C=C/C\C=C/C\C=C/CCCC(=O)OCC(O)COP([O-])(=O)OCC[N+](C)(C)C	22_RIKEN IMS Sciex Mouse tissues_Mouse_Liver_pos%966	12	83.0827:2 86.09438:41 93.06634:2 104.10082:6 111.04047:2 124.99768:24 172.1252:2 184.07233:346 315.99689:2 518.74994:2 524.32086:6 542.3255:12
LPC 22:6	5.757449	568.3408	[M+H]+	Positive	C30H50NO7P	LPC	LSOWKZULVQWMLY-WSDBEMKQNA-N	CC\C=C/C\C=C/C\C=C/C\C=C/C\C=C/C\C=C/CCC(=O)OCC(O)COP([O-])(=O)OCC[N+](C)(C)C	22_RIKEN IMS Sciex Mouse tissues_Mouse_Liver_pos%1024	11	71.07159:15 79.05584:5 86.09811:143 98.98139:25 104.10492:25 125.00057:71 184.07196:1756 550.33478:36 568.31262:15 568.33282:31 568.34625:36
LPE 16:0	6.337651	454.2871	[M+H]+	Positive	C21H44NO7P	LPE	YVYMBNSKXOXSKW-UHFFFAOYNA-N	CCCCCCCCCCCCCCCC(=O)OCC(O)COP(O)(=O)OCCN	22_RIKEN IMS Sciex Mouse tissues_Mouse_Liver_pos%741	2	308.8772:5 313.27176:31
LPE 18:0	6.956804	482.3247	[M+H]+	Positive	C23H48NO7P	LPE	BBYWOYAFBUOUFP-UHFFFAOYNA-N	CCCCCCCCCCCCCCCCCC(=O)OCC(O)COP(O)(=O)OCCN	22_RIKEN IMS Sciex Mouse tissues_Mouse_Liver_pos%807	7	71.08619:20 85.10117:20 129.95493:10 269.98755:10 310.30688:41 326.24371:10 341.30121:82
LPE 18:1	6.462222	480.3083	[M+H]+	Positive	C23H46NO7P	LPE	PYVRVRFVLRNJLY-KTKRTIGZNA-N	CCCCCCCC\C=C/CCCCCCCC(=O)OCC(O)COP(O)(=O)OCCN	22_RIKEN IMS Sciex Mouse tissues_Mouse_Liver_pos%806	1	339.28165:20
LPE 20:4	5.880183	502.2895	[M+H]+	Positive	C25H44NO7P	LPE	JPNPIRVRGLGTRE-LTKCOYKYNA-N	CC\C=C/C\C=C/C\C=C/C\C=C/CCCCCCC(=O)OCC(O)COP(O)(=O)OCCN	22_RIKEN IMS Sciex Mouse tissues_Mouse_Liver_pos%866	3	121.10224:5 165.08867:5 361.28018:25
LPE 22:6	5.830144	526.2942	[M+H]+	Positive	C27H44NO7P	LPE	XEVRBOQZSXWGQO-KUBAVDMBNA-N	CC\C=C/C\C=C/C\C=C/C\C=C/C\C=C/C\C=C/CCC(=O)OCC(O)COP(O)(=O)OCCN	22_RIKEN IMS Sciex Mouse tissues_Mouse_Liver_pos%918	17	77.03842:5 79.05261:20 89.06415:5 91.05241:20 95.08792:5 105.0665:10 121.09809:10 129.0721:5 131.08351:10 135.08084:10 143.08847:5 147.08206:10 159.12375:5 171.12199:5 184.07469:15 384.20831:5 385.271:61
MG 16:0	6.924158	348.3117	[M+NH4]+	Positive	C19H38O4	MG	QHZLMUACJMDIAE-UHFFFAOYNA-N	CCCCCCCCCCCCCCCC(=O)OCC(O)CO	22_RIKEN IMS Sciex Mouse tissues_Mouse_Liver_pos%451	13	71.08721:14 81.06193:7 81.06573:20 83.0827:14 85.0997:14 93.07449:3 95.08614:20 97.10123:10 99.11639:10 109.09841:24 136.05945:7 239.23083:7 313.26633:17
MG 18:0	7.505277	376.3445	[M+NH4]+	Positive	C21H42O4	MG	VBICKXHEKHSIBG-UHFFFAOYNA-N	CCCCCCCCCCCCCCCCCC(=O)OCC(O)CO	22_RIKEN IMS Sciex Mouse tissues_Mouse_Liver_pos%507	13	71.08247:41 81.06703:41 83.08401:31 85.10103:61 95.08481:92 95.09582:10 97.0985:20 99.11784:10 109.10143:20 247.24704:10 267.26132:20 285.27628:20 341.30145:51
MG 18:2	6.541717	372.309	[M+NH4]+	Positive	C21H38O4	MG	WECGLUPZRHILCT-HZJYTTRNNA-N	CCCCC\C=C/C\C=C/CCCCCCCC(=O)OCC(O)CO	22_RIKEN IMS Sciex Mouse tissues_Mouse_Liver_pos%502	7	93.06895:10 95.08193:51 135.11467:10 243.06473:10 283.25369:31 337.27509:10 355.11676:31
Unknown	9.02135	706.5256	[M+H]+	Positive	null	null	null	null	22_RIKEN IMS Sciex Mouse tissues_Mouse_Liver_pos%1382	6	104.10802:10 166.0546:10 184.07233:369 220.96597:10 694.88861:10 706.53351:41
Unknown	8.524661	704.5278	[M+H]+	Positive	null	null	null	null	22_RIKEN IMS Sciex Mouse tissues_Mouse_Liver_pos%1378	8	86.09444:10 125.00396:10 184.07211:184 557.98309:3 575.47504:10 575.49194:44 704.50366:17 704.5224:31
Unknown	9.369333	720.5479	[M+H]+	Positive	null	null	null	null	22_RIKEN IMS Sciex Mouse tissues_Mouse_Liver_pos%1406	3	86.09869:41 184.07286:265 720.54266:61
PC 16:0_16:0	9.789124	734.5717	[M+H]+	Positive	C40H80NO8P	PC	KILNVBDSWZSGLL-UHFFFAOYNA-N	CCCCCCCCCCCCCCCC(=O)OCC(COP([O-])(=O)OCC[N+](C)(C)C)OC(=O)CCCCCCCCCCCCCCC	22_RIKEN IMS Sciex Mouse tissues_Mouse_Liver_pos%1447	16	71.07427:25 86.09454:287 96.00205:5 98.98458:51 100.84615:5 104.10388:36 125.00103:158 166.06209:20 183.50066:58 184.07256:8129 478.33459:46 482.99609:5 496.33017:46 551.48529:15 637.48871:20 734.5697:1116
Unknown	10.39022	720.5879	[M+H]+	Positive	null	null	null	null	22_RIKEN IMS Sciex Mouse tissues_Mouse_Liver_pos%1407	8	86.09179:10 103.04265:2 125.00091:6 184.07437:251 290.94482:2 478.33774:2 482.36072:4 720.57281:29
PC 16:0_16:1	9.141833	732.553	[M+H]+	Positive	C40H78NO8P	PC	QIBZFHLFHCIUOT-ZPHPHTNENA-N	CCCCCCCCCCCCCCCC(=O)OCC(COP([O-])(=O)OCC[N+](C)(C)C)OC(=O)CCCCCCC\C=C/CCCCCC	22_RIKEN IMS Sciex Mouse tissues_Mouse_Liver_pos%1445	16	71.07298:44 86.09699:300 95.08752:3 98.98298:34 104.10654:48 125.00073:170 166.06165:20 183.50204:61 184.07396:11160 474.83386:3 476.31689:20 478.32977:17 494.32498:14 496.33148:34 549.48383:24 732.55298:1444
Unknown	8.705356	730.5308	[M+H]+	Positive	null	null	null	null	22_RIKEN IMS Sciex Mouse tissues_Mouse_Liver_pos%1441	7	80.97441:5 86.09316:46 98.9831:5 124.99302:10 183.50235:16 184.07234:1173 730.5282:184
Unknown	9.505212	746.5661	[M+H]+	Positive	null	null	null	null	22_RIKEN IMS Sciex Mouse tissues_Mouse_Liver_pos%1472	19	80.97314:10 86.09577:61 121.10391:10 124.99928:41 133.08565:10 181.02412:22 184.07413:1531 239.23943:31 263.24881:31 282.28104:41 306.28085:31 306.30063:10 319.2829:10 496.35388:10 573.70667:10 575.50592:610 729.5285:10 744.31995:21 746.55804:268
Unknown	9.006142	744.5438	[M+H]+	Positive	null	null	null	null	22_RIKEN IMS Sciex Mouse tissues_Mouse_Liver_pos%1464	4	86.09715:51 183.50639:42 184.07257:1149 744.5611:173
Unknown	8.999617	726.5532	[M+H]+	Positive	null	null	null	null	22_RIKEN IMS Sciex Mouse tissues_Mouse_Liver_pos%1434	8	128.95311:20 184.07234:260 521.49463:10 543.49261:102 667.46387:41 667.48206:92 703.5813:31 726.54578:61
Unknown	10.81446	762.6013	[M+H]+	Positive	null	null	null	null	22_RIKEN IMS Sciex Mouse tissues_Mouse_Liver_pos%1553	6	80.97323:5 86.09326:46 120.97219:5 124.9995:25 184.07072:1101 762.59412:222
PC 16:0_18:1	9.921374	760.5828	[M+H]+	Positive	C42H82NO8P	PC	WTJKGGKOPKCXLL-MRCUWXFGNA-N	CCCCCCCCCCCCCCCC(=O)OCC(COP([O-])(=O)OCC[N+](C)(C)C)OC(=O)CCCCCCC\C=C/CCCCCCCC	22_RIKEN IMS Sciex Mouse tissues_Mouse_Liver_pos%1542	29	71.07336:271 78.81327:10 86.09613:2204 98.98347:325 104.10849:210 117.10875:10 124.99973:1285 140.0434:10 143.01089:31 161.85667:10 166.05325:41 166.06416:184 183.50664:235 184.0728:56943 184.74913:57 186.00737:31 309.88739:10 443.68484:10 478.32516:92 494.78781:10 496.33624:235 502.84198:10 504.33322:133 522.34247:51 573.57965:10 577.50598:92 758.20447:71 760.53723:34 760.59167:8865
Unknown	10.49492	746.595	[M+H]+	Positive	null	null	null	null	22_RIKEN IMS Sciex Mouse tissues_Mouse_Liver_pos%1475	4	133.09863:10 184.05893:31 184.07042:319 746.61053:31
PC 16:0_18:2	9.344692	758.5643	[M+H]+	Positive	C42H80NO8P	PC	JLPULHDHAOZNQI-AKMCNLDWNA-N	CCCCCCCCCCCCCCCC(=O)OCC(COP([O-])(=O)OCC[N+](C)(C)C)OC(=O)CCCCCCC\C=C/C\C=C/CCCCC	22_RIKEN IMS Sciex Mouse tissues_Mouse_Liver_pos%1527	58	70.06556:42 71.07181:531 80.96801:31 80.97182:92 86.09573:5171 93.0691:41 95.08345:31 98.98305:763 103.78296:21 104.10517:616 123.11822:31 124.99926:3143 163.01418:41 166.06:453 181.02606:41 184.07225:66643 184.50319:69 184.62012:31 184.63737:61 184.6738:20 184.75241:71 184.82146:31 184.87326:41 184.96342:71 185.07858:31 185.14767:31 185.27441:31 185.41078:31 185.77983:20 186.0838:31 186.29942:41 186.34756:41 186.54021:20 186.59418:31 186.7561:31 186.97211:20 187.16122:31 187.97859:20 188.44119:31 239.23517:31 258.09857:31 313.27621:61 329.81836:10 419.26215:71 421.16522:10 443.24139:31 476.84439:10 478.31821:215 494.32266:21 496.34174:522 502.32562:390 520.34753:82 575.49634:238 756.1731:61 756.20026:143 756.24683:20 758.36676:31 758.56879:10737
PC 16:0_18:3	9.017256	756.5507	[M+H]+	Positive	C42H78NO8P	PC	JMAYDGBZRHQJAT-XSMZTDTHNA-N	CCCCCCCCCCCCCCCC(=O)OCC(COP([O-])(=O)OCC[N+](C)(C)C)OC(=O)CCCCCCC\C=C/C\C=C/C\C=C/CC	22_RIKEN IMS Sciex Mouse tissues_Mouse_Liver_pos%1510	13	86.09447:249 87.91186:11 98.98589:41 124.99613:143 183.50798:47 184.07224:7701 313.27609:51 478.33951:20 490.88403:10 500.33826:31 597.48224:92 754.20288:22 756.56049:1133
PC 16:1_18:2	8.80175	756.5519	[M+H]+	Positive	C42H78NO8P	PC	QJWDAOSZZYVBJZ-BOAYSYCPNA-N	CCCCCC\C=C/CCCCCCCC(=O)OCC(COP([O-])(=O)OCC[N+](C)(C)C)OC(=O)CCCCCCC\C=C/C\C=C/CCCCC	22_RIKEN IMS Sciex Mouse tissues_Mouse_Liver_pos%1511	16	71.07386:51 86.09671:374 98.9771:10 98.98692:56 102.00372:5 104.10628:56 124.99893:245 166.06332:31 183.50771:66 184.07387:15288 184.61983:21 476.31784:41 494.3291:56 502.34161:25 573.48114:31 756.55408:2321
Unknown	8.678477	754.5371	[M+H]+	Positive	null	null	null	null	22_RIKEN IMS Sciex Mouse tissues_Mouse_Liver_pos%1501	11	71.08951:10 86.09821:41 124.99916:31 140.27499:21 166.05812:21 184.07222:997 231.09169:10 468.31219:20 730.53278:61 754.51837:154 754.56879:102
PC 16:1_18:3	8.514169	754.535	[M+H]+	Positive	C42H76NO8P	PC	MMUCLZZSNHBNFL-YTVYCYEUNA-N	CCCCCC\C=C/CCCCCCCC(=O)OCC(COP([O-])(=O)OCC[N+](C)(C)C)OC(=O)CCCCCCC\C=C/C\C=C/C\C=C/CC	22_RIKEN IMS Sciex Mouse tissues_Mouse_Liver_pos%1500	12	86.09393:16 104.11762:2 124.994:6 168.12579:2 184.07362:308 345.00388:4 494.32544:4 500.30667:4 571.47198:4 620.85083:2 625.53528:6 754.53284:51
Unknown	8.394542	752.5225	[M+H]+	Positive	null	null	null	null	22_RIKEN IMS Sciex Mouse tissues_Mouse_Liver_pos%1493	7	71.07539:10 104.11238:10 173.13173:10 184.0761:601 450.28525:10 511.758:10 752.51892:102
Unknown	10.41206	774.6031	[M+H]+	Positive	null	null	null	null	22_RIKEN IMS Sciex Mouse tissues_Mouse_Liver_pos%1603	5	86.09327:14 125.00268:14 184.07266:499 633.5127:7 774.5907:112
Unknown	9.743166	772.5777	[M+H]+	Positive	null	null	null	null	22_RIKEN IMS Sciex Mouse tissues_Mouse_Liver_pos%1598	5	86.0971:31 184.07066:970 772.50714:20 772.56598:71 772.58167:173
Unknown	9.105589	770.5645	[M+H]+	Positive	null	null	null	null	22_RIKEN IMS Sciex Mouse tissues_Mouse_Liver_pos%1586	8	71.07182:10 86.09704:41 104.11236:10 137.25192:10 184.07219:942 758.54889:31 770.5528:153 770.59192:102
Unknown	8.968092	768.5547	[M+H]+	Positive	null	null	null	null	22_RIKEN IMS Sciex Mouse tissues_Mouse_Liver_pos%1576	9	86.09453:51 122.10443:10 183.49477:21 184.07433:915 626.49597:10 627.53113:41 676.2804:10 768.48712:21 768.54187:247
Unknown	8.645667	766.5409	[M+H]+	Positive	null	null	null	null	22_RIKEN IMS Sciex Mouse tissues_Mouse_Liver_pos%1568	16	83.08315:15 93.06951:5 95.08112:20 109.10184:15 184.07274:235 239.22913:15 262.2226:5 265.24478:25 294.97046:5 313.26926:15 339.29474:25 577.51917:557 625.50763:20 731.54303:15 766.53271:46 766.54834:41
PC 18:0_18:1	10.99393	788.614	[M+H]+	Positive	C44H86NO8P	PC	ATHVAWFAEPLPPQ-LNVKXUELNA-N	CCCCCCCCCCCCCCCCCC(=O)OCC(COP([O-])(=O)OCC[N+](C)(C)C)OC(=O)CCCCCCC\C=C/CCCCCCCC	22_RIKEN IMS Sciex Mouse tissues_Mouse_Liver_pos%1689	20	71.0704:24 86.0955:197 98.98421:37 104.10781:34 115.48308:3 125.00059:109 164.01703:3 183.50774:34 184.0739:7897 185.07256:10 313.26849:37 337.27252:27 502.88535:3 504.33862:20 506.36215:14 524.37177:41 575.4928:31 605.55548:17 786.14447:10 788.61096:1485
PC 18:0_18:2	10.21608	786.6011	[M+H]+	Positive	C44H84NO8P	PC	FORFDCPQKJHEBF-IUFKAHDJNA-N	CCCCCCCCCCCCCCCCCC(=O)OCC(COP([O-])(=O)OCC[N+](C)(C)C)OC(=O)CCCCCCC\C=C/C\C=C/CCCCC	22_RIKEN IMS Sciex Mouse tissues_Mouse_Liver_pos%1677	19	71.07335:173 86.09742:1460 98.97643:41 98.98345:227 104.10559:184 122.2685:10 124.99971:876 166.06232:112 183.5047:214 184.07277:49946 185.0791:69 502.30423:20 502.32953:122 506.35989:92 520.32898:51 524.36938:339 603.52008:71 784.12909:61 786.59631:8938
PC 16:0_20:3	9.604103	784.5852	[M+H]+	Positive	C44H82NO8P	PC	FHYXYDNOQOCPNC-XSMZTDTHNA-N	CCCCCCCCCCCCCCCC(=O)OCC(COP([O-])(=O)OCC[N+](C)(C)C)OC(=O)CCCCCCCCC\C=C/C\C=C/C\C=C/CC	22_RIKEN IMS Sciex Mouse tissues_Mouse_Liver_pos%1662	19	71.0705:102 80.97931:21 86.0956:724 98.98289:102 104.1007:41 121.10372:21 125.00066:326 163.1563:10 166.0616:71 183.50777:105 184.00885:74 184.07202:21549 478.33008:41 496.35068:92 528.3139:20 528.34631:61 601.51697:511 782.12183:41 784.58197:4735
PC 18:1_18:2	9.30425	784.5711	[M+H]+	Positive	C44H82NO8P	PC	GDWULUGDXGHJIJ-RWLIYIGXNA-N	CCCCCCCC\C=C/CCCCCCCC(=O)OCC(COP([O-])(=O)OCC[N+](C)(C)C)OC(=O)CCCCCCC\C=C/C\C=C/CCCCC	22_RIKEN IMS Sciex Mouse tissues_Mouse_Liver_pos%1658	37	71.07006:41 83.07961:5 86.09385:196 95.05399:5 98.98387:41 104.10316:41 124.99869:112 166.05765:15 167.98131:56 183.50748:57 184.07173:7178 185.07422:51 185.99284:31 186.07751:36 301.19821:10 301.21045:20 349.21521:36 415.21304:25 437.20258:25 463.22382:71 480.25507:41 485.17761:10 485.2056:31 502.32904:20 504.33905:20 520.37683:5 522.35486:25 528.23694:61 585.37469:5 599.50586:25 601.50079:15 619.87128:5 623.49817:25 741.46069:36 762.49194:25 784.46136:66 784.5799:1473
PC 18:1_18:2	9.439709	784.5829	[M+H]+	Positive	C44H82NO8P	PC	GDWULUGDXGHJIJ-RWLIYIGXNA-N	CCCCCCCC\C=C/CCCCCCCC(=O)OCC(COP([O-])(=O)OCC[N+](C)(C)C)OC(=O)CCCCCCC\C=C/C\C=C/CCCCC	22_RIKEN IMS Sciex Mouse tissues_Mouse_Liver_pos%1661	39	71.07374:71 85.06283:21 86.09655:817 89.0247:10 98.98112:122 104.09888:31 104.10608:82 116.99019:21 124.99868:406 166.06116:61 167.97752:51 183.50348:112 183.83237:48 184.07347:29235 185.07788:112 186.07541:31 307.26868:10 349.21185:31 415.22357:31 463.22876:71 485.20749:51 502.31827:71 504.35043:61 520.34973:41 522.35675:112 528.25177:41 600.49261:31 601.513:61 621.47589:41 622.48572:175 623.5105:31 720.46765:41 741.43927:61 762.49353:31 763.49512:61 763.51465:102 782.12921:31 784.45892:185 784.58539:5526
PC 16:0_20:4	9.310133	782.5687	[M+H]+	Positive	C44H80NO8P	PC	JAVWFBAAZSHHAD-KKILVFCFNA-N	CCCCCCCCCCCCCCCC(=O)OCC(COP([O-])(=O)OCC[N+](C)(C)C)OC(=O)CCCCCC\C=C/C\C=C/C\C=C/C\C=C/CC	22_RIKEN IMS Sciex Mouse tissues_Mouse_Liver_pos%1646	66	71.07182:402 79.05859:10 80.97184:82 83.08534:20 86.09575:5143 95.08073:42 98.98308:432 104.10809:579 109.09998:20 119.08776:31 122.18233:22 124.98986:115 125.0009:2564 146.98074:82 165.55504:21 166.0601:415 181.02238:41 183.51003:464 183.9518:72 183.97476:72 184.07237:69428 184.43817:98 184.64517:71 184.74487:31 184.94629:61 185.07486:102 185.15933:31 186.19942:20 186.26874:31 187.42589:31 188.99371:20 203.18681:51 250.74448:10 269.22998:31 313.27652:112 419.24811:61 478.32794:214 494.78754:10 496.33597:421 502.32614:31 526.32892:173 540.96924:10 544.33148:82 544.34796:71 576.48907:31 577.5058:51 597.49023:61 598.4942:92 599.48181:300 616.93811:10 622.49103:51 623.49823:31 721.48492:31 722.47815:41 723.44934:31 723.49109:133 746.4787:61 747.54688:10 759.58423:41 760.56445:31 780.0769:41 780.12421:71 780.54199:61 781.53955:51 782.37201:61 782.56543:12776
PC 18:2_18:2	8.96463	782.5686	[M+H]+	Positive	C44H80NO8P	PC	FVXDQWZBHIXIEJ-ZPPAUJSGNA-N	CCCCC\C=C/C\C=C/CCCCCCCC(=O)OCC(COP([O-])(=O)OCC[N+](C)(C)C)OC(=O)CCCCCCC\C=C/C\C=C/CCCCC	22_RIKEN IMS Sciex Mouse tissues_Mouse_Liver_pos%1645	16	70.06557:10 71.07181:51 83.08404:21 86.09573:336 98.98304:51 104.10229:61 117.06554:10 124.99768:184 166.0618:51 183.50415:71 184.07414:9902 185.08432:43 502.33185:41 520.31207:20 520.34747:61 782.5722:1963
Unknown	9.799467	768.5806	[M+H]+	Positive	null	null	null	null	22_RIKEN IMS Sciex Mouse tissues_Mouse_Liver_pos%1577	20	83.09318:20 86.09718:41 124.99944:41 164.13315:10 167.97656:31 173.1208:10 176.15245:21 184.07248:780 197.14877:10 315.25497:10 339.30237:10 341.30127:31 625.51837:31 626.51385:61 627.52423:404 768.47168:61 768.5069:61 768.53033:31 768.56946:92 768.58905:173
PC 16:0_20:5	8.917468	780.5491	[M+H]+	Positive	C44H78NO8P	PC	KLTHQSWIRFFBRI-KOQZQRJKNA-N	CCCCCCCCCCCCCCCC(=O)OCC(COP([O-])(=O)OCC[N+](C)(C)C)OC(=O)CCC\C=C/C\C=C/C\C=C/C\C=C/C\C=C/CC	22_RIKEN IMS Sciex Mouse tissues_Mouse_Liver_pos%1629	28	71.07172:143 80.97047:31 86.09566:1676 98.98439:226 104.10656:214 122.99612:10 124.99766:1018 166.06549:143 183.50615:184 183.99576:79 184.07231:50680 184.60484:31 184.75632:45 185.0441:31 313.25906:20 470.79184:10 478.32812:92 496.33301:204 513.62756:10 524.31128:112 542.31903:61 573.49524:92 591.56995:31 597.48016:61 597.49048:31 648.82373:10 778.0965:31 780.55426:8368
PC 16:1_20:4	8.776505	780.5573	[M+H]+	Positive	C44H78NO8P	PC	NJKOHDXHBBUJBZ-LMRIPGBINA-N	CCCCCC\C=C/CCCCCCCC(=O)OCC(COP([O-])(=O)OCC[N+](C)(C)C)OC(=O)CCCCCC\C=C/C\C=C/C\C=C/C\C=C/CC	22_RIKEN IMS Sciex Mouse tissues_Mouse_Liver_pos%1631	22	71.07203:41 86.09464:204 98.98325:31 124.99786:82 146.97397:10 146.9808:97 184.06659:2284 184.07234:5890 185.07674:76 466.24036:15 476.29251:10 476.31097:25 494.33148:25 526.33093:25 575.48535:56 595.47632:25 596.46832:66 597.47491:185 720.46002:41 721.46393:168 757.5575:92 780.55151:1288
PC 18:2_18:3	8.61774	780.5521	[M+H]+	Positive	C44H78NO8P	PC	HZGAVPNEGHQJID-OFWSBFIXNA-N	CCCCC\C=C/C\C=C/CCCCCCCC(=O)OCC(COP([O-])(=O)OCC[N+](C)(C)C)OC(=O)CCCCCCC\C=C/C\C=C/C\C=C/CC	22_RIKEN IMS Sciex Mouse tissues_Mouse_Liver_pos%1630	18	71.075:10 86.08878:10 86.09532:66 87.66949:3 98.98262:18 104.10906:8 124.99722:28 149.13469:3 183.50938:15 184.07365:1929 185.07806:23 186.07558:13 502.31555:8 518.31494:8 577.51135:43 639.48682:8 766.53961:8 780.5484:359
Unknown	8.462175	778.5397	[M+H]+	Positive	null	null	null	null	22_RIKEN IMS Sciex Mouse tissues_Mouse_Liver_pos%1615	6	79.04723:10 86.09438:51 125.00086:42 184.07239:1262 668.75153:10 778.51794:257
Unknown	10.54422	800.613	[M+H]+	Positive	null	null	null	null	22_RIKEN IMS Sciex Mouse tissues_Mouse_Liver_pos%1755	5	125.00401:10 184.07417:434 800.57782:41 800.60577:61 800.64569:41
Unknown	10.75331	800.6162	[M+H]+	Positive	null	null	null	null	22_RIKEN IMS Sciex Mouse tissues_Mouse_Liver_pos%1756	3	128.95302:20 184.07416:488 800.62274:112
PC 19:1_18:3	9.712777	796.5764	[M+H]+	Positive	C45H82NO8P	PC	JOMWRRWZQPAGHE-CJVGVREGNA-N	CCCCCCCCC\C=C/CCCCCCCC(=O)OCC(COP([O-])(=O)OCC[N+](C)(C)C)OC(=O)CCCCCCC\C=C/C\C=C/C\C=C/CC	22_RIKEN IMS Sciex Mouse tissues_Mouse_Liver_pos%1735	11	86.0957:71 131.06523:10 175.14421:21 184.07401:514 341.30054:20 459.25674:31 518.31812:20 626.51251:112 734.57483:31 796.57782:133 796.60175:92
Unknown	9.224867	794.5618	[M+H]+	Positive	null	null	null	null	22_RIKEN IMS Sciex Mouse tissues_Mouse_Liver_pos%1722	8	171.06662:10 184.07278:342 549.47992:51 598.47479:10 605.5506:51 625.49518:31 625.54102:31 794.56787:71
Unknown	9.056242	794.5727	[M+H]+	Positive	null	null	null	null	22_RIKEN IMS Sciex Mouse tissues_Mouse_Liver_pos%1726	23	84.07865:2 86.09717:16 124.99629:8 128.95488:4 162.95317:8 171.4689:2 184.07062:382 417.16229:8 508.3493:4 544.86182:4 589.51617:4 605.56342:4 611.48364:10 618.53741:2 649.06805:2 653.56897:6 667.48212:4 707.7265:2 724.77081:2 726.56476:6 735.42224:6 794.49487:8 794.56647:106
Unknown	9.369587	792.553	[M+H]+	Positive	null	null	null	null	22_RIKEN IMS Sciex Mouse tissues_Mouse_Liver_pos%1707	24	84.0941:10 86.09447:71 146.97723:41 178.16905:10 184.07219:1480 185.07468:342 310.74646:10 313.27353:31 575.48553:31 597.44067:20 597.48547:122 599.50812:31 621.46576:72 621.4939:175 622.46503:20 651.52374:71 721.46808:122 745.4635:82 759.55914:20 780.53229:164 781.54559:41 783.55853:167 783.56641:199 792.53333:31
Unknown	10.27507	814.629	[M+H]+	Positive	null	null	null	null	22_RIKEN IMS Sciex Mouse tissues_Mouse_Liver_pos%1862	23	120.96915:31 159.12347:10 164.00482:102 184.07047:235 185.07486:71 326.92126:10 341.31351:61 354.28482:31 385.26672:20 487.21405:41 629.56299:21 651.53345:852 654.52234:10 673.49982:267 691.50879:41 771.46753:122 792.57147:41 810.58252:10 812.62836:21 814.49969:93 814.53186:400 814.60437:61 814.64062:56
PC 20:0_18:2	11.38226	814.6298	[M+H]+	Positive	C46H88NO8P	PC	KXXLFCAPKGRXBT-BKJOTANUNA-N	CCCCCCCCCCCCCCCCCCCC(=O)OCC(COP([O-])(=O)OCC[N+](C)(C)C)OC(=O)CCCCCCC\C=C/C\C=C/CCCCC	22_RIKEN IMS Sciex Mouse tissues_Mouse_Liver_pos%1863	26	86.09692:37 98.98572:12 104.10216:4 104.10503:8 124.99754:24 128.95132:4 166.06346:6 183.50591:10 184.07207:1730 185.08223:4 333.27856:6 341.3111:4 344.98575:4 389.30142:6 464.87982:4 502.33163:8 520.33435:6 534.37299:6 552.38873:10 629.55371:8 631.56964:8 653.56763:4 673.57831:6 760.78888:2 812.10382:4 814.63879:392
Unknown	10.21142	812.6055	[M+H]+	Positive	null	null	null	null	22_RIKEN IMS Sciex Mouse tissues_Mouse_Liver_pos%1845	22	86.09541:31 164.00095:10 167.9763:51 177.16296:21 184.05696:42 184.07036:569 185.0786:20 346.9209:10 349.20303:31 463.21603:31 463.2373:31 506.25928:10 528.2417:31 650.5155:92 671.547:20 748.50232:41 765.20813:10 769.47992:31 791.5451:51 808.58551:10 812.51801:408 812.59845:152
Unknown	10.22606	812.6219	[M+H]+	Positive	null	null	null	null	22_RIKEN IMS Sciex Mouse tissues_Mouse_Liver_pos%1847	22	86.09541:31 164.00095:10 167.9763:51 177.16296:21 184.05696:42 184.07036:569 185.0786:20 346.9209:10 349.20303:31 463.21603:31 463.2373:31 506.25928:10 528.2417:31 650.5155:92 671.547:20 748.50232:41 765.20813:10 769.47992:31 791.5451:51 808.58551:10 812.51801:408 812.59845:152
PC 18:0_20:3	10.56206	812.6152	[M+H]+	Positive	C46H86NO8P	PC	LLUINWFQEIMZRU-JOIBFBEQNA-N	CCCCCCCCCCCCCCCCCC(=O)OCC(COP([O-])(=O)OCC[N+](C)(C)C)OC(=O)CCCCCCCCC\C=C/C\C=C/C\C=C/CC	22_RIKEN IMS Sciex Mouse tissues_Mouse_Liver_pos%1846	25	71.07039:31 86.0955:153 90.7129:10 98.98:31 104.10926:31 123.3498:10 124.99588:82 183.51353:86 184.05865:30 184.07397:6656 310.8884:10 341.3035:20 380.93179:10 383.15176:41 439.20212:20 495.2518:82 500.93228:10 506.34982:31 524.3689:31 551.32544:41 607.38702:41 627.52411:20 663.45972:31 812.53119:41 812.61566:1537
Unknown	9.919288	810.5941	[M+H]+	Positive	null	null	null	null	22_RIKEN IMS Sciex Mouse tissues_Mouse_Liver_pos%1829	15	86.0942:133 99.11204:10 125.0023:61 128.73518:10 167.97639:22 183.50809:63 184.07617:2611 489.2399:41 591.84222:10 599.50745:20 723.48541:31 782.57153:31 798.52655:41 810.5:102 810.60443:704
PC 18:0_20:4	10.16959	810.6016	[M+H]+	Positive	C46H84NO8P	PC	HAKKEJDMTIQLJH-WKUHSSGJNA-N	CCCCCCCCCCCCCCCCCC(=O)OCC(COP([O-])(=O)OCC[N+](C)(C)C)OC(=O)CCCCCC\C=C/C\C=C/C\C=C/C\C=C/CC	22_RIKEN IMS Sciex Mouse tissues_Mouse_Liver_pos%1831	35	70.06911:21 71.07063:352 77.83772:10 84.09151:23 86.09447:2432 98.98313:304 103.78881:21 104.10527:256 124.99942:1258 145.60374:10 166.0621:194 183.50833:339 183.57524:79 183.73203:79 184.0726:62056 184.63773:72 184.77003:31 185.08084:61 185.4438:31 186.58104:31 341.30182:122 506.36383:133 520.92542:10 524.367:373 526.31702:153 544.32599:51 627.51514:92 651.56256:51 652.52808:252 652.53888:337 751.51544:51 808.02307:51 808.07117:102 810.5517:38 810.60388:12070
PC 18:1_20:3	9.694088	810.6008	[M+H]+	Positive	C46H84NO8P	PC	JNKAOGSDBBXHEP-SAUDALOUNA-N	CCCCCCCC\C=C/CCCCCCCC(=O)OCC(COP([O-])(=O)OCC[N+](C)(C)C)OC(=O)CCCCCCCCC\C=C/C\C=C/C\C=C/CC	22_RIKEN IMS Sciex Mouse tissues_Mouse_Liver_pos%1830	13	79.05743:10 86.09454:184 120.75185:22 124.9994:71 183.50818:47 184.07434:4135 185.07108:77 504.35181:31 528.33746:31 797.55927:20 797.59113:61 810.48114:51 810.59766:894
PC 18:0_20:5	9.6402	808.5825	[M+H]+	Positive	C46H82NO8P	PC	ZMNDHWFRGYCJKG-AASFMASFNA-N	CCCCCCCCCCCCCCCCCC(=O)OCC(COP([O-])(=O)OCC[N+](C)(C)C)OC(=O)CCC\C=C/C\C=C/C\C=C/C\C=C/C\C=C/CC	22_RIKEN IMS Sciex Mouse tissues_Mouse_Liver_pos%1813	23	70.06436:10 71.07417:92 86.0957:685 98.98021:127 104.10371:92 124.99764:369 166.05812:71 183.50603:122 183.7603:48 184.07219:25544 185.08235:31 336.94366:10 506.3653:41 524.29095:41 524.36523:122 601.52771:31 603.51904:31 623.50433:41 625.51056:112 749.48737:51 772.5752:51 806.06409:41 808.58563:6000
PC 18:1_20:4	9.400318	808.5813	[M+H]+	Positive	C46H82NO8P	PC	SWOKEJBWARJLGN-LTLPGSJDNA-N	CCCCCCCC\C=C/CCCCCCCC(=O)OCC(COP([O-])(=O)OCC[N+](C)(C)C)OC(=O)CCCCCC\C=C/C\C=C/C\C=C/C\C=C/CC	22_RIKEN IMS Sciex Mouse tissues_Mouse_Liver_pos%1812	60	71.07185:65 80.97186:7 86.09446:541 87.09885:7 95.08349:10 97.0638:3 98.98589:75 104.10521:71 116.99384:10 124.99929:319 145.16974:3 146.98239:27 164.01187:3 166.06364:51 167.97636:24 183.508:95 184.07417:24268 185.08051:46 186.07419:10 301.20337:7 313.26868:31 314.27838:24 339.28638:17 373.21399:14 414.13553:3 415.20718:14 437.19943:7 480.24857:17 487.22745:24 496.34158:24 504.34814:27 509.21402:14 522.3512:65 526.32819:48 539.41089:3 544.32745:14 552.25293:27 593.47833:3 599.51892:14 600.49695:71 602.51086:10 603.526:20 623.49731:27 624.49469:17 625.50702:71 645.4917:7 648.50983:10 671.52209:7 748.47565:14 749.46802:17 749.50665:44 765.43481:14 769.49585:3 781.5423:10 786.47644:10 806.052:20 807.54279:10 808.42511:17 808.48529:153 808.58557:4858
Unknown	8.978339	806.5683	[M+H]+	Positive	null	null	null	null	22_RIKEN IMS Sciex Mouse tissues_Mouse_Liver_pos%1791	8	86.09443:31 183.5005:21 184.07433:899 603.52026:71 792.63098:10 806.4704:51 806.51447:31 806.56256:195
PC 16:0_22:6	9.210608	806.5637	[M+H]+	Positive	C46H80NO8P	PC	IESVDEZGAHUQJU-SYGPSSPWNA-N	CCCCCCCCCCCCCCCC(=O)OCC(COP([O-])(=O)OCC[N+](C)(C)C)OC(=O)CC\C=C/C\C=C/C\C=C/C\C=C/C\C=C/C\C=C/CC	22_RIKEN IMS Sciex Mouse tissues_Mouse_Liver_pos%1788	31	71.06969:155 71.07327:197 80.97466:51 84.08272:10 86.09605:2309 98.9834:295 104.10698:282 124.99969:1384 160.01669:10 165.02945:10 166.06055:214 183.50476:258 184.07285:60416 184.64948:57 185.07149:41 186.66223:31 313.27469:31 419.24893:41 473.09134:10 478.32574:133 496.33688:268 542.85547:10 550.32666:224 559.37622:10 568.31793:31 568.33807:82 568.36163:41 623.50281:92 804.04095:82 806.42712:39 806.56738:11572
PC 18:2_20:4	8.926416	806.5742	[M+H]+	Positive	C46H80NO8P	PC	RUHBZJXWUDKAMZ-ODAJXHQSNA-N	CCCCC\C=C/C\C=C/CCCCCCCC(=O)OCC(COP([O-])(=O)OCC[N+](C)(C)C)OC(=O)CCCCCC\C=C/C\C=C/C\C=C/C\C=C/CC	22_RIKEN IMS Sciex Mouse tissues_Mouse_Liver_pos%1793	19	84.08502:21 86.09576:347 95.08074:10 98.9845:102 98.99574:10 104.10812:41 124.69511:21 124.99937:249 164.00845:10 166.05838:31 183.50824:71 183.98445:31 184.07249:12338 185.07307:51 520.33264:61 526.336:41 623.49902:61 747.48999:41 806.56714:2315
PC 18:2_20:5	8.69234	804.5536	[M+H]+	Positive	C46H78NO8P	PC	HRBNRYBXXRPMKP-OMCHRGCMNA-N	CCCCC\C=C/C\C=C/CCCCCCCC(=O)OCC(COP([O-])(=O)OCC[N+](C)(C)C)OC(=O)CCC\C=C/C\C=C/C\C=C/C\C=C/C\C=C/CC	22_RIKEN IMS Sciex Mouse tissues_Mouse_Liver_pos%1772	35	71.07072:10 86.09454:92 95.09047:2 98.98038:14 104.10533:10 124.99631:45 143.01231:2 146.98431:8 164.00851:2 166.05846:10 183.5083:24 184.07256:3496 185.07504:6 185.73207:6 337.263:4 413.26688:2 443.24518:4 465.26129:4 502.32654:6 520.32922:10 520.3421:22 522.85223:2 524.3147:12 542.31921:4 599.49609:6 619.45386:6 619.48895:8 620.45856:12 621.46405:24 644.46472:4 744.46838:4 745.435:6 745.47351:20 798.87573:2 804.54846:730
PC 18:2_20:5	8.598312	804.5546	[M+H]+	Positive	C46H78NO8P	PC	HRBNRYBXXRPMKP-OMCHRGCMNA-N	CCCCC\C=C/C\C=C/CCCCCCCC(=O)OCC(COP([O-])(=O)OCC[N+](C)(C)C)OC(=O)CCC\C=C/C\C=C/C\C=C/C\C=C/C\C=C/CC	22_RIKEN IMS Sciex Mouse tissues_Mouse_Liver_pos%1773	26	70.06317:5 71.07298:28 86.09571:304 98.97742:5 98.98164:46 101.06715:3 104.10517:38 124.99928:171 128.95309:10 163.66878:3 166.05641:20 183.51187:41 184.07422:11853 185.07864:10 337.27298:13 502.33865:23 520.33508:41 524.31091:20 542.32855:13 599.48511:8 619.46722:8 621.47748:31 745.44965:13 802.01642:10 803.61951:8 804.5517:2147
Unknown	8.313759	802.5476	[M+H]+	Positive	null	null	null	null	22_RIKEN IMS Sciex Mouse tissues_Mouse_Liver_pos%1763	5	128.96112:10 184.07228:204 792.09363:10 802.51135:41 802.58734:20
Unknown	10.69966	824.6125	[M+H]+	Positive	null	null	null	null	22_RIKEN IMS Sciex Mouse tissues_Mouse_Liver_pos%1927	6	71.08385:5 86.09722:25 124.99637:10 184.07454:541 381.28235:5 824.60974:143
Unknown	10.08425	822.5945	[M+H]+	Positive	null	null	null	null	22_RIKEN IMS Sciex Mouse tissues_Mouse_Liver_pos%1914	13	104.99092:10 184.06274:31 184.07422:184 373.20349:10 487.23425:10 544.82202:10 617.05377:10 651.53595:10 673.5025:10 721.53412:10 798.50427:10 814.57568:10 822.5885:41
Unknown	9.581297	820.5728	[M+H]+	Positive	null	null	null	null	22_RIKEN IMS Sciex Mouse tissues_Mouse_Liver_pos%1897	13	71.07682:10 86.09473:82 104.10123:10 159.04021:21 166.06059:22 183.4991:32 184.071:1897 330.27069:10 339.29028:41 484.98962:10 625.48132:41 625.50952:217 820.58069:429
Unknown	9.583742	820.5885	[M+H]+	Positive	null	null	null	null	22_RIKEN IMS Sciex Mouse tissues_Mouse_Liver_pos%1900	13	86.09577:133 124.99927:61 166.06178:31 184.0741:2887 491.26843:51 592.86279:10 601.5238:82 621.57477:10 623.50739:285 747.48334:155 806.56012:219 806.60022:136 820.5766:711
Unknown	8.269234	826.5416	[M+H]+	Positive	null	null	null	null	22_RIKEN IMS Sciex Mouse tissues_Mouse_Liver_pos%1938	12	71.0778:10 86.09447:51 124.99777:31 128.95317:21 166.05829:21 184.0743:1278 313.27396:31 549.49176:41 618.82819:10 623.505:318 808.54639:10 826.52612:239
Unknown	10.99232	838.6331	[M+H]+	Positive	null	null	null	null	22_RIKEN IMS Sciex Mouse tissues_Mouse_Liver_pos%2010	12	86.09573:56 123.11199:5 124.99614:20 167.97826:5 183.50233:21 184.07233:1518 246.1123:15 338.2168:5 339.28928:15 653.52527:15 653.53967:20 838.62946:372
PC 20:0_20:4	11.33211	838.6326	[M+H]+	Positive	C48H88NO8P	PC	DDIJTWRVGORCFN-QXTOGSPWNA-N	CCCCCCCCCCCCCCCCCCCC(=O)OCC(COP([O-])(=O)OCC[N+](C)(C)C)OC(=O)CCCCCC\C=C/C\C=C/C\C=C/C\C=C/CC	22_RIKEN IMS Sciex Mouse tissues_Mouse_Liver_pos%2009	43	71.07082:2 86.09598:27 91.05503:2 95.79494:1 98.98473:7 104.10547:5 123.11543:1 124.99961:19 128.95985:4 145.69588:1 149.02362:2 166.06046:3 184.07275:1111 185.07524:5 369.34109:2 410.9072:1 428.95029:2 444.19064:1 462.93951:1 465.43213:1 467.25412:2 470.92105:1 524.98407:1 526.32007:4 530.94586:2 532.78101:1 534.37146:3 544.33893:2 552.4071:7 562.87866:1 588.87646:2 633.54816:2 640.90277:2 651.51178:2 653.54083:6 655.53699:4 655.57672:3 674.91034:2 779.53827:5 792.77472:1 835.6427:2 836.01794:3 838.64313:292
Unknown	10.63755	836.611	[M+H]+	Positive	null	null	null	null	22_RIKEN IMS Sciex Mouse tissues_Mouse_Liver_pos%1992	10	84.08116:10 86.09316:92 124.99785:51 146.9809:10 170.13028:10 184.0726:2824 520.38776:10 819.85309:10 824.59869:51 836.61023:700
PC 18:0_22:5	10.2765	836.6146	[M+H]+	Positive	C48H86NO8P	PC	MAAMGQXOTCBPFS-CYDMDVBXNA-N	CCCCCCCCCCCCCCCCCC(=O)OCC(COP([O-])(=O)OCC[N+](C)(C)C)OC(=O)CCCCC\C=C/C\C=C/C\C=C/C\C=C/C\C=C/CC	22_RIKEN IMS Sciex Mouse tissues_Mouse_Liver_pos%1993	22	86.09439:117 91.05474:5 98.98161:20 104.10803:20 125.0024:61 166.06911:5 183.5042:46 184.07419:4070 185.08052:16 341.30368:20 506.34995:20 524.35608:31 546.97443:5 552.35626:10 651.53931:56 653.53961:20 777.52911:20 799.51703:5 833.99017:15 836.51422:76 836.55908:56 836.61621:1123
Unknown	9.500211	834.5878	[M+H]+	Positive	null	null	null	null	22_RIKEN IMS Sciex Mouse tissues_Mouse_Liver_pos%1974	11	86.09336:41 104.11552:10 166.06763:32 183.5141:22 184.07263:1822 575.49701:31 577.49231:82 577.51605:143 650.51727:10 834.49164:122 834.60168:413
PC 18:0_22:6	10.02959	834.6032	[M+H]+	Positive	C48H84NO8P	PC	FAUYAENFVCNTAL-UFTZFNJNNA-N	CCCCCCCCCCCCCCCCCC(=O)OCC(COP([O-])(=O)OCC[N+](C)(C)C)OC(=O)CC\C=C/C\C=C/C\C=C/C\C=C/C\C=C/C\C=C/CC	22_RIKEN IMS Sciex Mouse tissues_Mouse_Liver_pos%1976	18	71.07159:20 86.0942:219 93.07161:5 104.10065:15 104.10641:31 125.00066:97 166.05986:20 183.50789:65 184.07214:8449 506.35336:25 524.36279:31 546.79327:5 550.3291:15 568.35736:15 651.52539:25 760.59595:87 834.52069:20 834.60626:1979
PC 18:1_22:6	9.291145	832.5739	[M+H]+	Positive	C48H82NO8P	PC	FPEVDFOXMCHLKL-MIIHFGKENA-N	CCCCCCCC\C=C/CCCCCCCC(=O)OCC(COP([O-])(=O)OCC[N+](C)(C)C)OC(=O)CC\C=C/C\C=C/C\C=C/C\C=C/C\C=C/C\C=C/CC	22_RIKEN IMS Sciex Mouse tissues_Mouse_Liver_pos%1963	25	71.06962:31 86.09463:238 93.06931:5 98.97765:15 98.98186:31 104.10539:56 119.39915:5 124.9995:122 166.05663:10 166.06209:31 183.50253:46 184.01511:29 184.07445:10837 185.07118:25 339.27899:10 504.34866:20 522.35492:56 550.3255:25 648.48889:15 649.5097:46 770.47534:5 773.53308:15 806.55353:92 806.56958:127 832.58075:2260
PC 20:4_20:4	8.839952	830.5651	[M+H]+	Positive	C48H80NO8P	PC	BFCSBEFTXQRIOJ-QIURYZFVNA-N	CC\C=C/C\C=C/C\C=C/C\C=C/CCCCCCC(=O)OCC(COP([O-])(=O)OCC[N+](C)(C)C)OC(=O)CCCCCC\C=C/C\C=C/C\C=C/C\C=C/CC	22_RIKEN IMS Sciex Mouse tissues_Mouse_Liver_pos%1956	15	80.98307:10 86.09425:194 87.09996:10 98.97868:61 124.98812:20 124.99916:71 183.50421:54 184.0742:5875 526.33276:31 544.34528:31 632.45471:31 642.84363:10 647.4881:31 757.5686:41 830.56866:1455
Unknown	8.527166	828.5501	[M+H]+	Positive	null	null	null	null	22_RIKEN IMS Sciex Mouse tissues_Mouse_Liver_pos%1944	8	104.10812:10 143.0088:10 163.15842:21 184.07045:446 575.5:61 645.49585:31 828.53497:61 828.55933:122
Unknown	10.52726	848.6138	[M+H]+	Positive	null	null	null	null	22_RIKEN IMS Sciex Mouse tissues_Mouse_Liver_pos%2076	5	104.10253:10 165.50443:21 184.07259:449 845.99609:10 848.61218:133
Unknown	10.0253	834.6458	[M+H]+	Positive	null	null	null	null	22_RIKEN IMS Sciex Mouse tissues_Mouse_Liver_pos%1977	11	82.02266:10 86.09577:61 110.78642:10 125.00557:10 172.56219:22 184.07217:1674 496.35687:10 651.52356:31 759.51233:10 760.59363:156 834.58734:328
Unknown	8.474911	852.5517	[M+H]+	Positive	null	null	null	null	22_RIKEN IMS Sciex Mouse tissues_Mouse_Liver_pos%2084	12	120.98766:10 124.99629:41 166.06929:10 183.49866:21 184.07439:1199 208.00159:43 573.69067:10 625.52173:41 647.48322:51 647.50836:61 800.03943:10 852.54944:253
PC 20:0_22:6	11.12214	862.6339	[M+H]+	Positive	C50H88NO8P	PC	WAFWSBFKIPCFOF-ZOHKZEOUNA-N	CCCCCCCCCCCCCCCCCCCC(=O)OCC(COP([O-])(=O)OCC[N+](C)(C)C)OC(=O)CC\C=C/C\C=C/C\C=C/C\C=C/C\C=C/C\C=C/CC	22_RIKEN IMS Sciex Mouse tissues_Mouse_Liver_pos%2133	19	83.0791:2 86.09464:27 98.9847:6 104.10687:12 121.00949:2 124.99641:14 183.51033:10 184.07458:1059 185.1577:4 472.89767:2 534.38745:4 550.33289:6 552.40015:6 629.53766:4 679.59869:6 778.85254:2 804.62061:4 812.58441:4 862.62811:352
Unknown	10.08214	860.6118	[M+H]+	Positive	null	null	null	null	22_RIKEN IMS Sciex Mouse tissues_Mouse_Liver_pos%2119	11	128.95163:10 184.07437:449 591.88544:10 603.53033:61 623.54401:10 625.52557:112 677.54352:31 749.4884:41 802.56403:10 808.59479:112 860.61041:154
Unknown	9.419733	866.6181	[M+H]+	Positive	null	null	null	null	22_RIKEN IMS Sciex Mouse tissues_Mouse_Liver_pos%2155	37	71.08138:3 86.09451:23 98.98596:8 125.00101:10 167.98213:8 183.50259:8 184.05919:13 184.07259:914 185.06932:10 461.25922:3 463.23398:10 480.25302:5 502.31427:8 504.34644:5 518.3233:5 528.25092:13 544.33563:8 570.36804:3 597.49805:5 663.49744:3 681.59045:10 719.44489:5 722.46796:5 741.44635:8 745.45105:10 780.53931:8 781.53693:13 784.48608:125 785.48621:15 806.53943:8 807.55347:8 808.47186:5 808.5882:499 809.58752:31 866.50354:18 866.52435:10 866.56171:13
Unknown	8.699825	878.5693	[M+H]+	Positive	null	null	null	null	22_RIKEN IMS Sciex Mouse tissues_Mouse_Liver_pos%2227	5	124.99462:10 184.07045:520 603.51959:41 730.53595:31 878.5791:163
Unknown	10.19588	870.6382	[M+H]+	Positive	null	null	null	null	22_RIKEN IMS Sciex Mouse tissues_Mouse_Liver_pos%2186	25	167.99152:3 184.0728:41 185.07913:10 329.22488:3 345.19641:5 463.22452:5 485.18759:5 501.19821:3 587.2951:3 667.53308:3 765.45569:5 767.47119:8 787.24957:3 788.51294:20 789.5354:8 808.48669:5 811.51434:8 812.51141:43 812.60394:23 812.62805:18 813.52521:5 870.46881:10 870.50208:8 870.56036:8 870.59369:10
Unknown	9.27865	690.5061	[M+H]+	Positive	null	null	null	null	22_RIKEN IMS Sciex Mouse tissues_Mouse_Liver_pos%1352	8	83.0892:20 121.10697:10 219.21164:10 275.22601:10 373.20822:10 549.45093:20 549.4873:195 658.51428:10
PE 16:0_16:1	9.244041	690.4942	[M+H]+	Positive	C37H72NO8P	PE	CZOSTDZGCCEZTJ-PEZBUJJGNA-N	CCCCCCCCCCCCCCCC(=O)OCC(COP(O)(=O)OCCN)OC(=O)CCCCCCC\C=C/CCCCCC	22_RIKEN IMS Sciex Mouse tissues_Mouse_Liver_pos%1351	25	71.08244:2 79.04972:4 83.08526:10 93.06631:4 95.08201:6 97.10401:6 109.09841:4 118.42499:2 121.09919:2 125.13649:4 155.14047:4 219.21602:4 229.22949:2 237.2274:12 239.2374:10 244.93832:2 280.26056:12 282.2742:4 311.25439:4 313.27386:6 434.29294:2 549.48846:192 575.5069:10 622.45917:2 690.51373:6
PE 16:0_18:1	10.07882	718.538	[M+H]+	Positive	C39H76NO8P	PE	FHQVHHIBKUMWTI-ZCXUNETKNA-N	CCCCCCCCCCCCCCCC(=O)OCC(COP(O)(=O)OCCN)OC(=O)CCCCCCC\C=C/CCCCCCCC	22_RIKEN IMS Sciex Mouse tissues_Mouse_Liver_pos%1401	21	71.08256:15 79.05486:5 81.06966:31 83.08537:25 85.0985:15 93.06778:10 95.08487:36 107.08306:10 109.0985:31 121.09927:15 239.22644:15 239.23517:41 247.24673:20 261.26111:5 265.25116:46 280.28171:5 308.29175:36 313.26373:31 339.28381:36 577.52197:1021 718.51581:10
PE 16:0_18:2	9.476519	716.5182	[M+H]+	Positive	C39H74NO8P	PE	HBZNVZIRJWODIB-BCTRXSSUNA-N	CCCCCCCCCCCCCCCC(=O)OCC(COP(O)(=O)OCCN)OC(=O)CCCCCCC\C=C/C\C=C/CCCCC	22_RIKEN IMS Sciex Mouse tissues_Mouse_Liver_pos%1398	35	71.08566:92 77.04388:10 79.05062:31 81.06918:153 83.08618:51 85.09543:41 93.06323:31 93.06868:51 95.08303:153 97.09809:31 107.08553:41 109.09806:82 119.6515:10 121.10661:41 123.1147:82 128.95911:10 133.09665:31 133.11618:10 137.13425:41 161.13504:31 165.16454:31 175.15338:41 239.23718:153 245.22525:51 263.23511:133 282.27643:31 306.27365:184 313.2663:92 315.96405:10 319.2655:51 337.27805:82 452.95123:10 575.50739:4280 716.51068:61 716.54089:61
Unknown	9.058757	714.5088	[M+H]+	Positive	null	null	null	null	22_RIKEN IMS Sciex Mouse tissues_Mouse_Liver_pos%1394	7	93.07046:10 221.21121:10 278.25156:10 542.83722:10 573.43665:21 573.47717:219 714.47845:20
PE 16:1_18:2	8.89832	714.5044	[M+H]+	Positive	C39H72NO8P	PE	SSRRIJSEUKHYFB-RUGCENDANA-N	CCCCCC\C=C/CCCCCCCC(=O)OCC(COP(O)(=O)OCCN)OC(=O)CCCCCCC\C=C/C\C=C/CCCCC	22_RIKEN IMS Sciex Mouse tissues_Mouse_Liver_pos%1393	7	81.07083:15 93.07446:5 199.14609:5 237.2225:20 263.23688:15 337.27191:15 573.48254:237
Unknown	9.899903	730.5363	[M+H]+	Positive	null	null	null	null	22_RIKEN IMS Sciex Mouse tissues_Mouse_Liver_pos%1442	3	212.95055:10 319.26294:10 589.51904:143
PE 18:0_18:1	11.20112	746.5692	[M+H]+	Positive	C41H80NO8P	PE	JQKOHRZNEOQNJE-ZZEZOPTANA-N	CCCCCCCCCCCCCCCCCC(=O)OCC(COP(O)(=O)OCCN)OC(=O)CCCCCCC\C=C/CCCCCCCC	22_RIKEN IMS Sciex Mouse tissues_Mouse_Liver_pos%1473	48	71.08378:5 79.05865:1 81.06842:4 83.08027:2 83.08155:4 85.10635:5 89.05725:2 95.08355:5 97.09722:3 100.15871:1 107.08167:2 109.11184:1 111.11347:4 121.09936:4 123.11991:2 128.942:2 128.95001:4 133.08252:2 137.12981:3 151.1459:3 177.11058:3 221.14645:2 247.23589:4 249.26994:3 265.25833:8 267.27277:3 282.28149:2 290.93503:1 308.28961:10 309.2962:1 310.30692:3 313.26904:2 334.9064:1 339.28159:5 341.29343:4 357.06094:3 367.32318:2 416.22604:1 420.87033:3 474.81668:2 481.03793:1 547.34753:2 605.5423:206 684.77917:1 686.4342:3 710.87122:1 729.53375:2 746.5788:9
PE 18:0_18:2	10.39405	744.5522	[M+H]+	Positive	C41H78NO8P	PE	YDTWOEYVDRKKCR-MLWYYCKJNA-N	CCCCCCCCCCCCCCCCCC(=O)OCC(COP(O)(=O)OCCN)OC(=O)CCCCCCC\C=C/C\C=C/CCCCC	22_RIKEN IMS Sciex Mouse tissues_Mouse_Liver_pos%1465	27	71.08375:31 81.06841:66 83.0854:25 85.09984:41 93.07193:20 95.08356:76 97.10002:25 109.09715:46 123.11842:36 125.12885:20 133.10378:20 137.12991:15 147.11781:20 161.12854:15 175.14473:20 189.16861:20 239.22485:5 249.26141:15 263.23132:66 267.26862:46 306.27698:71 319.25879:20 327.336:5 337.28149:36 341.30713:46 603.53174:2174 744.55432:61
PE 18:1_18:2	9.578168	742.5336	[M+H]+	Positive	C41H76NO8P	PE	GKAFCSRKMWFPSJ-RQOIEFAZNA-N	CCCCCCCC\C=C/CCCCCCCC(=O)OCC(COP(O)(=O)OCCN)OC(=O)CCCCCCC\C=C/C\C=C/CCCCC	22_RIKEN IMS Sciex Mouse tissues_Mouse_Liver_pos%1460	29	79.05386:20 81.0712:51 83.08565:41 91.06454:10 95.08106:51 97.10305:31 99.0817:10 107.08926:20 109.09888:51 111.12716:10 121.09658:20 123.11241:20 133.08287:10 135.12025:41 147.11978:31 247.24316:41 261.25748:10 263.23383:82 265.25897:61 277.21335:10 306.27963:61 335.48065:10 337.28168:41 339.2876:31 478.2735:10 560.8056:10 601.51605:1608 742.48816:11 742.54584:31
PE 16:0_20:4	9.439412	740.5162	[M+H]+	Positive	C41H74NO8P	PE	NQIMLWFRWGTTOZ-JAXHXWBXNA-N	CCCCCCCCCCCCCCCC(=O)OCC(COP(O)(=O)OCCN)OC(=O)CCCCCC\C=C/C\C=C/C\C=C/C\C=C/CC	22_RIKEN IMS Sciex Mouse tissues_Mouse_Liver_pos%1455	59	71.08495:36 79.04986:25 79.05613:41 81.06967:66 83.08668:41 85.09982:41 89.06255:5 91.05349:66 93.07188:41 95.08489:87 97.09858:25 103.08137:5 105.07343:36 107.08893:31 109.10001:66 111.12086:15 117.06103:10 117.06561:31 119.08931:41 123.08072:20 123.11829:36 129.07175:15 133.10197:56 137.13138:20 155.08609:5 157.09911:20 161.09962:15 161.13185:20 171.11234:20 173.12807:15 175.14815:31 185.13623:20 187.14584:15 189.16826:15 191.18007:15 201.15656:10 201.16656:25 203.17467:102 221.21764:15 227.18127:20 239.23521:87 257.25159:20 269.22287:46 282.28125:51 287.23575:25 311.24933:31 313.27377:819 330.27722:71 355.2713:5 361.28268:46 367.2796:71 415.24469:5 436.27963:15 448.36221:5 454.29398:31 577.50854:15 597.61713:15 599.50531:2613 740.51862:71
PE 18:2_18:2	9.073831	740.5219	[M+H]+	Positive	C41H74NO8P	PE	SSCDRSKJTAQNNB-MAZCIEHSNA-N	CCCCC\C=C/C\C=C/CCCCCCCC(=O)OCC(COP(O)(=O)OCCN)OC(=O)CCCCCCC\C=C/C\C=C/CCCCC	22_RIKEN IMS Sciex Mouse tissues_Mouse_Liver_pos%1457	10	79.05583:10 86.09549:10 163.15269:10 177.15901:21 179.13631:21 184.07205:519 263.23047:31 396.91605:10 599.49176:318 732.54333:166
Unknown	8.864421	738.5059	[M+H]+	Positive	null	null	null	null	22_RIKEN IMS Sciex Mouse tissues_Mouse_Liver_pos%1452	24	79.05113:31 81.06843:31 83.08541:31 91.06294:20 93.06647:41 95.08767:10 121.09779:20 123.12615:10 135.11659:31 167.1163:10 194.19617:10 203.17876:61 217.20282:10 231.21834:10 260.974:10 287.24542:10 309.25388:10 311.25937:297 316.51111:10 330.27475:41 365.25729:20 552.83038:10 597.48285:717 738.52759:31
PE 16:0_20:5	9.020663	738.505	[M+H]+	Positive	C41H72NO8P	PE	KHLRCNXJXSYNCK-LPHKCNJWNA-N	CCCCCCCCCCCCCCCC(=O)OCC(COP(O)(=O)OCCN)OC(=O)CCC\C=C/C\C=C/C\C=C/C\C=C/C\C=C/CC	22_RIKEN IMS Sciex Mouse tissues_Mouse_Liver_pos%1451	64	71.08392:102 79.05376:133 81.06982:102 81.58513:10 83.08296:92 85.10127:112 91.05228:163 93.07203:112 95.08366:173 97.09872:41 103.07864:10 105.06777:92 107.08469:51 109.10014:153 117.06726:82 119.08636:92 121.09788:51 123.11684:82 129.06224:31 131.0865:153 133.1021:61 135.11339:31 137.13644:41 143.07976:20 143.17766:10 145.09851:71 147.11256:41 157.10451:31 159.11453:102 169.10114:51 171.11057:31 171.11795:92 173.13187:61 175.14636:31 183.11079:31 183.11844:61 184.06664:71 185.13246:51 187.14204:31 197.1328:51 199.14261:31 201.16661:153 211.1469:41 221.22186:31 239.23741:184 257.2493:51 264.77805:10 267.21027:82 275.25906:10 282.27884:184 285.22107:31 311.25174:61 313.27118:2118 328.25967:204 359.25262:153 363.77814:10 367.28214:133 388.72272:10 418.27451:31 435.35156:31 454.29968:41 595.62817:61 597.48901:6471 738.49207:163
PE P-16:0_20:4	9.853683	724.5275	[M+H]+	Positive	C41H74NO7P	EtherPE_O_P	YATSYZSZUULQDZ-GKPKDRHFNA-N	CCCCCC\C=C/CCCCCCCCOCC(COP(O)(=O)OCCN)OC(=O)CCCCCC\C=C/C\C=C/C\C=C/C\C=C/CC	22_RIKEN IMS Sciex Mouse tissues_Mouse_Liver_pos%1425	27	79.05364:20 81.07224:31 91.0522:20 93.06923:31 97.10421:10 105.06485:31 107.08758:20 119.08176:51 129.05588:20 133.10054:31 145.10033:31 161.13034:31 171.11079:31 203.17711:51 213.1633:20 262.98645:31 266.28922:71 269.2189:31 269.22818:61 279.27005:61 285.22662:20 361.26761:382 364.25851:163 577.51385:10 583.50696:41 583.53418:31 724.51398:31
Unknown	8.536969	736.4824	[M+H]+	Positive	null	null	null	null	22_RIKEN IMS Sciex Mouse tissues_Mouse_Liver_pos%1448	15	79.05465:5 91.05192:10 95.08191:10 121.10063:20 128.95934:10 135.11632:15 184.07594:10 237.22725:15 260.9487:5 311.25668:107 328.26227:15 359.27679:5 595.41199:10 595.46362:286 736.49323:15
Unknown	9.861045	754.5374	[M+H]+	Positive	null	null	null	null	22_RIKEN IMS Sciex Mouse tissues_Mouse_Liver_pos%1502	21	71.08379:10 93.06782:20 155.0088:10 161.14082:20 173.08725:10 203.18272:20 239.01924:10 253.24159:20 261.25891:10 266.28857:20 271.25232:10 325.27072:10 327.28659:143 361.27463:71 364.24399:20 364.26016:31 381.30087:20 571.52954:10 585.72919:10 613.51837:333 754.51721:31
Unknown	9.366317	752.5195	[M+H]+	Positive	null	null	null	null	22_RIKEN IMS Sciex Mouse tissues_Mouse_Liver_pos%1492	7	81.06945:20 325.27301:10 327.28635:51 328.25443:20 360.2507:20 582.48962:10 611.48248:92
Unknown	8.987638	750.5031	[M+H]+	Positive	null	null	null	null	22_RIKEN IMS Sciex Mouse tissues_Mouse_Liver_pos%1484	6	293.96088:5 542.4762:41 609.49231:153 666.48273:46 725.52954:31 750.49988:10
PE 20:0_18:2	11.59788	772.5749	[M+H]+	Positive	C43H82NO8P	PE	CLPMAPXZURYSNH-ZARCXLEVNA-N	CCCCCCCCCCCCCCCCCCCC(=O)OCC(COP(O)(=O)OCCN)OC(=O)CCCCCCC\C=C/C\C=C/CCCCC	22_RIKEN IMS Sciex Mouse tissues_Mouse_Liver_pos%1597	51	79.05337:2 81.06942:6 83.08513:4 85.09826:2 86.09946:1 95.08463:6 97.0983:2 109.1012:4 121.10057:2 123.11487:3 127.16626:1 128.95445:2 131.09901:1 161.13333:2 181.15871:1 184.07199:9 199.15617:1 245.21185:2 245.22954:3 263.2326:8 277.28726:2 282.9213:2 295.27988:2 295.29202:3 306.26099:2 306.27826:8 319.26514:2 322.88541:1 335.22083:1 337.27502:7 338.33823:2 369.32623:3 386.9332:2 412.89301:1 434.88647:2 440.84128:1 469.00171:1 486.94388:2 502.98007:2 526.93024:2 530.90509:2 604.7951:1 608.94507:1 629.58911:2 631.56256:210 632.56281:2 652.9726:1 691.1803:2 713.52844:2 772.47705:2 772.57513:7
Unknown	10.7563	770.5637	[M+H]+	Positive	null	null	null	null	22_RIKEN IMS Sciex Mouse tissues_Mouse_Liver_pos%1585	24	71.40054:3 81.06586:7 81.0773:7 95.08488:14 99.11369:3 107.08308:14 109.09557:10 119.0816:7 121.09773:7 123.11201:7 161.12823:3 163.14572:14 169.19826:3 180.17664:3 184.07417:17 267.27014:17 322.92618:3 332.30066:20 341.30862:20 345.27945:10 360.9715:3 629.54303:648 770.55267:24 770.58405:14
PE 18:0_20:4	10.34172	768.5467	[M+H]+	Positive	C43H78NO8P	PE	YEHAZLUVAZKVRO-ZKVKLVECNA-N	CCCCCCCCCCCCCCCCCC(=O)OCC(COP(O)(=O)OCCN)OC(=O)CCCCCC\C=C/C\C=C/C\C=C/C\C=C/CC	22_RIKEN IMS Sciex Mouse tissues_Mouse_Liver_pos%1574	53	71.08045:31 77.03845:31 79.05515:71 79.49608:10 81.06741:61 83.08439:41 85.10011:71 85.10922:10 91.05244:112 93.06538:31 95.08382:92 105.06653:92 107.08343:51 109.0974:41 113.1336:31 117.07207:41 119.08352:92 123.11552:31 129.06891:20 133.09911:51 135.12186:31 147.11118:41 157.09071:31 157.10309:51 161.12872:41 163.14621:31 171.11833:51 175.14862:51 185.1252:20 199.14108:20 201.16109:31 203.1772:173 227.1776:41 249.26144:41 267.26859:102 269.22583:133 285.27661:41 287.23883:31 310.3049:92 330.28052:153 339.28726:72 341.30435:1501 343.25681:31 361.26471:61 386.92886:10 395.32196:92 419.97406:10 463.37347:31 464.32153:41 482.32043:31 625.57904:51 627.53204:4554 768.55072:153
PE 16:0_22:5	9.534368	766.5364	[M+H]+	Positive	C43H76NO8P	PE	BXSFSSDQHFBPDQ-SFVLIGPRNA-N	CCCCCCCCCCCCCCCC(=O)OCC(COP(O)(=O)OCCN)OC(=O)CCCCC\C=C/C\C=C/C\C=C/C\C=C/C\C=C/CC	22_RIKEN IMS Sciex Mouse tissues_Mouse_Liver_pos%1566	63	71.08741:71 79.05371:61 81.0685:133 83.08292:61 85.10123:82 91.05091:102 93.06792:82 95.08501:184 97.1001:41 99.08153:31 105.06779:92 107.08616:92 109.1031:102 117.06425:51 117.08105:10 119.08333:112 121.10259:51 123.11534:82 129.06712:41 131.08498:143 133.10056:51 135.11841:51 137.1283:31 143.08157:31 145.09523:20 145.09863:71 147.11784:61 157.09584:31 159.11649:61 161.13213:71 165.16702:41 171.10893:31 171.12001:82 173.12837:41 175.15033:41 185.12888:41 189.16277:31 199.14691:41 201.16493:122 203.18108:41 213.1653:51 239.23351:122 247.24727:31 259.20645:10 265.24484:41 269.22803:41 279.78415:10 282.27472:51 313.26944:122 329.24283:10 330.28302:61 339.28461:407 341.30429:51 355.08325:31 356.29663:133 361.27274:31 387.28693:112 393.29916:41 616.92133:10 623.57648:71 625.40991:32 625.51929:7955 766.54193:238
PE 16:0_22:5	9.782199	766.5374	[M+H]+	Positive	C43H76NO8P	PE	BXSFSSDQHFBPDQ-SFVLIGPRNA-N	CCCCCCCCCCCCCCCC(=O)OCC(COP(O)(=O)OCCN)OC(=O)CCCCC\C=C/C\C=C/C\C=C/C\C=C/C\C=C/CC	22_RIKEN IMS Sciex Mouse tissues_Mouse_Liver_pos%1567	24	79.05351:20 83.08914:10 85.09842:31 93.06635:51 105.06756:31 109.09992:41 111.12078:10 161.13184:20 178.12773:10 184.07423:31 203.17873:31 239.23969:82 271.25012:10 282.27905:61 313.27399:51 356.30682:41 385.29266:10 387.28644:31 482.82516:10 591.56635:10 623.57935:32 625.52216:1319 765.35809:10 766.52557:71
PE P-16:0_22:4	10.59406	752.5585	[M+H]+	Positive	C43H78NO7P	EtherPE_O_P	OZSVECGNTALICE-GKPKDRHFNA-N	CCCCCC\C=C/CCCCCCCCOCC(COP(O)(=O)OCCN)OC(=O)CCCCCCCC\C=C/C\C=C/C\C=C/C\C=C/CC	22_RIKEN IMS Sciex Mouse tissues_Mouse_Liver_pos%1495	10	81.06702:20 257.18396:10 266.28192:41 279.272:31 361.27246:31 364.258:82 388.05618:10 389.30234:392 611.53625:41 752.56696:31
PE P-18:0_20:4	10.9096	752.5582	[M+H]+	Positive	C43H78NO7P	EtherPE_O_P	VLIJZYIABFUKFN-JZELYBSLNA-N	CCCCCCCC\C=C/CCCCCCCCOCC(COP(O)(=O)OCCN)OC(=O)CCCCCC\C=C/C\C=C/C\C=C/C\C=C/CC	22_RIKEN IMS Sciex Mouse tissues_Mouse_Liver_pos%1494	12	79.05356:20 83.09176:10 201.17062:10 269.22302:20 294.30661:71 305.25003:10 361.25076:31 361.26419:256 392.2948:122 566.79761:10 611.54614:41 752.56232:51
Unknown	9.0391	764.519	[M+H]+	Positive	null	null	null	null	22_RIKEN IMS Sciex Mouse tissues_Mouse_Liver_pos%1557	20	79.0536:31 111.07779:10 177.11821:10 181.10802:21 184.07449:206 185.06931:31 203.16895:31 203.17297:31 245.2281:20 265.21268:10 330.27536:20 337.25281:20 337.27356:133 372.92886:10 574.48633:10 621.55609:21 623.48163:213 623.50281:555 757.54156:102 764.52808:51
Unknown	9.09442	764.5248	[M+H]+	Positive	null	null	null	null	22_RIKEN IMS Sciex Mouse tissues_Mouse_Liver_pos%1558	29	79.05397:31 81.06749:51 83.08318:41 91.05119:20 93.07092:31 93.08044:10 95.08116:41 105.0724:10 107.08352:31 117.1195:10 121.10287:41 129.07384:20 145.09723:31 157.09613:20 157.16687:10 185.1311:31 199.15118:20 201.17325:31 262.97974:10 265.24744:31 267.22266:31 313.27222:41 328.25565:20 339.29007:310 354.27045:20 393.30783:51 618.26788:10 623.5061:1279 764.50037:41
PE 16:0_22:6	9.328054	764.5168	[M+H]+	Positive	C43H74NO8P	PE	MPWUZHVZZKSTPV-LGFBOSHVNA-N	CCCCCCCCCCCCCCCC(=O)OCC(COP(O)(=O)OCCN)OC(=O)CC\C=C/C\C=C/C\C=C/C\C=C/C\C=C/C\C=C/CC	22_RIKEN IMS Sciex Mouse tissues_Mouse_Liver_pos%1556	124	71.04852:72 71.08539:479 75.10789:10 77.03863:143 79.05407:669 81.07013:653 83.04855:61 83.08456:395 85.06645:63 85.09898:438 91.05262:955 92.05837:32 93.06828:653 95.04823:61 95.08537:932 97.06292:61 97.10184:231 99.117:102 105.06959:484 107.05002:62 107.0836:287 109.06367:83 109.10051:563 111.1184:71 113.13076:51 115.05371:82 117.06918:582 119.08522:613 121.10139:243 123.07968:61 123.11726:275 125.13082:71 128.06442:61 129.06908:222 131.08531:616 133.06671:62 133.10089:263 135.07446:41 135.11546:184 137.13193:163 139.14171:41 141.06721:112 143.08527:227 145.10405:360 147.08052:61 147.11131:173 149.13237:61 151.13945:41 153.06741:31 155.01112:82 155.0849:194 157.09969:247 159.08476:42 159.11501:363 161.0984:82 161.13243:256 163.11211:71 163.14455:31 165.06761:31 165.15826:61 167.08401:102 169.09981:245 171.11845:308 173.09525:71 173.13423:337 175.1114:51 175.15248:92 177.08665:51 179.10886:31 181.10077:143 183.11897:245 185.133:245 187.14838:133 189.12617:51 195.11797:102 197.12939:143 199.10535:51 199.14716:214 201.16318:421 203.1411:31 207.10971:41 209.12883:122 211.14543:153 213.15935:122 215.17455:82 217.11606:41 221.22246:143 223.14464:92 224.15321:61 225.17039:92 227.17554:92 237.16504:51 239.17477:102 239.23587:1168 241.19078:51 251.17636:61 253.1906:41 257.24545:71 265.18985:41 282.27954:493 291.20023:20 293.2189:112 297.17987:31 297.27472:51 311.23508:102 313.27448:1564 354.27811:840 367.26678:143 383.26019:42 384.07544:31 385.2764:590 393.23468:61 418.27835:71 436.28329:143 454.26163:31 454.28568:163 508.27292:41 526.29022:41 621.54095:82 621.57263:163 623.46649:139 623.49823:31160 624.49915:86 764.52258:1008
PE P-16:0_22:5	9.966556	750.5428	[M+H]+	Positive	C43H76NO7P	EtherPE_O_P	CWZGHHQNICLNJN-MEQMIZENNA-N	CCCCCC\C=C/CCCCCCCCOCC(COP(O)(=O)OCCN)OC(=O)CCCCC\C=C/C\C=C/C\C=C/C\C=C/C\C=C/CC	22_RIKEN IMS Sciex Mouse tissues_Mouse_Liver_pos%1486	15	79.05215:20 91.05059:10 93.07168:15 107.08435:10 119.08604:10 145.09824:15 264.02097:5 266.28625:51 279.25992:20 361.27209:25 364.26569:123 387.29184:352 390.28799:10 609.52411:41 750.55878:31
PE 16:1_22:6	8.782429	762.5012	[M+H]+	Positive	C43H72NO8P	PE	PMUXXFUNXMXIFC-LSTLUVPYNA-N	CCCCCC\C=C/CCCCCCCC(=O)OCC(COP(O)(=O)OCCN)OC(=O)CC\C=C/C\C=C/C\C=C/C\C=C/C\C=C/C\C=C/CC	22_RIKEN IMS Sciex Mouse tissues_Mouse_Liver_pos%1550	19	79.05485:31 81.07219:31 91.04945:20 95.08627:41 105.06912:31 117.06568:20 121.10094:20 135.11339:31 145.10365:31 173.1246:20 237.21483:51 271.15527:10 309.03369:10 311.26001:71 354.27032:31 385.28223:41 395.89182:10 621.49292:877 762.52448:41
PE P-16:0_22:6	9.70822	748.5262	[M+H]+	Positive	C43H74NO7P	EtherPE_O_P	KGCPGAKRLOCUEV-ZLXBYIIJNA-N	CCCCCC\C=C/CCCCCCCCOCC(COP(O)(=O)OCCN)OC(=O)CC\C=C/C\C=C/C\C=C/C\C=C/C\C=C/C\C=C/CC	22_RIKEN IMS Sciex Mouse tissues_Mouse_Liver_pos%1481	31	77.0359:20 79.0513:41 81.0686:31 86.78203:10 91.05503:51 93.06936:41 97.0668:31 105.06495:31 109.10021:31 119.09568:10 131.08014:31 133.09731:20 155.08632:10 159.10754:20 159.12712:10 169.10129:41 173.13016:20 185.13646:20 266.28418:112 279.26724:61 344.97842:10 354.28827:41 359.05515:10 363.13031:21 364.26041:300 384.07773:63 385.27316:861 605.54187:10 607.50159:92 748.48761:20 748.51849:51
Unknown	10.89494	782.5689	[M+H]+	Positive	null	null	null	null	22_RIKEN IMS Sciex Mouse tissues_Mouse_Liver_pos%1647	28	83.0907:7 86.09859:3 95.08371:14 128.95824:7 167.09291:3 171.1127:7 175.15601:3 184.06888:14 197.13318:3 203.18114:20 258.95218:3 269.22809:7 308.99399:3 329.05344:3 345.28302:3 355.31729:82 361.28079:7 405.26944:3 409.31271:7 456.11618:3 588.91388:3 599.53082:10 599.55505:20 641.54205:164 717.89374:3 723.5412:17 782.56622:24 782.62543:20
Unknown	9.724511	778.5398	[M+H]+	Positive	null	null	null	null	22_RIKEN IMS Sciex Mouse tissues_Mouse_Liver_pos%1616	9	79.0625:10 184.06877:102 253.25096:20 286.94696:10 326.11661:10 348.88123:10 586.90887:10 637.50983:436 772.58069:61
Unknown	9.33703	764.5627	[M+H]+	Positive	null	null	null	null	22_RIKEN IMS Sciex Mouse tissues_Mouse_Liver_pos%1560	50	71.08489:61 77.0443:10 79.0548:82 79.06233:10 81.06705:61 83.08402:41 85.10104:61 91.05205:82 93.0677:92 95.08341:112 99.12202:10 105.06463:51 107.08297:31 109.09693:31 117.07005:41 119.07993:61 121.10226:51 121.77859:10 131.08621:112 133.09854:41 145.10161:41 157.09535:51 159.11421:31 161.13162:51 169.09348:31 173.13153:51 181.1189:10 183.12001:41 185.12828:51 195.13283:20 199.14624:31 201.16426:61 221.22777:31 223.14998:10 239.23265:112 243.16801:10 269.22473:31 279.16516:10 282.28076:71 313.26825:194 341.26385:10 354.2688:71 385.26947:102 454.28711:31 549.4837:61 623.4082:27 623.5033:4546 755.32983:10 764.50085:112 764.53204:122
Unknown	9.074358	776.5254	[M+H]+	Positive	null	null	null	null	22_RIKEN IMS Sciex Mouse tissues_Mouse_Liver_pos%1605	9	171.12161:10 184.07428:82 311.22202:10 325.26318:20 339.30478:10 619.45978:10 635.49774:102 756.56512:10 770.56506:51
PE 16:0_24:4	11.55524	796.5876	[M+H]+	Positive	C45H82NO8P	PE	KTOJPWDIAYMZKA-BHYOAKPMNA-N	CCCCCCCCCCCCCCCC(=O)OCC(COP(O)(=O)OCCN)OC(=O)CCCCCCCCCC\C=C/C\C=C/C\C=C/C\C=C/CC	22_RIKEN IMS Sciex Mouse tissues_Mouse_Liver_pos%1738	60	71.08467:3 79.05458:2 81.06683:3 83.08637:2 85.09821:3 91.05048:2 91.05452:6 93.06885:2 95.08319:5 97.09825:2 107.08421:2 109.10114:3 117.06678:1 123.11793:3 128.95119:4 131.99704:1 133.09998:5 140.0643:2 143.08601:1 147.11208:2 161.1404:1 171.12114:2 199.1441:2 203.1702:5 203.19633:2 227.1808:2 239.23256:1 241.18307:2 268.99323:2 269.23163:6 277.29181:3 295.29184:2 328.99332:1 330.28693:6 338.33801:3 343.27377:2 361.27139:4 367.31418:2 369.30704:4 369.33145:56 408.82324:2 423.34195:3 454.8649:2 491.42465:2 510.34756:4 548.82941:2 592.93146:2 612.54303:2 613.57361:20 633.59546:2 655.55975:151 656.55359:2 736.53412:3 737.5415:8 737.56836:18 753.50153:2 779.52356:2 796.50635:2 796.57007:10 796.63776:20
PE 18:0_22:4	11.19577	796.5872	[M+H]+	Positive	C45H82NO8P	PE	TVACGFJBGVEGCR-PYQGTGCGNA-N	CCCCCCCCCCCCCCCCCC(=O)OCC(COP(O)(=O)OCCN)OC(=O)CCCCCCCC\C=C/C\C=C/C\C=C/C\C=C/CC	22_RIKEN IMS Sciex Mouse tissues_Mouse_Liver_pos%1737	75	71.08257:7 77.03695:2 79.05363:5 81.06841:7 83.08283:5 85.10114:5 91.04948:2 91.05083:6 93.07056:5 95.08356:11 97.09862:5 99.11936:3 105.06481:4 109.10302:4 111.11201:3 115.95245:1 119.08479:6 121.0994:3 123.11369:5 128.95486:3 131.08005:3 133.09721:3 135.11504:1 143.08824:1 147.11433:2 158.10181:1 159.12352:1 161.13383:4 163.14417:3 169.16733:1 173.13387:3 175.14465:3 181.12131:2 184.07448:2 185.13072:4 187.14418:2 189.16658:3 199.1548:2 201.16487:5 203.179:13 213.16112:3 217.19478:2 229.19571:2 233.18585:2 245.19052:2 248.04875:1 267.27765:8 269.22568:2 277.2153:2 297.26004:4 310.30728:6 315.26785:3 325.31207:1 341.29904:15 353.28827:1 358.3075:18 369.32196:3 371.29849:5 387.29803:1 389.29977:8 420.86511:3 464.31555:3 482.32675:4 512.31793:2 542.8092:2 610.52863:1 613.55139:3 650.93921:1 653.53717:3 655.508:3 655.5658:540 656.56683:5 666.77576:1 737.54419:2 796.58496:20
Unknown	10.84615	794.5656	[M+H]+	Positive	null	null	null	null	22_RIKEN IMS Sciex Mouse tissues_Mouse_Liver_pos%1723	16	77.04562:10 81.06842:31 85.10375:10 93.07056:31 184.07062:51 201.16882:20 309.25427:10 341.30154:41 356.30447:31 374.95578:10 620.47974:10 653.55127:988 726.50433:20 785.60425:20 794.55499:92 794.59875:51
Unknown	10.45737	794.5674	[M+H]+	Positive	null	null	null	null	22_RIKEN IMS Sciex Mouse tissues_Mouse_Liver_pos%1725	35	71.08492:31 77.04435:10 79.0536:51 81.06966:71 85.10242:10 91.05349:41 93.06781:31 95.08215:82 97.09998:31 99.12074:10 117.06719:31 119.08937:31 131.08647:51 145.10532:31 159.11636:41 161.13737:31 173.12825:41 199.15475:10 201.16081:51 211.15327:10 267.25916:51 303.2373:10 310.30222:31 341.28854:20 341.30417:82 350.95572:10 356.28589:51 356.29919:51 387.29517:61 415.95306:10 464.31546:20 653.55145:2608 654.56897:41 777.25891:10 794.57507:112
PE P-18:0_22:4	11.88339	780.5885	[M+H]+	Positive	C45H82NO7P	EtherPE_O_P	AXKTVZFNYZPELI-GAXXYEEVNA-N	CCCCCCCC\C=C/CCCCCCCCOCC(COP(O)(=O)OCCN)OC(=O)CCCCCCCC\C=C/C\C=C/C\C=C/C\C=C/CC	22_RIKEN IMS Sciex Mouse tissues_Mouse_Liver_pos%1632	11	83.08526:5 293.28613:5 294.31149:20 307.31189:5 388.08383:5 389.31055:97 391.21979:5 392.28934:25 392.29773:20 639.55981:10 780.60553:20
Unknown	9.332846	792.5475	[M+H]+	Positive	null	null	null	null	22_RIKEN IMS Sciex Mouse tissues_Mouse_Liver_pos%1705	14	173.13341:10 184.07208:51 185.08609:20 568.32977:10 587.50623:20 607.55017:20 607.59888:10 621.50165:10 623.50818:41 646.47455:20 651.55334:31 733.5553:20 759.54858:31 792.55042:31
PE 14:0_26:6	10.19028	792.5542	[M+H]+	Positive	C45H78NO8P	PE	NALHJGQUWPNFQT-UKHMYQSQNA-N	CCCCCCCCCCCCCC(=O)OCC(COP(O)(=O)OCCN)OC(=O)CCCCCC\C=C/C\C=C/C\C=C/C\C=C/C\C=C/C\C=C/CC	22_RIKEN IMS Sciex Mouse tissues_Mouse_Liver_pos%1708	70	71.08492:163 79.04858:51 79.0536:153 81.07092:133 83.08537:41 85.10111:92 91.04675:20 91.05483:153 93.06916:92 95.08214:173 97.09997:71 99.11792:51 103.07708:10 105.0691:112 107.08603:71 109.10003:92 111.11791:51 117.06717:51 119.08473:71 121.1009:61 123.11363:51 129.06859:51 131.08321:133 133.1004:102 137.0984:31 141.07176:51 143.08141:31 145.10188:133 147.11597:41 155.08618:31 157.10452:51 159.07716:31 159.11453:102 163.14587:31 167.0799:31 169.0975:31 171.118:71 173.13007:92 181.106:41 183.12042:51 185.13446:51 187.14407:31 197.12895:31 201.16475:112 211.145:41 211.1655:10 213.16098:51 223.1358:20 239.17438:31 249.25888:51 253.19247:20 267.26825:143 285.28345:31 308.22287:10 310.31451:102 311.23727:41 340.24139:21 341.30923:291 350.88684:10 354.27524:163 367.2666:41 385.27347:153 421.27301:41 442.95105:10 482.32639:41 524.01416:10 649.49963:41 651.53638:9857 652.5199:47 792.55157:429
PE P-18:0_22:5	11.06694	778.575	[M+H]+	Positive	C45H80NO7P	EtherPE_O_P	NKXPONDLZHZZND-PKBJNFAXNA-N	CCCCCCCC\C=C/CCCCCCCCOCC(COP(O)(=O)OCCN)OC(=O)CCCCC\C=C/C\C=C/C\C=C/C\C=C/C\C=C/CC	22_RIKEN IMS Sciex Mouse tissues_Mouse_Liver_pos%1618	25	77.04163:3 87.10651:3 93.08115:3 95.08324:10 109.09827:7 119.08905:3 129.06827:7 133.1001:7 139.10762:3 163.14372:7 187.15141:7 197.13651:3 294.29666:10 294.31116:17 307.29669:10 347.33017:3 387.28336:167 389.82532:3 392.29172:65 462.92026:3 510.2879:7 615.50891:7 617.49518:14 637.54126:20 778.5603:17
PE 18:1_22:6	9.420208	790.5345	[M+H]+	Positive	C45H76NO8P	PE	JZSZAGWWWKKXLO-HILQMKNTNA-N	CCCCCCCC\C=C/CCCCCCCC(=O)OCC(COP(O)(=O)OCCN)OC(=O)CC\C=C/C\C=C/C\C=C/C\C=C/C\C=C/C\C=C/CC	22_RIKEN IMS Sciex Mouse tissues_Mouse_Liver_pos%1696	72	72.34692:3 77.04093:7 79.05641:37 81.0687:44 83.08569:27 89.05888:3 91.05517:75 93.06814:41 95.08524:51 97.10032:20 103.06312:3 105.07092:27 107.08202:34 109.10188:27 111.11384:17 116.06069:3 117.06757:34 119.0836:24 121.09975:34 123.11562:14 129.06741:17 131.08365:48 133.10085:20 135.11378:37 141.07222:10 143.08357:20 143.14095:3 145.10065:24 149.1272:17 155.14642:3 157.10678:14 159.11682:20 161.13068:17 163.14459:17 165.16737:10 169.09987:20 171.11299:20 173.1306:14 177.16185:10 183.12289:20 184.07686:54 185.07552:10 187.1485:10 191.1808:10 199.14532:14 201.16335:44 205.20163:14 211.14357:10 213.15955:10 225.16006:10 237.16098:10 239.17725:10 247.23668:34 265.25226:85 293.22183:14 308.28812:37 311.24063:10 339.29047:105 354.27884:68 385.27173:51 393.30551:10 480.29089:14 480.30634:14 603.64655:3 605.54071:17 647.48553:14 649.51556:2854 650.51917:10 785.46741:24 785.57019:31 785.5979:34 790.54883:146
PE P-18:0_22:6	10.71373	776.5537	[M+H]+	Positive	C45H78NO7P	EtherPE_O_P	IVBLZGVNSKPGOR-XAJDCCMMNA-N	CCCCCCCC\C=C/CCCCCCCCOCC(COP(O)(=O)OCCN)OC(=O)CC\C=C/C\C=C/C\C=C/C\C=C/C\C=C/C\C=C/CC	22_RIKEN IMS Sciex Mouse tissues_Mouse_Liver_pos%1606	8	157.09579:10 294.34332:10 385.27658:92 391.00259:10 392.30093:61 616.87598:10 635.55261:20 776.55524:20
Unknown	8.940354	788.5208	[M+H]+	Positive	null	null	null	null	22_RIKEN IMS Sciex Mouse tissues_Mouse_Liver_pos%1683	25	79.05743:7 81.0748:7 89.06127:3 91.06028:7 95.08771:17 98.98038:3 107.09048:10 121.10873:3 161.13025:7 169.10124:7 184.07445:88 185.0731:24 186.07639:7 258.96332:3 263.23792:10 306.28403:10 337.27591:10 354.27795:10 375.17157:3 603.53076:24 647.49481:323 745.45801:7 780.5188:7 783.58453:48 788.51721:27
Unknown	10.72958	806.5684	[M+H]+	Positive	null	null	null	null	22_RIKEN IMS Sciex Mouse tissues_Mouse_Liver_pos%1792	11	184.07007:71 187.14743:10 263.2691:10 284.89191:10 355.32651:20 659.51727:10 663.50897:21 665.54932:217 800.6203:31 800.65228:20 806.56763:31
PE 20:0_22:6	11.35169	820.5822	[M+H]+	Positive	C47H82NO8P	PE	WIFLVHIKWGINAQ-ZVJYVBFZNA-N	CCCCCCCCCCCCCCCCCCCC(=O)OCC(COP(O)(=O)OCCN)OC(=O)CC\C=C/C\C=C/C\C=C/C\C=C/C\C=C/C\C=C/CC	22_RIKEN IMS Sciex Mouse tissues_Mouse_Liver_pos%1899	78	71.08376:4 77.04438:1 79.05363:4 81.06841:5 83.0854:3 85.09854:3 91.04813:2 91.05217:5 93.06647:4 93.695:1 95.08217:8 97.10278:4 105.06914:4 107.07877:3 109.10006:3 115.05629:2 117.06721:3 119.08169:4 121.10093:2 123.11211:3 127.07597:1 128.95004:4 131.08485:3 135.12485:1 141.06677:2 143.08989:2 145.09341:2 153.1595:1 157.09924:3 159.11102:2 167.09453:2 169.10121:2 171.11987:3 173.13196:5 175.14833:2 177.12192:2 181.09656:4 183.11664:2 184.07059:2 185.13066:3 195.12151:3 199.11292:2 199.15273:3 201.16078:4 211.14505:3 213.16515:3 223.14848:3 254.18803:2 275.26651:1 293.24039:1 295.28793:3 311.24478:3 338.34427:7 354.27261:8 355.06711:2 361.0285:1 367.26663:2 369.34073:17 385.25967:8 385.29568:3 402.98029:3 414.90903:2 449.29556:2 474.32526:2 492.33359:2 503.00659:1 505.85535:1 510.34592:3 552.93732:2 604.81042:2 677.42651:2 679.56543:375 680.54779:8 680.57355:9 680.97852:2 761.55359:2 820.58325:17 820.61554:13
Unknown	9.793067	838.5417	[M+H]+	Positive	null	null	null	null	22_RIKEN IMS Sciex Mouse tissues_Mouse_Liver_pos%2002	24	109.09985:10 146.98228:41 184.07217:20 293.8974:10 341.29565:10 347.19073:20 441.2475:20 480.2363:10 526.23126:31 542.88678:10 551.47754:20 551.49408:41 564.99469:10 573.46393:61 574.49152:20 653.54999:20 697.47479:82 737.48492:10 751.513:10 756.54181:268 767.47803:20 810.48877:122 810.62537:41 838.55927:31
Unknown	9.9249	864.5591	[M+H]+	Positive	null	null	null	null	22_RIKEN IMS Sciex Mouse tissues_Mouse_Liver_pos%2141	21	71.07184:10 86.09319:51 146.9724:20 146.98265:112 177.17465:10 184.06885:290 465.21945:10 467.24838:31 564.30273:10 577.52423:112 597.61249:21 599.48682:283 600.50287:41 723.49304:281 724.49524:20 760.55878:145 760.5899:208 782.56757:1022 783.58618:51 864.5495:51 864.56604:82
Unknown	10.21953	890.568	[M+H]+	Positive	null	null	null	null	22_RIKEN IMS Sciex Mouse tissues_Mouse_Liver_pos%2288	29	80.94894:5 86.09832:20 131.51643:5 146.97906:36 184.07629:227 367.19382:25 373.20398:10 465.23416:25 487.22253:15 522.83966:5 601.78558:5 603.5451:61 625.51245:213 626.50439:10 749.50903:193 750.52527:10 785.41895:10 787.4527:20 806.05865:10 808.5802:611 809.54333:20 809.57947:36 830.50781:31 830.53625:20 836.50781:51 836.56494:31 836.63019:112 890.57831:71 890.59094:61
Unknown	8.650971	766.558	[M+NH4]+	Positive	null	null	null	null	22_RIKEN IMS Sciex Mouse tissues_Mouse_Liver_pos%1569	19	81.06802:25 85.10204:15 95.08587:31 109.09812:20 111.11599:20 121.10045:20 123.11787:20 151.15234:15 184.07382:97 237.19879:5 239.23485:41 247.2442:20 265.25546:71 313.26846:36 339.26801:10 339.28879:56 577.52209:1494 730.52057:31 766.5365:15
Unknown	8.374257	764.5378	[M+NH4]+	Positive	null	null	null	null	22_RIKEN IMS Sciex Mouse tissues_Mouse_Liver_pos%1559	10	95.08067:20 109.10136:31 239.23938:41 263.24417:31 297.2811:10 313.2785:41 337.26733:20 378.99536:10 573.70673:22 575.49585:854
Unknown	8.597667	854.5797	[M+NH4]+	Positive	null	null	null	null	22_RIKEN IMS Sciex Mouse tissues_Mouse_Liver_pos%2091	15	79.05206:5 97.10798:5 184.07576:20 237.21834:5 265.25311:15 577.51501:710 578.52588:36 595.45624:10 612.46313:5 617.45239:36 734.92352:5 741.4325:20 767.4386:15 800.52179:41 854.46143:15
Unknown	8.311326	852.5596	[M+NH4]+	Positive	null	null	null	null	22_RIKEN IMS Sciex Mouse tissues_Mouse_Liver_pos%2085	23	79.05336:10 81.0656:41 95.08324:61 109.10267:31 123.11643:31 151.15073:20 175.14786:31 239.23929:71 245.22957:51 259.22156:10 263.23267:41 311.26895:10 313.2735:133 337.28546:31 573.71045:23 575.50293:3327 576.50519:82 588.96375:10 596.18646:21 599.46716:21 599.50861:167 724.82275:10 852.51196:31
Unknown	8.742098	880.5856	[M+NH4]+	Positive	null	null	null	null	22_RIKEN IMS Sciex Mouse tissues_Mouse_Liver_pos%2240	25	79.05096:10 81.06824:41 95.08336:31 109.0969:20 121.10847:10 161.13708:10 175.14055:20 184.06262:20 184.07411:61 263.24435:92 267.25867:20 267.26788:71 325.27835:10 337.2728:41 341.30096:51 465.24536:31 509.2048:31 601.66315:31 603.53339:3538 604.54248:133 786.22797:10 793.47638:82 830.59534:41 880.50397:82 880.59613:31
Unknown	8.425426	878.5728	[M+NH4]+	Positive	null	null	null	null	22_RIKEN IMS Sciex Mouse tissues_Mouse_Liver_pos%2228	8	81.06701:20 95.08888:31 161.1424:10 313.26843:41 544.84393:10 601.51343:921 602.52771:51 617.42749:10
Unknown	8.297021	876.5594	[M+NH4]+	Positive	null	null	null	null	22_RIKEN IMS Sciex Mouse tissues_Mouse_Liver_pos%2219	52	71.08247:41 79.05352:71 83.08529:41 85.09972:31 85.11144:10 91.0534:71 92.0578:10 93.08132:20 95.08755:92 99.11502:10 107.08155:31 109.09846:51 113.13017:10 117.06707:51 119.08771:71 121.10079:41 123.1151:31 131.0831:31 133.09866:41 145.10005:10 161.13184:31 163.14755:20 169.10471:10 177.16492:31 185.12856:31 189.16051:31 191.18983:31 199.15254:41 201.1606:31 203.17671:173 207.17412:10 217.17577:10 239.23967:122 239.25931:10 245.22333:31 265.1962:10 269.22067:112 283.24939:10 287.23352:41 311.25699:31 313.27148:1348 314.28116:51 359.25037:10 361.25882:51 367.27716:82 555.30164:41 597.62128:31 599.50598:6660 599.96552:31 600.50476:216 623.49823:153 859.53473:31
Unknown	8.096044	874.5392	[M+NH4]+	Positive	null	null	null	null	22_RIKEN IMS Sciex Mouse tissues_Mouse_Liver_pos%2207	28	79.05509:31 91.05908:20 95.08372:51 119.08332:31 121.10102:20 131.09137:10 157.09744:20 159.11452:31 171.1087:31 173.12814:41 195.12131:10 201.16057:51 205.12199:10 239.17184:20 239.2373:51 257.25146:41 267.21475:41 285.2233:31 311.24655:20 312.29535:42 313.276:764 359.26572:41 367.27646:51 415.13486:10 595.61719:20 597.48492:2829 598.49237:122 857.50586:20
Unknown	8.499046	890.5709	[M+NH4]+	Positive	null	null	null	null	22_RIKEN IMS Sciex Mouse tissues_Mouse_Liver_pos%2289	5	203.17685:20 325.25583:10 327.28699:112 610.88715:10 613.51929:441
Unknown	8.927456	906.6023	[M+NH4]+	Positive	null	null	null	null	22_RIKEN IMS Sciex Mouse tissues_Mouse_Liver_pos%2384	26	71.08578:31 81.06676:31 93.06469:20 95.08312:31 109.10255:31 119.08276:20 147.11548:20 173.13324:20 184.07191:102 199.14615:10 249.2538:20 267.263:41 267.27682:31 271.23801:31 289.24753:31 340.26666:10 341.30069:51 345.26099:20 345.27673:51 359.23914:10 627.59448:41 628.52087:23 629.5506:3976 630.55994:143 645.47766:31 806.57745:92
Unknown	8.727544	904.5921	[M+NH4]+	Positive	null	null	null	null	22_RIKEN IMS Sciex Mouse tissues_Mouse_Liver_pos%2373	93	71.08482:163 79.05473:133 81.07079:199 83.08395:112 85.10227:153 91.05199:163 91.0641:31 93.07173:143 95.08611:288 97.06367:51 97.09842:122 99.11213:31 105.07037:122 107.08585:71 109.10131:206 111.11623:61 113.13308:31 117.06544:61 119.08298:224 121.09914:102 123.11498:112 129.06676:20 131.08783:102 133.10017:133 135.11638:51 137.12955:51 143.08623:41 145.09482:61 147.11571:71 149.12645:31 151.14563:41 155.00685:61 157.10069:92 159.11069:51 161.09586:31 161.13345:112 163.11314:31 163.14919:51 169.20546:10 171.11214:112 173.13345:61 175.14796:102 177.16473:71 185.12643:102 187.14372:82 189.16418:92 191.17792:51 195.1349:10 199.14435:51 201.15837:82 203.17648:695 213.16058:61 215.17786:51 227.17258:41 229.20154:41 241.1965:92 243.21881:31 245.22746:71 249.25841:51 267.26776:288 269.22961:542 271.24744:61 285.27097:61 287.24033:153 307.23227:20 317.05823:41 325.25525:41 339.28888:133 340.24854:61 341.30597:7623 342.31021:91 343.25845:102 361.27173:133 395.32089:301 421.26059:41 429.32306:41 449.29758:31 463.37228:61 565.28625:20 565.29968:92 571.51251:10 583.31738:92 603.29376:31 622.94781:10 625.58466:112 627.38214:68 627.53058:29468 627.99011:57 628.53119:5553 628.65857:1140 869.56024:31 887.55908:71 904.58356:31
Unknown	8.345945	902.5676	[M+NH4]+	Positive	null	null	null	null	22_RIKEN IMS Sciex Mouse tissues_Mouse_Liver_pos%2359	117	71.0847:4 77.03669:2 79.04834:3 79.05587:13 81.06815:21 83.08898:12 85.10346:4 91.04784:4 91.05187:15 93.06889:13 95.08462:24 97.06216:7 97.10108:7 99.08392:3 105.06881:18 107.08281:9 109.1012:10 111.11314:4 117.06685:6 119.07517:2 119.08749:11 121.09901:14 123.11017:3 128.94966:3 129.06824:4 131.08124:5 133.10005:11 135.12117:13 137.13274:5 143.08611:7 145.1032:5 147.11046:5 149.09187:4 149.1315:7 151.14378:5 155.00497:2 157.10234:9 159.11414:7 161.13155:10 163.10942:2 163.14906:7 163.15988:3 165.16281:4 168.08951:1 171.11757:14 173.13335:7 175.13852:3 175.14784:10 177.16463:7 179.14951:3 181.15494:2 185.13208:8 187.1494:7 189.166:7 191.18561:4 195.17421:2 199.14424:6 201.16026:9 203.17436:56 205.1217:3 205.19446:4 213.16048:5 215.17775:5 227.17885:4 229.19289:2 231.14717:3 239.23491:4 241.19859:6 243.20551:5 245.22295:6 247.23761:14 259.23517:3 265.2532:50 269.23184:40 270.22589:2 271.24039:4 286.99399:17 287.23068:9 292.5322:1 308.9682:2 313.25851:4 317.05563:2 317.07071:2 321.27759:4 321.92279:1 323.2963:3 325.26279:4 335.55679:1 337.27512:8 338.23709:5 339.28879:502 340.2901:10 343.2662:12 357.28964:2 361.27167:12 369.27209:2 385.24774:1 387.28583:3 393.30365:28 449.30054:3 461.36087:5 483.43533:1 563.29211:8 581.30524:5 585.27155:2 588.18671:2 599.49133:3 623.56781:9 624.61462:3 624.80859:2 625.4118:3 625.51764:2426 626.52374:86 885.53027:6 885.56384:8 902.49292:4 902.56921:3
Unknown	8.463421	902.5721	[M+NH4]+	Positive	null	null	null	null	22_RIKEN IMS Sciex Mouse tissues_Mouse_Liver_pos%2360	124	71.08471:10 77.03545:3 77.10854:1 79.05086:10 81.07196:15 83.08385:8 85.09956:7 86.35887:1 91.05323:19 93.0689:11 93.08659:1 95.08325:31 97.10109:11 99.11343:3 105.07026:17 107.08427:6 109.10268:15 111.12207:3 117.07143:11 119.08595:11 121.09902:11 123.11643:12 125.13316:4 128.95287:4 129.07144:7 131.08771:13 133.09843:8 135.11298:11 137.12778:7 143.08441:7 145.1032:6 147.11729:6 149.12978:6 151.14204:2 153.12415:4 155.00497:3 157.0988:9 159.10701:2 159.11235:11 161.13692:6 163.11482:3 163.14726:3 165.16824:3 169.09891:3 171.1194:11 172.12489:4 173.13333:12 175.1497:7 177.13269:3 177.174:1 183.11996:4 185.13016:14 187.14552:10 189.16017:4 191.1739:3 197.13837:2 199.15021:12 201.16425:17 203.14418:3 203.18037:30 211.14653:5 213.16252:9 215.17566:6 221.23199:6 223.13947:2 225.16096:4 227.18945:5 229.16724:2 239.1738:3 239.23708:30 241.192:4 245.22292:2 247.24425:6 253.19411:2 265.25089:19 267.21457:3 269.22021:18 271.24036:4 285.22079:3 286.99634:5 287.24258:7 295.24353:9 297.24454:3 297.27615:2 299.19125:3 308.97311:3 313.26846:40 314.27814:2 317.06311:7 321.28009:3 329.23923:3 337.26987:4 339.28876:218 340.28485:5 341.30322:11 343.25308:6 351.26935:2 361.26895:7 367.28467:2 369.28018:15 387.28577:13 393.24203:4 393.29239:12 393.32877:3 427.30237:2 461.37289:3 475.29871:3 537.27637:3 555.29407:5 563.2887:3 581.32214:3 623.55359:13 624.52637:4 625.35876:3 625.45752:5 625.51752:2985 625.62341:3 625.71515:4 626.51654:109 665.53204:3 867.51031:2 885.51746:3 885.54688:12 902.49274:3
Unknown	8.129717	900.5529	[M+NH4]+	Positive	null	null	null	null	22_RIKEN IMS Sciex Mouse tissues_Mouse_Liver_pos%2347	12	227.18782:10 239.23973:20 267.21271:10 313.28131:20 337.28833:10 339.29169:102 373.1868:10 512.80511:10 597.47522:41 610.93799:10 623.50397:474 624.50842:31
Unknown	8.252931	900.5549	[M+NH4]+	Positive	null	null	null	null	22_RIKEN IMS Sciex Mouse tissues_Mouse_Liver_pos%2348	32	77.03947:10 81.06718:51 83.08929:10 91.05083:41 95.08629:71 97.10277:41 105.0691:31 109.10001:31 117.07477:10 123.11514:20 131.08475:31 135.12308:10 167.11253:10 171.1104:20 173.13541:41 183.11253:31 201.15643:20 211.14874:31 217.12358:10 223.14806:31 239.23502:92 269.22723:31 293.23242:41 311.22906:31 313.25345:21 313.27344:267 367.26562:41 385.27521:51 621.5639:31 623.50006:4458 624.4939:133 883.55225:20
Unknown	8.1432	900.5681	[M+NH4]+	Positive	null	null	null	null	22_RIKEN IMS Sciex Mouse tissues_Mouse_Liver_pos%2349	5	267.20831:10 339.29205:51 623.49091:169 624.49536:15 666.49408:51
Unknown	8.974234	918.5956	[M+NH4]+	Positive	null	null	null	null	22_RIKEN IMS Sciex Mouse tissues_Mouse_Liver_pos%2447	13	184.07198:183 203.17833:15 353.30563:5 355.32666:41 461.21207:15 502.33136:10 526.22742:15 641.54346:158 642.56592:15 739.43176:10 782.44525:36 782.55975:76 782.62286:15
Unknown	9.309356	932.6198	[M+NH4]+	Positive	null	null	null	null	22_RIKEN IMS Sciex Mouse tissues_Mouse_Liver_pos%2527	9	177.16699:5 184.07634:25 203.18697:20 369.33252:56 655.55426:122 808.48279:46 832.55713:31 832.59784:36 832.62634:31
Unknown	8.799175	930.6107	[M+NH4]+	Positive	null	null	null	null	22_RIKEN IMS Sciex Mouse tissues_Mouse_Liver_pos%2513	9	193.19493:10 267.27286:41 341.30652:51 574.47839:10 596.4765:20 653.54675:1054 654.53546:61 779.51697:31 779.5603:41
Unknown	8.669194	928.5873	[M+NH4]+	Positive	null	null	null	null	22_RIKEN IMS Sciex Mouse tissues_Mouse_Liver_pos%2502	12	290.02856:5 341.30661:36 405.33728:5 435.19061:5 649.58594:5 651.52924:660 652.52716:31 815.4826:20 900.59686:5 902.48206:31 911.55396:15 928.54364:20
Unknown	8.756184	788.547	[M+H]+	Positive	null	null	null	null	22_RIKEN IMS Sciex Mouse tissues_Mouse_Liver_pos%1687	12	97.06669:20 163.13867:10 184.0667:41 263.23312:20 337.27298:10 341.32458:10 511.51569:10 601.65619:21 603.52643:335 627.54163:20 729.42657:10 730.54346:31
Unknown	8.315715	784.5113	[M+H]+	Positive	null	null	null	null	22_RIKEN IMS Sciex Mouse tissues_Mouse_Liver_pos%1657	20	89.06125:10 95.08354:31 95.08767:51 117.07325:10 119.09086:10 201.15848:10 203.18262:51 231.15593:10 239.23508:41 269.22964:31 303.36188:10 313.27353:280 346.93295:10 371.41431:10 374.26117:31 393.2504:31 498.30771:10 599.51154:658 729.35681:10 784.49463:31
PS 18:0_20:4	8.748992	812.5374	[M+H]+	Positive	C44H78NO10P	PS	IULWELDCBXQXED-ZKVKLVECNA-N	CCCCCCCCCCCCCCCCCC(=O)OCC(COP(O)(=O)OCC(N)C(O)=O)OC(=O)CCCCCC\C=C/C\C=C/C\C=C/C\C=C/CC	22_RIKEN IMS Sciex Mouse tissues_Mouse_Liver_pos%1843	52	71.08838:41 79.05347:31 81.06953:51 83.08266:31 85.09837:51 91.05064:51 93.07173:41 95.08336:41 97.09981:41 105.07182:31 109.10131:31 119.08144:51 123.11185:20 131.08621:20 147.11913:31 155.0174:10 159.11069:20 161.13345:31 175.14983:20 181.12276:10 184.07404:61 185.13603:41 203.18654:122 267.27237:71 267.28619:20 269.22961:92 275.68979:10 287.23795:31 328.28003:10 339.27847:31 341.30597:954 344.05878:10 354.29312:31 361.26102:31 361.27979:71 369.29657:10 374.26675:71 389.35999:10 395.31528:82 421.26926:31 508.30698:31 526.30225:41 546.26135:10 569.45013:51 627.53412:2732 628.54181:38 661.58514:10 693.44495:31 752.49548:31 752.52252:41 754.53259:31 812.53827:51
Unknown	8.47905	810.5237	[M+H]+	Positive	null	null	null	null	22_RIKEN IMS Sciex Mouse tissues_Mouse_Liver_pos%1825	23	78.04472:10 86.09602:10 95.08789:20 106.05073:10 119.08501:31 129.06407:10 161.14305:10 184.07092:61 199.14113:10 201.16914:31 267.26874:20 341.30457:153 359.25919:20 368.94547:10 372.25912:41 508.32782:20 522.78833:10 625.47736:52 625.52325:444 776.23706:10 778.55011:41 802.63354:10 810.52325:20
Unknown	8.344111	810.5278	[M+H]+	Positive	null	null	null	null	22_RIKEN IMS Sciex Mouse tissues_Mouse_Liver_pos%1826	3	313.28082:10 623.75726:10 625.52032:102
PS 16:0_22:6	8.26247	808.5114	[M+H]+	Positive	C44H74NO10P	PS	PWBBJQOVCTWPIM-LGFBOSHVNA-N	CCCCCCCCCCCCCCCC(=O)OCC(COP(O)(=O)OCC(N)C(O)=O)OC(=O)CC\C=C/C\C=C/C\C=C/C\C=C/C\C=C/C\C=C/CC	22_RIKEN IMS Sciex Mouse tissues_Mouse_Liver_pos%1809	57	71.08604:31 73.06599:5 77.03809:15 81.06831:41 83.08401:25 88.1302:5 91.05341:66 93.06908:51 95.08344:36 97.0985:20 105.06757:31 107.08739:20 109.09993:36 117.06554:15 119.08771:25 129.06688:15 131.08633:41 135.07878:10 143.08467:25 145.09666:20 155.007:20 155.09132:15 159.11441:25 159.69156:5 167.08524:15 169.09554:20 171.11232:31 173.12621:20 181.10016:15 183.11646:20 185.12663:25 187.14778:15 199.15054:20 201.16058:25 209.13435:15 211.14484:15 221.23236:15 225.16345:15 239.23747:71 253.19676:15 293.22321:20 311.24698:25 313.27145:168 326.27679:51 366.10727:5 367.27985:20 383.27356:5 385.26764:51 393.23425:20 398.24985:10 398.26953:41 480.27075:15 570.29291:15 621.55493:20 623.50519:2764 624.5061:31 808.49847:41
PS 18:0_22:6	8.67671	836.5364	[M+H]+	Positive	C46H78NO10P	PS	LYYHRRPTEXPVOR-HSBBONCLNA-N	CCCCCCCCCCCCCCCCCC(=O)OCC(COP(O)(=O)OCC(N)C(O)=O)OC(=O)CC\C=C/C\C=C/C\C=C/C\C=C/C\C=C/C\C=C/CC	22_RIKEN IMS Sciex Mouse tissues_Mouse_Liver_pos%1990	62	71.086:82 79.05222:41 79.06351:10 81.06571:71 83.08266:41 85.09576:31 88.04142:20 91.05469:143 93.07174:41 95.08611:143 97.1012:41 105.06749:71 107.09316:10 109.09985:51 115.05608:10 117.06851:51 119.08762:41 123.11814:41 131.08624:71 133.09857:51 135.11313:31 143.08119:41 145.09996:71 147.11746:41 155.00865:31 159.11429:41 161.1353:41 170.10599:10 171.11958:51 173.13165:92 183.11252:61 185.12842:82 187.14764:31 197.13065:51 199.14841:41 201.16245:122 213.16478:31 223.14812:31 249.25183:31 267.26324:82 293.22058:41 311.22937:31 339.23969:21 341.30353:260 349.25494:10 354.29861:92 367.26337:31 385.27017:122 398.26929:92 421.26373:51 486.95053:10 508.30411:31 526.31232:31 552.31958:10 644.47809:82 649.49152:31 651.46704:41 651.53546:6403 652.53339:82 768.44397:51 827.54834:82 836.55469:143
Unknown	7.180215	284.2936		Positive	null	null	null	null	22_RIKEN IMS Sciex Mouse tissues_Mouse_Liver_pos%310	2	149.09531:10 284.29007:61
Unknown	7.354526	284.2954		Positive	null	null	null	null	22_RIKEN IMS Sciex Mouse tissues_Mouse_Liver_pos%311	9	74.05725:10 88.06951:7 88.07348:27 93.06387:3 100.10942:3 102.08695:17 115.0761:3 135.11845:3 284.28854:68
Unknown	9.34703	769.562		Positive	null	null	null	null	22_RIKEN IMS Sciex Mouse tissues_Mouse_Liver_pos%1581	21	86.0932:61 124.9994:20 146.97913:51 155.01768:10 183.49866:21 184.07439:613 185.08072:31 188.7146:10 445.95215:10 490.9194:10 575.49371:82 597.48346:122 597.50073:122 628.52875:20 715.47198:10 721.48511:133 722.4859:41 756.55444:10 758.57764:122 759.57666:31 769.52069:21
Unknown	9.891554	771.5629		Positive	null	null	null	null	22_RIKEN IMS Sciex Mouse tissues_Mouse_Liver_pos%1590	14	124.99757:10 165.00174:10 184.07234:184 342.30075:10 467.25125:10 577.52069:31 599.49359:31 600.52698:10 682.82196:10 723.47406:31 723.50061:41 759.52411:10 760.58215:41 771.66895:10
Unknown	9.913874	771.5793		Positive	null	null	null	null	22_RIKEN IMS Sciex Mouse tissues_Mouse_Liver_pos%1592	17	86.10074:51 104.10782:10 128.95605:10 146.98215:51 181.02774:21 183.50586:33 184.07394:2688 478.31512:41 504.34515:71 577.51544:71 599.46747:41 599.50201:163 599.52271:71 723.48676:122 723.51709:92 760.57556:370 761.5954:31
Unknown	14.38373	777.58		Positive	null	null	null	null	22_RIKEN IMS Sciex Mouse tissues_Mouse_Liver_pos%1608	9	95.08944:10 234.23007:10 320.89441:10 327.2287:31 346.87366:10 370.33951:31 371.35568:31 647.49481:10 695.56573:133
Unknown	9.349938	781.5533		Positive	null	null	null	null	22_RIKEN IMS Sciex Mouse tissues_Mouse_Liver_pos%1636	41	71.07168:51 81.06693:51 86.09559:219 87.09604:31 95.08469:51 107.09018:20 124.99754:31 137.13448:10 146.98222:765 147.98628:41 164.99251:31 177.1647:21 184.07401:2882 184.91722:31 185.07843:321 239.24156:41 264.24094:31 465.23904:92 466.24689:71 479.33383:51 502.3287:41 503.33478:51 524.31366:41 575.49628:112 575.53009:61 576.51208:627 577.49835:32 597.48608:506 598.49353:1883 599.48798:51 621.48395:71 721.46515:205 722.47736:1345 723.50165:61 745.46826:41 745.48749:51 758.55719:92 758.59216:41 759.58728:165 780.54895:185 781.55444:3098
Unknown	9.305156	783.5675		Positive	null	null	null	null	22_RIKEN IMS Sciex Mouse tissues_Mouse_Liver_pos%1651	50	71.07183:31 86.09576:388 87.09753:46 98.97747:10 98.98449:56 100.30978:5 104.10378:36 123.11827:5 124.99616:265 146.97902:25 164.01013:25 166.06189:36 183.50426:87 184.05702:69 184.07234:11761 185.07483:1531 313.25891:10 314.28107:15 357.28476:5 474.25403:5 479.32492:15 483.9447:5 496.34515:25 497.34207:25 526.33185:25 527.33905:20 527.35846:15 575.5:25 590.19751:5 597.46576:56 598.47662:25 599.49872:31 600.48022:25 600.49408:82 623.4873:25 624.5094:20 626.48895:41 645.48151:76 697.41553:5 721.4845:41 723.48688:31 724.48529:41 741.12201:5 743.44763:31 758.57312:15 760.5835:15 780.5376:71 781.55884:25 782.58466:25 783.56775:2447
Unknown	14.67355	783.7162		Positive	null	null	null	null	22_RIKEN IMS Sciex Mouse tissues_Mouse_Liver_pos%1653	3	479.93637:10 783.6181:43 783.71289:836
Unknown	5.452596	293.1758		Positive	null	null	null	null	22_RIKEN IMS Sciex Mouse tissues_Mouse_Liver_pos%327	5	111.05412:10 135.03807:20 135.04463:10 149.02525:92 163.03796:122
Unknown	9.319864	793.0469		Positive	null	null	null	null	22_RIKEN IMS Sciex Mouse tissues_Mouse_Liver_pos%1714	26	86.09572:71 146.98073:61 166.06374:41 183.63237:24 184.07237:2861 185.07678:43 197.34485:10 313.27158:31 344.21115:10 478.32501:51 565.44159:10 576.52313:41 597.47321:92 598.49097:82 599.49579:41 621.48492:207 622.49127:71 721.4776:71 722.47467:51 745.47321:82 746.479:71 779.08844:10 780.52649:61 780.55804:112 781.54779:102 782.54205:123
Unknown	9.293187	794.0607		Positive	null	null	null	null	22_RIKEN IMS Sciex Mouse tissues_Mouse_Liver_pos%1719	26	86.09454:92 124.99789:31 146.97064:20 146.97749:112 183.49303:23 184.07259:3491 185.077:82 313.27686:71 314.27155:41 475.2016:10 478.30688:41 496.32709:31 526.32623:71 599.50659:41 600.50195:31 621.48187:237 622.47412:143 622.49524:122 745.46216:122 745.49298:112 746.46021:133 780.55463:31 782.55835:269 783.53748:41 783.57697:122 784.5686:41
Unknown	10.20812	797.5987		Positive	null	null	null	null	22_RIKEN IMS Sciex Mouse tissues_Mouse_Liver_pos%1741	12	86.0972:41 184.07413:2113 502.33417:31 506.36136:31 524.37085:31 603.52838:31 623.57721:10 625.50238:82 749.49359:61 763.50232:10 786.58569:397 787.62671:31
Unknown	7.49185	803.5384		Positive	null	null	null	null	22_RIKEN IMS Sciex Mouse tissues_Mouse_Liver_pos%1764	2	362.98776:10 413.27496:112
Unknown	9.292003	805.5599		Positive	null	null	null	null	22_RIKEN IMS Sciex Mouse tissues_Mouse_Liver_pos%1776	34	81.06963:41 86.09705:122 94.07632:10 142.96985:21 146.98061:290 184.07405:122 308.2345:10 313.2684:92 314.27811:92 416.23087:10 442.23148:41 479.34567:20 489.24396:41 490.23999:41 527.34125:41 549.29547:31 599.49408:31 600.49982:153 621.47961:196 622.49298:1370 623.50366:61 623.51776:61 624.5293:31 636.34705:10 645.48022:198 743.44995:61 745.48254:173 746.48444:887 782.57123:31 786.48352:92 786.58636:31 803.05365:10 804.54572:82 805.55048:1810
Unknown	9.263908	806.065		Positive	null	null	null	null	22_RIKEN IMS Sciex Mouse tissues_Mouse_Liver_pos%1781	27	84.089:10 86.09585:61 124.99631:41 143.08488:10 146.98091:61 184.07066:1569 313.27686:61 474.96786:10 548.29596:10 599.51355:41 600.50195:71 616.28015:10 621.47833:102 621.52051:62 622.48468:275 623.4848:143 645.48254:41 723.50323:20 745.43909:31 745.47375:51 746.46796:143 747.48596:102 782.55835:71 783.573:51 804.5567:102 805.55353:378 806.56293:771
Unknown	12.72295	806.6443		Positive	null	null	null	null	22_RIKEN IMS Sciex Mouse tissues_Mouse_Liver_pos%1794	26	122.62254:1 128.95476:4 180.94069:1 184.0742:5 208.00952:1 228.95396:2 394.89462:2 418.87494:2 458.84293:1 466.87759:2 488.95102:2 502.91052:2 516.95416:1 572.89948:2 582.87427:2 586.96558:2 612.9834:1 626.57294:3 644.60278:4 665.56097:2 741.90863:1 747.45282:2 788.61823:2 804.12213:3 806.55646:3 806.64862:520
Unknown	4.964325	300.9909		Positive	null	null	null	null	22_RIKEN IMS Sciex Mouse tissues_Mouse_Liver_pos%338	51	74.01582:6 75.02551:10 78.03326:18 81.98431:10 86.03294:2 90.03316:18 91.04001:16 93.98744:2 94.99548:16 96.00474:6 98.97047:4 100.01752:2 102.0312:24 108.00195:151 109.01161:22 120.04431:20 122.00309:120 123.01346:29 130.04016:29 132.98975:4 132.99788:20 135.01331:37 138.96487:47 164.96928:18 165.46982:10 165.97656:1259 166.98508:271 171.02388:6 177.97351:4 183.0937:6 183.99208:39 184.10501:6 192.07085:14 194.07639:4 197.03587:8 197.95589:14 198.02538:8 200.0497:6 206.99765:4 208.02402:6 223.03889:6 224.043:61 225.05147:20 226.03676:10 237.0517:16 242.00183:8 257.02341:12 267.0054:67 268.01154:37 269.02417:22 300.99088:353
Unknown	10.21881	809.5826		Positive	null	null	null	null	22_RIKEN IMS Sciex Mouse tissues_Mouse_Liver_pos%1817	22	86.09588:82 95.08498:31 146.97911:434 164.99826:41 184.0705:82 264.22516:10 465.2301:31 466.24097:41 470.26794:31 503.33493:20 603.51239:61 603.547:62 604.5318:251 625.50372:153 626.52393:1034 627.5202:32 749.47986:71 749.51459:92 750.50763:755 751.50903:31 808.57782:92 809.58911:1797
Unknown	9.772417	810.4968		Positive	null	null	null	null	22_RIKEN IMS Sciex Mouse tissues_Mouse_Liver_pos%1822	25	146.97878:10 167.97987:61 184.07405:298 185.9894:20 329.23975:31 347.18579:31 461.21921:51 465.23361:20 483.20352:31 506.80438:10 508.29196:51 526.23199:51 611.48016:31 611.5116:31 623.57953:10 647.49829:41 735.49518:41 756.60132:10 767.46765:41 794.55878:41 794.58667:41 794.61847:41 809.7915:22 810.50635:788 810.58264:126
Unknown	9.66875	811.599		Positive	null	null	null	null	22_RIKEN IMS Sciex Mouse tissues_Mouse_Liver_pos%1835	10	98.68431:10 148.13057:10 176.9976:21 184.07016:481 185.07265:123 186.07785:31 786.56183:31 786.60931:41 811.50311:41 811.59155:112
Unknown	10.1753	811.6011		Positive	null	null	null	null	22_RIKEN IMS Sciex Mouse tissues_Mouse_Liver_pos%1836	35	71.07297:61 81.07085:21 85.82623:21 86.09439:459 87.09879:71 98.98302:102 100.32384:10 104.10802:61 124.60835:21 124.99766:262 181.51425:10 183.50607:122 183.95932:31 184.07416:16746 185.07664:8358 185.6337:220 328.97595:10 506.3656:31 524.3623:51 525.36755:61 527.3421:41 603.51251:20 625.50037:41 626.51349:31 627.53448:51 628.52454:61 652.51898:51 673.52026:31 752.51917:51 806.10468:10 808.55005:41 808.58618:82 809.5694:31 810.60144:41 811.59796:4755
Unknown	10.33742	812.5152		Positive	null	null	null	null	22_RIKEN IMS Sciex Mouse tissues_Mouse_Liver_pos%1841	27	120.96289:3 164.01402:3 167.97856:56 176.98877:10 184.07266:209 185.07707:23 185.99377:43 226.01788:18 329.24036:33 341.29395:13 349.20572:46 443.25443:41 463.22488:94 465.24341:20 483.229:3 485.20355:33 506.25253:10 508.27991:51 526.60168:3 528.24768:107 627.52191:28 671.56073:10 769.4552:20 769.4826:54 809.97687:10 812.5166:1345 812.61316:75
Unknown	8.809464	814.6008		Positive	null	null	null	null	22_RIKEN IMS Sciex Mouse tissues_Mouse_Liver_pos%1859	11	104.10095:5 184.07227:455 621.48334:10 629.54987:36 631.45941:20 631.86011:5 687.41272:5 755.46625:15 756.55249:342 785.51862:15 814.53754:25
Unknown	9.020919	814.6105		Positive	null	null	null	null	22_RIKEN IMS Sciex Mouse tissues_Mouse_Liver_pos%1860	11	131.08801:10 184.0743:525 621.474:51 629.53345:41 690.14679:10 741.44879:10 754.19641:20 756.51917:82 756.55023:323 804.54767:61 804.5957:31
Unknown	9.356504	816.6208		Positive	null	null	null	null	22_RIKEN IMS Sciex Mouse tissues_Mouse_Liver_pos%1874	14	71.0739:10 86.09411:41 104.10627:10 175.1514:10 183.498:42 184.07373:1911 463.20178:10 599.52185:41 621.48682:294 743.4541:10 745.46747:227 758.5564:756 801.97491:10 804.55011:188
Unknown	9.200751	817.5556		Positive	null	null	null	null	22_RIKEN IMS Sciex Mouse tissues_Mouse_Liver_pos%1877	25	83.4843:10 86.09425:112 119.0891:10 143.08116:10 146.98227:61 183.50221:44 184.07411:3983 185.08237:32 478.328:61 491.26324:10 496.32974:41 502.32306:10 550.34235:102 623.50897:92 624.49933:31 645.48566:579 646.48975:102 759.58069:41 769.47003:407 770.48401:51 806.53442:150 806.55847:595 807.57654:112 808.57123:41 817.54663:41
Unknown	9.213984	818.0641		Positive	null	null	null	null	22_RIKEN IMS Sciex Mouse tissues_Mouse_Liver_pos%1880	20	86.09346:31 125.00119:61 146.98271:51 175.14655:10 184.07449:868 185.07698:82 478.33667:31 550.32495:41 551.32831:31 623.49371:31 624.51581:31 645.48798:249 645.55969:21 646.48486:186 769.46039:71 769.48383:133 770.48218:153 806.57251:153 807.55457:175 808.59729:20
Unknown	9.918197	818.6332		Positive	null	null	null	null	22_RIKEN IMS Sciex Mouse tissues_Mouse_Liver_pos%1886	13	71.07531:10 86.09307:61 86.33543:10 166.07286:10 184.07243:2351 758.19385:20 759.49976:31 760.58887:951 761.58527:20 783.57721:31 810.49078:20 810.57513:156 810.59119:188
Unknown	9.952442	818.647		Positive	null	null	null	null	22_RIKEN IMS Sciex Mouse tissues_Mouse_Liver_pos%1887	13	86.08897:10 86.09682:41 124.99592:31 184.07214:1901 185.0804:36 481.00394:5 503.31009:5 570.94696:5 760.58813:881 761.58069:15 782.5658:20 787.60217:51 818.58771:15
Unknown	13.23535	819.6254		Positive	null	null	null	null	22_RIKEN IMS Sciex Mouse tissues_Mouse_Liver_pos%1890	5	219.06581:41 804.59137:20 817.05762:31 819.57208:18 819.62457:4941
Unknown	9.992845	820.0717		Positive	null	null	null	null	22_RIKEN IMS Sciex Mouse tissues_Mouse_Liver_pos%1893	22	105.06194:10 184.07625:268 185.07683:41 550.81525:10 595.16754:10 599.50201:41 600.50427:41 651.55341:20 652.54419:10 673.52753:51 674.52386:41 723.4942:31 761.57568:51 761.59131:51 762.61176:20 782.5528:51 783.53979:31 783.57538:41 783.61487:10 787.61688:71 797.49915:31 798.51147:31
Unknown	9.31277	820.5311		Positive	null	null	null	null	22_RIKEN IMS Sciex Mouse tissues_Mouse_Liver_pos%1895	24	104.11109:10 162.95502:20 184.07449:153 303.2226:10 419.26013:10 459.27036:10 505.35428:10 600.51233:20 621.49237:31 622.49524:82 623.4848:61 637.47455:20 746.47949:31 747.47437:51 748.49304:10 761.4527:71 783.59674:20 805.52948:51 806.53491:71 806.54694:112 807.55298:20 809.51477:10 820.50677:51 820.52295:61
Unknown	8.02636	828.5444		Positive	null	null	null	null	22_RIKEN IMS Sciex Mouse tissues_Mouse_Liver_pos%1941	16	247.24236:3 252.26585:10 264.26868:61 269.00302:3 347.09109:10 347.24881:3 355.2821:25 430.8392:3 434.43707:8 441.29529:3 446.44958:10 464.44556:25 642.71747:3 666.49066:20 788.5603:10 828.53955:399
Unknown	9.211658	829.5565		Positive	null	null	null	null	22_RIKEN IMS Sciex Mouse tissues_Mouse_Liver_pos%1948	101	71.07423:27 71.08255:8 72.09245:2 77.33813:2 79.05484:10 81.06709:14 83.08149:6 85.10108:10 86.09444:190 87.10015:29 91.05209:16 92.0592:8 93.07047:8 95.08484:22 97.09991:4 105.06613:8 107.08157:10 109.09699:10 115.05614:6 117.06553:8 119.08154:6 120.09212:6 121.10388:4 123.11664:8 129.07486:4 131.08629:10 132.08487:6 133.10677:8 135.11646:6 143.08798:4 145.11188:8 146.98061:330 147.98296:20 157.10075:6 159.11252:8 164.99077:12 169.09541:4 171.11218:8 173.13164:6 174.13744:8 181.10001:4 183.1163:6 184.07407:37 185.0708:16 185.13031:6 186.076:8 200.14911:6 201.15639:6 209.14229:4 211.16101:4 221.22162:6 239.23499:20 240.24207:10 313.27344:14 314.27313:6 351.2085:4 415.21545:10 416.22519:12 419.26169:8 420.25607:6 441.20853:6 441.23224:29 441.24704:24 442.25528:33 478.33926:22 479.33646:22 488.2272:4 492.28207:8 500.3096:8 501.31366:6 513.23303:61 514.23077:67 515.22949:4 550.32446:10 551.33105:14 572.29816:10 573.30444:12 573.32806:8 622.57404:4 623.51434:67 624.50824:322 625.50647:16 644.47345:20 645.48749:503 646.48438:3279 647.48566:118 648.47687:8 754.51636:6 768.08289:12 769.47162:212 770.47778:1917 771.48065:98 771.5943:6 772.47247:8 809.53589:8 809.56:24 826.93005:6 826.95435:14 826.99902:10 828.56592:110 829.55304:3469
Unknown	9.632879	831.5744		Positive	null	null	null	null	22_RIKEN IMS Sciex Mouse tissues_Mouse_Liver_pos%1960	16	86.09618:51 146.98633:51 166.07147:10 184.07283:194 185.07339:31 626.49982:51 626.51392:51 647.49066:71 648.49268:371 771.48621:41 772.50153:281 773.59991:31 810.48523:31 810.60571:112 829.01031:21 831.57971:462
Unknown	9.629566	832.5685		Positive	null	null	null	null	22_RIKEN IMS Sciex Mouse tissues_Mouse_Liver_pos%1962	17	86.0958:61 146.97913:71 184.07059:41 325.23816:10 488.2287:31 627.52496:61 647.47699:41 647.51648:51 648.48621:61 649.50336:334 740.74677:10 772.479:51 772.51038:51 773.49103:196 773.51849:197 831.56055:41 832.578:503
Unknown	5.4247	310.2402		Positive	null	null	null	null	22_RIKEN IMS Sciex Mouse tissues_Mouse_Liver_pos%366	11	75.04135:2 81.06577:2 105.0704:2 107.04646:37 149.02306:8 149.05923:8 163.03201:4 163.11668:6 181.0847:6 205.13179:2 219.17392:4
Unknown	10.16554	833.5862		Positive	null	null	null	null	22_RIKEN IMS Sciex Mouse tissues_Mouse_Liver_pos%1970	27	86.0972:92 131.08156:10 146.979:112 341.30307:41 342.30994:41 489.23434:31 490.23035:41 505.32687:10 603.52148:31 625.52002:51 626.52258:20 627.5224:20 628.53009:112 649.50787:163 649.51862:214 650.51862:880 651.4978:33 749.49359:41 773.5033:122 774.51605:531 808.5719:71 808.59601:41 812.61694:31 820.63226:10 832.53754:31 832.57422:61 833.59229:1151
Unknown	13.1357	834.6725		Positive	null	null	null	null	22_RIKEN IMS Sciex Mouse tissues_Mouse_Liver_pos%1978	7	177.10648:10 264.25232:10 265.2739:15 654.61755:15 832.05878:15 834.51874:20 834.67358:2056
Unknown	10.18994	836.5117		Positive	null	null	null	null	22_RIKEN IMS Sciex Mouse tissues_Mouse_Liver_pos%1987	35	72.07453:3 86.10107:15 125.00101:10 167.97659:15 183.50635:10 184.07251:920 185.07309:15 185.9917:10 329.25027:8 373.20377:25 440.82751:3 443.24805:13 461.87717:3 465.23077:13 465.25815:8 487.22836:25 508.26666:13 509.20544:13 526.31628:8 526.36804:3 552.24408:20 627.54242:8 649.52478:8 651.53632:33 652.5199:8 653.50415:10 653.53662:13 777.5141:15 793.4693:15 810.58246:56 810.60254:61 827.20038:3 833.58759:8 836.51495:277 836.60474:166
Unknown	10.22223	836.5262		Positive	null	null	null	null	22_RIKEN IMS Sciex Mouse tissues_Mouse_Liver_pos%1988	26	86.09612:15 124.99971:15 167.97137:10 167.98235:41 183.51042:15 184.07086:341 185.99196:25 226.01791:15 315.18015:5 329.23251:15 355.08313:5 373.20386:51 443.24213:20 465.21857:15 465.24899:15 487.22208:56 508.26978:36 509.20856:36 552.25055:46 651.53247:92 673.52454:134 771.48645:51 793.45288:31 809.59406:5 814.52325:87 836.51031:850
Unknown	10.4841	838.5365		Positive	null	null	null	null	22_RIKEN IMS Sciex Mouse tissues_Mouse_Liver_pos%2001	23	164.00455:10 167.98175:31 184.07025:71 185.07272:31 185.99712:31 375.22275:20 443.25613:20 489.22888:41 508.26572:20 534.9082:10 554.26404:41 653.51013:31 653.5462:41 654.54932:31 669.83044:10 676.54413:51 759.54822:10 774.51379:31 795.47614:20 802.5191:10 817.55719:51 838.54272:284 838.63257:31
Unknown	8.919952	838.5997		Positive	null	null	null	null	22_RIKEN IMS Sciex Mouse tissues_Mouse_Liver_pos%2006	17	86.09846:71 119.08331:20 124.9995:51 184.07271:2372 313.27469:41 473.21744:10 487.23236:41 597.4848:122 619.47949:572 652.52478:31 653.5379:102 722.43829:10 743.46918:242 778.13348:10 780.54791:1072 781.55341:31 802.54224:232
Unknown	9.293486	840.6238		Positive	null	null	null	null	22_RIKEN IMS Sciex Mouse tissues_Mouse_Liver_pos%2018	17	83.08671:10 86.09714:92 124.99311:20 145.37227:10 171.11987:10 184.07249:2128 185.07498:22 496.3519:10 502.33585:31 526.32593:31 621.46033:20 655.55792:92 782.56177:1085 783.56854:31 828.58862:10 833.60376:41 840.55548:31
Unknown	9.405788	842.6331		Positive	null	null	null	null	22_RIKEN IMS Sciex Mouse tissues_Mouse_Liver_pos%2028	12	133.09158:10 167.98679:31 184.07365:415 659.47937:41 760.49078:61 783.46582:20 784.50879:62 784.57196:195 786.49774:31 786.58484:31 786.62042:31 842.5611:51
Unknown	9.460786	842.6445		Positive	null	null	null	null	22_RIKEN IMS Sciex Mouse tissues_Mouse_Liver_pos%2030	11	175.14488:10 179.16727:21 184.07278:621 496.9082:10 657.57825:10 659.50806:31 760.47449:71 760.50562:71 784.48816:31 784.57904:355 842.53546:41
Unknown	10.22717	844.6487		Positive	null	null	null	null	22_RIKEN IMS Sciex Mouse tissues_Mouse_Liver_pos%2046	15	79.06342:5 86.09688:20 124.99911:15 182.18959:21 184.07024:1079 185.07657:10 487.22479:15 651.53229:15 653.52893:15 786.60425:520 787.59778:51 787.62946:25 810.58197:5 836.50226:41 836.60834:61
Unknown	10.9892	846.665		Positive	null	null	null	null	22_RIKEN IMS Sciex Mouse tissues_Mouse_Liver_pos%2063	7	80.96944:5 86.09459:20 174.11356:5 184.07249:506 788.61145:270 789.63397:15 791.63342:10
Unknown	11.02143	846.6711		Positive	null	null	null	null	22_RIKEN IMS Sciex Mouse tissues_Mouse_Liver_pos%2065	4	86.09679:10 184.0757:366 788.61389:217 789.6087:17
Unknown	10.02954	857.5853		Positive	null	null	null	null	22_RIKEN IMS Sciex Mouse tissues_Mouse_Liver_pos%2105	29	86.09745:138 95.08662:10 111.11678:5 146.97942:173 164.99313:10 184.07465:15 443.24182:15 447.28479:10 469.24387:10 469.27441:20 513.23718:46 514.23816:41 550.32214:15 553.96234:5 651.51031:25 652.53705:206 673.513:254 674.52399:1534 675.51001:41 675.53937:61 773.54065:5 782.58044:10 797.50311:122 798.51147:998 799.53247:51 808.59406:15 853.21667:5 856.5705:61 857.58246:2024
Unknown	6.7121	316.3183		Positive	null	null	null	null	22_RIKEN IMS Sciex Mouse tissues_Mouse_Liver_pos%389	9	70.06559:17 81.06584:3 85.10371:7 88.07862:14 102.08678:3 106.08823:17 256.26385:7 298.31641:3 316.31305:31
Unknown	9.351709	862.5502		Positive	null	null	null	null	22_RIKEN IMS Sciex Mouse tissues_Mouse_Liver_pos%2128	26	86.09452:51 107.08608:5 146.97061:10 146.98087:102 180.8764:5 184.07635:97 231.18639:5 367.18826:87 441.24829:20 465.23691:41 500.32367:5 524.31787:15 575.46686:10 575.50751:229 597.48029:543 598.49115:25 721.474:469 722.45966:20 731.46387:15 759.56531:56 759.60809:36 780.54645:1496 781.54004:56 781.55188:61 802.48871:51 862.54919:117
Unknown	8.5967	862.6006		Positive	null	null	null	null	22_RIKEN IMS Sciex Mouse tissues_Mouse_Liver_pos%2130	25	86.09287:10 104.10925:4 125.0006:6 133.08377:2 166.05795:4 183.50969:8 184.07204:701 284.06647:4 500.33237:4 502.32254:10 520.32196:4 524.33002:6 582.94983:4 597.48285:4 602.52167:4 621.47369:4 677.53949:4 731.87897:2 759.42438:2 780.45483:4 802.01617:4 802.52771:4 804.55939:291 805.54022:8 862.51923:6
Unknown	8.610983	862.6171		Positive	null	null	null	null	22_RIKEN IMS Sciex Mouse tissues_Mouse_Liver_pos%2132	6	86.09701:10 124.99925:10 163.11688:5 184.07228:564 651.53564:15 804.54749:303
Unknown	9.6753	866.6261		Positive	null	null	null	null	22_RIKEN IMS Sciex Mouse tissues_Mouse_Liver_pos%2156	22	78.1666:10 86.10354:31 107.08301:10 124.99928:31 146.98071:21 184.05705:31 184.07236:763 441.24524:31 625.50128:31 625.54718:41 640.90936:10 647.45532:62 647.48761:319 681.58612:31 759.48755:20 771.47534:176 771.49884:156 774.50757:21 807.48853:21 808.58746:426 818.60809:10 830.56799:260
Unknown	9.625475	866.6292		Positive	null	null	null	null	22_RIKEN IMS Sciex Mouse tissues_Mouse_Liver_pos%2157	14	104.11379:10 181.02406:21 184.07407:557 341.30322:61 487.22708:41 625.50305:41 647.50012:340 771.47296:143 783.5072:10 806.56824:10 808.56891:393 809.58826:41 822.55829:10 830.55322:228
Unknown	9.426093	866.6412		Positive	null	null	null	null	22_RIKEN IMS Sciex Mouse tissues_Mouse_Liver_pos%2159	17	128.95494:10 167.98401:42 184.07646:474 321.01559:10 339.28461:31 481.23041:10 625.50867:41 647.45563:21 647.49872:263 771.49133:163 784.48962:112 785.48578:31 808.58777:337 809.59106:31 810.0528:10 830.55609:187 866.48645:20
Unknown	14.19905	867.6688		Positive	null	null	null	null	22_RIKEN IMS Sciex Mouse tissues_Mouse_Liver_pos%2164	18	530.90112:10 549.48694:41 569.45593:31 571.45081:51 571.47778:41 571.71057:10 573.47626:82 575.49512:71 595.45184:71 595.46564:61 597.48138:71 625.47064:10 851.69867:1002 852.69128:31 852.72839:61 867.62494:31 867.65399:216 867.68726:207
Unknown	9.695984	868.6436		Positive	null	null	null	null	22_RIKEN IMS Sciex Mouse tissues_Mouse_Liver_pos%2171	16	86.09573:15 184.07225:265 185.06514:5 185.07666:10 430.91507:3 512.17303:5 685.5061:13 786.48871:18 786.50458:13 809.48895:8 810.47675:8 810.5932:156 811.58972:8 868.51245:8 868.55817:13 868.63306:8
Unknown	10.167	868.6495		Positive	null	null	null	null	22_RIKEN IMS Sciex Mouse tissues_Mouse_Liver_pos%2172	19	86.09425:76 124.99597:20 184.07222:2786 185.07663:21 502.32318:20 524.35651:20 526.32263:25 625.53302:15 649.51398:56 651.53278:15 773.49878:20 775.50916:15 808.02991:10 808.58746:25 810.59875:1546 811.61536:92 832.57385:46 833.58374:25 868.59729:25
Unknown	10.56973	870.6674		Positive	null	null	null	null	22_RIKEN IMS Sciex Mouse tissues_Mouse_Liver_pos%2188	8	88.3858:21 131.07964:21 184.07397:834 685.61737:10 810.11993:10 812.62769:401 838.59674:10 870.56427:20
Unknown	6.101538	321.2053		Positive	null	null	null	null	22_RIKEN IMS Sciex Mouse tissues_Mouse_Liver_pos%394	7	76.00149:10 79.05364:20 133.02881:20 135.04283:20 138.02841:10 149.02336:51 163.03777:204
Unknown	14.54273	874.7259		Positive	null	null	null	null	22_RIKEN IMS Sciex Mouse tissues_Mouse_Liver_pos%2210	252	71.04934:31 71.08502:233 77.03825:48 79.05369:194 81.06975:970 83.04945:21 83.08418:583 85.06345:65 85.1012:259 89.0573:3 91.05357:99 93.0706:274 95.04646:11 95.08497:1363 96.08641:14 97.10144:392 99.08007:61 99.11378:61 101.09284:14 105.06628:65 107.08463:183 109.10009:734 111.08228:82 111.11649:231 113.09733:58 113.13184:37 115.1108:10 118.06925:3 119.08479:88 121.10095:461 123.08237:17 123.11525:566 125.09566:44 125.13196:99 127.10779:58 127.14597:24 131.08163:10 133.10208:116 135.11501:425 137.09349:20 137.13313:266 139.10963:37 139.14792:27 141.12543:37 143.13882:10 145.1019:14 147.11771:105 149.13019:259 151.11124:10 151.14592:246 153.12805:65 155.14243:51 157.10629:14 157.15051:10 159.11455:24 161.13376:221 163.10803:14 163.14949:286 165.16504:204 167.13826:68 169.15805:24 171.12167:14 173.13191:31 175.15013:235 177.12749:20 177.16129:112 179.14236:44 179.18015:75 181.11548:17 181.15535:34 183.17386:14 185.12675:10 187.15369:20 189.16255:92 191.13922:17 191.17824:51 193.15755:48 195.13719:20 199.14468:10 199.57298:3 201.16069:20 203.14061:17 203.18083:51 205.19489:51 207.13765:14 207.17015:37 209.15486:17 209.18343:10 213.15886:10 215.17406:14 217.18625:14 219.20992:48 221.14853:17 221.19049:37 221.22617:109 223.16312:10 233.22008:10 235.16978:34 237.20799:14 237.21669:71 239.23755:1079 243.19716:20 245.2256:626 247.2403:458 249.1808:17 255.20561:10 256.26154:54 257.23816:14 259.20383:10 259.23337:10 261.21802:37 263.2377:1979 264.42938:10 265.25366:1439 266.25418:17 267.27502:14 273.22888:14 275.24054:14 277.21497:14 279.22473:20 280.26065:10 282.27667:34 283.2399:14 289.25043:31 291.26233:10 293.24255:10 295.25131:14 297.27179:20 301.25751:37 303.25415:10 305.29193:14 311.25449:31 312.30081:14 313.27646:792 317.25458:14 319.26569:345 321.27808:92 323.29932:24 329.31912:10 331.29099:14 335.21622:10 335.25238:34 335.2963:10 337.26263:266 339.28668:741 340.28275:10 341.29071:10 347.32773:10 349.27097:14 351.25137:10 361.33383:10 363.25665:10 365.27353:14 367.28522:10 377.25647:17 383.36188:10 387.37515:10 389.37433:10 393.28732:10 403.3793:10 415.34842:10 433.36725:10 437.34436:10 451.37592:24 461.35526:10 463.36969:20 465.38852:24 475.36694:14 475.44077:10 477.39319:20 479.41449:17 483.46371:10 491.40366:17 493.42618:10 501.45349:31 503.42374:14 503.45541:20 505.42642:14 507.43942:10 509.46915:24 517.41675:14 519.43744:10 521.4491:14 527.4848:99 528.49304:10 529.48602:10 533.46069:10 535.45038:10 545.49377:75 547.46942:31 549.48499:65 551.49768:82 557.49445:10 559.46167:10 561.47577:27 563.5069:27 573.48108:146 573.70746:82 574.5459:10 575.23596:10 575.49994:35595 575.83173:20 576.02808:18 576.50568:260 576.59375:14 576.73602:10 577.302:10 577.51562:29476 578.23126:17 578.52307:221 579.53479:17 583.49506:27 589.51215:24 591.53156:41 593.48566:10 599.64374:95 600.55621:10 601.40363:27 601.51782:32104 602.19275:18 602.52173:268 603.52991:1272 604.53552:20 605.55585:17 607.51208:10 617.53363:17 619.48102:17 619.52667:34 621.50183:10 629.5437:27 631.56317:10 633.48639:10 633.58582:20 635.54413:14 647.56213:10 673.61188:10 689.56464:10 731.61932:10 731.65363:10 745.61871:14 745.65729:14 759.68085:17 771.2312:3 839.72839:217 839.76514:187 855.07245:10 857.76031:915 858.73169:14 858.77301:14 872.03381:14 874.73157:36 874.78583:3137
Unknown	14.54196	874.8336		Positive	null	null	null	null	22_RIKEN IMS Sciex Mouse tissues_Mouse_Liver_pos%2212	685	70.07095:3 70.8716:4 71.04868:39 71.08556:460 73.06668:6 77.0388:65 78.81356:4 79.05424:335 80.05972:5 80.82276:9 81.03345:5 81.07029:1611 82.07314:12 82.83285:3 83.04871:27 83.08601:909 84.08827:5 85.06531:71 85.10175:446 87.07844:4 89.05652:2 91.05547:163 93.0698:418 94.07838:5 94.79683:8 95.04701:5 95.08553:1990 96.08697:12 96.41087:3 97.06446:75 97.10061:650 98.10559:8 99.08063:102 99.11855:93 101.09624:14 103.05623:4 105.06106:6 105.06973:114 106.0758:3 106.75695:3 107.08374:335 108.08911:5 108.76785:8 109.10213:1342 110.10654:11 110.77673:4 111.08136:89 111.11705:322 112.12172:4 113.09639:74 113.1324:50 114.08884:2 115.10986:12 117.06932:9 119.08535:130 121.10152:733 122.10347:5 122.74352:5 123.11582:816 125.09781:66 125.13253:130 127.11153:76 127.14812:39 129.09325:5 129.12851:8 131.08705:16 133.10101:233 134.10396:4 134.70589:5 135.0795:6 135.11722:642 136.11948:8 136.71436:3 137.13205:434 138.13345:5 139.10854:55 141.08745:4 141.12599:52 141.16454:17 142.13174:3 143.10901:4 143.14108:8 145.10077:17 147.11656:178 148.11594:2 149.09628:11 149.13246:407 150.13:6 151.1066:18 151.14822:282 152.14725:3 153.12688:123 153.16528:12 155.10785:3 155.14299:51 155.18166:12 157.09978:8 157.15637:9 159.1151:29 161.13252:324 162.13522:6 163.1086:10 163.14824:443 164.15175:6 165.12933:28 165.1656:283 166.16801:5 167.14429:93 167.18077:4 169.16043:29 171.11853:17 171.17021:4 173.13617:36 175.11334:10 175.14882:406 176.15671:10 177.12991:16 177.16183:200 179.14481:41 179.1788:107 181.12172:10 181.1559:55 183.17822:21 184.16679:2 185.13113:18 187.14651:29 189.12817:9 189.16115:173 190.16766:4 191.14172:10 191.17879:99 192.18085:2 193.12476:8 193.13652:3 193.16005:80 193.19142:15 195.13773:20 195.17517:33 197.19482:4 199.1472:19 201.16522:14 203.13913:6 203.18137:90 204.18614:6 205.15904:10 205.19743:68 207.13818:15 207.17676:59 207.20723:7 209.14926:28 209.19006:18 211.20491:4 213.11406:4 213.16144:14 215.17871:11 217.15558:7 217.19508:44 219.21251:73 221.15114:22 221.22667:154 222.2267:3 223.17206:19 223.20999:10 227.18192:8 229.1618:3 231.17386:9 231.21033:9 233.23135:7 235.16812:30 235.20923:10 237.21936:114 238.50317:6 239.23804:1689 240.24075:30 241.20172:7 243.21085:24 244.46664:5 245.22609:997 246.23018:17 246.46935:3 247.172:3 247.20084:6 247.24298:755 248.24452:17 249.18796:42 249.21915:16 249.25255:4 251.20317:7 251.24342:6 254.25131:3 255.20609:4 256.26199:69 257.24768:35 259.20657:7 259.23608:9 261.18198:5 261.22073:37 261.25269:6 262.42386:13 263.20154:19 263.23816:3131 264.23715:46 264.42523:10 265.22424:11 265.25183:2488 265.30469:7 266.26154:39 267.22473:3 267.26627:10 269.21884:5 271.21109:5 273.21997:8 273.25729:11 275.2597:9 277.21304:21 277.25534:14 277.28821:4 278.22171:3 279.23694:24 279.26523:6 280.26819:13 282.27475:24 283.24271:16 285.25272:9 287.22678:3 287.26981:4 289.25803:11 289.28442:5 291.22662:9 291.26517:13 293.2478:11 295.26871:16 297.27463:23 299.23123:3 301.24811:38 303.22998:6 303.26437:13 303.30371:4 305.28738:6 307.26767:9 309.24442:3 309.27664:3 311.25986:68 312.27875:3 312.31366:5 313.27682:1218 314.27402:24 315.27029:5 315.30536:3 317.2399:11 317.32031:4 318.29117:3 319.26605:534 320.2702:13 321.28094:113 322.28574:4 323.30222:22 325.25854:2 327.30246:3 329.32715:4 331.27078:6 331.34012:5 333.27423:6 333.3103:6 335.25531:53 336.21182:3 337.24481:11 337.27591:458 338.24829:5 338.27164:12 339.29221:964 340.2883:16 341.30408:12 343.33499:5 345.28799:5 345.32471:3 347.29388:5 347.33069:5 349.24493:7 351.24374:10 351.25961:11 353.30927:9 355.2984:2 357.30109:4 359.28802:3 359.36026:3 361.29926:4 361.34216:12 363.25156:9 363.29727:5 365.27115:15 365.31699:4 367.28549:11 367.31793:4 369.34335:2 371.30365:3 371.36618:3 373.30182:5 375.35184:7 377.2677:12 377.35541:4 379.2901:9 379.32855:4 383.3732:4 385.38141:4 387.31433:4 387.35318:8 389.37457:7 391.28955:13 391.34818:6 391.36212:5 393.29877:11 395.32434:3 397.34106:3 399.4024:2 401.38428:6 403.36252:5 403.39087:7 405.30304:8 405.37122:5 407.31372:9 409.36359:2 411.39575:3 413.37268:5 415.35434:9 415.38599:10 417.36383:4 417.40704:6 419.31747:6 419.38681:9 421.31912:4 423.35455:5 425.40656:3 427.39056:3 429.41431:11 431.37833:5 433.33804:6 433.3674:5 433.39972:10 435.34927:5 437.36813:8 439.38278:3 443.39923:4 445.38303:3 447.34143:6 449.37891:7 451.38504:19 453.3866:3 455.4679:3 457.40909:4 459.36951:3 461.37051:12 461.40387:7 461.44629:3 463.38196:7 465.39774:16 473.44635:2 475.37622:10 475.40393:6 477.39017:16 479.41455:15 481.37823:3 481.47418:4 483.45135:10 485.46988:3 489.39157:12 489.42905:4 491.39432:7 491.40994:20 491.45999:5 493.40112:3 493.42935:9 495.42145:3 499.45242:4 501.4314:5 501.46616:55 503.40475:16 503.47757:27 505.4296:12 507.42987:6 509.47552:45 510.45364:2 511.49335:2 517.42639:12 519.3988:6 519.45026:9 519.46631:11 521.45551:6 521.50061:4 525.44849:4 527.47827:145 528.47351:5 528.49298:8 529.49243:8 531.4422:6 531.4552:4 533.41504:5 533.45087:9 535.47644:16 545.45087:5 545.49371:102 547.46271:41 548.47662:3 549.48822:83 551.47437:6 551.49756:20 552.50195:3 553.53381:3 557.48767:5 559.46155:4 561.49573:33 563.50677:34 565.46777:3 572.59607:4 573.48767:160 573.61945:5 573.71411:116 574.15686:5 574.35638:3 574.39691:4 574.46454:6 574.52203:9 574.63025:3 574.66748:4 574.71143:10 574.91101:4 574.95837:6 575.02264:5 575.05988:4 575.11737:5 575.26965:5 575.29675:4 575.34076:6 575.3678:10 575.40845:15 575.46936:10 575.50317:51262 575.93311:7 576.2887:4 576.33612:3 576.43097:3 576.50885:1775 576.71216:11 576.73248:16 576.77655:5 576.85107:4 577.05438:6 577.10187:5 577.14252:6 577.15948:3 577.23065:7 577.28149:7 577.39001:9 577.4137:16 577.51544:44537 577.95972:6 578.06146:4 578.29211:8 578.34644:6 578.52625:1484 578.66541:4 578.72314:6 578.77405:3 578.8623:3 578.92676:3 579.0354:3 579.13385:5 579.2561:6 579.30023:3 579.43951:6 579.521:12 579.53119:13 579.63312:4 579.86749:4 580.00684:3 580.19031:5 580.40442:4 580.52679:4 580.69678:4 580.73761:4 580.83618:5 580.86676:4 580.96539:4 581.03003:3 581.11505:5 581.14563:4 581.24768:3 581.42798:4 581.50287:5 581.59808:4 581.65594:4 581.70361:4 581.73419:3 581.8465:3 582.01331:5 582.09497:3 582.19031:5 582.28223:3 582.34692:3 582.41162:4 582.55804:4 582.66016:6 582.76575:5 582.88837:3 582.91907:4 583.086:3 583.19501:3 583.25293:3 583.35175:3 583.40967:3 583.47784:6 583.5119:13 583.58008:3 583.72662:4 583.75732:3 583.86298:3 583.94824:3 584.50067:4 584.55524:3 584.79407:4 584.89301:3 585.00562:4 585.03973:3 585.24109:3 585.31281:3 585.3606:5 585.5108:4 585.67468:3 585.73615:3 586.01617:4 586.06055:3 586.13232:3 586.20746:3 586.79175:3 586.93872:3 587.11987:3 587.27374:3 587.46863:9 587.52332:4 588.25201:3 589.02563:3 589.51196:28 590.14246:3 590.38239:3 590.5058:3 590.54352:3 590.90015:3 591.53137:41 592.53033:4 592.79138:3 592.88757:3 593.51984:5 593.54047:4 595.52203:4 596.53815:3 597.45856:3 599.04602:4 599.50879:7 599.57788:4 599.64008:102 599.75067:3 599.90961:3 600.41425:4 600.44189:4 600.51105:9 600.55945:7 600.64587:9 600.88104:4 600.9848:5 601.05054:4 601.14392:4 601.17505:6 601.26501:5 601.31:8 601.37225:13 601.39301:8 601.41034:10 601.51758:44367 601.9502:6 602.09558:6 602.52496:1700 602.77435:6 602.9129:4 602.99603:4 603.0307:3 603.22821:4 603.29749:3 603.33215:3 603.47076:6 603.53662:2836 603.73767:5 603.9353:3 603.99078:3 604.17108:4 604.20923:3 604.36536:4 604.54224:82 604.81635:3 604.89264:3 605.45837:7 605.54517:14 606.43433:3 606.97992:4 607.27893:3 607.41449:3 607.49103:8 607.67535:3 607.77618:4 607.89795:3 608.49292:4 609.04645:4 610.01825:4 611.03271:3 611.1095:3 611.59088:4 612.17023:3 614.03925:3 614.97656:3 615.5365:5 616.03717:2 617.51581:13 617.52985:14 618.49792:3 619.49481:10 619.54749:22 621.50861:10 629.55762:30 631.56287:9 632.58801:3 633.51807:8 635.49762:4 635.51892:8 643.49323:2 645.58502:4 647.52588:14 647.57617:3 649.52722:6 659.60175:4 661.51996:4 661.53448:9 661.60706:5 663.54639:5 673.61517:5 675.57196:7 687.61676:5 689.56787:6 689.59009:3 691.58856:3 699.62616:3 701.63159:4 703.56134:4 703.59875:4 705.59113:4 713.59637:4 715.64062:3 717.59326:6 719.59399:3 727.6286:4 729.66235:2 731.6264:9 733.61603:3 741.65527:4 745.66052:13 746.68958:3 759.62189:6 759.66858:17 759.69189:14 760.70331:3 773.66565:8 773.70886:13 783.73279:2 787.66779:4 787.6955:5 821.71729:3 821.74152:5 839.75208:237 840.74994:14 855.07153:4 857.75946:1439 858.75562:64 870.70435:1 872.00372:6 872.05792:16 874.62213:3 874.78491:3756
Unknown	14.76815	877.8043		Positive	null	null	null	null	22_RIKEN IMS Sciex Mouse tissues_Mouse_Liver_pos%2223	61	71.08392:71 81.06731:163 83.08299:143 85.1013:92 91.05637:10 93.06799:61 95.08508:218 96.08929:41 97.09877:122 105.0693:10 107.08914:41 109.09875:122 111.11215:61 115.10942:20 121.09953:92 122.1046:71 123.11695:71 125.13368:31 127.16202:10 135.11516:122 137.13329:51 149.13206:102 151.14609:61 155.17773:10 163.14604:41 165.15796:41 179.17654:41 221.22218:51 239.23123:235 240.23611:82 247.24274:194 248.24873:112 265.25391:541 266.25674:326 313.27924:112 314.27643:92 321.27582:41 338.26379:10 339.28958:143 340.28305:71 549.47552:51 550.48138:41 551.5014:365 575.50043:71 575.69672:41 576.49591:122 577.51947:6077 578.52008:11644 579.53864:143 580.55121:61 602.64343:41 603.53387:2574 604.53949:6625 605.54242:82 605.55634:51 606.52191:41 842.76538:31 850.82062:31 860.76355:122 877.75598:42 877.81445:886
Unknown	4.443473	325.1436		Positive	null	null	null	null	22_RIKEN IMS Sciex Mouse tissues_Mouse_Liver_pos%398	19	105.03449:25 145.02206:10 151.05577:15 152.05624:41 165.06898:117 166.07294:31 167.08722:245 176.06444:82 177.06932:143 178.07516:178 179.08575:46 181.05856:25 194.0744:41 195.08205:148 205.05954:41 220.91783:5 223.07253:138 233.05423:20 251.06635:41
Unknown	8.922431	884.5297		Positive	null	null	null	null	22_RIKEN IMS Sciex Mouse tissues_Mouse_Liver_pos%2253	23	86.09723:41 131.08821:10 146.98096:71 185.13077:20 313.27182:92 441.23944:41 487.18484:20 487.21912:82 515.03247:10 546.29224:21 584.2663:10 597.48718:164 598.50153:22 617.53442:21 619.46429:1320 620.4585:41 620.48657:20 743.47156:697 744.46057:51 802.47662:21 802.53259:1286 803.53217:61 884.52448:122
Unknown	9.297564	886.5629		Positive	null	null	null	null	22_RIKEN IMS Sciex Mouse tissues_Mouse_Liver_pos%2266	18	86.10323:31 146.97849:31 313.27057:31 429.23767:10 515.242:10 599.49744:31 600.51349:10 621.49011:346 731.4577:10 745.4826:249 746.50763:31 781.41528:51 782.55945:31 799.53125:10 804.55383:630 805.5506:41 883.77509:10 886.54968:61
Unknown	14.20277	887.7712		Positive	null	null	null	null	22_RIKEN IMS Sciex Mouse tissues_Mouse_Liver_pos%2272	25	109.09696:10 175.15352:10 227.99188:10 263.23712:41 265.25537:31 311.25876:20 337.30069:10 549.49353:20 559.5036:10 573.45935:135 573.49316:229 575.46802:156 575.50189:252 576.51434:20 599.49023:31 601.49896:219 601.52667:251 833.49872:10 853.73395:10 855.71802:31 870.1452:10 872.73578:31 872.79413:31 887.69177:20 887.79266:20
Unknown	14.20613	888.7642		Positive	null	null	null	null	22_RIKEN IMS Sciex Mouse tissues_Mouse_Liver_pos%2280	15	263.2352:20 572.47034:10 573.48346:41 575.49561:122 595.47644:31 597.4715:185 599.49762:82 601.50287:31 621.49017:122 623.47906:51 877.72418:1356 878.70258:71 878.72351:82 886.40643:10 888.69299:51
Unknown	7.840483	889.4971		Positive	null	null	null	null	22_RIKEN IMS Sciex Mouse tissues_Mouse_Liver_pos%2282	14	97.09968:10 120.97481:31 159.1212:10 187.15318:10 367.26831:10 385.26965:562 386.28391:20 405.52939:10 407.25583:153 421.14157:10 491.69379:10 505.22583:324 658.25397:10 889.50165:143
Unknown	10.03493	892.6469		Positive	null	null	null	null	22_RIKEN IMS Sciex Mouse tissues_Mouse_Liver_pos%2302	66	86.08811:2 86.09727:10 98.98048:2 104.10686:3 123.11536:1 124.99796:6 126.08716:1 146.98608:2 183.51022:6 183.85825:2 184.07066:609 185.07123:6 203.00404:2 256.83569:1 463.21503:4 465.23959:2 485.25247:3 506.35962:3 524.35297:3 544.33801:5 546.37091:2 550.32892:2 568.33026:2 575.23621:2 577.51245:4 579.54181:2 599.45746:3 599.48511:5 600.49768:3 601.50421:2 626.49969:2 627.53131:2 651.51776:3 651.55017:2 670.74799:1 673.50598:4 674.52423:2 704.88:1 707.59833:9 723.4718:5 724.49683:2 771.48621:2 782.55322:9 783.56:6 784.56738:3 785.59918:2 790.53424:2 797.49957:2 808.61456:2 810.56958:5 810.60175:6 831.95404:2 832.00293:3 834.51166:4 834.60138:379 835.5921:16 835.64923:8 856.57098:3 856.59991:2 857.57056:3 858.57483:2 862.51917:2 864.55072:2 892.41296:2 892.55627:3 892.64905:2
Unknown	14.29316	893.6909		Positive	null	null	null	null	22_RIKEN IMS Sciex Mouse tissues_Mouse_Liver_pos%2307	15	573.47937:51 575.49823:257 595.47559:51 597.4845:211 599.48297:51 599.49683:102 601.5332:31 610.9718:10 621.45416:92 621.4682:164 623.47113:31 846.66956:20 877.71027:1645 878.72211:133 893.7038:416
Unknown	10.31344	894.6768		Positive	null	null	null	null	22_RIKEN IMS Sciex Mouse tissues_Mouse_Liver_pos%2313	12	184.07245:194 441.87103:10 451.21475:20 463.21555:51 528.25397:41 769.48242:31 790.54358:31 811.53137:21 812.52045:217 836.5932:102 836.63806:92 894.55713:31
Unknown	8.926723	900.525		Positive	null	null	null	null	22_RIKEN IMS Sciex Mouse tissues_Mouse_Liver_pos%2345	22	238.96979:10 302.08655:10 415.20868:10 437.20398:377 459.25278:71 483.18283:51 509.19995:10 518.3205:41 540.27502:20 540.32092:51 619.48285:20 620.46649:31 621.48608:61 737.55249:10 745.47461:31 753.43903:51 753.45837:31 761.45746:10 765.44159:71 802.53394:31 804.5296:51 804.54163:71
Unknown	14.10987	902.7327		Positive	null	null	null	null	22_RIKEN IMS Sciex Mouse tissues_Mouse_Liver_pos%2363	11	81.07518:10 577.51227:31 600.50433:51 602.49402:20 621.47723:41 622.48358:82 624.51984:31 644.47449:31 883.27704:10 900.48492:10 902.71332:1233
Unknown	10.22949	906.5655		Positive	null	null	null	null	22_RIKEN IMS Sciex Mouse tissues_Mouse_Liver_pos%2382	22	146.98068:10 184.07233:102 184.08572:31 453.26358:10 461.20401:41 463.78006:21 465.23965:229 532.29187:10 568.31702:20 568.33044:31 568.35736:41 647.85358:10 759.48334:31 767.43994:10 771.4632:31 771.50238:31 773.52191:20 787.59406:102 787.63763:61 808.60309:31 816.54218:20 830.55945:10
Unknown	10.23621	906.5836		Positive	null	null	null	null	22_RIKEN IMS Sciex Mouse tissues_Mouse_Liver_pos%2383	19	184.07425:10 453.24838:5 461.19778:41 465.23645:279 565.2735:5 568.32349:41 654.54999:31 675.52502:15 676.51178:31 676.53381:66 756.82178:5 759.46344:15 759.51013:36 771.49023:36 800.50671:31 800.5307:41 808.59064:15 854.53662:5 859.62128:56
Unknown	13.7724	907.7419		Positive	null	null	null	null	22_RIKEN IMS Sciex Mouse tissues_Mouse_Liver_pos%2391	11	573.47144:31 573.4917:51 595.46417:61 617.45703:61 617.49561:41 619.48505:10 640.80902:10 643.4726:82 897.68561:681 898.70044:31 907.75763:31
Unknown	9.927272	908.5839		Positive	null	null	null	null	22_RIKEN IMS Sciex Mouse tissues_Mouse_Liver_pos%2393	95	71.07424:4 86.09579:33 104.10812:3 128.95476:4 146.97903:2 159.1358:1 168.9635:2 198.97339:7 220.95753:2 224.992:1 239.23746:2 262.06915:2 262.08514:5 300.04889:1 301.21088:6 302.07095:3 322.98471:1 327.22797:3 402.95709:1 429.23569:3 435.82605:3 437.20856:244 438.21216:6 441.21805:2 451.19897:2 455.26596:4 459.24533:2 463.22079:55 464.22644:4 465.23322:6 465.25452:2 467.24387:4 477.202:4 477.22357:7 478.23505:3 481.21402:4 485.25528:2 489.22604:6 500.28824:1 503.22424:5 504.22171:2 507.24228:2 511.42307:1 518.32855:6 540.30945:64 541.30359:2 543.15656:2 544.33105:4 554.35736:2 566.30353:7 566.32703:9 568.34674:2 577.50531:3 578.52972:2 599.4986:8 599.51587:7 600.50769:4 605.13226:2 626.3299:2 641.13342:2 675.86938:2 679.22607:2 719.45441:4 723.50183:9 724.46606:3 731.17657:2 733.47125:148 734.44977:4 741.39453:3 741.43292:6 742.4552:2 745.46844:107 746.48572:7 766.57159:2 766.63416:2 781.40082:2 781.43628:5 782.56866:21 783.53595:3 783.5517:6 784.59473:4 790.51801:3 804.54309:38 805.5199:3 805.55194:4 808.56604:2 822.58374:3 826.53381:2 848.54156:2 858.54144:2 888.53082:3 888.55603:3 908.539:4 908.56873:5 908.60278:4
Unknown	9.964775	908.593		Positive	null	null	null	null	22_RIKEN IMS Sciex Mouse tissues_Mouse_Liver_pos%2394	29	86.09577:31 409.19431:10 437.19907:246 460.86975:10 463.22922:61 465.23862:31 468.26236:10 478.34851:10 540.29224:51 566.35303:20 569.19714:20 577.48407:20 577.51459:61 577.54852:20 597.63019:10 599.46655:41 599.49072:153 723.48547:133 724.50665:31 733.48151:133 741.43939:10 745.45947:71 781.29303:10 782.55945:345 783.55438:41 796.92822:10 804.53375:41 864.55725:31 864.59039:31
Unknown	13.90581	909.7676		Positive	null	null	null	null	22_RIKEN IMS Sciex Mouse tissues_Mouse_Liver_pos%2404	13	570.45233:10 573.46552:20 574.4931:20 591.42999:10 593.46649:31 595.47198:41 619.47546:20 873.64917:83 873.66583:224 873.74927:123 874.68787:31 899.36597:10 909.72821:20
Unknown	9.209528	910.5444		Positive	null	null	null	null	22_RIKEN IMS Sciex Mouse tissues_Mouse_Liver_pos%2406	20	86.09321:71 145.09839:10 146.97729:92 437.2023:41 438.20294:10 513.22693:20 513.24933:51 566.84369:10 623.49353:92 623.51471:122 645.48065:951 646.48834:102 716.42932:10 768.0481:10 769.47595:738 770.46643:71 828.55414:1983 829.55353:173 886.51227:10 910.5506:154
Unknown	9.644009	912.5605		Positive	null	null	null	null	22_RIKEN IMS Sciex Mouse tissues_Mouse_Liver_pos%2415	13	341.30627:41 480.81491:10 625.50049:51 625.53931:92 634.90051:21 647.4975:644 648.51392:31 673.49841:10 766.88824:10 771.47815:270 811.49353:21 830.5708:589 912.56244:41
Unknown	9.630639	912.5789		Positive	null	null	null	null	22_RIKEN IMS Sciex Mouse tissues_Mouse_Liver_pos%2417	21	146.98749:10 160.13222:21 184.06082:31 184.07422:198 185.07095:41 186.08:31 342.29773:10 465.22766:20 522.35217:20 610.91522:10 647.50195:112 767.46381:10 771.48712:82 810.49432:41 810.53046:31 810.61078:112 826.72589:10 830.56396:241 831.55231:20 912.51276:20 912.58093:41
Unknown	14.05758	915.6829		Positive	null	null	null	null	22_RIKEN IMS Sciex Mouse tissues_Mouse_Liver_pos%2435	16	239.2357:20 311.26978:10 313.27185:31 325.21021:41 337.25781:20 337.27856:41 575.4801:176 597.4455:83 597.47998:273 619.45691:112 619.49207:71 621.48126:61 643.46179:199 899.70703:1843 900.70605:82 915.68109:405
Unknown	14.80264	917.8271		Positive	null	null	null	null	22_RIKEN IMS Sciex Mouse tissues_Mouse_Liver_pos%2445	6	577.51215:31 603.50555:31 603.54718:71 625.51447:71 907.76501:615 908.78125:41
Unknown	13.07281	919.6847		Positive	null	null	null	null	22_RIKEN IMS Sciex Mouse tissues_Mouse_Liver_pos%2451	20	79.05119:5 86.09064:15 135.76851:5 392.38678:20 614.60229:25 614.61627:31 632.60229:10 632.63422:20 646.83331:5 654.6181:953 655.60754:56 734.59113:15 756.56116:31 756.59216:20 773.53656:5 778.60687:810 779.59924:41 837.67688:1217 838.68585:71 919.68073:92
Unknown	14.24291	922.8221		Positive	null	null	null	null	22_RIKEN IMS Sciex Mouse tissues_Mouse_Liver_pos%2470	151	71.08378:71 79.05238:61 80.03387:21 81.06842:251 83.08026:51 85.09984:61 89.06389:10 91.05081:92 93.06237:20 93.06782:112 95.0849:227 97.10415:82 105.0662:82 107.0831:133 109.10149:173 109.12064:10 111.11343:41 117.06714:71 119.08316:122 121.0993:122 123.11672:102 125.13029:41 129.06854:51 131.07993:71 133.09221:20 133.10361:92 135.11491:102 137.12808:61 143.07796:31 143.08809:61 145.09329:20 145.10179:71 147.11417:102 149.13524:102 151.14407:41 155.08607:31 157.10088:71 159.11798:122 161.13005:143 163.14937:82 165.16312:51 169.09737:41 171.10678:20 171.11786:102 173.13364:153 175.15001:133 177.12923:41 182.10214:10 183.12025:61 185.13237:153 187.14777:143 189.12166:51 189.16241:82 191.14104:51 193.15544:31 193.19858:10 197.1347:82 199.14651:143 201.16455:306 203.17465:61 209.15674:10 211.14478:71 213.16075:112 215.1801:122 221.22809:41 223.14609:41 225.15915:71 227.18762:61 229.16112:31 229.19102:92 231.17105:41 239.23518:143 241.18791:41 243.20137:31 245.22099:51 247.24675:51 253.19438:41 257.21988:31 263.2352:255 265.25348:122 267.19409:31 267.21255:173 269.22284:41 271.20346:71 283.21356:31 285.22586:153 285.25922:31 293.22784:61 295.23895:235 311.23682:92 312.24323:21 313.25125:556 319.25534:51 325.28845:10 329.24976:31 337.27014:371 339.29422:300 367.25787:31 369.27499:163 383.33948:10 385.28946:61 387.28323:51 393.30383:41 501.38675:20 503.40436:31 513.39972:41 515.38684:20 527.40015:41 531.49384:10 533.46033:31 539.4502:31 541.45428:10 549.45813:31 549.49451:51 551.48401:41 557.4707:82 573.48737:51 575.49951:3398 576.50519:153 577.52191:163 583.47754:31 601.51385:153 603.53638:1189 604.52118:41 604.54895:41 621.49084:42 623.50787:585 624.50525:41 625.51056:1585 626.51306:52 627.5412:51 641.50464:71 643.51093:41 649.51263:2252 650.50543:71 650.51984:92 651.52423:51 773.3479:10 823.66797:31 837.70105:20 840.68878:41 840.72559:41 887.7439:82 901.7467:10 903.73486:92 903.75183:112 905.72095:231 905.75067:732 906.76154:63 913.74255:31 922.78931:1178
Unknown	14.25003	923.7881		Positive	null	null	null	null	22_RIKEN IMS Sciex Mouse tissues_Mouse_Liver_pos%2476	107	79.05399:20 81.07005:41 81.07767:10 83.08577:31 85.10541:20 92.05828:10 95.08804:31 103.05312:10 105.06659:20 111.08557:20 114.08859:10 119.08356:31 120.08643:10 123.11713:20 127.11605:10 131.08679:31 133.10402:31 135.11861:31 137.13014:31 149.13222:31 153.13011:10 157.1013:20 160.11841:20 162.12599:10 165.12909:20 171.12013:31 173.13036:20 175.14297:41 176.15459:20 185.13281:41 187.15013:20 189.16286:51 198.14076:20 199.14497:20 201.16098:31 203.17508:61 203.18715:61 215.17847:51 228.18015:10 239.23999:20 244.21059:10 247.23833:20 255.21939:20 259.24042:20 262.22485:10 264.24152:20 265.25623:31 269.22095:51 270.22891:51 287.23615:82 288.23892:51 295.24667:20 306.21234:10 313.24667:31 313.27914:51 314.27884:20 335.25256:10 337.26797:102 338.26889:31 338.28964:31 339.28424:61 340.28293:31 343.27209:31 360.27808:10 532.45746:20 545.97491:10 550.48749:41 552.492:20 575.48291:41 575.49982:112 576.49536:216 577.52228:20 599.50195:20 600.49725:31 601.50378:164 602.52502:327 603.53668:92 604.52496:61 621.47705:31 623.49408:71 623.51874:102 623.54694:31 624.50555:163 625.53552:71 626.50635:163 628.52441:20 647.49011:10 649.52368:51 650.52374:112 652.5224:20 673.54938:10 841.716:20 874.65173:10 880.70831:10 888.74896:31 900.91663:10 903.70105:71 903.75195:102 903.80286:41 904.73199:20 906.75739:143 907.76886:20 915.70551:31 915.76532:41 920.98157:10 923.73248:31 923.78827:249
Unknown	9.202156	926.5468		Positive	null	null	null	null	22_RIKEN IMS Sciex Mouse tissues_Mouse_Liver_pos%2489	26	238.98431:10 392.90118:10 432.31335:21 437.19971:302 509.20798:41 531.19177:10 540.28326:31 540.30292:71 623.5119:71 624.48108:10 645.43481:21 645.48499:198 646.51776:31 752.44574:10 769.4574:82 769.48474:133 779.45782:31 780.50989:10 791.46655:41 805.35187:10 806.55353:31 825.9906:10 828.54309:322 830.60339:10 897.39325:10 910.56464:31
Unknown	14.26317	928.7357		Positive	null	null	null	null	22_RIKEN IMS Sciex Mouse tissues_Mouse_Liver_pos%2503	22	261.18137:10 338.26834:20 339.28891:31 575.51245:31 576.50458:41 576.52832:20 588.86377:10 598.48236:31 601.51324:51 602.52405:102 623.50012:41 624.50812:82 625.51337:41 626.51947:51 646.48425:61 648.49109:41 650.51904:41 877.72406:31 906.75171:41 923.78247:71 923.80823:51 928.742:1166
Unknown	8.471625	929.5116		Positive	null	null	null	null	22_RIKEN IMS Sciex Mouse tissues_Mouse_Liver_pos%2505	10	184.06296:20 184.06488:51 268.98932:20 286.99448:226 304.99371:20 468.18362:10 767.44263:20 853.54193:51 874.70593:10 929.51331:496
Unknown	9.290778	930.5799		Positive	null	null	null	null	22_RIKEN IMS Sciex Mouse tissues_Mouse_Liver_pos%2510	26	429.23477:10 437.19583:92 479.34848:10 485.17651:20 537.26581:10 540.2951:41 600.49249:20 621.47925:31 622.48206:71 669.22687:10 739.97974:10 746.47241:51 755.44617:61 755.47333:41 756.48193:10 767.45679:61 780.53149:31 795.48651:20 804.53717:41 805.54199:71 825.43298:10 826.55212:20 854.55469:20 887.56586:31 926.43866:10 930.57013:20
Unknown	14.45033	930.7601		Positive	null	null	null	null	22_RIKEN IMS Sciex Mouse tissues_Mouse_Liver_pos%2516	14	563.50543:31 564.50397:31 565.48993:20 602.49591:31 602.53741:51 603.50409:31 624.51117:31 626.51544:51 628.51587:20 648.4834:31 648.50861:51 650.51862:31 674.51117:20 930.75049:1275
Unknown	14.20691	933.7065		Positive	null	null	null	null	22_RIKEN IMS Sciex Mouse tissues_Mouse_Liver_pos%2535	12	528.8432:10 549.48151:51 569.44702:31 571.45544:82 573.48761:61 575.49634:41 595.4566:71 597.46893:71 851.71289:2975 852.68079:46 852.73022:143 913.71722:71
Unknown	14.47559	935.7279		Positive	null	null	null	null	22_RIKEN IMS Sciex Mouse tissues_Mouse_Liver_pos%2547	18	571.47766:41 573.49304:41 575.50177:82 576.4939:41 577.52417:51 579.51959:31 597.48126:61 597.49506:71 599.50043:51 626.51886:31 627.5116:31 652.52802:31 653.54114:31 853.72949:1459 854.69855:71 854.7522:41 926.79456:31 935.72424:31
Unknown	14.76949	937.7422		Positive	null	null	null	null	22_RIKEN IMS Sciex Mouse tissues_Mouse_Liver_pos%2558	11	551.50806:20 567.974:10 573.46802:31 577.52625:51 583.84998:10 599.48535:71 855.74573:1130 856.73248:61 881.74414:122 918.83484:10 937.74884:41
Unknown	10.03585	938.5793		Positive	null	null	null	null	22_RIKEN IMS Sciex Mouse tissues_Mouse_Liver_pos%2566	24	79.05473:10 86.09564:61 184.07222:112 185.07855:31 465.23633:20 469.27731:31 513.2243:31 646.93054:10 651.54291:41 661.44434:10 673.50952:263 674.52417:20 795.93054:10 797.5036:230 798.5:31 835.57184:196 835.61261:197 853.90564:10 856.57111:776 857.57483:51 857.59546:41 938.55231:31 938.59125:51 938.65173:20
Unknown	14.27313	938.7979		Positive	null	null	null	null	22_RIKEN IMS Sciex Mouse tissues_Mouse_Liver_pos%2569	19	186.99786:10 247.26079:10 300.19131:10 312.06454:10 368.95874:10 575.51752:20 576.51306:20 598.48065:20 600.5119:20 615.48492:10 624.48175:20 626.51422:31 834.46722:10 853.69983:51 853.73688:71 856.72827:71 856.76544:71 880.69702:73 880.73889:352
Unknown	15.61197	938.8297		Positive	null	null	null	null	22_RIKEN IMS Sciex Mouse tissues_Mouse_Liver_pos%2570	9	578.50214:31 603.53278:31 633.57452:31 634.57642:61 659.58691:31 660.60553:51 898.77478:10 911.81989:31 938.81024:536
Unknown	13.90335	939.6877		Positive	null	null	null	null	22_RIKEN IMS Sciex Mouse tissues_Mouse_Liver_pos%2573	18	351.2305:61 566.83472:10 573.46472:41 573.49176:51 595.48145:102 643.46185:41 645.46405:41 647.51605:20 667.45276:51 667.48193:61 669.47369:71 920.83752:20 923.70825:1029 924.66907:31 924.72479:61 924.75916:20 939.62927:41 939.68115:304
Unknown	13.87432	939.6879		Positive	null	null	null	null	22_RIKEN IMS Sciex Mouse tissues_Mouse_Liver_pos%2574	9	308.89685:10 577.52588:20 599.49878:41 621.50549:82 641.49097:10 643.45068:82 923.71185:760 924.70264:41 939.67175:216
Unknown	14.37694	943.7048		Positive	null	null	null	null	22_RIKEN IMS Sciex Mouse tissues_Mouse_Liver_pos%2593	18	237.40811:10 265.2515:31 350.14166:10 351.22491:92 577.52533:188 577.56946:41 599.50165:232 623.48669:92 641.91919:10 645.48444:189 646.50647:10 649.50897:82 671.50006:298 927.74146:2096 928.73444:144 928.76019:154 943.63629:20 943.70996:753
Unknown	9.350937	944.556		Positive	null	null	null	null	22_RIKEN IMS Sciex Mouse tissues_Mouse_Liver_pos%2598	13	437.20572:15 454.27017:5 575.49323:20 595.2124:5 597.47949:82 719.20856:5 721.48438:76 732.45532:20 744.48651:15 780.54919:208 781.55865:20 862.54376:25 944.53046:10
Unknown	9.922453	946.5673		Positive	null	null	null	null	22_RIKEN IMS Sciex Mouse tissues_Mouse_Liver_pos%2607	17	86.09547:10 126.08981:5 146.97871:15 467.25003:15 518.30621:10 577.49542:15 577.51233:36 599.49194:71 600.50452:15 723.48712:102 724.50452:15 778.63129:5 782.55743:352 783.56024:36 783.58789:36 864.57605:31 946.55743:20
Unknown	9.209509	954.5703		Positive	null	null	null	null	22_RIKEN IMS Sciex Mouse tissues_Mouse_Liver_pos%2645	26	84.54746:5 86.09438:31 164.93646:5 184.07416:41 373.22235:15 437.12003:10 437.19968:206 509.19205:36 540.29309:41 540.30621:41 622.46948:10 623.49426:15 645.48499:66 645.52081:25 646.48187:15 759.58759:15 769.44562:20 769.47302:61 772.52087:5 779.46173:102 791.44672:71 806.5495:25 828.53088:51 828.56335:56 829.55054:20 850.50739:15
Unknown	9.211245	954.5906		Positive	null	null	null	null	22_RIKEN IMS Sciex Mouse tissues_Mouse_Liver_pos%2646	58	82.94635:2 86.0969:27 104.10506:6 185.06902:6 186.0723:4 198.96939:8 262.07611:4 301.21597:10 373.20642:6 436.86694:4 437.1973:250 438.19501:8 450.15424:2 451.22952:6 459.24896:4 463.21838:4 477.19647:4 481.23016:8 505.91882:2 509.19916:24 510.20572:4 513.22498:4 518.31323:4 523.20392:4 531.23804:4 535.22583:12 540.26111:4 540.30701:63 549.19806:6 590.31146:6 612.2901:6 623.49524:4 645.47888:14 646.49371:4 649.46747:2 765.4563:4 769.45483:6 769.47437:6 770.47272:4 772.49091:4 778.04572:2 779.45917:122 780.46399:10 787.4245:6 789.15955:2 791.47192:78 792.4328:4 810.59094:8 825.96771:2 828.52832:16 828.55267:27 829.55206:10 830.58051:4 850.52545:27 864.47754:2 892.44824:4 894.52313:4 954.53632:4
Unknown	14.08182	957.7039		Positive	null	null	null	null	22_RIKEN IMS Sciex Mouse tissues_Mouse_Liver_pos%2660	11	595.47156:20 597.47699:25 617.54517:5 619.46448:41 875.70984:684 876.67041:21 876.71222:31 894.81415:5 938.73077:25 957.71204:15 957.79938:20
Unknown	14.06757	957.7218		Positive	null	null	null	null	22_RIKEN IMS Sciex Mouse tissues_Mouse_Liver_pos%2661	42	95.08763:2 102.09105:1 128.95474:3 157.10794:1 186.99146:2 223.14821:1 226.98141:3 268.99139:3 301.22058:2 313.03159:2 432.99994:2 465.19043:1 471.28726:1 571.46545:4 571.49243:2 573.47742:8 575.50983:7 593.43726:4 595.4668:21 597.48608:21 599.45691:2 599.50873:8 601.52094:2 619.4491:11 619.47015:11 621.47693:8 696.90466:1 851.69232:2 851.73346:2 872.92523:3 872.96692:4 875.71204:631 875.82477:2 876.71857:25 899.68915:4 899.73145:4 901.69196:2 902.7514:4 957.65747:4 957.70544:8 957.76221:6 957.80591:7
Unknown	14.27857	959.7264		Positive	null	null	null	null	22_RIKEN IMS Sciex Mouse tissues_Mouse_Liver_pos%2670	26	339.30505:31 573.49786:31 575.49646:122 576.5191:61 584.8692:10 597.46552:124 597.5069:72 599.49158:71 601.50726:41 602.50079:51 602.53192:82 621.47003:134 623.49054:41 624.48444:41 625.5285:41 626.53809:61 644.52087:10 650.49854:31 650.53448:61 874.96887:51 877.72546:7120 878.28149:36 878.72479:263 906.76166:51 923.79254:82 959.7453:51
Unknown	4.448856	342.1696		Positive	null	null	null	null	22_RIKEN IMS Sciex Mouse tissues_Mouse_Liver_pos%430	34	77.04083:4 89.03744:3 91.05234:4 105.03026:10 117.02769:3 145.02391:4 150.04666:3 151.05592:6 152.05988:39 153.06889:12 162.04504:2 163.04878:3 165.06917:85 166.07492:20 167.08374:244 169.06102:5 176.06088:47 177.0695:88 178.07535:126 179.08406:37 181.06824:14 193.06367:3 194.0746:29 195.07831:160 205.06581:33 205.09612:4 223.07698:183 233.06094:40 250.29369:2 251.0666:73 266.09338:1 279.1001:7 317.97409:1 342.09961:5
Unknown	14.52244	961.743		Positive	null	null	null	null	22_RIKEN IMS Sciex Mouse tissues_Mouse_Liver_pos%2674	25	104.99574:41 230.47272:10 264.27136:31 575.51013:122 577.50201:82 595.61859:21 597.48633:198 599.49176:112 599.52972:41 601.50739:112 603.53687:82 605.53149:31 621.87469:21 623.49072:238 649.50946:31 651.53906:82 653.5321:31 677.55029:51 876.98181:41 879.73743:10000 880.742:583 930.7356:31 933.79419:31 950.79742:41 961.73096:71
Unknown	14.80368	963.7509		Positive	null	null	null	null	22_RIKEN IMS Sciex Mouse tissues_Mouse_Liver_pos%2682	15	573.4826:10 577.51373:41 597.48456:10 599.50031:92 603.54199:51 622.36212:10 625.5163:112 879:31 881.69592:73 881.76294:1590 882.76453:92 907.74255:41 907.77661:61 907.81061:41 963.79211:41
Unknown	14.24054	963.8091		Positive	null	null	null	null	22_RIKEN IMS Sciex Mouse tissues_Mouse_Liver_pos%2684	14	353.24768:20 575.49951:61 597.48248:112 625.51056:41 645.49884:31 647.48981:92 649.50543:41 649.51624:61 671.48553:122 878.75391:31 881.70917:61 909.73798:10 927.74615:1531 928.74341:102
Unknown	13.96971	965.6974		Positive	null	null	null	null	22_RIKEN IMS Sciex Mouse tissues_Mouse_Liver_pos%2689	17	342.96869:10 351.22748:31 578.84863:10 599.48804:61 621.49103:112 643.50037:10 647.47565:61 647.50079:51 667.45184:31 667.49927:42 669.49463:135 671.48572:41 949.71875:1173 950.68427:31 950.72339:92 965.68158:309 965.71667:514
Unknown	8.083512	969.725		Positive	null	null	null	null	22_RIKEN IMS Sciex Mouse tissues_Mouse_Liver_pos%2708	10	123.98989:5 128.11302:25 329.25732:397 330.27191:21 351.24045:498 352.23804:15 494.81223:46 495.35535:46 496.35754:6149 497.36392:127
Unknown	10.2379	972.5975		Positive	null	null	null	null	22_RIKEN IMS Sciex Mouse tissues_Mouse_Liver_pos%2722	18	491.43164:10 506.36557:20 541.15253:10 592.20416:10 603.54364:31 608.28772:10 625.5144:51 732.85999:10 749.49933:41 765.49377:10 808.55798:61 808.59406:71 866.47626:10 881.48352:10 884.56506:31 884.60284:20 890.57166:20 972.52502:20
Unknown	14.0579	981.7047		Positive	null	null	null	null	22_RIKEN IMS Sciex Mouse tissues_Mouse_Liver_pos%2751	14	325.21521:31 571.9621:10 575.50037:41 589.97852:10 597.47992:112 619.47443:71 621.48468:20 629.88049:10 643.45819:92 896.87805:20 899.71124:2749 900.71875:133 976.74982:210 981.69464:41
Unknown	14.24316	983.7308		Positive	null	null	null	null	22_RIKEN IMS Sciex Mouse tissues_Mouse_Liver_pos%2761	32	203.18283:41 208.13586:10 265.24911:31 266.27032:10 269.23001:31 313.27652:31 327.23325:51 339.28677:92 340.29324:31 361.28299:41 575.48669:82 582.47339:10 597.49359:175 599.50592:51 601.53888:31 621.46704:41 621.48108:102 623.49817:41 625.51489:82 626.48566:41 626.521:135 645.48535:185 648.51068:31 877.70996:41 877.75592:31 898.8736:51 901.72687:5246 902.71008:230 902.76941:103 930.75818:31 947.78607:51 983.72046:41
Unknown	14.30531	985.7353		Positive	null	null	null	null	22_RIKEN IMS Sciex Mouse tissues_Mouse_Liver_pos%2767	10	258.96481:5 570.96796:5 597.51514:5 601.5155:25 621.48541:25 623.48834:25 903.74017:622 904.74139:36 927.74713:10 985.7298:10
Unknown	8.445153	985.8802		Positive	null	null	null	null	22_RIKEN IMS Sciex Mouse tissues_Mouse_Liver_pos%2770	4	502.86697:15 504.44064:1073 505.42981:31 985.87195:20
Unknown	14.32317	986.7358		Positive	null	null	null	null	22_RIKEN IMS Sciex Mouse tissues_Mouse_Liver_pos%2771	57	80.04923:2 104.99271:2 186.99374:3 226.98393:2 269.00342:4 298.30194:1 325.21011:2 327.22324:2 344.97604:2 347.19656:5 348.19629:4 351.00577:1 489.9101:1 490.95056:4 495.00729:2 572.95105:2 578.54034:2 598.47345:2 600.49774:5 600.51508:4 601.51123:6 602.51855:6 621.4776:5 621.49866:6 622.47333:9 622.50153:7 623.49463:5 623.54041:3 624.5061:11 625.52551:3 638.48584:2 639.47375:2 641.54834:2 645.47461:2 647.48706:2 654.95801:4 664.47058:4 664.49963:4 736.91467:2 780.88074:2 852.70215:2 877.73895:4 878.72571:2 880.7218:2 901.70972:4 903.69354:4 903.71478:21 903.74445:18 904.73724:363 905.73901:13 905.77301:9 927.73438:3 928.76172:10 956.83759:1 986.71381:6 986.81573:6 986.85559:3
Unknown	13.76387	987.6905		Positive	null	null	null	null	22_RIKEN IMS Sciex Mouse tissues_Mouse_Liver_pos%2772	14	621.48749:41 643.43597:20 643.47888:51 647.5116:20 669.47644:51 669.50562:71 685.76831:10 691.48486:51 963.78888:10 968.7052:10 971.71558:535 972.68341:51 972.74939:31 987.68408:216
Unknown	14.56691	987.76		Positive	null	null	null	null	22_RIKEN IMS Sciex Mouse tissues_Mouse_Liver_pos%2774	17	577.51569:15 597.49329:5 601.50403:15 603.53693:20 623.46613:10 623.50488:46 625.51105:25 625.54633:15 649.50598:15 881.73486:15 905.75122:1101 906.75781:61 955.75934:107 955.78113:122 956.79333:15 987.72833:15 987.79926:15
Unknown	14.56877	988.7548		Positive	null	null	null	null	22_RIKEN IMS Sciex Mouse tissues_Mouse_Liver_pos%2777	14	601.50513:25 602.50903:15 603.51373:20 604.51587:15 623.49542:20 624.49988:46 625.50867:15 626.51831:25 645.49335:5 650.51794:15 905.75262:25 906.755:785 907.73669:15 907.7962:31
Unknown	14.85451	989.7791		Positive	null	null	null	null	22_RIKEN IMS Sciex Mouse tissues_Mouse_Liver_pos%2781	16	254.9823:10 577.51105:31 597.48175:51 601.50275:41 603.51831:82 603.5426:173 604.57593:31 623.49652:31 625.50623:187 627.52979:71 629.53534:31 651.49457:20 651.52698:71 907.76727:2813 908.758:174 989.77576:31
Unknown	9.208302	992.5421		Positive	null	null	null	null	22_RIKEN IMS Sciex Mouse tissues_Mouse_Liver_pos%2794	9	623.49524:20 645.45374:15 645.48962:82 769.48981:92 770.51166:10 828.55646:254 829.53955:25 910.54462:25 992.53821:20
Unknown	14.15063	1007.726		Positive	null	null	null	null	22_RIKEN IMS Sciex Mouse tissues_Mouse_Liver_pos%2822	8	645.47522:31 846.64941:10 875.70563:31 879.74347:41 901.73206:20 922.04602:10 925.72552:496 926.71741:31
Unknown	14.24636	1009.739		Positive	null	null	null	null	22_RIKEN IMS Sciex Mouse tissues_Mouse_Liver_pos%2827	12	577.51166:31 597.46167:20 597.49957:61 641.46869:10 645.52014:31 647.48962:31 671.52185:31 898.97333:10 901.72083:341 903.78955:10 927.74567:773 928.72144:41
Unknown	14.39085	1009.739		Positive	null	null	null	null	22_RIKEN IMS Sciex Mouse tissues_Mouse_Liver_pos%2828	15	351.22034:112 555.85065:10 577.51282:122 599.49579:156 618.99005:10 623.49481:41 645.47839:92 649.53168:61 650.54248:31 664.55444:10 671.50122:239 927.74292:7534 928.70148:103 928.73584:222 1009.71021:31
Unknown	14.50609	1011.755		Positive	null	null	null	null	22_RIKEN IMS Sciex Mouse tissues_Mouse_Liver_pos%2833	14	599.49518:20 617.53357:10 623.49774:20 645.46344:10 647.4939:20 666.94556:10 673.50934:41 879.67902:10 883.7428:20 906.89807:10 929.74182:662 930.74872:42 930.7746:61 965.78717:20
Unknown	14.207	1015.712		Positive	null	null	null	null	22_RIKEN IMS Sciex Mouse tissues_Mouse_Liver_pos%2840	14	549.4809:41 571.44135:20 571.4649:51 571.4953:41 573.47351:31 575.5025:51 595.4422:20 595.46973:51 595.49384:31 597.47516:71 850.73657:21 851.71216:1650 852.69244:61 852.74603:41
Unknown	10.0067	1020.585		Positive	null	null	null	null	22_RIKEN IMS Sciex Mouse tissues_Mouse_Liver_pos%2844	14	649.17834:5 651.51343:31 651.54944:25 671.50018:5 673.51617:148 674.5235:25 797.48267:76 797.51453:112 798.49896:10 856.58643:295 857.57776:25 938.53363:10 938.56818:31 938.59845:31
Unknown	13.97132	1031.721		Positive	null	null	null	null	22_RIKEN IMS Sciex Mouse tissues_Mouse_Liver_pos%2848	9	597.5343:5 621.46631:15 669.49451:20 873.68365:20 949.72699:362 950.72296:31 960.97803:5 973.68604:20 973.7168:25
Unknown	14.28248	1041.724		Positive	null	null	null	null	22_RIKEN IMS Sciex Mouse tissues_Mouse_Liver_pos%2855	10	575.49304:31 595.49799:10 597.48621:61 614.95563:10 621.49115:41 877.73383:1326 878.70386:61 878.72479:71 928.73492:102 928.77789:41
Unknown	14.52677	1043.737		Positive	null	null	null	null	22_RIKEN IMS Sciex Mouse tissues_Mouse_Liver_pos%2856	14	97.05992:5 186.9882:10 186.99399:31 575.539:5 577.50385:20 597.47449:36 599.47638:10 599.50055:31 623.46808:10 623.48566:41 879.74902:1349 880.74109:87 881.75049:25 903.71313:15
Unknown	14.04432	1055.723		Positive	null	null	null	null	22_RIKEN IMS Sciex Mouse tissues_Mouse_Liver_pos%2862	12	623.49701:31 643.00604:10 645.47345:71 645.49133:92 650.51233:20 700.93622:10 717.47571:31 875.70294:31 927.74133:61 971.72754:10 973.72534:1118 974.74261:61
Unknown	13.28227	1066.942		Positive	null	null	null	null	22_RIKEN IMS Sciex Mouse tissues_Mouse_Liver_pos%2867	29	81.06561:41 91.05728:10 93.06892:51 95.08601:112 99.61412:10 107.08138:31 119.08598:31 131.08937:10 145.09816:20 147.1225:31 157.10773:31 159.11243:31 163.14734:41 169.09349:10 171.11395:31 173.12971:41 175.1442:92 185.13794:41 187.14563:71 189.16028:112 199.14633:112 201.15436:31 201.16637:41 213.16264:143 226.16998:10 227.17685:51 268.4108:24 269.22507:2866 270.23071:82
Unknown	13.27807	1071.894		Positive	null	null	null	null	22_RIKEN IMS Sciex Mouse tissues_Mouse_Liver_pos%2870	45	81.06728:82 93.07069:92 95.08231:173 107.08621:82 119.08492:133 121.10265:51 123.11853:41 133.09735:61 135.11682:41 143.09006:41 145.09869:51 147.11789:61 157.10474:82 159.11653:92 161.12682:41 161.13397:82 163.1443:41 171.11638:82 173.13029:112 173.14885:10 175.15225:112 177.1559:31 177.15967:112 185.12701:102 187.14818:102 188.159:41 189.16283:278 199.14299:153 201.16699:112 213.15918:255 214.17178:51 227.17964:82 268.99664:50 269.2258:7795 270.22913:112 279.22754:450 327.08319:71 363.17392:10 383.1416:92 439.19714:156 495.25909:308 547.44409:278 551.31653:206 607.39856:92 663.45361:102
Unknown	13.27912	1071.909		Positive	null	null	null	null	22_RIKEN IMS Sciex Mouse tissues_Mouse_Liver_pos%2871	40	79.0609:10 81.06689:163 91.04785:20 93.07027:204 95.08327:282 102.17351:10 107.08576:82 109.10123:51 119.08445:163 121.09906:143 123.11491:41 133.0936:20 133.10011:71 135.11467:51 143.08617:31 145.10326:122 147.1071:31 147.11394:61 149.13329:51 157.10948:71 159.11598:122 161.12805:71 163.14374:61 171.11395:143 173.12971:153 175.14607:235 177.15907:112 185.13409:102 187.14757:133 189.16415:255 199.14236:163 201.16037:133 213.16058:391 227.18111:112 241.18997:31 268.38998:71 269.22507:11642 270.23071:163 279.22678:961 547.4397:426
Unknown	13.86846	1079.714		Positive	null	null	null	null	22_RIKEN IMS Sciex Mouse tissues_Mouse_Liver_pos%2873	7	627.81311:10 669.49786:112 994.61249:21 997.67621:86 997.72076:765 998.73267:82 1014.69153:196
Unknown	14.06381	1081.743		Positive	null	null	null	null	22_RIKEN IMS Sciex Mouse tissues_Mouse_Liver_pos%2874	11	649.5174:20 669.46277:5 671.52325:31 717.48108:10 897.87152:5 901.71436:15 925.72473:15 942.86267:5 975.71411:10 999.75134:396 1000.73303:51
Unknown	14.15336	1089.728		Positive	null	null	null	null	22_RIKEN IMS Sciex Mouse tissues_Mouse_Liver_pos%2875	12	335.26743:10 351.21652:51 553.34076:10 575.49591:51 597.47876:112 645.47705:51 647.50391:51 669.4942:112 922.83185:31 925.73578:3073 926.71045:102 926.74054:214
Unknown	13.30618	1097.924		Positive	null	null	null	null	22_RIKEN IMS Sciex Mouse tissues_Mouse_Liver_pos%2878	11	95.07764:10 175.14597:15 189.16408:20 201.16429:10 213.15639:20 269.22964:251 270.22833:10 293.98447:5 305.24234:56 569.04016:5 573.4408:15
Unknown	9.351006	1159.326		Positive	null	null	null	null	22_RIKEN IMS Sciex Mouse tissues_Mouse_Liver_pos%2891	11	476.31058:5 532.89252:5 575.50867:41 597.47797:127 598.49231:15 721.48633:122 722.47577:10 780.53937:337 781.54089:36 858.51862:5 862.57886:20
Unknown	9.346025	1160.855		Positive	null	null	null	null	22_RIKEN IMS Sciex Mouse tissues_Mouse_Liver_pos%2892	24	86.09975:20 181.04527:10 184.06865:133 497.32675:10 575.50726:31 597.46973:41 598.46332:20 599.49927:20 617.87787:10 621.4884:20 721.48132:61 722.47839:20 745.48468:31 747.49695:10 758.55823:82 759.59613:41 780.54614:214 781.53186:61 781.56342:61 782.56171:51 782.59326:41 783.5329:20 802.86816:10 804.5481:71
Unknown	9.90295	1162.354		Positive	null	null	null	null	22_RIKEN IMS Sciex Mouse tissues_Mouse_Liver_pos%2894	9	572.44928:5 599.50732:41 600.49573:10 712.90198:5 723.48895:56 724.48737:10 745.47852:15 782.57904:212 783.57007:31
Unknown	9.892492	1162.866		Positive	null	null	null	null	22_RIKEN IMS Sciex Mouse tissues_Mouse_Liver_pos%2898	13	577.52283:15 578.89008:5 599.49573:25 600.49451:20 723.47223:25 723.51776:46 724.48206:25 760.58795:15 761.61945:10 782.51819:10 782.56555:127 783.57233:112 784.56:20
Unknown	9.311367	1183.321		Positive	null	null	null	null	22_RIKEN IMS Sciex Mouse tissues_Mouse_Liver_pos%2906	32	152.23036:5 184.06879:31 184.08794:10 313.27933:5 478.33453:5 503.32315:5 575.49738:15 597.46997:25 597.49756:25 599.50989:20 617.13837:5 621.49219:66 622.49506:25 685.18964:5 721.43616:10 721.48163:36 722.50525:15 725.51953:5 745.4696:61 746.45227:15 747.49341:5 758.57025:15 780.54254:143 781.56378:36 782.56201:25 783.58459:15 802.02521:5 804.54443:243 805.53717:31 805.56525:51 806.55066:10 809.50641:10
Unknown	9.2853	1195.305		Positive	null	null	null	null	22_RIKEN IMS Sciex Mouse tissues_Mouse_Liver_pos%2910	21	86.0931:31 146.97731:10 184.07237:61 576.50623:20 597.49042:20 599.48547:20 620.28961:10 621.48846:112 622.49481:41 745.47711:92 746.49829:41 780.51862:20 781.5675:31 782.56573:71 802.02094:21 804.53217:324 804.55219:380 804.60822:72 805.53296:92 805.56903:71 1184.35071:20
Unknown	9.291908	1195.339		Positive	null	null	null	null	22_RIKEN IMS Sciex Mouse tissues_Mouse_Liver_pos%2911	9	599.50964:20 621.48492:92 622.48425:20 745.46552:82 745.47705:87 746.4751:20 804.54016:318 805.54095:61 946.57513:15
Unknown	9.203633	1209.837		Positive	null	null	null	null	22_RIKEN IMS Sciex Mouse tissues_Mouse_Liver_pos%2919	47	86.09591:10 87.10426:1 104.10252:2 124.99479:4 179.04059:1 183.51984:3 184.07263:357 185.0732:19 186.06686:2 194.56429:1 356.99463:1 421.23843:1 496.33957:2 514.24841:1 548.61969:1 606.34167:1 623.51636:3 645.47882:7 646.47571:3 647.49133:3 769.47418:6 770.49994:5 772.48682:2 780.56232:2 781.55994:2 783.58069:3 804.05634:5 805.02478:2 806.56671:391 807.56879:211 808.5835:19 809.55066:2 817.44598:1 820.56714:4 821.58191:3 825.98773:1 828.55243:18 829.53961:8 829.55585:11 830.53143:4 889.47046:1 892.65021:3 911.6051:1 989.61121:2 990.64117:2 1040.23218:1 1209.85193:2
Unknown	9.2229	1231.299		Positive	null	null	null	null	22_RIKEN IMS Sciex Mouse tissues_Mouse_Liver_pos%2926	13	623.51233:31 645.47833:241 646.48236:71 768.38989:10 769.47754:219 770.47589:51 806.56616:31 807.58423:41 820.57867:31 828.55591:799 829.539:133 830.53894:31 1220.83936:31
Unknown	15.55137	369.3507		Positive	null	null	null	null	22_RIKEN IMS Sciex Mouse tissues_Mouse_Liver_pos%494	55	77.04076:6 79.05122:20 81.06978:45 83.08163:10 87.04368:2 91.05358:31 91.55509:2 93.06653:24 95.08498:43 97.10144:16 103.06139:2 105.07061:41 107.08755:20 109.10007:41 111.11796:4 116.05576:2 119.08475:33 121.09937:10 123.11365:10 128.94679:4 128.9532:16 131.07997:4 133.09389:6 133.09877:20 135.11331:20 145.10013:12 147.11761:37 147.71033:2 149.12837:12 159.11266:14 161.13722:33 163.15297:6 173.13362:8 175.14439:22 186.13965:6 187.14581:14 189.16045:12 189.17792:2 201.15851:10 203.17862:6 205.18863:4 215.18004:20 217.19435:4 219.21385:8 227.01534:2 229.19095:6 243.21667:4 247.23778:6 251.04813:2 257.23334:8 259.24438:12 273.25418:4 287.2738:8 369.2991:6 369.35062:22
Unknown	5.155953	378.2466		Positive	null	null	null	null	22_RIKEN IMS Sciex Mouse tissues_Mouse_Liver_pos%511	3	111.00914:20 129.01543:51 185.08607:20
Unknown	7.546446	388.3415		Positive	null	null	null	null	22_RIKEN IMS Sciex Mouse tissues_Mouse_Liver_pos%529	11	71.08496:61 83.0507:82 95.08219:21 101.05737:261 101.07439:21 111.04214:234 123.43954:22 129.05264:296 143.07645:10 147.06473:61 171.10889:10
Unknown	7.196938	400.3817		Positive	null	null	null	null	22_RIKEN IMS Sciex Mouse tissues_Mouse_Liver_pos%579	3	89.06238:5 311.29941:117 400.38721:15
Unknown	5.563085	420.2592		Positive	null	null	null	null	22_RIKEN IMS Sciex Mouse tissues_Mouse_Liver_pos%614	8	108.08846:5 111.00638:97 129.01726:329 138.99976:117 157.0072:76 185.08063:224 213.07642:10 259.1561:41
Unknown	3.067128	430.3443		Positive	null	null	null	null	22_RIKEN IMS Sciex Mouse tissues_Mouse_Liver_pos%653	248	70.07118:7 77.03288:3 77.04155:6 78.04417:4 79.05328:13 80.06128:9 81.06679:30 82.07345:15 83.04775:15 83.08118:12 84.08859:11 85.06174:14 87.11038:13 89.04356:1 91.05045:11 92.06161:14 93.06746:27 94.07056:12 95.08317:30 96.08737:17 97.09684:11 99.04314:15 99.10773:10 101.05838:20 105.06875:31 106.07626:24 107.08421:47 108.08959:18 109.0643:5 109.09672:17 110.10259:31 111.10863:12 112.11774:8 113.12541:13 117.06833:8 118.07803:5 119.08437:37 120.09187:18 121.09742:23 122.10404:13 123.08195:10 123.11013:8 124.11878:9 125.12523:11 127.07555:6 127.13918:4 128.06355:3 129.07301:6 130.07356:11 131.08121:25 132.08951:13 133.10004:39 134.10786:15 135.11459:18 136.1185:10 137.09142:7 137.12611:10 138.13744:7 139.13918:11 141.09149:6 142.0719:5 143.08272:10 144.09541:13 145.09979:64 146.10765:22 147.11559:31 148.11667:17 149.1246:17 150.13422:18 151.14204:18 152.14629:5 153.15208:8 155.08228:11 156.09244:11 157.09882:36 158.10132:14 159.11414:50 160.12126:29 161.09753:4 161.12799:28 162.13246:22 163.14008:50 164.1508:16 165.15921:29 167.0795:4 167.1105:15 167.1707:9 168.08952:7 169.10077:30 170.11137:15 171.11391:48 172.12492:22 173.12781:44 174.12987:20 175.14601:32 176.15202:21 177.09143:7 177.12523:8 177.15527:23 178.13499:3 178.16325:8 179.1722:20 180.09122:3 181.09612:10 181.12459:16 182.10381:6 183.1162:45 184.12375:16 185.09373:10 185.13213:73 186.13942:24 187.10892:9 187.14174:32 188.15253:28 189.12726:16 189.16219:29 190.13367:4 190.16675:11 191.10179:9 191.17006:20 192.17993:5 193.12189:25 194.10741:5 194.12903:8 195.11908:12 195.13683:12 196.12352:15 196.14328:7 197.13449:31 198.14211:12 199.11246:6 199.15028:57 200.15105:22 201.16234:20 202.16814:33 203.10808:4 203.17242:91 204.1792:12 205.12178:11 205.18848:28 207.13933:21 208.14163:10 209.13002:61 210.13916:17 211.14664:44 212.15034:11 213.16469:22 214.16698:13 215.14473:5 215.17371:17 216.18071:67 217.19006:161 218.19969:18 219.13855:7 219.2054:47 220.1485:4 221.14819:12 222.15434:6 223.14592:18 224.1566:6 225.16533:20 226.16785:12 227.14281:76 227.18109:16 228.14119:10 229.15669:14 229.19087:16 230.15735:4 230.20015:19 231.20308:96 233.15082:7 233.21976:8 234.16013:6 235.14566:4 235.16946:7 235.19759:10 236.1723:6 237.16423:23 238.16911:13 239.1805:6 240.18309:4 241.1571:15 241.18121:6 242.20555:10 243.20564:135 245.15239:114 245.21646:52 247.16678:37 248.17484:21 249.17604:8 250.1815:4 251.1778:7 253.1898:5 255.17827:13 256.21606:5 257.22205:19 258.22772:95 259.17627:37 259.23306:32 260.17438:13 261.18353:45 262.19003:22 263.20306:8 264.19971:5 266.19406:4 267.20096:6 269.19266:4 271.17087:4 272.18015:6 273.1843:44 274.18796:12 275.19815:6 276.20551:3 278.22574:3 280.20609:4 281.22018:6 283.20166:3 283.23489:5 285.21866:4 286.18689:4 287.19742:18 288.2121:9 289.2142:8 295.22928:3 297.25696:11 298.27222:6 299.22571:8 299.26965:13 301.21075:12 302.22781:17 303.22937:11 313.21384:18 313.28375:18 315.23212:9 316.23492:5 317.23932:7 321.23993:4 322.25986:16 323.26614:71 331.2934:3 340.27219:22 341.27753:89 344.26059:4 358.17862:8 358.27744:271 359.28763:1383 377.30023:170 395.31003:5
Unknown	2.782117	430.3445		Positive	null	null	null	null	22_RIKEN IMS Sciex Mouse tissues_Mouse_Liver_pos%654	131	78.0421:3 81.0723:5 83.04561:3 85.06216:2 92.05663:2 93.0679:4 94.07237:2 95.07949:5 98.10226:6 99.04078:2 101.05883:5 105.06921:9 106.07673:5 107.08467:8 108.09592:4 110.09714:3 111.11356:2 119.08022:4 119.08638:8 120.09389:3 121.09634:4 123.11217:2 125.13044:3 129.06709:3 130.07567:3 131.08655:6 133.09238:4 139.138:3 143.08659:2 145.10028:9 147.11609:5 149.132:3 153.15434:3 157.09932:6 158.10538:2 159.11821:6 160.12357:4 161.12849:6 162.13478:6 163.13158:4 163.13878:10 164.15312:2 165.15971:5 167.10371:3 169.09946:5 171.11072:5 172.1273:4 173.13388:7 174.13968:5 175.11293:5 175.14467:4 176.14879:5 177.15579:6 179.17271:3 181.09663:4 183.11862:11 184.12234:5 185.12881:11 186.13995:7 187.11523:4 187.14418:7 188.15692:4 189.153:6 190.16727:2 193.11261:4 193.1832:3 194.12759:3 195.11765:3 195.13538:3 196.12207:4 197.13303:4 199.14684:11 200.14758:5 201.15486:4 202.16264:5 203.16692:12 205.12433:2 205.18698:4 207.13986:6 209.12851:10 210.13765:4 211.14922:6 213.15904:5 215.17424:4 216.18332:13 217.18645:25 219.20384:13 221.14662:3 223.14435:3 225.16164:4 227.14334:12 227.1795:7 228.15237:3 229.16364:3 230.18785:4 231.20361:19 233.22244:3 235.19814:2 237.16042:5 238.17183:3 241.15326:3 243.20398:23 244.21277:3 245.15073:21 246.16351:6 247.17175:10 257.21579:6 258.23279:13 259.16547:7 259.23132:6 260.17947:5 261.18405:8 262.19058:5 273.18948:7 274.19318:4 286.18982:2 295.21283:2 299.22137:2 299.26529:2 301.20395:3 313.21936:4 313.28928:5 315.23267:2 317.25745:3 322.25531:6 323.26413:11 340.26752:6 341.27545:23 358.2753:35 359.29349:191 377.3035:23
Unknown	2.896583	430.3466		Positive	null	null	null	null	22_RIKEN IMS Sciex Mouse tissues_Mouse_Liver_pos%657	125	81.06585:3 82.08018:3 85.09331:3 87.10809:2 91.05753:3 93.06917:5 95.08353:6 96.09325:3 99.10669:3 101.0559:2 104.06064:2 106.07082:3 107.08312:6 108.08703:2 109.10004:3 113.12428:3 115.0714:1 119.08321:6 120.08916:2 122.10131:3 123.11052:2 129.07341:1 131.08807:5 133.09717:6 136.12053:3 143.08481:3 145.09:3 146.10464:4 147.11427:4 149.13019:4 150.13118:4 151.1442:4 153.15775:3 153.16821:1 157.09392:4 159.11456:7 160.12169:4 161.1284:6 162.14186:4 163.13689:9 164.14941:3 167.09998:2 169.09753:4 171.11247:5 173.12451:7 174.13588:4 175.11284:3 175.14084:4 177.15382:3 179.17075:4 181.09843:3 181.12312:3 183.11472:8 184.12225:4 185.13832:9 186.13216:4 187.15181:7 188.14717:5 189.1568:5 190.16328:3 191.17636:4 193.12231:4 193.18115:2 197.12502:4 199.14276:8 200.15948:3 201.15677:5 202.16457:5 203.16885:10 205.11818:3 205.18488:5 207.12962:3 209.13251:11 210.13551:4 211.14708:4 213.16719:5 215.17001:2 216.17494:7 217.18845:21 219.20375:9 221.14655:2 222.15269:2 223.14427:3 225.15944:4 227.14752:9 227.17303:2 229.19347:4 230.19633:5 231.20352:16 233.20944:2 237.16902:3 238.1674:4 242.20161:4 243.20612:17 244.21048:3 245.15065:15 245.21913:10 246.15901:3 247.16724:9 248.17085:4 251.17603:3 255.16521:2 257.2225:3 258.22818:15 259.16766:4 259.23581:6 261.18628:6 273.18475:7 274.19312:2 287.1955:3 290.23291:1 297.24042:2 297.255:4 299.26767:4 302.20865:3 313.2243:2 313.29172:4 321.26065:3 322.26285:3 323.2641:10 340.26746:5 341.28323:11 358.28326:28 359.28812:169 377.29523:25
Unknown	2.697783	430.3482		Positive	null	null	null	null	22_RIKEN IMS Sciex Mouse tissues_Mouse_Liver_pos%659	144	79.04972:3 81.06953:7 83.08139:5 84.0888:3 85.06454:2 89.05574:1 93.0622:2 94.07075:3 95.08336:6 96.09032:4 97.09425:4 99.04331:4 101.05572:7 105.06168:3 106.07352:3 107.0873:6 108.08975:3 109.09688:5 110.10423:5 113.12406:3 117.06695:2 119.08142:7 120.09046:3 121.096:4 122.10573:4 125.12219:2 127.1393:2 131.08293:4 132.09123:4 133.10176:7 134.11124:4 135.11469:4 143.08279:3 144.0921:2 145.09987:11 146.10602:6 147.11052:4 148.12018:4 149.12639:3 150.13602:3 151.13864:4 157.09355:4 157.10416:5 158.11201:4 159.11952:8 160.12129:5 161.12981:4 162.13968:5 163.13829:8 164.14902:4 165.15923:6 167.11052:3 169.09711:5 170.10402:4 171.1176:11 172.11752:6 173.13152:12 174.12985:5 175.1124:4 175.14413:5 176.14639:4 177.15526:5 179.17407:4 181.09988:3 182.12852:2 183.12189:10 184.1237:5 185.13593:10 186.149:5 187.11081:2 187.14362:7 188.15056:5 189.15242:4 193.11986:6 195.11113:3 195.13872:3 197.13045:6 199.14224:10 200.15695:4 201.15625:5 202.17006:4 203.14821:4 203.17435:12 204.17709:3 205.1904:8 207.13719:5 209.12991:13 210.13905:3 211.14447:9 212.15022:4 213.15839:4 214.16479:2 215.17357:5 216.17642:12 217.18993:25 218.18704:3 219.20525:7 221.15643:3 223.14154:4 225.15459:3 225.16518:4 227.14264:12 228.17937:3 229.16293:5 231.2029:20 233.15709:3 235.15845:2 237.15968:6 238.16238:4 241.15031:3 243.19662:9 243.20323:21 244.20979:4 245.15216:19 245.21623:7 246.15611:6 247.17097:7 248.17017:5 255.16675:2 257.21725:6 258.22971:17 259.16693:6 259.22824:9 261.17868:7 262.18518:3 265.19336:3 271.24258:3 273.18631:10 274.1853:4 275.1908:3 277.20966:2 287.20181:4 289.21143:3 299.26434:5 301.21768:4 303.22403:3 313.21835:4 322.26187:4 323.26309:15 340.27164:6 341.27957:14 358.28482:39 359.28699:195 377.29953:33
Unknown	8.183385	440.4111		Positive	null	null	null	null	22_RIKEN IMS Sciex Mouse tissues_Mouse_Liver_pos%703	21	81.06554:4 81.06934:12 84.08085:12 85.06175:20 93.0661:2 95.09005:4 102.08073:4 102.09213:45 123.11792:10 124.11716:2 178.95872:2 239.23264:6 282.28796:6 283.26306:299 300.28796:35 326.30933:4 340.3186:228 366.33075:4 384.33429:4 384.33981:8 440.41476:104
Unknown	5.789762	458.3471		Positive	null	null	null	null	22_RIKEN IMS Sciex Mouse tissues_Mouse_Liver_pos%747	25	71.0836:14 77.04546:3 85.09967:14 85.10878:3 89.06107:37 91.05739:7 93.06902:14 117.07313:3 121.05573:7 121.06349:44 122.07153:3 131.08629:3 133.08723:27 139.0845:3 165.09238:24 177.11046:7 202.92943:3 209.11804:14 221.13588:3 247.20033:24 253.95396:3 290.09573:3 291.22147:10 315.18234:24 406.88394:3
Unknown	7.909258	464.4112		Positive	null	null	null	null	22_RIKEN IMS Sciex Mouse tissues_Mouse_Liver_pos%757	11	75.03893:10 81.06707:41 85.06853:10 102.091:41 127.0663:10 171.13631:10 307.25977:41 322.98474:10 364.31683:92 408.35629:10 464.39984:51
Unknown	8.44593	464.4448		Positive	null	null	null	null	22_RIKEN IMS Sciex Mouse tissues_Mouse_Liver_pos%758	6	82.06584:20 91.80732:10 229.06232:10 252.26744:51 264.27026:214 282.27106:41
Unknown	7.865782	472.1116		Positive	null	null	null	null	22_RIKEN IMS Sciex Mouse tissues_Mouse_Liver_pos%785	5	116.0526:294 123.11353:10 172.11214:235 173.11867:20 472.11108:20
Unknown	7.490242	495.2694		Positive	null	null	null	null	22_RIKEN IMS Sciex Mouse tissues_Mouse_Liver_pos%857	6	147.06465:5 264.97812:5 301.1499:10 403.26627:5 413.24658:10 413.26379:76
Unknown	8.081914	496.3596		Positive	null	null	null	null	22_RIKEN IMS Sciex Mouse tissues_Mouse_Liver_pos%861	12	86.06829:20 90.0586:10 110.09847:51 128.11336:425 188.14114:10 258.68826:10 328.2572:22 329.26257:1140 350.23383:21 351.23526:528 494.82462:10 496.36368:897
Unknown	11.81005	548.5049		Positive	null	null	null	null	22_RIKEN IMS Sciex Mouse tissues_Mouse_Liver_pos%985	15	71.08375:36 71.09446:10 79.05112:15 85.09984:41 107.04812:950 121.06215:46 147.08012:15 149.05789:584 163.10994:194 167.06725:163 205.11023:15 205.12033:87 219.17464:102 419.32675:10 419.34985:122
Unknown	6.676561	554.1762		Positive	null	null	null	null	22_RIKEN IMS Sciex Mouse tissues_Mouse_Liver_pos%999	18	73.04678:15 193.12416:5 223.06192:82 225.04074:76 227.02829:20 265.01242:5 266.99597:31 267.01904:5 268.97998:20 281.05246:25 283.14017:5 285.00928:61 297.09424:5 299.05511:51 355.06677:102 355.11197:5 371.09952:20 429.06927:10
Unknown	9.78308	560.501		Positive	null	null	null	null	22_RIKEN IMS Sciex Mouse tissues_Mouse_Liver_pos%1015	2	560.49603:61 560.53278:51
Unknown	13.27474	563.4235		Positive	null	null	null	null	22_RIKEN IMS Sciex Mouse tissues_Mouse_Liver_pos%1018	19	81.07485:10 103.05146:10 109.10168:10 153.06198:10 157.09773:20 170.11209:10 173.13409:20 175.14302:31 177.17104:20 185.14441:10 187.15022:10 189.16295:41 199.15109:71 201.15913:20 213.15935:31 248.93205:10 254.20651:21 269.22144:236 469.96683:10
Unknown	8.083135	578.3608		Positive	null	null	null	null	22_RIKEN IMS Sciex Mouse tissues_Mouse_Liver_pos%1054	7	73.06491:10 104.99394:41 128.11343:31 329.2576:173 351.24069:143 494.81854:21 496.3576:453
Unknown	7.218616	612.2676		Positive	null	null	null	null	22_RIKEN IMS Sciex Mouse tissues_Mouse_Liver_pos%1125	10	89.06393:5 116.04819:41 118.50965:5 128.94846:10 172.11427:82 172.13464:5 204.08492:20 223.09579:5 236.04485:10 236.06003:25
Unknown	4.584757	616.1772		Positive	null	null	null	null	22_RIKEN IMS Sciex Mouse tissues_Mouse_Liver_pos%1142	7	481.09723:2 497.13831:6 498.14548:33 539.1795:2 543.15417:6 557.15887:88 616.16797:75
Unknown	13.01228	619.5272		Positive	null	null	null	null	22_RIKEN IMS Sciex Mouse tissues_Mouse_Liver_pos%1147	4	208.9487:5 548.00446:5 619.44263:76 619.53394:117
Unknown	8.728831	627.5361		Positive	null	null	null	null	22_RIKEN IMS Sciex Mouse tissues_Mouse_Liver_pos%1160	14	71.08961:10 79.05602:41 91.04935:20 95.08203:31 105.06754:31 119.08305:20 131.08791:10 143.088:10 156.09618:10 199.15443:10 203.17661:31 259.21045:10 341.30096:82 627.54163:102
Unknown	13.27956	629.4528		Positive	null	null	null	null	22_RIKEN IMS Sciex Mouse tissues_Mouse_Liver_pos%1164	30	81.06723:31 83.08163:20 91.05901:10 93.07066:61 95.08779:51 105.06783:10 107.08328:41 109.10315:20 119.08493:41 131.08829:10 137.13499:20 143.08842:20 149.14594:10 157.10127:51 159.11484:20 161.13942:10 171.11462:31 171.12201:20 173.13039:51 175.14862:31 177.16164:31 181.32857:10 185.13866:31 189.1552:20 189.16878:41 199.14511:31 213.15523:71 227.18835:10 269.22375:236 282.29877:10
Unknown	5.232222	638.3299		Positive	null	null	null	null	22_RIKEN IMS Sciex Mouse tissues_Mouse_Liver_pos%1191	23	79.06499:3 89.06397:3 91.05493:10 93.06926:10 97.06115:7 97.0681:3 105.0721:10 107.08613:14 109.09718:3 119.08637:20 129.04785:7 131.093:3 145.10197:3 155.0125:7 157.11169:7 169.08293:3 173.12645:3 185.13457:7 201.16284:3 203.17496:20 265.19415:3 269.22559:14 361.27252:109
Unknown	12.27566	643.5253		Positive	null	null	null	null	22_RIKEN IMS Sciex Mouse tissues_Mouse_Liver_pos%1210	3	83.08877:5 339.2941:15 643.526:277
Unknown	12.23803	643.5298		Positive	null	null	null	null	22_RIKEN IMS Sciex Mouse tissues_Mouse_Liver_pos%1212	5	128.95471:4 339.2915:10 361.27176:8 641.51868:4 643.51428:224
Unknown	13.17941	647.4565		Positive	null	null	null	null	22_RIKEN IMS Sciex Mouse tissues_Mouse_Liver_pos%1223	27	89.05734:5 133.09897:20 141.00829:5 147.11276:127 159.11476:5 161.13756:25 189.16286:76 235.05339:277 273.10815:20 291.11127:458 311.16055:20 329.16623:87 347.17603:519 367.14545:31 385.22418:138 403.24991:46 423.21606:51 441.29034:585 459.30099:15 479.27051:31 526.55981:5 535.33423:56 589.58221:5 591.39929:168 645.44012:20 647.45618:3926 647.59979:32
Unknown	13.40718	647.4566		Positive	null	null	null	null	22_RIKEN IMS Sciex Mouse tissues_Mouse_Liver_pos%1224	18	142.96825:10 147.11584:51 189.16043:20 226.98347:31 235.05275:71 264.25708:31 264.26398:71 265.27872:31 291.11279:71 347.18021:61 385.22849:41 439.91772:10 441.28299:71 591.38354:41 591.41101:31 617.65582:10 645.46655:21 647.46466:539
Unknown	13.61022	647.4577		Positive	null	null	null	null	22_RIKEN IMS Sciex Mouse tissues_Mouse_Liver_pos%1225	15	147.12106:41 235.05066:31 289.1015:10 291.11771:71 329.17297:20 347.17764:82 374.95779:10 385.21472:31 423.20895:31 441.28305:102 591.39044:51 603.4082:31 614.9834:10 620.42908:41 647.45398:584
Unknown	13.67026	647.4598		Positive	null	null	null	null	22_RIKEN IMS Sciex Mouse tissues_Mouse_Liver_pos%1226	12	142.9682:10 147.11409:41 235.05057:82 252.94745:10 291.11761:82 346.08749:10 347.18024:92 368.93619:10 436.93994:10 441.29492:92 591.38715:41 647.4577:674
Unknown	13.56916	647.4565		Positive	null	null	null	null	22_RIKEN IMS Sciex Mouse tissues_Mouse_Liver_pos%1222	17	140.06929:10 147.11891:61 189.16783:31 235.04808:61 273.09772:10 287.93161:10 291.11731:82 328.14185:10 329.16495:31 347.17206:102 369.00363:10 385.23102:31 441.28873:92 559.3844:10 576.41028:31 591.40063:51 647.45392:612
Unknown	13.19755	658.6091		Positive	null	null	null	null	22_RIKEN IMS Sciex Mouse tissues_Mouse_Liver_pos%1253	10	244.92935:10 250.25516:41 250.27524:10 262.97418:20 263.15497:21 264.2662:270 282.27396:41 641.47198:20 658.51813:22 658.61224:1306
Unknown	10.11804	663.4495		Positive	null	null	null	null	22_RIKEN IMS Sciex Mouse tissues_Mouse_Liver_pos%1261	40	119.08759:2 126.99303:1 128.94978:2 147.11234:4 165.08687:1 215.01872:3 225.09993:1 226.99846:2 233.03256:2 244.98697:2 251.05058:17 307.10904:11 327.07761:200 363.16537:6 383.13837:278 387.12549:2 394.20306:1 401.16385:2 437.84647:4 439.19965:536 443.18854:4 492.01108:1 493.72757:6 495.26492:947 499.27005:5 513.27594:2 547.96863:1 549.60138:3 551.33264:441 555.30859:5 555.33514:6 581.36761:2 605.48718:2 607.39117:269 607.9129:2 611.36865:5 611.39655:3 661.39062:2 663.39508:3 663.45685:127
Unknown	10.71502	663.4957		Positive	null	null	null	null	22_RIKEN IMS Sciex Mouse tissues_Mouse_Liver_pos%1267	13	313.2832:41 351.22147:82 383.14279:61 385.26117:41 385.28607:31 407.24991:41 439.21307:41 495.24448:20 495.25388:51 551.33075:31 607.39948:31 663.3999:31 663.49805:996
Unknown	12.40681	667.5259		Positive	null	null	null	null	22_RIKEN IMS Sciex Mouse tissues_Mouse_Liver_pos%1279	12	73.89433:1 91.06139:1 128.95145:3 161.13719:2 327.22324:10 341.30145:10 361.26715:3 363.29199:2 383.25183:8 566.86884:1 665.40295:3 667.53009:335
Unknown	7.242	670.3068		Positive	null	null	null	null	22_RIKEN IMS Sciex Mouse tissues_Mouse_Liver_pos%1286	35	85.03219:1 91.06026:2 99.02388:5 128.95166:3 147.10919:2 173.04846:3 175.01395:4 196.99435:2 197.00227:4 225.03249:1 235.11372:1 239.04793:3 255.0233:3 273.01929:2 273.03094:5 285.01193:3 295.10858:1 327.07532:2 329.09164:13 344.98401:2 353.00711:12 355.06183:11 367.16397:1 383.87357:1 385.16006:4 409.06424:13 415.03558:3 429.03177:2 460.94385:2 465.12439:3 485.09442:10 541.15021:48 597.21143:55 653.28076:54 670.409:3
Unknown	7.914808	675.6755		Positive	null	null	null	null	22_RIKEN IMS Sciex Mouse tissues_Mouse_Liver_pos%1301	5	139.10646:10 296.29272:10 321.31143:31 337.30203:10 338.34448:102
Unknown	10.44407	680.4773		Positive	null	null	null	null	22_RIKEN IMS Sciex Mouse tissues_Mouse_Liver_pos%1314	14	327.07758:20 360.96924:10 383.13824:41 389.04874:10 439.20239:82 494.14432:10 495.25519:206 500.87567:10 551.31567:61 551.33221:112 607.38373:92 661.77106:10 663.45264:92 663.47443:61
Unknown	10.11803	680.4796		Positive	null	null	null	null	22_RIKEN IMS Sciex Mouse tissues_Mouse_Liver_pos%1317	19	251.04988:51 307.10315:20 327.07401:287 355.62161:10 363.18033:21 381.97534:21 383.13986:457 438.19635:22 439.207:974 488.97836:10 493.71643:34 495.2663:2634 549.62585:32 551.32733:1556 555.31653:20 604.14557:10 607.38544:1329 611.40472:20 663.45068:1081
Unknown	13.09053	680.6667		Positive	null	null	null	null	22_RIKEN IMS Sciex Mouse tissues_Mouse_Liver_pos%1320	20	326.05774:20 327.06738:41 352.96442:10 383.13281:143 422.40878:10 425.20877:21 439.19659:407 463.23032:10 493.73373:10 495.2648:769 536.91443:10 546.5921:10 551.32587:435 558.79492:10 605.50781:10 607.38403:448 622.8891:10 644.62207:31 663.453:293 670.60596:325
Unknown	13.41955	686.6375		Positive	null	null	null	null	22_RIKEN IMS Sciex Mouse tissues_Mouse_Liver_pos%1341	11	252.27249:92 264.26627:488 271.07098:10 282.27643:71 496.27557:51 616.6604:31 628.64441:31 646.63208:61 684.4903:41 686.45544:95 686.64771:3431
Unknown	10.06109	687.5037		Positive	null	null	null	null	22_RIKEN IMS Sciex Mouse tissues_Mouse_Liver_pos%1342	7	324.90543:10 337.26605:41 337.28937:31 351.22577:92 357.00034:10 407.26309:41 687.49219:891
Unknown	3.149317	263.0845		Positive	null	null	null	null	22_RIKEN IMS Sciex Mouse tissues_Mouse_Liver_pos%239	36	77.04061:11 82.99533:10 89.04118:4 95.05042:3 101.00758:25 104.04902:6 119.01839:24 132.04268:12 137.02882:11 151.05028:3 152.05942:3 158.04291:3 161.06543:4 163.0537:3 165.06505:4 178.0654:4 179.07408:8 180.07613:13 183.06853:3 190.05589:8 190.0695:19 191.07452:3 205.07529:22 206.08272:25 207.06824:3 208.0724:7 216.06036:3 217.07983:10 218.07878:7 219.09045:28 233.071:7 234.07367:16 235.08281:33 246.07872:3 262.06876:21 263.08157:57
Unknown	10.83813	689.5101		Positive	null	null	null	null	22_RIKEN IMS Sciex Mouse tissues_Mouse_Liver_pos%1345	7	337.87982:10 339.29211:122 342.29782:10 351.22519:112 359.25858:10 407.25119:20 689.50616:1013
Unknown	7.917736	697.6641		Positive	null	null	null	null	22_RIKEN IMS Sciex Mouse tissues_Mouse_Liver_pos%1365	2	360.30927:175 360.32803:300
Unknown	10.82876	705.4838		Positive	null	null	null	null	22_RIKEN IMS Sciex Mouse tissues_Mouse_Liver_pos%1380	5	339.28952:20 684.89032:10 689.4765:72 689.51355:219 696.79779:10
Unknown	9.282233	706.5933		Positive	null	null	null	null	22_RIKEN IMS Sciex Mouse tissues_Mouse_Liver_pos%1383	4	87.0976:3 184.07249:116 185.08075:27 706.59344:10
Unknown	10.10385	719.536		Positive	null	null	null	null	22_RIKEN IMS Sciex Mouse tissues_Mouse_Liver_pos%1403	15	81.07506:10 95.08243:20 123.12009:20 258.25497:10 311.24411:10 337.28024:20 341.01657:10 351.23492:31 393.29221:10 577.52435:41 578.51141:226 608.41504:10 685.33447:10 687.43402:51 687.47101:198
Unknown	7.857167	740.1173		Positive	null	null	null	null	22_RIKEN IMS Sciex Mouse tissues_Mouse_Liver_pos%1454	18	116.05561:76 128.14206:36 164.9547:5 172.11415:315 174.11157:36 268.02539:25 286.03943:51 288.03058:41 324.05862:15 397.15302:15 439.12906:41 441.12997:31 469.64804:11 471.10458:707 472.10651:46 473.10336:844 535.0271:15 740.1369:20
Unknown	13.09702	744.5859		Positive	null	null	null	null	22_RIKEN IMS Sciex Mouse tissues_Mouse_Liver_pos%1467	70	81.06859:61 91.05505:10 95.07824:10 95.08237:36 99.04231:5 107.08336:36 109.10175:46 119.08807:31 121.09651:25 123.11547:36 134.03667:5 135.1087:15 137.1301:15 145.10219:15 147.12656:5 149.12875:25 151.07166:20 154.0621:15 159.11487:15 161.12872:25 163.14441:15 167.07295:15 169.08685:25 171.12019:5 173.13228:20 175.14865:25 177.15791:31 181.0798:31 182.06079:31 187.07304:15 187.14445:20 189.16298:36 191.06944:15 191.18257:20 193.08739:15 195.10413:20 197.07983:455 201.16716:15 203.17526:20 205.08017:15 207.10158:15 211.09827:15 213.15729:15 217.19299:31 219.09972:31 221.07561:15 221.11967:15 223.08987:15 231.10098:41 231.21896:15 233.11507:15 233.24002:5 235.09462:20 237.11296:31 241.12074:10 251.11833:15 255.13861:20 261.10919:10 271.12766:15 273.25754:10 275.12656:20 301.1799:15 313.17487:10 323.2012:15 331.18655:15 355.22989:15 685.43079:25 686.44324:36 709.56445:15 727.55902:20
Unknown	8.967617	746.5528		Positive	null	null	null	null	22_RIKEN IMS Sciex Mouse tissues_Mouse_Liver_pos%1469	4	184.05878:20 184.07025:235 185.07274:41 746.55969:61
Unknown	8.109016	751.4385		Positive	null	null	null	null	22_RIKEN IMS Sciex Mouse tissues_Mouse_Liver_pos%1488	40	104.99123:2 128.94858:4 174.14153:1 176.98679:2 195.01511:1 198.9696:57 216.98885:5 269.03326:1 271.16418:2 276.9848:2 280.01038:1 308.89178:1 315.2373:3 327.27655:2 361.23453:3 385.16504:2 396.94992:1 407.15393:5 429.25903:2 451.23187:3 457.18552:1 459.20898:7 481.19534:7 487.22449:3 503.27158:3 525.26074:2 575.46918:2 597.45844:2 666.48615:8 667.49915:3 669.50549:2 677.39203:2 686.94354:1 689.4715:12 689.51227:5 695.38568:2 733.40967:3 733.45935:3 751.4469:111 751.55524:3
Unknown	14.52112	753.5715		Positive	null	null	null	null	22_RIKEN IMS Sciex Mouse tissues_Mouse_Liver_pos%1498	4	104.99281:41 215.18065:10 303.22513:51 671.5744:133
Unknown	9.15215	755.5237		Positive	null	null	null	null	22_RIKEN IMS Sciex Mouse tissues_Mouse_Liver_pos%1504	18	72.04906:10 86.09548:82 137.13931:10 146.9787:173 440.22559:31 549.48145:51 550.48401:163 571.46893:112 572.461:405 595.89398:11 599.47778:51 599.49847:92 695.43451:20 695.45312:31 696.46552:291 732.54309:31 754.54474:41 755.52948:550
Unknown	9.346283	759.5672		Positive	null	null	null	null	22_RIKEN IMS Sciex Mouse tissues_Mouse_Liver_pos%1533	37	70.06425:62 71.07168:250 72.07552:31 80.97295:71 85.10223:31 86.09559:2771 87.09868:362 98.98431:361 103.22875:21 104.10647:380 105.10648:51 124.99911:1594 126.0012:112 166.05984:266 167.06133:41 181.02402:31 183.50784:328 184.00702:89 184.0721:65159 184.735:31 185.02277:32 185.07651:13626 307.25455:10 314.2883:31 443.25021:41 478.3212:61 479.33694:82 496.34164:122 497.34488:208 502.32239:51 503.32846:112 521.33923:82 570.08679:10 576.49176:143 757.2016:51 758.56885:51 759.57172:9755
Unknown	8.721154	689.5515	[M+H]+	Positive	null	null	null	null	22_RIKEN IMS Sciex Mouse tissues_Mouse_Liver_pos%1348	8	86.09441:20 175.09599:10 184.07054:214 285.25967:10 341.29633:51 627.52869:41 627.54993:41 689.54376:20
Unknown	9.268921	705.5754	[M+H]+	Positive	null	null	null	null	22_RIKEN IMS Sciex Mouse tissues_Mouse_Liver_pos%1381	6	86.09713:31 124.99937:10 184.07237:328 549.48492:143 621.48767:10 705.599:41
SM 18:1;2O/16:0	9.01854	703.5706	[M+H]+	Positive	C39H79N2O6P	SM	RWKUXQNLWDTSLO-NHQGMKOONA-N	CCCCCCCCCCCCCCCC(=O)NC(COP([O-])(=O)OCC[N+](C)(C)C)C(O)\C=C\CCCCCCCCCCCCC	22_RIKEN IMS Sciex Mouse tissues_Mouse_Liver_pos%1376	8	86.09541:122 104.10628:31 104.99783:10 124.99576:92 183.50954:23 184.07188:3357 264.2728:31 703.56512:133
Unknown	10.81628	759.6392	[M+H]+	Positive	null	null	null	null	22_RIKEN IMS Sciex Mouse tissues_Mouse_Liver_pos%1534	3	166.05641:10 184.0704:425 759.61481:41
SM 17:1;2O/22:0	11.45944	773.6477	[M+H]+	Positive	C44H89N2O6P	SM	BEHLQMQPYDCEFC-MHAUTQJVNA-N	CCCCCCCCCCCCCCCCCCCCCC(=O)NC(COP([O-])(=O)OCC[N+](C)(C)C)C(O)\C=C\CCCCCCCCCCCC	22_RIKEN IMS Sciex Mouse tissues_Mouse_Liver_pos%1600	19	71.06947:2 86.09052:2 86.09576:9 96.08767:1 104.10807:2 124.99926:6 128.95468:6 166.06358:2 180.71861:1 184.07219:356 250.24394:3 413.27435:1 572.58185:2 632.5661:18 632.61218:5 732.71771:2 755.66797:4 773.56317:2 773.64557:36
Unknown	12.2299	789.6722	[M+H]+	Positive	null	null	null	null	22_RIKEN IMS Sciex Mouse tissues_Mouse_Liver_pos%1693	15	71.07417:3 86.09048:20 124.99766:10 168.96338:7 184.0569:17 184.07413:639 184.49933:7 185.07854:150 186.07799:68 633.86603:3 643.52533:14 771.66577:14 789.45093:10 789.63727:24 789.6571:68
SM 18:1;2O/22:0	12.20596	787.6675	[M+H]+	Positive	C45H91N2O6P	SM	FJJANLYCZUNFSE-BSKJHSHCNA-N	CCCCCCCCCCCCCCCCCCCCCC(=O)NC(COP([O-])(=O)OCC[N+](C)(C)C)C(O)\C=C\CCCCCCCCCCCCC	22_RIKEN IMS Sciex Mouse tissues_Mouse_Liver_pos%1680	29	70.06556:1 71.0718:13 86.09573:83 92.91264:1 98.98305:15 104.10662:16 124.99612:53 128.95149:5 163.98477:1 166.06001:8 183.50803:13 184.07228:3643 185.07477:3 187.55136:2 264.27094:9 269.00067:1 364.35715:2 443.88037:1 586.57654:7 603.92505:2 604.60828:3 646.57867:3 710.57361:4 769.62946:9 769.66083:28 769.71558:5 783.99811:1 785.21143:2 787.66449:315
SM 18:1;2O/22:0	12.24656	787.6709	[M+H]+	Positive	C45H91N2O6P	SM	FJJANLYCZUNFSE-BSKJHSHCNA-N	CCCCCCCCCCCCCCCCCCCCCC(=O)NC(COP([O-])(=O)OCC[N+](C)(C)C)C(O)\C=C\CCCCCCCCCCCCC	22_RIKEN IMS Sciex Mouse tissues_Mouse_Liver_pos%1681	9	86.09715:71 98.98456:20 104.10673:17 124.9978:37 183.50427:38 184.07234:2887 264.27097:17 769.65637:27 787.66003:247
Unknown	11.02757	785.6487	[M+H]+	Positive	null	null	null	null	22_RIKEN IMS Sciex Mouse tissues_Mouse_Liver_pos%1672	3	86.09447:25 184.07224:381 785.62567:31
SM 12:2;2O/28:0	10.8487	785.6461	[M+H]+	Positive	C45H89N2O6P	SM	LOSVAISWQKFWAO-PQDNXWPCNA-N	CCCCCCCCCCCCCCCCCCCCCCCCCCCC(=O)NC(COP([O-])(=O)OCC[N+](C)(C)C)C(O)\C=C\CC\C=C\CCC	22_RIKEN IMS Sciex Mouse tissues_Mouse_Liver_pos%1670	11	146.98244:31 166.05826:10 178.12022:21 184.07042:614 601.51434:21 689.47943:20 689.50165:41 726.5069:31 785.56732:51 785.5871:41 785.63458:71
SM 18:2;2O/22:0	10.98788	785.6469	[M+H]+	Positive	C45H89N2O6P	SM	UCLWWTCDZKLHGY-INARCNGINA-N	CCCCCCCCCCCCCCCCCCCCCC(=O)NC(COP([O-])(=O)OCC[N+](C)(C)C)C(O)\C=C\CC\C=C\CCCCCCCCC	22_RIKEN IMS Sciex Mouse tissues_Mouse_Liver_pos%1671	22	82.0635:1 86.09573:10 97.09576:1 104.10954:3 120.99687:1 124.99621:7 128.94519:2 166.06567:2 183.51399:4 184.07253:418 186.98396:2 192.10414:2 260.96756:1 262.2569:1 584.57733:2 600.492:2 644.57648:4 664.52655:2 726.52783:2 764.82086:1 767.64453:6 785.64856:35
SM 18:1;2O/23:0	12.87185	801.6791	[M+H]+	Positive	C46H93N2O6P	SM	SXZWBNWTCVLZJN-NHFVQZBWNA-N	CCCCCCCCCCCCCCCCCCCCCCC(=O)NC(COP([O-])(=O)OCC[N+](C)(C)C)C(O)\C=C\CCCCCCCCCCCCC	22_RIKEN IMS Sciex Mouse tissues_Mouse_Liver_pos%1758	40	70.0657:2 71.07314:18 80.97324:4 86.09457:98 98.97758:4 98.9846:18 104.1039:24 118.61413:2 124.99628:63 128.95807:4 138.20255:2 146.97229:2 166.06018:8 183.51201:24 183.98058:5 184.07243:3772 184.75069:4 187.26566:4 264.27109:14 327.06985:4 378.35614:4 383.12985:8 439.1904:10 491.28479:2 495.25497:12 545.41467:2 551.32202:8 596.01465:2 600.60455:10 607.39386:4 618.60693:6 660.59888:12 660.62067:16 663.45953:6 724.62561:8 781.25098:2 783.68207:33 801.51654:6 801.58044:4 801.68427:386
SM 17:1;2O/24:1	11.47955	799.6665	[M+H]+	Positive	C46H91N2O6P	SM	CKMNVZMIZWXCBB-BGVQMUOGNA-N	CCCCCCCCCCCC\C=C\C(O)C(COP([O-])(=O)OCC[N+](C)(C)C)NC(=O)CCCCCCCCCCC\C=C/CCCCCCCCCC	22_RIKEN IMS Sciex Mouse tissues_Mouse_Liver_pos%1748	16	86.0946:5 104.10678:2 124.99626:4 128.95323:4 184.07425:260 250.25748:2 431.01434:1 439.14847:3 451.93304:1 590.00122:1 658.57965:3 781.64807:4 799.30389:9 799.52728:6 799.55524:6 799.659:29
SM 18:1;2O/24:0	13.07106	815.6942	[M+H]+	Positive	C47H95N2O6P	SM	QEDPUVGSSDPBMD-OGSMZCTINA-N	CCCCCCCCCCCCCCCCCCCCCCCC(=O)NC(COP([O-])(=O)OCC[N+](C)(C)C)C(O)\C=C\CCCCCCCCCCCCC	22_RIKEN IMS Sciex Mouse tissues_Mouse_Liver_pos%1870	18	71.07307:62 86.09583:546 96.97076:10 98.98317:71 104.10387:82 105.3615:10 124.99944:337 151.86147:10 166.05661:41 183.50446:61 184.07445:18734 185.06926:51 264.25528:20 264.26904:51 644.58655:102 670.59894:31 797.67194:102 815.69623:1910
SM 18:1;2O/24:1	12.25157	813.6836	[M+H]+	Positive	C47H93N2O6P	SM	ZJDDNEXGXYLHDF-AMDQDZSZNA-N	CCCCCCCCCCCCC\C=C\C(O)C(COP([O-])(=O)OCC[N+](C)(C)C)NC(=O)CCCCCCCCCCC\C=C/CCCCCCCCCC	22_RIKEN IMS Sciex Mouse tissues_Mouse_Liver_pos%1854	16	71.07549:13 86.09453:56 97.1014:3 98.98175:15 104.1096:18 124.98991:5 124.9978:43 183.50618:18 184.07426:2837 185.07675:8 264.26178:13 612.59601:13 628.52777:10 787.664:15 795.68292:31 813.67279:284
SM 18:1;2O/24:1	12.2125	813.6884	[M+H]+	Positive	C47H93N2O6P	SM	ZJDDNEXGXYLHDF-AMDQDZSZNA-N	CCCCCCCCCCCCC\C=C\C(O)C(COP([O-])(=O)OCC[N+](C)(C)C)NC(=O)CCCCCCCCCCC\C=C/CCCCCCCCCC	22_RIKEN IMS Sciex Mouse tissues_Mouse_Liver_pos%1855	23	71.07192:10 86.09716:61 89.1545:2 98.98317:16 104.09954:4 104.10818:10 124.9994:43 128.95001:4 146.98422:4 155.64365:2 183.50813:16 184.07239:2810 185.08064:8 264.27332:10 435.91147:4 612.60675:6 629.56836:4 736.63458:4 754.53296:6 786.79736:2 795.6554:24 811.1637:4 813.69324:276
SM 18:0;2O/24:3	11.08296	811.6656	[M+H]+	Positive	C47H91N2O6P	SM	RILUPWBOMPQAIJ-RTJPTYSYNA-N	CCCCCCCCCCCCCCCC(O)C(COP([O-])(=O)OCC[N+](C)(C)C)NC(=O)CCCCCCCC\C=C/C\C=C/C\C=C/CCCCCCC	22_RIKEN IMS Sciex Mouse tissues_Mouse_Liver_pos%1838	18	86.09592:24 122.0983:3 124.99634:14 142.74756:3 146.98433:41 184.07062:374 266.2543:3 602.56006:3 605.55951:10 606.5564:34 627.49597:14 627.53485:20 627.55957:17 628.53192:99 751.51349:17 752.51947:88 811.59424:183 811.70679:27
SM 18:1;2O/25:0	13.15653	829.7156	[M+H]+	Positive	C48H97N2O6P	SM	JONXXLXMISNQNG-OHYVAXEENA-N	CCCCCCCCCCCCCCCCCCCCCCCCC(=O)NC(COP([O-])(=O)OCC[N+](C)(C)C)C(O)\C=C\CCCCCCCCCCCCC	22_RIKEN IMS Sciex Mouse tissues_Mouse_Liver_pos%1950	9	71.07527:5 86.09562:15 171.02354:10 184.07402:516 264.25925:25 794.69635:20 811.698:10 829.65973:15 829.71259:92
Unknown	9.897709	823.5826	[M+H]+	Positive	null	null	null	null	22_RIKEN IMS Sciex Mouse tissues_Mouse_Liver_pos%1920	20	86.09943:10 104.10638:31 146.98044:31 184.07394:335 419.25055:10 459.23611:20 518.33167:31 527.33234:10 577.52222:51 578.51611:10 599.49854:41 600.50769:20 723.46399:41 759.4126:10 760.56781:199 761.66156:10 780.14728:31 782.55304:154 783.55188:31 823.59991:20
Unknown	12.22698	845.7147	[M+H]+	Positive	null	null	null	null	22_RIKEN IMS Sciex Mouse tissues_Mouse_Liver_pos%2054	16	86.09163:8 104.10644:4 124.99593:4 183.49826:6 184.07016:291 612.62415:4 652.59821:29 750.56195:6 769.66858:6 774.16864:2 776.58875:24 786.53632:4 787.6684:88 788.66656:6 835.6734:20 845.61786:4
SPB 18:1;2O	6.339453	300.2913	[M+H]+	Positive	C18H37NO2	Sph	WWUZIQQURGPMPG-CCEZHUSRNA-N	CCCCCCCCCCCCC\C=C\C(O)C(N)CO	22_RIKEN IMS Sciex Mouse tissues_Mouse_Liver_pos%335	29	79.05492:10 80.05536:10 81.06971:10 98.9719:10 98.9733:10 98.97611:10 105.06766:10 133.08406:10 143.08975:10 151.06599:10 156.97353:10 157.00359:10 192.17813:10 206.92831:10 220.00833:10 252.24997:10 252.25221:10 252.25446:10 252.26118:10 252.27014:10 252.27911:10 259.99228:10 264.26843:10 264.27762:10 282.26917:10 282.27155:10 282.28339:10 282.28577:10 282.29288:10
TG 14:0_16:0_16:1	14.11066	794.7233	[M+NH4]+	Positive	C49H92O6	TG	JYICXCHHKWVGEI-QOCHGBHMNA-N	CCCCCCCCCCCCCCCC(=O)OC(COC(=O)CCCCCCCCCCCCC)COC(=O)CCCCCCC\C=C/CCCCCC	22_RIKEN IMS Sciex Mouse tissues_Mouse_Liver_pos%1728	12	85.09956:20 107.08426:20 127.14556:10 190.37486:10 237.21397:10 495.44894:71 521.43866:163 523.47681:102 546.94385:10 549.4743:153 577.49786:31 794.75153:20
TG 12:0_16:0_18:2	13.89849	792.7154	[M+NH4]+	Positive	C49H90O6	TG	JORMHQSOEAESEA-FRIQFDFRNA-N	CCCCCCCCCCCCCCCC(=O)OC(COC(=O)CCCCCCCCCCC)COC(=O)CCCCCCC\C=C/C\C=C/CCCCC	22_RIKEN IMS Sciex Mouse tissues_Mouse_Liver_pos%1712	11	495.4379:41 517.83167:10 519.42212:41 519.45105:61 521.44019:31 547.46362:41 549.48248:20 573.6745:10 575.48724:41 577.53339:10 792.73822:20
TG 16:0_16:0_16:0	14.74275	824.7745	[M+NH4]+	Positive	C51H98O6	TG	PVNIQBQSYATKKL-UHFFFAOYSA-N	CCCCCCCCCCCCCCCC(=O)OCC(COC(=O)CCCCCCCCCCCCCCC)OC(=O)CCCCCCCCCCCCCCC	22_RIKEN IMS Sciex Mouse tissues_Mouse_Liver_pos%1929	11	95.08504:10 111.11359:10 221.23471:10 239.24426:51 262.98386:10 268.99176:51 335.15961:10 514.92651:10 537.48987:10 551.49805:500 824.76691:31
TG 14:0_16:0_18:1	14.42351	822.7544	[M+NH4]+	Positive	C51H96O6	TG	GPXZOHHIWJNYTJ-IZHYLOQSNA-N	CCCCCCCCCCCCCCCC(=O)OC(COC(=O)CCCCCCCCCCCCC)COC(=O)CCCCCCC\C=C/CCCCCCCC	22_RIKEN IMS Sciex Mouse tissues_Mouse_Liver_pos%1915	27	73.06264:10 81.06858:82 85.10001:31 95.08369:41 97.10153:31 107.08327:10 119.08332:10 123.11063:31 123.13098:10 135.11343:31 219.21613:20 228.98827:10 237.22313:41 239.22874:61 257.92642:10 265.24207:31 521.45819:10 523.47375:390 524.48462:10 548.06317:10 549.48108:1063 550.47699:31 551.49371:345 576.88104:21 577.51154:346 805.71106:10 822.74042:71
TG 14:0_16:0_18:2	14.16278	820.7426	[M+NH4]+	Positive	C51H94O6	TG	YUIIXXZIUIOJQY-IZGAEGEENA-N	CCCCCCCCCCCCCCCC(=O)OC(COC(=O)CCCCCCCCCCCCC)COC(=O)CCCCCCC\C=C/C\C=C/CCCCC	22_RIKEN IMS Sciex Mouse tissues_Mouse_Liver_pos%1905	34	71.08745:20 79.05375:10 81.06726:31 93.06931:10 95.07816:31 104.99261:20 113.13642:10 127.11265:10 184.97525:10 211.20659:41 219.21423:20 235.21538:10 237.21468:41 239.23772:61 263.24475:31 265.26074:10 285.24771:31 302.93259:10 313.25919:20 491.42587:10 519.46667:10 521.45911:92 521.4881:41 523.46826:241 526.94415:10 547.46979:406 549.45892:41 549.47211:337 561.51624:10 573.68085:10 575.50372:260 577.49902:31 803.70355:20 820.72803:41
TG 14:0_16:1_18:2	13.93151	818.7099	[M+NH4]+	Positive	C51H92O6	TG	IWSNEFQVYNGXGZ-XFYMDHNZNA-N	CCCCCCCCCCCCCC(=O)OCC(COC(=O)CCCCCCC\C=C/C\C=C/CCCCC)OC(=O)CCCCCCC\C=C/CCCCCC	22_RIKEN IMS Sciex Mouse tissues_Mouse_Liver_pos%1888	21	71.08607:10 81.06703:31 91.04933:10 95.08475:31 226.9852:10 250.91808:10 265.24603:10 311.26105:10 319.2597:10 519.42938:31 521.44751:173 543.88519:10 545.4361:41 545.4624:51 547.47101:204 549.47998:20 573.48608:133 575.50159:71 596.91559:10 601.52979:20 818.72528:41
TG 14:1_16:1_18:2	13.75015	816.6982	[M+NH4]+	Positive	C51H90O6	TG	XPYGWWVHYLRURU-VTDYFPGANA-N	CCCCCC\C=C/CCCCCCCC(=O)OC(COC(=O)CCCCCCC\C=C/CCCC)COC(=O)CCCCCCC\C=C/C\C=C/CCCCC	22_RIKEN IMS Sciex Mouse tissues_Mouse_Liver_pos%1876	14	517.43646:10 519.42822:20 519.46039:31 521.44952:41 536.95044:10 545.43494:20 545.4679:20 547.48969:20 571.46967:31 573.50525:31 575.53094:10 599.5061:31 749.86725:10 816.7196:20
TG 15:0_16:0_18:1	14.5797	836.7645	[M+NH4]+	Positive	C52H98O6	TG	IVRUJYRTYXTTIH-QPLCGJKRNA-N	CCCCCCCCCCCCCCCC(=O)OC(COC(=O)CCCCCCCCCCCCCC)COC(=O)CCCCCCC\C=C/CCCCCCCC	22_RIKEN IMS Sciex Mouse tissues_Mouse_Liver_pos%1996	33	83.08802:7 95.08221:7 107.08755:3 111.11797:3 121.10405:3 220.89265:3 225.2271:14 226.98796:14 237.21889:3 239.24413:10 262.97455:14 265.26978:3 268.99857:7 295.24408:3 344.98105:37 424.86246:3 426.98807:14 508.9726:10 523.46478:7 532.97864:3 537.47986:105 549.45203:7 549.47186:24 551.5011:37 563.50366:190 565.51166:17 577.51575:116 590.99304:7 591.52484:14 651.51404:7 806.46143:3 836.74664:10 836.7915:14
TG 15:0_16:0_18:2	14.30763	834.748	[M+NH4]+	Positive	C52H96O6	TG	DDWAXVHDVUVXSQ-DHSNEXAONA-N	CCCCCCCCCCCCCCCC(=O)OC(COC(=O)CCCCCCCCCCCCCC)COC(=O)CCCCCCC\C=C/C\C=C/CCCCC	22_RIKEN IMS Sciex Mouse tissues_Mouse_Liver_pos%1979	18	85.09774:10 93.06563:20 226.99084:20 406.9502:10 525.99976:10 535.46472:31 537.48102:61 538.50861:10 549.48633:41 551.50562:10 561.48376:92 563.49817:41 564.8454:10 575.50806:173 577.51355:20 584.92529:10 589.56146:20 834.72913:20
TG 16:0_16:0_18:0	15.13339	852.8	[M+NH4]+	Positive	C53H102O6	TG	DQKMNCLZNGAXNX-UHFFFAOYNA-N	CCCCCCCCCCCCCCCCCC(=O)OCC(COC(=O)CCCCCCCCCCCCCCC)OC(=O)CCCCCCCCCCCCCCC	22_RIKEN IMS Sciex Mouse tissues_Mouse_Liver_pos%2086	10	224.90758:10 326.94507:10 538.96625:10 549.7832:21 551.50153:310 553.50458:21 575.44977:10 579.17877:21 579.53534:388 852.79749:41
TG 16:0_16:0_18:1	14.77269	850.7862	[M+NH4]+	Positive	C53H100O6	TG	YHMDGPZOSGBQRH-QPLCGJKRNA-N	CCCCCCCCCCCCCCCC(=O)OCC(COC(=O)CCCCCCC\C=C/CCCCCCCC)OC(=O)CCCCCCCCCCCCCCC	22_RIKEN IMS Sciex Mouse tissues_Mouse_Liver_pos%2079	41	71.08487:102 79.04977:20 81.06831:143 83.08787:143 85.10103:184 95.07792:31 95.08479:230 95.60693:10 97.09848:173 105.06899:10 109.10432:153 111.11333:71 121.10075:82 123.11662:133 135.11646:102 137.13129:41 143.15044:10 149.12825:41 151.15092:51 165.16664:51 177.17421:10 221.22383:71 239.2373:535 247.2356:102 256.26355:51 265.24881:383 313.27368:133 339.29678:82 518.97418:10 549.48798:143 551.37476:29 551.50397:5138 552.50836:61 575.71625:61 577.51868:12122 578.50916:312 579.53784:133 605.53467:31 833.745:41 850.72089:21 850.80322:402
TG 16:0_16:1_18:1	14.47688	848.764	[M+NH4]+	Positive	C53H98O6	TG	TWJCMQZMAPGUSG-BIDHIOHYNA-N	CCCCCCCCCCCCCCCC(=O)OCC(COC(=O)CCCCCCC\C=C/CCCCCCCC)OC(=O)CCCCCCC\C=C/CCCCCC	22_RIKEN IMS Sciex Mouse tissues_Mouse_Liver_pos%2077	76	71.08514:224 74.30766:10 79.0538:102 81.06985:471 83.08428:295 85.06487:41 85.0987:175 91.04963:20 93.0707:133 95.08507:744 97.10014:291 99.11668:61 107.07889:20 107.08472:82 109.10165:373 111.11806:153 113.0929:41 121.10102:273 123.11689:239 125.13046:61 135.09866:21 135.11343:249 137.13484:153 139.11469:41 149.13194:122 151.14943:102 153.12984:51 161.13199:51 161.32188:10 163.1441:122 165.15962:92 167.1474:41 175.14268:31 177.1613:82 179.17636:41 191.18408:41 209.19563:20 211.20026:71 219.21194:235 221.22821:82 237.22096:407 239.23529:585 245.2211:82 245.25203:10 247.23798:214 256.27045:61 263.23529:224 265.25354:680 285.24496:41 293.24963:41 311.2518:112 313.27374:311 319.25537:62 321.2728:41 337.26755:41 338.23471:10 339.28122:153 501.45294:31 523.48022:92 547.48529:51 549.48438:13234 550.48364:184 551.50366:2405 552.49481:54 573.70007:71 575.49927:19110 576.47107:62 576.50494:259 577.51831:9721 578.51898:184 603.52917:1391 813.72046:41 822.77686:31 831.74097:153 848.6637:22 848.77057:1321
TG 16:0_16:1_18:2	14.20559	846.7517	[M+NH4]+	Positive	C53H96O6	TG	HDFLQJUGWGNORO-RTTOVTDCNA-N	CCCCCCCCCCCCCCCC(=O)OCC(COC(=O)CCCCCCC\C=C/C\C=C/CCCCC)OC(=O)CCCCCCC\C=C/CCCCCC	22_RIKEN IMS Sciex Mouse tissues_Mouse_Liver_pos%2067	71	71.0829:61 77.03852:10 79.05271:71 80.28938:21 81.06876:188 83.08575:133 85.10279:71 91.05791:10 93.06683:61 95.08528:199 97.09897:82 105.07529:10 107.08643:61 109.09601:112 111.11534:51 115.11266:10 121.10286:102 123.11718:92 125.13075:41 133.10083:51 135.11047:71 137.13518:71 147.11983:31 149.1306:71 151.14633:31 159.12566:10 161.13062:71 163.1391:31 163.14812:61 175.14687:51 177.15611:51 191.19043:20 211.19261:20 211.20901:71 219.20836:82 237.21942:204 239.23811:184 245.22838:194 251.72905:10 263.2337:296 265.2428:51 277.25082:10 311.23773:31 311.25763:112 313.27713:163 319.26385:51 333.08401:10 337.28146:61 339.28479:31 496.9592:10 517.46265:31 523.48175:31 524.4668:41 545.76501:43 547.47369:718 548.47443:61 549.48267:3701 550.48859:122 552.50305:31 571.72314:31 573.48889:3722 574.49957:102 575.50098:4427 576.49652:133 577.50983:82 601.51886:536 829.69403:51 829.72656:153 830.70221:31 846.711:95 846.75201:603
TG 16:1_16:1_18:2	13.98662	844.7375	[M+NH4]+	Positive	C53H94O6	TG	PVMBAGXWHHZKFP-BGWVPBAENA-N	CCCCCC\C=C/CCCCCCCC(=O)OCC(COC(=O)CCCCCCC\C=C/C\C=C/CCCCC)OC(=O)CCCCCCC\C=C/CCCCCC	22_RIKEN IMS Sciex Mouse tissues_Mouse_Liver_pos%2047	72	79.05324:20 79.64393:3 81.06802:65 83.08628:44 93.06467:7 93.06875:31 93.08099:3 95.08447:75 97.10093:31 105.07298:17 107.0841:20 109.10103:48 111.07728:10 114.09827:3 119.08114:10 121.09882:34 123.11781:34 133.09985:17 135.10785:7 135.11768:44 137.13087:17 147.11536:17 149.13127:17 153.12915:10 161.1313:24 161.151:3 163.1398:20 165.16074:17 175.14944:27 177.15871:10 187.99545:3 201.17195:3 203.17203:10 211.20157:7 219.20912:58 235.22955:3 237.22021:160 245.22034:48 247.24388:10 259.23022:3 261.21713:10 263.23682:122 265.2551:14 285.23944:17 293.25128:10 311.25601:75 319.26218:34 337.27457:37 339.28568:10 481.43884:3 499.45432:14 517.45398:17 545.44299:48 545.45947:88 547.46808:1341 548.46552:31 549.48364:24 571.47113:17 571.69714:17 573.48309:2409 574.50055:54 575.48846:48 576.4975:14 577.50067:14 591.49243:10 599.50073:163 601.50946:61 806.85626:7 809.6922:27 827.66022:17 827.71704:109 844.73022:181
TG 14:0_18:2_18:3	13.81293	842.7147	[M+NH4]+	Positive	C53H92O6	TG	BVZCCLFFAYZNFZ-ZBLLSRFYNA-N	CCCCCCCCCCCCCC(=O)OCC(COC(=O)CCCCCCC\C=C/C\C=C/C\C=C/CC)OC(=O)CCCCCCC\C=C/C\C=C/CCCCC	22_RIKEN IMS Sciex Mouse tissues_Mouse_Liver_pos%2032	25	79.05727:10 85.10101:20 104.99522:10 178.96275:10 186.99132:31 233.15085:10 265.25565:10 269.00052:51 289.94159:10 356.31171:10 429.94894:10 432.99979:41 514.98975:20 545.45709:51 545.47687:51 547.45911:51 547.48218:61 571.45184:20 573.48743:31 597.48248:41 599.49475:20 739.80072:10 807.65521:20 825.66559:20 842.70691:20
TG 14:0_18:2_18:3	13.90557	842.7231	[M+NH4]+	Positive	C53H92O6	TG	BVZCCLFFAYZNFZ-ZBLLSRFYNA-N	CCCCCCCCCCCCCC(=O)OCC(COC(=O)CCCCCCC\C=C/C\C=C/C\C=C/CC)OC(=O)CCCCCCC\C=C/C\C=C/CCCCC	22_RIKEN IMS Sciex Mouse tissues_Mouse_Liver_pos%2033	32	81.06963:20 93.06913:10 99.07996:10 107.08745:20 121.10085:20 137.13635:20 187.00119:20 203.18282:10 211.19821:20 220.97231:10 259.21292:10 261.21576:51 266.87848:10 268.99625:61 302.99384:10 311.25705:20 337.27829:20 424.96729:10 497.44308:20 515.01935:31 543.49249:10 545.45789:112 547.4599:143 569.45441:20 571.47632:82 573.48486:31 575.50714:31 597.47302:51 599.50256:20 807.68048:20 825.68311:20 842.70825:20
TG 16:0_18:2_16:4	13.74187	840.6996	[M+NH4]+	Positive	C53H90O6	TG	SEJKQUWLJSRDGO-JEYMPEPDNA-N	CCCCCCCCCCCCCCCC(=O)OCC(COC(=O)CCCCCCC\C=C/C\C=C/CCCCC)OC(=O)CC\C=C/C\C=C/C\C=C/C\C=C/CC	22_RIKEN IMS Sciex Mouse tissues_Mouse_Liver_pos%2021	31	79.05218:10 91.0506:20 107.09164:10 172.12865:10 184.11417:10 185.13405:20 197.13643:20 201.16229:20 206.987:10 213.15843:20 231.17508:31 245.22737:10 263.23038:20 283.2323:20 285.23035:31 311.24402:10 313.26346:20 337.27505:10 521.46136:102 526.91077:10 541.44751:20 543.45197:31 562.92365:10 567.43835:71 567.49884:10 573.50067:10 575.50604:122 585.46588:10 597.50293:20 823.69617:20 840.7132:51
TG 16:0_17:1_18:1	14.62107	862.7826	[M+NH4]+	Positive	C54H100O6	TG	QLIUVBJPQMDRHV-IFNXDHGUNA-N	CCCCCCCCCCCCCCCC(=O)OCC(COC(=O)CCCCCCC\C=C/CCCCCCCC)OC(=O)CCCCCCC\C=C/CCCCCCC	22_RIKEN IMS Sciex Mouse tissues_Mouse_Liver_pos%2134	19	93.06784:20 95.0863:41 239.23926:20 265.25079:31 549.47681:31 561.4942:10 563.46509:63 563.50525:435 565.53003:20 573.70917:10 575.49829:71 577.52405:207 589.50696:229 591.51605:31 591.55383:31 603.52814:122 845.74646:20 862.77716:61 862.79791:41
TG 15:0_18:1_18:2	14.35574	860.7672	[M+NH4]+	Positive	C54H98O6	TG	AFUGNQFGFOCTMS-FBSASISJNA-N	CCCCCCCCCCCCCCC(=O)OCC(COC(=O)CCCCCCC\C=C/C\C=C/CCCCC)OC(=O)CCCCCCC\C=C/CCCCCCCC	22_RIKEN IMS Sciex Mouse tissues_Mouse_Liver_pos%2123	44	79.05643:10 81.06997:41 83.09212:10 95.08109:20 95.0976:10 97.10308:31 109.10331:20 111.09148:20 133.09424:10 177.17479:10 186.99196:41 205.19124:10 221.23286:10 237.23233:10 239.23143:20 251.22549:20 260.95172:10 263.23355:61 265.26102:31 269.00128:41 278.92819:20 284.97403:10 292.9556:20 313.27695:31 339.29239:20 517.44952:10 554.83997:10 558.94519:21 561.48315:279 561.6637:22 563.49756:433 564.51617:10 573.48181:61 575.50409:228 577.49939:31 577.52313:41 587.49347:247 589.5163:51 590.55817:10 601.50122:175 601.5116:239 794.92438:10 843.7326:31 860.74731:82
TG 15:0_18:2_18:2	14.12635	858.7546	[M+NH4]+	Positive	C54H96O6	TG	MIHLTJZHRJACQQ-YBQWMRSQNA-N	CCCCCCCCCCCCCCC(=O)OCC(COC(=O)CCCCCCC\C=C/C\C=C/CCCCC)OC(=O)CCCCCCC\C=C/C\C=C/CCCCC	22_RIKEN IMS Sciex Mouse tissues_Mouse_Liver_pos%2111	44	77.03835:3 81.06731:14 95.08509:17 109.10023:10 121.10265:7 147.12302:3 161.13217:10 186.9976:10 219.21436:10 225.22099:14 226.99248:14 237.22784:7 245.22591:17 263.23801:34 265.25858:10 268.99884:10 319.25851:10 337.26044:7 337.28116:10 390.9968:14 495.43774:7 521.46582:17 523.45239:7 523.48792:17 549.46912:10 559.44562:7 559.48566:20 561.46643:141 561.49316:259 562.48987:14 563.4942:20 573.48175:48 575.50067:48 575.52771:17 585.47412:24 587.50372:68 597.66644:3 599.49939:146 601.5047:20 603.5376:10 823.7182:14 841.72986:37 841.75848:14 858.74512:44
TG 16:0_18:0_18:1	15.16713	878.8116	[M+NH4]+	Positive	C55H104O6	TG	NPCZZYKITFKRQZ-RFBIWTDZNA-N	CCCCCCCCCCCCCCCCCC(=O)OC(COC(=O)CCCCCCCCCCCCCCC)COC(=O)CCCCCCC\C=C/CCCCCCCC	22_RIKEN IMS Sciex Mouse tissues_Mouse_Liver_pos%2231	22	79.05366:10 81.06844:41 83.088:20 85.10636:10 95.08767:51 226.99193:10 237.22293:10 239.23289:61 265.25333:71 533.02332:10 549.48083:41 551.49683:82 568.9549:10 575.73602:32 577.51129:741 578.53571:52 579.53046:580 580.52942:41 605.54791:758 606.5517:31 861.77588:20 878.81586:122
TG 16:0_18:1_18:1	14.8017	876.7966	[M+NH4]+	Positive	C55H102O6	TG	JFISYPWOVQNHLS-LBXGSASVNA-N	CCCCCCCCCCCCCCCC(=O)OCC(COC(=O)CCCCCCC\C=C/CCCCCCCC)OC(=O)CCCCCCC\C=C/CCCCCCCC	22_RIKEN IMS Sciex Mouse tissues_Mouse_Liver_pos%2220	63	71.08533:224 77.04227:10 79.05274:61 81.07005:403 83.08704:284 85.1002:173 93.06272:31 93.06817:92 95.08663:534 97.10172:230 99.11687:51 107.08636:102 109.10035:328 111.11674:173 113.13209:41 117.06747:10 121.09963:226 123.11705:168 125.12904:82 133.09903:21 135.11685:209 137.13168:133 149.12691:112 151.14609:122 153.12822:41 161.15181:10 163.15143:102 165.16336:122 167.14568:41 174.13966:10 177.15576:71 179.17645:41 191.18025:41 221.23033:71 237.21878:41 239.23747:600 247.2424:385 256.2659:52 265.25351:1557 313.27863:299 321.28528:82 337.31662:21 339.28885:344 503.48282:41 529.4978:82 549.48047:143 551.24133:21 551.50305:467 575.49524:194 575.70844:92 577.09387:50 577.51422:31014 578.52844:732 579.52319:92 601.66858:61 603.53192:19547 604.53058:381 605.53699:153 631.55444:41 841.78363:82 850.77216:41 859.7547:144 876.79987:1619
TG O-16:0_18:1_18:1	15.37673	862.8182	[M+NH4]+	Positive	C55H104O5	EtherTG	ASTVJMQLDZGMFJ-RZEXXKRKNA-N	CCCCCCCCCCCCCCCCOCC(COC(=O)CCCCCCC\C=C/CCCCCCCC)OC(=O)CCCCCCC\C=C/CCCCCCCC	22_RIKEN IMS Sciex Mouse tissues_Mouse_Liver_pos%2135	75	79.04981:1 81.07979:1 83.08405:8 85.09846:4 95.08345:2 97.09851:6 104.99527:2 109.10435:1 111.11632:5 121.11008:1 123.1135:2 137.13623:2 163.14743:2 186.9971:6 202.9453:2 219.21794:1 225.2585:2 226.98547:6 244.94693:3 247.24435:2 265.25098:2 266.98868:2 268.99811:6 288.98849:3 292.95709:2 297.28595:2 302.97614:2 307.28906:2 308.99548:2 324.93207:2 339.30695:1 362.95767:2 366.94403:2 370.99292:2 384.98181:2 390.98178:3 392.89792:2 392.99301:2 398.9252:1 408.96893:2 410.95718:2 440.87082:2 448.96246:2 452.92929:2 453.00134:5 474.90491:2 490.96829:2 516.03369:1 532.94843:2 534.98932:3 559.03705:2 563.53619:62 565.53418:4 565.55096:7 575.49908:3 577.51471:14 578.50183:3 579.53052:2 582.95923:2 587.71759:2 589.5592:65 590.56683:2 591.54785:2 603.52209:9 604.54846:3 613.02856:2 616.90875:2 617.03491:2 630.96667:2 634.9458:2 637.00592:2 720.93768:2 845.80536:4 862.60046:2 862.76208:6
TG 16:0_18:1_18:2	14.52272	874.785	[M+NH4]+	Positive	C55H100O6	TG	KGLAHZTWGPHKFF-FBSASISJNA-N	CCCCCCCCCCCCCCCC(=O)OCC(COC(=O)CCCCCCC\C=C/C\C=C/CCCCC)OC(=O)CCCCCCC\C=C/CCCCCCCC	22_RIKEN IMS Sciex Mouse tissues_Mouse_Liver_pos%2211	153	71.04816:31 71.08503:243 77.03331:10 77.03826:46 79.05244:168 81.06976:768 83.08547:390 85.06737:46 85.09991:237 91.05223:87 93.06925:219 95.0836:987 97.06391:46 97.10005:433 99.118:61 105.06773:82 107.0861:168 109.10157:702 111.07783:51 111.11501:192 113.13034:46 119.08325:71 121.0994:377 123.11525:384 125.09566:46 125.12881:71 127.10938:36 127.15074:20 133.10045:102 135.11501:378 137.09183:20 137.13148:255 139.11462:36 139.14792:41 141.12709:31 141.16565:25 145.1002:25 145.92734:5 147.11771:97 149.12845:191 151.14766:168 153.1263:46 155.13892:36 157.72585:5 159.11632:31 161.13376:184 163.11523:46 163.14767:299 165.16504:138 167.14372:51 169.15988:20 171.41525:5 173.12819:25 175.14827:219 177.1256:15 177.16129:102 179.13858:36 179.17636:61 181.15915:25 185.13251:25 187.14983:25 189.1606:97 191.17822:66 193.16145:31 203.1788:51 205.19286:20 207.17622:56 209.1528:15 217.19664:36 219.21198:36 221.19048:36 221.22824:107 235.17409:20 235.20654:20 237.21667:31 239.23972:858 240.23149:16 243.20813:15 245.21011:32 245.22778:464 246.22968:26 247.23804:296 249.19191:25 256.26151:36 257.24493:31 261.22711:25 263.23538:1504 264.2298:16 265.25363:1021 266.25876:31 273.22418:15 277.21024:10 279.23413:20 282.28137:31 297.27905:31 301.25992:36 311.25693:15 313.27142:685 317.24951:20 319.26562:368 320.26221:15 321.28055:61 323.28912:15 331.29865:20 335.26007:36 337.27036:267 339.29181:448 341.29849:15 476.06232:5 477.39618:31 501.4534:31 501.46921:46 503.4838:20 507.8653:5 509.46588:36 519.46301:15 527.48145:112 531.44537:15 545.4574:10 545.50024:82 547.4693:20 549.48157:46 551.50085:20 559.99561:5 563.49005:20 573.48438:117 575.46936:92 575.49988:25753 576.50891:529 577.37646:34 577.5155:23339 578.18024:24 578.52631:479 579.52448:20 589.51886:20 591.52802:36 599.6333:71 601.10944:20 601.38965:29 601.5177:25112 602.15454:29 602.31726:13 602.52509:508 603.5437:546 604.53192:25 617.50897:25 619.55115:31 629.52588:20 759.69238:20 839.74042:185 857.75604:824 858.77698:36 874.78564:2501
TG 16:0_18:2_18:2	14.27359	872.767	[M+NH4]+	Positive	C55H98O6	TG	LXAWUIOWWNQCQA-YBQWMRSQNA-N	CCCCCCCCCCCCCCCC(=O)OCC(COC(=O)CCCCCCC\C=C/C\C=C/CCCCC)OC(=O)CCCCCCC\C=C/C\C=C/CCCCC	22_RIKEN IMS Sciex Mouse tissues_Mouse_Liver_pos%2198	140	71.08291:173 77.03481:31 79.05397:194 81.06876:654 83.08703:207 85.10278:153 91.05386:102 93.06818:256 95.08527:696 97.09756:173 99.07756:51 105.06658:71 107.07764:31 107.0864:153 109.09892:522 111.08408:41 111.11828:102 113.09763:51 117.07822:10 119.08202:92 120.98019:21 121.09971:206 123.11556:408 125.09441:51 125.13544:51 127.11128:51 131.08195:20 133.10402:102 135.11697:175 137.13181:153 139.10995:31 147.11119:112 149.13396:122 151.14799:71 153.12839:82 155.14276:31 158.09319:10 161.12872:163 163.14621:163 165.16719:122 167.1386:51 171.11462:41 173.13596:82 175.14861:326 177.16537:122 179.14459:92 179.17859:51 181.15759:31 187.15018:51 189.1629:122 191.17664:51 193.15985:51 198.14281:10 201.15904:41 203.17917:102 207.17455:71 213.17773:31 217.19492:51 219.19981:41 221.14467:20 221.22441:92 233.21828:41 235.1723:41 237.22572:82 239.2379:581 243.21071:102 245.22595:523 247.24063:82 249.19006:41 255.20821:10 256.26639:61 261.22064:375 263.19913:63 263.24033:1168 265.24942:173 275.23621:41 277.21765:41 283.24261:31 289.25555:61 299.47528:10 301.2554:41 311.2598:82 313.27429:518 317.24991:102 319.26855:284 321.27841:41 335.25012:82 337.27072:427 339.28183:122 345.29587:31 387.35605:61 413.33838:41 463.39127:10 489.39807:41 493.41705:31 501.46326:41 507.45242:61 507.47467:31 513.4931:10 523.84918:10 525.46503:143 527.46564:20 543.46277:61 543.48578:122 549.47205:82 549.48859:41 551.49792:41 552.49902:71 553.50433:41 559.46527:41 573.48474:2221 573.72125:78 574.48187:71 575.38513:69 575.50024:24705 576.50592:477 577.52264:978 578.52667:41 581.49304:31 589.52264:61 597.49005:41 598.50439:62 599.5058:12923 600.50806:270 601.51459:1458 602.51849:41 603.53015:71 615.48798:41 617.49878:31 617.52332:51 641.8949:10 741.62531:10 743.6015:31 743.64386:41 771.65851:41 837.71814:216 855.74103:1519 856.73187:71 870.03107:54 872.75903:1383
TG 16:0_18:2_18:3	14.07204	870.7545	[M+NH4]+	Positive	C55H96O6	TG	MVAGPZSVOSGBMR-NTBFVYIFNA-N	CCCCCCCCCCCCCCCC(=O)OCC(COC(=O)CCCCCCC\C=C/C\C=C/C\C=C/CC)OC(=O)CCCCCCC\C=C/C\C=C/CCCCC	22_RIKEN IMS Sciex Mouse tissues_Mouse_Liver_pos%2190	75	71.08269:31 79.05375:51 81.06853:122 83.08553:61 91.04826:20 91.05095:41 93.07068:82 95.08368:102 97.09874:51 99.12511:10 105.06783:41 107.08765:82 107.09496:10 109.1002:82 117.0704:20 121.10107:102 123.11068:20 123.11224:71 128.95979:10 131.08339:31 133.10059:71 148.11725:10 153.17014:10 159.1254:10 163.14246:51 173.12283:20 175.15594:51 177.16525:61 183.10344:10 187.14619:41 189.16278:31 217.19276:31 239.24005:102 243.18208:20 243.21068:153 245.21709:51 255.19469:10 259.20645:61 259.24051:10 261.21606:245 263.23804:143 313.27438:184 317.245:82 317.27765:10 319.27118:61 329.27606:20 333.2486:20 335.26059:51 337.27347:112 339.28195:31 499.44373:31 521.46924:10 541.46869:31 547.77405:10 549.49249:51 563.54132:10 571.47339:92 573.49213:1301 575.47717:453 575.4975:2022 576.50995:41 577.53009:61 579.48474:31 597.4942:1355 598.50861:51 599.50653:206 601.52222:31 615.50623:31 625.50848:41 772.85938:10 835.71149:71 853.64282:21 853.72528:291 854.72321:31 870.7525:274
TG 16:0_16:1_20:5	14.05563	868.7324	[M+NH4]+	Positive	C55H94O6	TG	CCDSJNBGVOSHIH-RVQKUSINNA-N	CCCCCCCCCCCCCCCC(=O)OCC(COC(=O)CCC\C=C/C\C=C/C\C=C/C\C=C/C\C=C/CC)OC(=O)CCCCCCC\C=C/CCCCCC	22_RIKEN IMS Sciex Mouse tissues_Mouse_Liver_pos%2174	41	79.06122:10 83.08416:31 95.08356:20 105.07635:10 109.10592:10 125.09399:10 165.16484:10 171.11961:10 173.13911:10 189.172:10 201.16641:41 225.15897:10 235.17157:10 237.21631:31 254.98659:10 259.20566:20 263.23724:20 265.25549:10 267.21228:31 285.22556:41 301.29611:10 311.2514:20 313.26337:31 320.99173:10 337.26712:20 547.62:21 549.487:227 569.45599:20 571.48126:51 573.47968:20 575.52228:51 587.48792:10 595.4726:102 597.47455:41 601.53711:20 614.95428:10 623.49976:31 833.7431:10 851.72748:31 854.91339:10 868.7016:51
TG 16:0_16:1_20:5	13.95815	868.7389	[M+NH4]+	Positive	C55H94O6	TG	CCDSJNBGVOSHIH-RVQKUSINNA-N	CCCCCCCCCCCCCCCC(=O)OCC(COC(=O)CCC\C=C/C\C=C/C\C=C/C\C=C/C\C=C/CC)OC(=O)CCCCCCC\C=C/CCCCCC	22_RIKEN IMS Sciex Mouse tissues_Mouse_Liver_pos%2176	75	79.05374:51 81.06979:51 83.08294:51 85.10124:51 91.0563:51 93.06792:41 95.08363:71 97.10008:31 103.04854:10 107.08467:31 109.09422:20 109.10307:51 117.06267:20 117.06419:51 119.08481:31 121.10252:41 123.11057:51 123.11527:71 129.08467:10 131.08649:61 135.11337:51 143.08313:31 143.09157:10 145.1002:31 149.08882:31 149.13707:41 157.10098:31 159.1163:92 161.13194:51 171.1198:41 173.13188:71 175.14824:51 183.11272:31 185.13438:112 187.144:41 187.16908:10 197.12886:61 199.15259:41 201.16464:214 211.14076:20 211.21458:31 217.19034:31 225.16347:31 237.22528:92 239.23746:82 241.19894:31 257.186:31 257.24936:20 267.21262:194 285.2164:204 311.2543:204 313.27127:265 339.29166:31 518.89044:10 547.45239:31 547.47882:31 549.48779:1861 550.49036:61 569.45685:112 571.45514:51 573.48053:41 575.48926:102 575.50958:92 593.62952:10 595.47003:529 597.47198:287 603.53973:31 623.49017:61 833.69556:31 849.68774:493 850.69562:51 851.72058:163 868.64471:31 868.71545:335 868.76947:197
TG 16:1_18:2_18:3	13.93121	868.7324	[M+NH4]+	Positive	C55H94O6	TG	NOOJQDXMGLPOOA-SHCTYRPRNA-N	CCCCCC\C=C/CCCCCCCC(=O)OCC(COC(=O)CCCCCCC\C=C/C\C=C/C\C=C/CC)OC(=O)CCCCCCC\C=C/C\C=C/CCCCC	22_RIKEN IMS Sciex Mouse tissues_Mouse_Liver_pos%2173	34	77.03695:10 81.06841:41 95.07942:41 105.07638:10 121.09629:31 133.11186:10 159.11995:20 173.13014:41 217.20308:10 235.20897:20 241.19272:10 245.22365:31 261.22513:82 263.23111:41 269.00345:31 311.26236:51 317.23993:41 319.25351:20 335.24768:20 337.27347:41 545.48816:10 547.47705:51 569.46179:72 571.47021:389 573.49231:419 595.45453:20 597.48749:334 599.48254:71 833.70233:31 851.69043:102 851.74396:51 864.74731:10 868.74323:122 868.76819:82
TG 16:1_18:2_18:3	13.88317	868.7349	[M+NH4]+	Positive	C55H94O6	TG	NOOJQDXMGLPOOA-SHCTYRPRNA-N	CCCCCC\C=C/CCCCCCCC(=O)OCC(COC(=O)CCCCCCC\C=C/C\C=C/C\C=C/CC)OC(=O)CCCCCCC\C=C/C\C=C/CCCCC	22_RIKEN IMS Sciex Mouse tissues_Mouse_Liver_pos%2175	49	77.03784:5 81.06297:15 81.06805:20 91.04909:10 93.06879:20 95.07902:10 95.08176:36 107.08708:20 119.08582:25 123.11631:15 135.10628:15 145.10304:15 149.13307:10 161.13139:10 163.14349:20 173.12946:15 176.13495:5 219.21133:15 237.216:36 243.20746:41 245.22711:15 259.19629:15 261.22412:56 263.23697:31 311.2562:51 317.24374:20 335.25671:20 337.27734:31 339.28845:10 523.47015:15 545.46967:5 547.47168:36 567.9624:5 569.46307:31 571.47821:234 573.45978:109 573.49017:408 574.47723:15 575.48877:36 595.46606:36 597.47839:239 599.50104:61 601.53406:15 623.48969:15 833.69928:25 849.09943:5 851.71619:76 868.7276:76 868.75256:87
TG 14:0_16:1_22:6	13.80165	866.729	[M+NH4]+	Positive	C55H92O6	TG	VZGVNGYRUWCXSM-UYLMRBRJNA-N	CCCCCCCCCCCCCC(=O)OCC(COC(=O)CC\C=C/C\C=C/C\C=C/C\C=C/C\C=C/C\C=C/CC)OC(=O)CCCCCCC\C=C/CCCCCC	22_RIKEN IMS Sciex Mouse tissues_Mouse_Liver_pos%2161	32	81.06973:41 209.13234:10 237.22313:20 267.21036:10 292.96225:20 307.96002:10 313.27634:20 490.97507:10 519.85852:10 521.45209:206 522.44489:20 543.93597:10 547.45929:31 567.42871:20 576.48169:20 591.4455:10 593.44763:31 595.43243:31 601.521:20 619.49481:10 621.48401:41 623.52216:20 635.01398:10 649.50208:31 788.59894:20 797.90143:10 806.60114:20 831.6767:10 847.6496:51 847.69482:82 849.69238:31 866.73352:41
TG 14:0_18:2_20:5	13.76684	866.7156	[M+NH4]+	Positive	C55H92O6	TG	HBSSGNRKOFMPFF-VBQWJTMMNA-N	CCCCCCCCCCCCCC(=O)OCC(COC(=O)CCC\C=C/C\C=C/C\C=C/C\C=C/C\C=C/CC)OC(=O)CCCCCCC\C=C/C\C=C/CCCCC	22_RIKEN IMS Sciex Mouse tissues_Mouse_Liver_pos%2160	30	81.06692:31 85.05796:10 93.06895:20 95.08606:41 103.06397:10 105.07323:10 185.13612:31 201.16449:61 257.18375:20 263.24673:31 267.21494:41 268.99146:31 285.22836:61 311.24945:20 333.23523:10 337.26779:41 502.89236:10 543.43988:10 546.35455:10 547.46979:379 569.44769:92 569.49146:41 573.46802:31 573.54572:10 595.44354:20 595.46075:41 621.4848:82 846.67371:61 849.68152:31 866.71429:71
TG 16:0_18:1_19:1	14.99331	890.822	[M+NH4]+	Positive	C56H104O6	TG	IDUAWMUEKRFTEE-UKDOXLPINA-N	CCCCCCCCCCCCCCCC(=O)OCC(COC(=O)CCCCCCC\C=C/CCCCCCCCC)OC(=O)CCCCCCC\C=C/CCCCCCCC	22_RIKEN IMS Sciex Mouse tissues_Mouse_Liver_pos%2293	21	81.07085:10 91.05069:10 165.16293:10 186.99318:20 226.98116:10 265.25549:31 268.99805:71 424.97507:10 561.55176:10 563.5462:10 577.51465:92 589.52484:20 591.534:238 603.52203:82 605.54443:31 617.54315:163 620.97687:10 631.55151:31 873.80408:20 890.76825:82 890.80194:41
TG 17:0_18:1_18:2	14.68399	888.8012	[M+NH4]+	Positive	C56H102O6	TG	NIBMDPFMDDQNNX-KYDHCSDMNA-N	CCCCCCCCCCCCCCCCC(=O)OCC(COC(=O)CCCCCCC\C=C/C\C=C/CCCCC)OC(=O)CCCCCCC\C=C/CCCCCCCC	22_RIKEN IMS Sciex Mouse tissues_Mouse_Liver_pos%2281	30	81.06984:20 93.06797:10 95.08781:41 115.50024:10 243.21912:10 261.24985:10 264.23892:10 265.2467:51 279.27179:20 322.29535:10 339.28909:31 575.50958:204 577.50153:41 577.53882:41 587.52301:21 589.50818:400 591.53101:524 592.52655:21 601.45496:20 601.52069:218 603.53632:122 605.57611:10 615.5257:154 617.55762:31 629.55023:20 783.68921:158 783.71686:286 871.74957:41 888.77802:82 888.84534:31
TG 17:1_18:1_18:2	14.4138	886.7795	[M+NH4]+	Positive	C56H100O6	TG	VESVDAJIPQIOEH-SWVQGCAJNA-N	CCCCCCCC\C=C/CCCCCCCC(=O)OC(COC(=O)CCCCCCC\C=C/CCCCCCC)COC(=O)CCCCCCC\C=C/C\C=C/CCCCC	22_RIKEN IMS Sciex Mouse tissues_Mouse_Liver_pos%2269	35	79.06026:10 81.07004:41 93.07498:10 95.08389:41 113.09611:10 125.10068:10 175.14478:31 177.16716:10 222.1864:10 226.99023:31 245.23016:41 248.25754:10 263.23782:51 325.276:20 335.27045:10 361.35791:10 369.3457:61 370.35779:61 382.95032:10 573.48059:41 575.49609:41 587.50592:444 588.49469:21 589.50818:483 590.52606:41 599.48431:61 599.52576:82 601.52075:369 602.52118:31 603.52942:41 615.52917:41 615.56073:41 862.78296:10 869.75098:61 886.77258:122
TG 18:1_17:2_18:2	14.18743	884.768	[M+NH4]+	Positive	C56H98O6	TG	SJKARBJSGKSAOO-ZALINIDZNA-N	CCCCCCCC\C=C/CCCCCCCC(=O)OC(COC(=O)CCCCCCC\C=C/C\C=C/CCCC)COC(=O)CCCCCCC\C=C/C\C=C/CCCCC	22_RIKEN IMS Sciex Mouse tissues_Mouse_Liver_pos%2257	30	83.04929:10 109.09988:10 121.09762:20 183.11246:10 187.00671:20 261.23126:10 263.23499:20 313.27847:10 325.27551:20 511.43204:10 547.48187:20 550.49011:20 554.42316:10 561.46161:31 561.49506:41 571.51892:10 575.50256:20 578.56976:10 585.47943:71 587.49536:173 589.50446:31 597.5166:10 599.49786:163 601.51697:41 601.54816:20 603.53259:31 615.51843:20 858.80084:20 867.74249:31 884.74872:31
TG 16:0_20:0_18:1	15.61348	906.8521	[M+NH4]+	Positive	C57H108O6	TG	YWKYRFUPKVVPAH-WCTVFOPTNA-N	CCCCCCCCCCCCCCCCCCCC(=O)OCC(COC(=O)CCCCCCCCCCCCCCC)OC(=O)CCCCCCC\C=C/CCCCCCCC	22_RIKEN IMS Sciex Mouse tissues_Mouse_Liver_pos%2386	60	71.08534:8 81.07137:8 83.0871:10 85.10155:8 95.08122:10 95.08535:12 97.09627:6 97.106:2 104.9915:2 109.10051:10 111.11394:4 113.14277:2 123.11101:4 135.12532:2 163.14822:2 173.13618:2 179.18449:4 217.51971:2 225.15152:2 226.9865:6 233.18198:2 239.23389:14 246.94824:4 247.24321:10 254.97649:4 265.25211:14 267.26425:6 268.99698:6 292.96558:4 295.3006:6 298.98517:2 311.28766:2 313.26981:8 321.31433:4 330.96066:2 341.30984:6 369.32773:8 473.00235:4 513.19672:2 514.95612:2 524.83545:2 549.47302:10 551.4989:20 577.51349:253 578.51416:12 579.52588:24 605.55023:100 606.55054:6 607.55518:247 608.55713:10 633.58008:291 634.57129:12 634.59619:10 635.59534:6 652.9422:4 661.60889:6 682.92438:2 742.98743:4 889.82843:4 906.83203:51
TG 16:0_18:1_20:1	15.19916	904.8321	[M+NH4]+	Positive	C57H106O6	TG	FPUBLSPUCGHELU-MEGVGTFZNA-N	CCCCCCCCCCCCCCCC(=O)OCC(COC(=O)CCCCCCCCC\C=C/CCCCCCCC)OC(=O)CCCCCCC\C=C/CCCCCCCC	22_RIKEN IMS Sciex Mouse tissues_Mouse_Liver_pos%2375	50	79.05349:20 81.06445:41 83.08396:31 85.09838:20 93.08126:10 95.08198:51 97.09981:71 109.09541:31 111.11473:31 119.08142:10 121.10842:10 135.11797:20 238.50218:20 239.23923:71 247.2442:51 256.28583:10 265.25311:173 267.26987:31 293.28302:102 313.27832:31 339.27298:20 339.28339:41 356.9108:20 547.49475:10 549.48065:61 572.95978:10 575.48193:51 575.51239:52 577.51111:1224 578.51855:82 579.53363:41 596.21332:10 599.50446:31 603.53223:560 604.5274:20 605.54425:2014 606.53766:52 606.55151:82 607.57355:31 623.41205:10 628.50574:31 631.56195:1400 632.5658:41 633.55621:51 633.5882:41 884.73145:75 884.7608:415 885.7851:31 887.81445:41 904.82855:304
TG 16:0_18:1_20:2	14.85423	902.8254	[M+NH4]+	Positive	C57H104O6	TG	JQSCFVCYBPEHML-MCQLCWSHNA-N	CCCCCCCCCCCCCCCC(=O)OCC(COC(=O)CCCCCCCCC\C=C/C\C=C/CCCCC)OC(=O)CCCCCCC\C=C/CCCCCCCC	22_RIKEN IMS Sciex Mouse tissues_Mouse_Liver_pos%2365	47	71.08644:31 79.05518:51 81.06616:61 83.08569:61 85.10663:10 93.07491:10 95.08519:92 97.10166:31 107.08777:31 109.09735:51 121.09959:51 135.11684:51 137.13:31 151.14955:41 225.21442:10 239.23322:51 245.22783:31 247.2403:122 263.23538:82 265.25134:296 293.28113:41 313.27133:31 319.2605:31 321.27539:31 337.27539:31 339.27872:92 573.4939:63 575.50598:454 576.48462:41 577.49451:113 577.51825:249 578.51892:240 579.49329:103 579.52722:178 580.54321:31 601.50317:223 601.51355:316 603.53259:3831 604.53821:255 605.55157:674 606.55536:41 629.54639:591 630.54156:32 631.55872:41 878.79492:41 885.78101:92 902.80963:454
TG 16:0_20:1_18:2	14.84888	902.8094	[M+NH4]+	Positive	C57H104O6	TG	YZEDZPDPXZLZNB-XLDYOBKJNA-N	CCCCCCCCCCCCCCCC(=O)OCC(COC(=O)CCCCCCCCC\C=C/CCCCCCCC)OC(=O)CCCCCCC\C=C/C\C=C/CCCCC	22_RIKEN IMS Sciex Mouse tissues_Mouse_Liver_pos%2364	52	71.08263:41 79.05494:51 81.06847:71 83.0816:61 85.1012:41 95.08084:61 97.10144:51 107.08611:31 109.10158:61 111.1165:31 119.08788:20 121.10718:31 123.11371:41 135.11832:61 135.13637:10 147.20332:10 151.15291:31 163.14954:31 175.14833:31 191.17833:31 239.23549:41 245.2191:31 247.24486:82 263.24014:102 265.24924:204 275.27582:31 291.27454:31 293.28381:41 319.26337:41 339.2869:71 341.30658:31 367.33414:31 529.51239:31 573.48492:51 575.49707:700 577.51605:248 601.52179:466 601.64636:23 603.49927:113 603.53735:3174 604.54297:133 605.55634:772 606.54974:41 629.56195:675 630.54651:31 630.57837:31 631.53888:31 631.56726:51 867.7818:31 881.74426:92 885.78339:102 902.8078:356
TG 18:1_18:1_18:2	14.55912	900.7927	[M+NH4]+	Positive	C57H102O6	TG	JTMWOTXEVWLTTO-KTKRTRQNNA-N	CCCCCCCC\C=C/CCCCCCCC(=O)OCC(COC(=O)CCCCCCC\C=C/C\C=C/CCCCC)OC(=O)CCCCCCC\C=C/CCCCCCCC	22_RIKEN IMS Sciex Mouse tissues_Mouse_Liver_pos%2351	70	71.08502:41 79.05369:71 79.49712:21 81.0672:206 83.08545:112 85.10119:31 93.06651:71 95.0822:173 97.10003:133 105.07059:41 107.08461:71 109.10153:102 111.11199:41 121.09315:20 121.10091:92 123.11678:102 125.12876:31 133.10202:51 135.11987:122 137.13142:61 145.10524:10 149.1284:51 151.1476:31 153.12799:51 161.13548:61 163.14761:61 165.15771:31 173.14853:10 175.14819:41 189.16827:41 191.17619:31 202.1684:10 245.22766:112 247.24014:122 261.22696:31 263.23294:235 265.25809:379 289.28864:10 313.27374:31 319.2579:61 337.26755:112 339.27603:92 339.29163:278 527.46814:51 552.50494:31 573.48059:112 575.49609:252 576.50854:41 577.51514:61 579.52747:31 599.49469:173 599.63977:41 601.51727:9551 602.52118:1399 603.52942:4161 604.52808:112 605.54492:31 617.56116:31 626.4989:31 627.51636:301 629.56085:122 863.87775:10 865.74481:71 881.72583:51 881.7384:92 883.7547:277 883.78827:305 896.73303:122 900.73004:73 900.79779:891
TG 16:0_18:1_20:4	14.46692	898.788	[M+NH4]+	Positive	C57H100O6	TG	WNGNQJVTTOEUDY-ATPZPQLVNA-N	CCCCCCCCCCCCCCCC(=O)OCC(COC(=O)CCCCCC\C=C/C\C=C/C\C=C/C\C=C/CC)OC(=O)CCCCCCC\C=C/CCCCCCCC	22_RIKEN IMS Sciex Mouse tissues_Mouse_Liver_pos%2337	107	71.08263:92 77.04567:10 79.05242:71 81.06973:184 83.08545:122 85.09988:112 91.05357:143 93.06651:82 95.08634:271 97.09727:102 105.06773:102 107.08318:51 109.06326:31 109.10157:195 111.1165:51 117.0703:143 119.08326:184 121.10252:133 123.1184:102 129.06544:51 131.08488:143 133.09885:204 135.07568:31 135.11832:133 137.13316:61 143.07809:20 145.09685:61 147.11774:92 149.09921:41 149.13367:82 151.14597:41 155.17763:10 157.10457:82 159.11459:51 161.09621:51 161.13023:92 163.14774:92 165.16147:41 167.13832:31 171.1162:184 173.13382:112 175.10913:51 175.14647:122 177.16135:71 179.18021:31 185.13066:143 187.1499:143 189.11995:31 189.15875:194 191.17831:82 199.14278:153 201.16078:133 203.14673:105 203.17891:907 213.16101:102 215.18243:61 219.1745:31 221.22208:41 227.18153:82 239.23767:298 241.19479:51 243.20609:51 245.23015:71 247.2382:122 255.22153:10 259.20624:61 259.24033:92 263.23557:41 265.24924:328 267.21521:31 269.22549:800 271.23868:41 285.21909:73 287.21695:53 287.23608:1120 313.27417:899 319.28604:10 337.26544:52 339.28949:955 343.26169:61 359.26392:41 361.28046:92 367.28275:51 393.30161:82 533.46765:51 551.49811:143 552.5224:41 575.50043:153 575.72388:61 576.4892:41 576.51294:71 577.51611:10058 578.52356:371 597.47998:71 598.47363:82 599.49573:1285 599.50952:1344 600.49103:92 601.51831:51 603.53394:51 625.52216:2110 626.52472:92 627.52808:61 854.73499:761 863.74664:122 881.75262:440 898.78076:1169
TG 18:1_18:2_18:2	14.30891	898.7861	[M+NH4]+	Positive	C57H100O6	TG	VVEBTVMJPTZDHO-WECKWCTPNA-N	CCCCCCCC\C=C/CCCCCCCC(=O)OCC(COC(=O)CCCCCCC\C=C/C\C=C/CCCCC)OC(=O)CCCCCCC\C=C/C\C=C/CCCCC	22_RIKEN IMS Sciex Mouse tissues_Mouse_Liver_pos%2336	90	77.04076:10 79.05246:92 81.0685:218 83.08291:71 87.07395:10 91.05222:41 93.06652:41 93.69368:21 95.08497:249 97.10004:82 105.06337:31 106.06214:10 107.08315:61 109.10154:133 119.08321:20 121.09935:143 123.1152:102 131.08641:10 133.10364:61 135.11986:82 137.13141:41 139.11455:31 147.11761:51 147.12959:10 149.13525:71 151.14409:41 161.12111:20 161.13005:92 163.15117:82 165.16492:31 175.14626:102 177.16489:51 179.14221:41 189.16432:71 190.13387:10 193.1554:31 205.19266:31 235.20413:31 243.20567:31 245.22089:173 247.24887:82 259.23984:10 261.22681:122 263.18701:41 263.23508:405 265.25104:286 289.23804:41 317.24911:51 319.26523:102 321.27255:41 333.32748:10 337.27509:224 339.28616:204 343.47009:10 401.39188:10 521.46747:10 525.44757:31 525.47021:51 527.46765:41 527.4903:51 543.47797:51 545.49603:31 551.5033:31 573.47662:71 575.4989:143 576.50793:71 577.5213:71 578.52875:41 579.5235:51 597.63007:31 599.50446:4200 600.50665:112 601.51666:7163 602.51019:246 602.5448:133 603.52881:269 615.50055:31 617.50439:51 619.52197:41 625.52393:92 627.52985:153 629.5708:41 755.61713:31 769.62793:31 863.74402:71 863.75647:102 881.7583:679 882.77667:41 894.70508:92 898.77802:933
TG 16:0_18:1_20:5	14.35713	896.7602	[M+NH4]+	Positive	C57H98O6	TG	UWGNMVQVXFWGDQ-RJHADHKYNA-N	CCCCCCCCCCCCCCCC(=O)OCC(COC(=O)CCC\C=C/C\C=C/C\C=C/C\C=C/C\C=C/CC)OC(=O)CCCCCCC\C=C/CCCCCCCC	22_RIKEN IMS Sciex Mouse tissues_Mouse_Liver_pos%2324	89	71.08517:31 79.05259:31 81.06736:71 83.08176:61 85.10135:41 91.05373:102 93.0694:41 95.08513:133 97.09882:61 103.06012:10 105.06933:61 107.08188:71 109.10172:82 115.05345:10 117.06892:41 119.08187:41 121.09956:92 123.11542:41 131.07857:20 131.08504:61 133.09898:31 135.11354:71 143.0833:31 145.10037:51 157.09586:31 159.11293:61 161.13034:41 165.15977:31 169.09583:41 169.30688:10 171.11815:112 173.12651:61 175.1447:71 181.15742:10 183.11102:41 185.13268:92 187.14421:71 197.12512:20 197.12907:61 199.14883:82 201.16486:357 203.181:51 211.14101:31 213.16519:31 225.16371:41 239.18097:31 239.23772:133 245.22577:31 247.23824:51 257.22476:71 263.23557:41 265.25381:163 267.21521:235 269.23245:41 283.20682:31 285.22385:299 287.23605:31 303.22974:31 313.2691:322 337.27054:41 339.29462:365 341.24915:51 393.30423:31 523.46472:41 549.47845:51 551.49109:51 573.49805:31 575.5:388 575.72339:43 577.51904:2739 578.52649:92 595.47058:41 595.62897:22 597.47949:546 599.49524:238 601.50745:31 617.50208:21 621.46667:166 622.48712:21 623.49426:652 624.49524:42 843.74799:10 861.711:31 877.7301:1740 878.70435:92 878.76703:51 879.75439:196 880.7381:31 896.77173:442
TG 16:0_18:1_20:5	14.27278	896.7661	[M+NH4]+	Positive	C57H98O6	TG	UWGNMVQVXFWGDQ-RJHADHKYNA-N	CCCCCCCCCCCCCCCC(=O)OCC(COC(=O)CCC\C=C/C\C=C/C\C=C/C\C=C/C\C=C/CC)OC(=O)CCCCCCC\C=C/CCCCCCCC	22_RIKEN IMS Sciex Mouse tissues_Mouse_Liver_pos%2326	94	77.04217:31 79.05389:61 81.06867:92 83.08566:61 85.10139:41 91.05241:102 95.08378:112 97.10023:112 102.67091:10 105.07079:41 105.49495:10 107.08918:51 109.09731:71 117.07043:61 121.09798:71 123.11539:51 129.06876:51 131.08499:51 131.08983:71 133.10219:82 135.11513:51 137.13324:51 141.12552:10 143.08659:51 145.09689:61 147.11266:41 157.10458:82 159.11282:102 161.12845:51 163.1153:41 163.15134:51 165.15784:31 169.19846:10 171.11064:71 173.12637:61 173.13379:102 175.10349:20 175.1483:82 177.16132:31 183.12231:51 185.121:31 185.12868:61 187.14983:71 197.13086:71 199.15062:82 201.16466:329 203.14258:51 203.18079:61 211.14487:51 213.1629:31 215.13879:31 225.15498:20 225.16345:61 239.18286:41 239.23959:133 243.21022:41 247.24901:51 257.2244:31 263.23062:31 265.24887:173 267.21024:310 269.23441:41 283.20166:31 285.22104:436 287.23325:41 301.28903:10 313.27859:469 338.23196:21 339.28366:525 341.25119:31 549.44751:41 551.48663:51 551.50983:51 573.47992:41 575.50555:463 577.51782:3280 578.51508:92 595.4693:41 597.48511:907 598.49945:61 599.47668:165 601.50958:41 615.49695:10 621.47943:207 623.4859:516 623.49292:755 624.50092:41 838.35309:10 877.71545:1773 878.71472:92 878.73981:92 879.72711:249 880.73596:41 896.76532:576
TG 16:0_18:2_20:4	14.21669	896.7626	[M+NH4]+	Positive	C57H98O6	TG	NPELAMJIYLFQEL-ISZDOGAUNA-N	CCCCCCCCCCCCCCCC(=O)OCC(COC(=O)CCCCCC\C=C/C\C=C/C\C=C/C\C=C/CC)OC(=O)CCCCCCC\C=C/C\C=C/CCCCC	22_RIKEN IMS Sciex Mouse tissues_Mouse_Liver_pos%2325	145	71.08533:153 77.03857:41 79.05402:143 81.07008:446 83.08579:163 85.10153:153 91.05392:300 93.06279:20 93.0696:194 95.0867:407 97.06426:122 97.09901:153 99.07622:31 99.11835:31 105.06954:218 107.08209:155 109.10046:338 111.0782:51 113.12922:31 117.07067:112 119.08517:305 121.09979:263 123.11565:228 125.09606:51 129.06583:61 131.08528:186 133.09923:313 135.11707:197 137.12694:61 143.08356:71 144.0844:10 145.10403:102 147.11813:186 149.12889:92 151.14462:71 153.125:41 157.09613:133 159.11499:112 159.72601:10 161.0966:61 161.1342:214 163.11209:51 163.14993:153 165.16187:82 167.13689:41 169.10345:41 171.11475:316 173.13237:143 175.10953:71 175.145:279 177.16176:194 183.11514:31 185.133:316 187.15031:173 189.13005:122 189.15915:301 191.17873:82 193.15607:51 195.56363:10 199.14716:184 201.16119:173 203.14111:82 203.18132:1516 204.18005:32 205.15092:31 205.19943:51 211.14545:31 213.16348:122 215.18077:71 217.15558:31 219.20416:41 221.22458:92 225.16408:31 227.18195:122 231.17389:61 237.22157:31 239.18135:42 239.23372:418 241.19301:51 243.21089:102 245.22835:224 247.2142:31 256.25983:31 257.22742:41 259.20663:112 259.24527:184 261.22769:51 263.23596:461 265.25653:41 267.21332:62 269.22589:1202 271.23907:82 285.2171:122 287.19583:43 287.23648:1444 288.24405:51 289.24619:62 303.22281:31 311.25507:112 313.27457:1863 314.27173:42 317.25015:41 319.2562:112 335.25555:63 337.27359:1293 339.28989:163 342.20422:10 343.25946:112 359.25092:51 361.26474:41 367.26691:20 367.28043:61 391.26483:20 391.28995:92 397.31058:31 465.4014:31 487.37802:31 519.4928:10 531.44623:71 549.46588:143 559.54248:10 570.13165:10 571.49347:10 573.47845:82 573.70825:71 575.50073:17861 576.50977:4082 577.49261:924 578.53058:31 597.47681:194 599.50635:2446 600.49823:102 601.52203:71 603.50647:31 615.48853:31 617.50983:51 623.4986:3258 624.50653:102 625.5224:204 641.52374:51 767.62762:31 861.71613:153 879.74286:983 880.7265:51 896.77277:1909
TG 18:1_18:2_18:3	14.10473	896.7686	[M+NH4]+	Positive	C57H98O6	TG	OTUIORVXGJUHBH-QSVDUOTDNA-N	CCCCCCCC\C=C/CCCCCCCC(=O)OCC(COC(=O)CCCCCCC\C=C/C\C=C/C\C=C/CC)OC(=O)CCCCCCC\C=C/C\C=C/CCCCC	22_RIKEN IMS Sciex Mouse tissues_Mouse_Liver_pos%2327	84	77.04409:10 79.49426:10 81.07066:102 91.05319:51 93.07159:61 95.08459:163 97.09827:20 107.07839:20 107.08862:51 109.09673:92 119.08437:31 121.09898:61 123.11482:61 133.09676:31 135.11293:51 137.12938:31 142.57851:10 146.1076:10 147.11383:31 149.13144:31 155.08397:10 159.10873:31 161.13329:41 163.1418:41 171.12857:10 173.1277:51 174.13162:10 175.14778:92 177.15892:20 187.1474:31 200.04114:10 201.16219:31 211.15262:10 219.20938:20 237.22267:41 238.22769:20 243.21202:102 245.22726:92 247.24196:51 259.20782:41 261.21973:133 263.23254:194 265.25082:71 289.25464:31 311.25388:41 313.27338:20 315.24927:10 317.23892:51 319.26257:51 333.25784:10 335.25436:51 337.27237:153 339.29648:71 345.26871:20 523.45428:41 525.47052:31 543.46838:31 549.48102:41 550.49017:82 551.48376:61 573.48718:194 575.49249:61 576.51849:41 577.52167:31 597.48566:838 598.48279:51 599.5014:2947 601.49634:265 601.51367:873 602.53143:52 603.5119:31 615.49054:41 617.51892:31 622.48993:31 623.49359:41 625.50684:205 625.52448:164 651.50238:20 767.65735:31 861.72278:51 879.73285:497 880.76263:41 893.93835:21 896.7627:452
TG 16:0_18:2_20:5	14.05716	894.7559	[M+NH4]+	Positive	C57H96O6	TG	RTHDUZGGPUMUEU-HSCVSFFSNA-N	CCCCCCCCCCCCCCCC(=O)OCC(COC(=O)CCC\C=C/C\C=C/C\C=C/C\C=C/C\C=C/CC)OC(=O)CCCCCCC\C=C/C\C=C/CCCCC	22_RIKEN IMS Sciex Mouse tissues_Mouse_Liver_pos%2316	195	71.08649:214 75.05035:10 77.03978:113 78.24567:21 79.05273:284 81.07003:688 83.08575:325 85.06635:92 85.10018:218 91.05386:348 93.06953:369 95.04949:53 95.08663:752 97.06419:102 97.09895:216 99.07895:51 105.06367:62 105.06946:206 107.08638:297 109.10184:427 111.07959:41 111.11528:112 115.05054:61 117.07362:195 119.08044:148 119.08353:319 121.09968:307 123.08422:63 123.11866:319 125.0991:41 125.13224:31 127.14942:51 129.07051:184 131.08514:428 133.09909:280 135.07921:41 135.11691:314 137.09871:51 137.1367:133 139.79468:10 143.08339:173 145.10387:306 147.11797:227 149.13045:186 151.11322:51 151.14618:122 153.07071:31 155.08997:61 157.09947:224 159.11479:397 161.09641:82 161.13043:393 163.10829:71 163.15154:173 165.12721:51 165.15804:61 167.14032:61 169.10141:235 171.11638:324 173.11729:52 173.13214:483 175.1093:71 175.14664:343 177.13148:82 177.15965:82 179.14072:41 181.09673:41 182.11203:41 183.11681:204 185.13658:419 187.11145:82 187.14813:526 189.12979:112 189.16472:184 191.14725:41 191.18236:41 193.15581:41 195.11179:41 197.13309:318 199.14888:312 201.12889:112 201.1649:1660 203.14484:122 203.17903:112 205.15872:51 205.19711:31 207.17441:31 209.12854:61 211.14514:267 213.16112:112 215.14528:133 215.18253:61 217.15733:41 217.201:41 221.13823:31 221.22845:92 223.14644:92 224.15712:41 225.16374:265 227.18585:71 229.15294:61 237.21904:51 239.23335:537 241.19264:122 243.17311:61 243.21053:153 245.22797:286 255.20575:41 257.18399:92 257.22699:206 261.21585:51 263.23782:668 265.19635:92 267.17599:42 267.21057:1453 269.2301:51 275.25705:31 281.19217:31 283.19965:133 285.22379:1736 286.22543:41 287.22885:51 293.22333:41 311.25702:112 313.24155:33 313.27652:2255 314.27618:73 317.2421:31 319.25818:153 323.22577:31 333.26877:10 335.26273:62 337.2756:1991 338.26871:42 339.28149:112 341.24902:133 357.22345:20 357.2341:61 357.48749:10 359.26099:61 363.33459:10 367.28247:133 389.36591:10 391.28366:122 395.29318:31 405.35669:10 457.3273:10 459.3541:31 461.37326:31 463.3786:31 463.409:31 473.38467:31 475.3667:31 497.36383:31 499.37964:31 501.39319:41 501.46902:51 505.42297:31 511.37503:31 515.40942:31 519.46283:31 523.44824:51 527.40344:31 529.44348:71 547.46576:143 549.48462:397 565.4776:31 573.49084:133 573.71381:92 575.50293:21724 576.50861:1974 577.51855:143 589.50482:41 595.47015:133 597.4859:3099 598.47614:51 599.48438:41 599.5224:41 613.48676:82 615.49078:71 621.4873:4797 622.47253:122 623.50079:133 639.49786:51 649.50897:31 755.60236:31 781.66827:31 794.23059:10 797.63391:10 857.09003:10 859.71082:153 877.72498:1205 878.72009:51 891.96069:31 894.74811:2823
TG 16:1_18:2_20:4	13.99444	894.7527	[M+NH4]+	Positive	C57H96O6	TG	PRMRBZVOTCJWQD-XCQZEREDNA-N	CCCCCC\C=C/CCCCCCCC(=O)OCC(COC(=O)CCCCCC\C=C/C\C=C/C\C=C/C\C=C/CC)OC(=O)CCCCCCC\C=C/C\C=C/CCCCC	22_RIKEN IMS Sciex Mouse tissues_Mouse_Liver_pos%2315	87	79.05217:41 81.06948:163 83.08263:102 85.10094:41 91.05062:61 91.06004:20 93.07171:51 95.08334:92 97.10258:51 105.06748:51 107.08585:41 109.09985:92 110.00066:10 116.05708:10 119.08302:92 121.10228:92 123.11503:61 129.07643:10 133.10023:61 135.11316:82 137.13129:41 147.11752:51 149.13:51 157.09727:51 158.1051:10 161.13359:51 163.14572:51 171.11415:92 173.12991:51 175.14439:102 177.16492:61 185.13048:82 187.14778:61 189.12946:31 189.16245:92 191.18399:31 199.15056:61 201.16261:82 203.17673:412 205.15439:41 213.1691:41 213.1794:10 219.21196:61 227.1814:41 237.21451:133 243.20157:41 245.18805:31 245.2234:92 259.20615:31 259.23795:41 263.23544:112 265.24454:31 269.2254:390 271.25021:31 285.21188:31 287.20255:21 287.2384:330 311.25714:310 313.26413:31 319.26334:51 335.26035:31 337.27322:363 339.2843:41 343.26431:31 361.2778:41 365.26846:51 547.44714:20 547.47687:41 571.46332:31 571.68591:33 573.48877:2841 574.47913:82 575.4975:102 595.46814:82 597.43909:31 597.48389:616 598.50171:31 599.50311:153 601.51532:61 621.50293:51 623.50238:674 624.50684:41 850.68188:61 859.70538:51 877.73627:217 878.7356:51 894.75537:533
TG 16:1_18:2_20:5	13.86356	892.7364	[M+NH4]+	Positive	C57H94O6	TG	WVSDNSFUOYSLDY-YSJMBLHXNA-N	CCCCCC\C=C/CCCCCCCC(=O)OCC(COC(=O)CCC\C=C/C\C=C/C\C=C/C\C=C/C\C=C/CC)OC(=O)CCCCCCC\C=C/C\C=C/CCCCC	22_RIKEN IMS Sciex Mouse tissues_Mouse_Liver_pos%2303	77	77.03826:10 80.05793:10 81.07103:41 83.08419:20 91.05494:31 95.08362:31 99.0815:10 109.09866:31 109.10603:10 113.10637:10 119.08945:10 121.1041:31 128.95171:20 131.08008:31 133.10376:10 135.11015:20 151.14253:10 157.0993:10 163.14598:31 169.10127:20 171.11993:10 175.14278:20 184.07256:10 185.1403:10 197.13301:20 199.15079:41 201.16083:71 201.17084:51 209.14888:10 211.20865:20 221.23051:10 225.16371:20 237.22774:51 257.23611:20 259.20856:10 263.2402:20 265.24469:10 267.21066:71 269.22092:20 281.19464:10 285.21201:61 293.2283:31 309.24179:10 311.23483:41 311.25473:71 311.31198:10 332.95743:10 336.22211:10 337.2655:71 478.91156:10 515.02588:10 521.44965:82 536.87207:10 547.46008:323 565.18671:10 569.45795:21 572.6778:21 573.47827:252 573.48505:347 591.95776:10 595.4574:92 595.48151:82 597.4801:20 619.47467:20 621.48138:163 642.94318:10 647.49103:31 806.62244:10 845.70502:10 847.69202:31 857.71173:20 866.71417:31 871.68073:10 875.71765:51 875.74689:31 892.71295:133 892.7467:102
TG 16:1_18:3_20:4	13.81785	892.7401	[M+NH4]+	Positive	C57H94O6	TG	GUAKRBSAGMGGNK-OCQCFOHUNA-N	CCCCCC\C=C/CCCCCCCC(=O)OCC(COC(=O)CCCCCC\C=C/C\C=C/C\C=C/C\C=C/CC)OC(=O)CCCCCCC\C=C/C\C=C/C\C=C/CC	22_RIKEN IMS Sciex Mouse tissues_Mouse_Liver_pos%2304	29	97.09448:10 147.11261:20 163.10991:10 185.12492:10 201.16681:20 203.17894:31 222.99889:10 261.22049:10 267.22449:10 309.25916:10 311.25226:41 332.96518:10 337.27847:20 544.92114:10 571.45294:61 571.49005:122 573.48175:41 589.45459:10 597.46637:31 597.50433:41 619.48175:10 621.47443:31 621.5061:20 623.495:31 845.65594:20 871.95166:10 875.6969:31 892.71313:31 892.7511:51
TG 15:0_18:1_22:6	14.23073	908.762	[M+NH4]+	Positive	C58H98O6	TG	NJBABWLQKGRDHS-YUWNDNLJNA-N	CCCCCCCCCCCCCCC(=O)OCC(COC(=O)CC\C=C/C\C=C/C\C=C/C\C=C/C\C=C/C\C=C/CC)OC(=O)CCCCCCC\C=C/CCCCCCCC	22_RIKEN IMS Sciex Mouse tissues_Mouse_Liver_pos%2395	46	83.0872:10 107.04859:10 121.10604:31 131.0853:10 159.07933:20 169.10887:10 183.12074:10 201.16501:31 227.17317:20 229.15514:10 237.16476:10 255.18326:10 265.25385:31 291.24557:10 293.23782:41 297.22079:10 299.26019:31 311.23959:41 313.27148:31 339.27625:31 536.85449:10 561.71576:10 563.49274:355 564.49127:31 577.52838:20 580.56696:20 599.48053:51 600.5069:112 601.51001:82 602.52081:228 602.54504:71 608.18604:10 609.47064:41 621.50793:10 625.48181:20 635.49689:41 635.51465:41 649.51208:51 826.69849:20 877.74921:10 880.73206:20 882.7514:31 891.72803:31 891.78705:10 899.76794:41 908.77087:82
TG 16:0_19:2_20:5	14.11987	908.7672	[M+NH4]+	Positive	C58H98O6	TG	RFUOPNKDMDZPRB-MLWXEARSNA-N	CCCCCCCCCCCCCCCC(=O)OCC(COC(=O)CCC\C=C/C\C=C/C\C=C/C\C=C/C\C=C/CC)OC(=O)CCCCCCC\C=C/C\C=C/CCCCCC	22_RIKEN IMS Sciex Mouse tissues_Mouse_Liver_pos%2396	30	175.1559:10 201.16486:20 243.20174:10 263.2562:10 285.21671:20 286.99942:10 542.87079:10 559.73883:10 566.85791:10 575.51709:51 587.48267:10 589.51233:41 597.4693:31 597.55896:10 603.51971:20 609.58667:10 611.51105:31 619.46014:20 621.48096:31 623.49799:41 635.48389:20 635.49811:31 645.47803:20 646.47131:20 821.55243:10 826.70447:71 891.8313:10 901.72217:574 902.70959:31 908.7561:51
TG 15:0_18:2_22:6	14.01302	906.753	[M+NH4]+	Positive	C58H96O6	TG	CCWZMJPDSMVFGX-NTXMOKIDNA-N	CCCCCCCCCCCCCCC(=O)OCC(COC(=O)CC\C=C/C\C=C/C\C=C/C\C=C/C\C=C/C\C=C/CC)OC(=O)CCCCCCC\C=C/C\C=C/CCCCC	22_RIKEN IMS Sciex Mouse tissues_Mouse_Liver_pos%2385	29	80.05061:10 85.10278:10 95.08527:41 183.1151:20 225.21486:41 261.22083:10 293.23105:31 297.21155:10 299.26312:51 311.23267:51 449.36157:10 531.44958:10 560.85162:21 561.48334:401 562.47668:31 575.49066:51 609.47943:51 633.50507:31 635.4953:10 647.48407:71 802.9563:10 851.72266:10 877.67706:31 877.74396:41 889.68896:41 889.71844:20 900.68127:10 906.75494:102 906.78894:71
TG 16:0_20:5_20:5	13.81702	916.7426	[M+NH4]+	Positive	C59H94O6	TG	QTNYDZPWHCXVJM-HTSKAZOUNA-N	CCCCCCCCCCCCCCCC(=O)OCC(COC(=O)CCC\C=C/C\C=C/C\C=C/C\C=C/C\C=C/CC)OC(=O)CCC\C=C/C\C=C/C\C=C/C\C=C/C\C=C/CC	22_RIKEN IMS Sciex Mouse tissues_Mouse_Liver_pos%2439	32	71.09116:10 81.06867:31 93.0749:10 131.08511:20 145.10387:10 159.11481:20 161.1376:10 171.11826:20 177.11462:10 187.14433:20 198.12886:10 201.16299:61 211.15138:10 229.15094:20 262.9863:10 267.21539:51 269.00119:31 285.22641:41 302.96957:10 313.25934:41 313.27432:92 357.23718:10 367.28558:20 597.48682:226 599.50952:20 628.91071:10 643.45819:31 894.88904:10 901.42603:10 916.56934:31 916.68042:41 916.75299:61
TG 18:2_18:3_20:5	13.7152	916.7389	[M+NH4]+	Positive	C59H94O6	TG	FTNSTQXEJOMCOI-SAIBTFSDNA-N	CCCCC\C=C/C\C=C/CCCCCCCC(=O)OCC(COC(=O)CCC\C=C/C\C=C/C\C=C/C\C=C/C\C=C/CC)OC(=O)CCCCCCC\C=C/C\C=C/C\C=C/CC	22_RIKEN IMS Sciex Mouse tissues_Mouse_Liver_pos%2438	53	81.06447:20 93.07177:20 103.05261:10 109.09843:20 115.05916:10 131.07823:20 133.10191:20 135.11484:31 143.09309:10 145.10004:31 157.11145:10 161.13182:20 167.14542:10 171.12154:10 173.12807:31 178.94968:20 183.11455:31 186.98955:20 187.13428:20 189.15468:20 197.13078:10 201.1606:61 205.16447:10 207.17818:20 231.20334:10 237.22314:20 263.22852:20 265.24445:10 267.20352:51 268.9985:31 283.20428:10 285.22131:41 305.28949:10 315.22485:20 335.25244:31 337.25751:31 337.27307:41 363.27829:10 391.27832:20 547.46655:20 568.86877:10 571.47638:61 595.46423:10 597.48688:293 598.48053:20 599.53027:20 617.52716:10 619.47107:92 621.48486:102 643.47626:10 866.88452:10 899.71606:51 916.71515:122
TG 16:0_18:1_22:1	15.66702	932.8544	[M+NH4]+	Positive	C59H110O6	TG	DSGUAGSLOJNCIC-QTHXLOPMNA-N	CCCCCCCCCCCCCCCC(=O)OCC(COC(=O)CCCCCCCCCCC\C=C/CCCCCCCC)OC(=O)CCCCCCC\C=C/CCCCCCCC	22_RIKEN IMS Sciex Mouse tissues_Mouse_Liver_pos%2531	21	172.99098:5 239.24001:10 248.92949:5 265.24939:20 321.3139:10 339.31052:5 473.00198:5 575.50092:20 577.52338:66 603.52057:61 605.54645:31 626.90674:5 631.55359:20 633.57983:148 635.58789:10 659.58875:97 660.6001:10 915.86157:10 928.91791:5 932.82227:20 932.86102:25
TG 16:0_18:1_22:1	15.69291	932.8559	[M+NH4]+	Positive	C59H110O6	TG	DSGUAGSLOJNCIC-QTHXLOPMNA-N	CCCCCCCCCCCCCCCC(=O)OCC(COC(=O)CCCCCCCCCCC\C=C/CCCCCCCC)OC(=O)CCCCCCC\C=C/CCCCCCCC	22_RIKEN IMS Sciex Mouse tissues_Mouse_Liver_pos%2532	21	172.99098:5 239.24001:10 248.92949:5 265.24939:20 321.3139:10 339.31052:5 473.00198:5 575.50092:20 577.52338:66 603.52057:61 605.54645:31 626.90674:5 631.55359:20 633.57983:148 635.58789:10 659.58875:97 660.6001:10 915.86157:10 928.91791:5 932.82227:20 932.86102:25
TG 16:0_18:1_22:1	15.60226	932.8563	[M+NH4]+	Positive	C59H110O6	TG	DSGUAGSLOJNCIC-QTHXLOPMNA-N	CCCCCCCCCCCCCCCC(=O)OCC(COC(=O)CCCCCCCCCCC\C=C/CCCCCCCC)OC(=O)CCCCCCC\C=C/CCCCCCCC	22_RIKEN IMS Sciex Mouse tissues_Mouse_Liver_pos%2533	25	186.99547:10 237.1884:5 263.24451:5 265.25131:41 267.26343:5 293.28354:10 321.31332:20 549.48456:15 577.47778:10 577.51849:169 578.5293:25 603.52594:51 605.55182:51 608.5448:20 631.5484:25 631.5661:51 633.52838:10 633.56036:206 634.56934:31 659.59424:175 660.59106:15 661.60315:15 915.83319:15 932.84955:56 932.87109:56
TG 20:0_18:1_18:2	15.25419	930.8422	[M+NH4]+	Positive	C59H108O6	TG	ODTSMODPVGNVHB-TZCGOUFENA-N	CCCCCCCCCCCCCCCCCCCC(=O)OCC(COC(=O)CCCCCCC\C=C/CCCCCCCC)OC(=O)CCCCCCC\C=C/C\C=C/CCCCC	22_RIKEN IMS Sciex Mouse tissues_Mouse_Liver_pos%2517	28	263.24033:20 311.25488:10 339.27673:10 343.21225:10 391.00519:20 573.48523:10 575.49731:82 577.51636:31 591.41565:10 601.51166:122 601.52899:71 603.5238:41 626.90997:10 629.5481:41 631.56042:164 632.53235:10 633.57245:200 634.58142:20 645.13818:10 647.44092:41 647.48041:31 650.03186:10 657.57532:102 657.61151:51 865.82977:10 913.84259:31 930.82764:51 930.86639:61
TG 18:1_20:1_18:2	14.90436	928.8319	[M+NH4]+	Positive	C59H106O6	TG	YONCDTJKIZDSKQ-JALPFGDRNA-N	CCCCCCCC\C=C/CCCCCCCCCC(=O)OCC(COC(=O)CCCCCCC\C=C/CCCCCCCC)OC(=O)CCCCCCC\C=C/C\C=C/CCCCC	22_RIKEN IMS Sciex Mouse tissues_Mouse_Liver_pos%2504	35	79.0536:31 81.07092:41 95.08623:31 97.09854:20 109.10438:31 161.12997:10 247.2422:41 263.22821:41 265.24875:51 291.27884:31 293.28085:41 335.2933:10 339.28885:41 367.3172:20 573.48376:51 573.5108:31 575.50604:51 577.51831:31 599.5014:41 601.51361:506 603.52228:163 603.56384:51 605.5412:41 605.56897:51 627.52325:71 629.55713:641 630.55585:31 631.56592:392 655.54919:71 655.58893:61 911.78564:71 911.81122:51 928.80322:92 928.83765:143 928.87634:51
TG 16:0_18:1_22:4	14.6561	926.8013	[M+NH4]+	Positive	C59H104O6	TG	JBEUJGOFEJACBK-ZAUBOASJNA-N	CCCCCCCCCCCCCCCC(=O)OCC(COC(=O)CCCCCCCC\C=C/C\C=C/C\C=C/C\C=C/CC)OC(=O)CCCCCCC\C=C/CCCCCCCC	22_RIKEN IMS Sciex Mouse tissues_Mouse_Liver_pos%2491	47	79.05356:10 83.08402:20 107.08585:10 117.06541:10 149.12976:20 163.15622:10 173.15552:10 187.15311:10 189.16389:31 191.1913:10 203.18219:51 217.19385:31 233.18697:10 239.23891:31 265.25504:20 271.24219:20 285.23694:10 287.26596:10 297.26099:31 311.29065:10 313.2753:51 315.2612:82 331.2692:10 339.27759:31 339.29059:51 371.29376:20 387.29868:10 571.01147:10 575.51447:41 577.50977:230 579.5459:20 601.49103:20 601.51868:20 603.52045:122 605.53241:31 623.55853:10 625.52954:42 627.51776:247 629.55518:61 631.57465:21 647.56653:10 653.54376:195 653.5979:31 655.57239:20 909.78137:71 926.78033:82 926.83612:102
TG 16:0_18:1_22:4	14.71782	926.8224	[M+NH4]+	Positive	C59H104O6	TG	JBEUJGOFEJACBK-ZAUBOASJNA-N	CCCCCCCCCCCCCCCC(=O)OCC(COC(=O)CCCCCCCC\C=C/C\C=C/C\C=C/C\C=C/CC)OC(=O)CCCCCCC\C=C/CCCCCCCC	22_RIKEN IMS Sciex Mouse tissues_Mouse_Liver_pos%2493	103	71.08384:41 79.04994:20 79.06249:10 81.06722:133 83.0842:61 85.09992:31 88.84575:10 91.05091:51 93.06792:61 95.08363:133 97.10009:71 99.0745:31 105.06633:61 109.10162:112 111.11358:31 117.0673:31 119.08178:51 121.09792:82 123.11377:31 127.11265:41 129.07994:10 133.10054:71 133.11194:10 135.11674:82 137.12993:41 141.12721:10 143.09:31 147.1144:51 149.12686:31 157.10112:31 159.11469:61 161.13211:41 163.15143:51 165.16519:51 171.1163:41 173.12836:31 175.14844:41 177.16333:51 185.13654:51 187.15001:51 189.15692:51 191.13551:31 191.18428:41 199.1429:31 201.16692:82 203.14082:41 203.18105:173 205.19107:41 213.16115:31 215.18257:61 217.19273:122 221.2243:41 229.19147:41 231.21223:61 237.16916:31 239.23782:102 241.19495:41 247.23392:71 265.254:204 287.23389:31 295.23956:41 297.26001:391 299.28247:31 313.25439:52 313.27188:298 315.26532:571 339.29233:224 371.29572:184 387.28964:31 389.29413:20 467.42465:31 535.48389:31 541.42932:31 549.48254:31 551.49194:41 553.48169:31 573.49213:92 575.48737:31 575.50763:41 577.51654:2619 578.52399:102 579.51874:71 581.54138:31 597.51147:41 599.49274:41 603.52747:112 605.55334:92 625.52264:92 627.52856:1403 628.53271:82 629.54828:92 631.54999:51 643.52679:31 645.547:41 651.52222:31 653.55133:1817 654.55798:82 829.73071:263 891.7569:71 891.77374:82 909.79565:595 910.78748:51 926.80768:704
TG 18:1_18:2_20:2	14.71481	926.8062	[M+NH4]+	Positive	C59H104O6	TG	ZIBZUMLEDUJDQI-CFTKTPQGNA-N	CCCCCCCC\C=C/CCCCCCCC(=O)OCC(COC(=O)CCCCCCCCC\C=C/C\C=C/CCCCC)OC(=O)CCCCCCC\C=C/C\C=C/CCCCC	22_RIKEN IMS Sciex Mouse tissues_Mouse_Liver_pos%2492	46	81.06938:31 83.09152:31 109.10117:51 119.08901:10 123.11329:20 131.08286:10 135.11461:31 161.12798:20 173.13336:10 245.22742:20 261.21533:31 263.23273:51 265.2464:61 267.26541:10 271.22418:31 289.25485:92 293.28568:31 334.88272:10 339.28372:61 345.28207:41 575.49304:41 577.50867:41 578.51953:41 579.53461:31 599.51239:133 601.50732:166 601.5177:229 601.68726:10 603.52637:289 604.52844:31 625.51093:52 626.50641:21 627.53094:649 628.53516:31 629.54718:340 631.55597:41 653.53931:82 891.76398:51 893.73688:31 893.77905:31 908.6073:10 909.78577:133 909.80701:102 922.70026:31 922.7431:41 926.84064:216
TG 18:1_18:2_20:2	14.65123	926.8243	[M+NH4]+	Positive	C59H104O6	TG	ZIBZUMLEDUJDQI-CFTKTPQGNA-N	CCCCCCCC\C=C/CCCCCCCC(=O)OCC(COC(=O)CCCCCCCCC\C=C/C\C=C/CCCCC)OC(=O)CCCCCCC\C=C/C\C=C/CCCCC	22_RIKEN IMS Sciex Mouse tissues_Mouse_Liver_pos%2494	24	361.29404:10 577.51965:20 599.48901:122 601.52197:71 603.52716:102 621.49554:20 623.52319:31 625.51178:61 625.54706:31 627.51056:82 627.54242:215 628.52887:20 629.56213:186 631.5639:51 649.50671:41 891.79846:31 905.76093:663 906.72504:43 906.77179:51 909.73975:11 909.77802:82 926.72546:51 926.78558:61 926.85431:31
TG 16:0_18:1_22:5	14.47629	924.7963	[M+NH4]+	Positive	C59H102O6	TG	PIUUVQYTIKPYIJ-OKBSSIGONA-N	CCCCCCCCCCCCCCCC(=O)OCC(COC(=O)CCCCC\C=C/C\C=C/C\C=C/C\C=C/C\C=C/CC)OC(=O)CCCCCCC\C=C/CCCCCCCC	22_RIKEN IMS Sciex Mouse tissues_Mouse_Liver_pos%2478	143	71.08522:133 77.0397:31 79.05139:71 81.06742:196 83.08439:153 85.10142:112 87.07547:10 91.05379:112 93.06947:112 95.08382:295 97.09888:102 105.0723:71 107.08633:92 109.06791:21 109.10033:166 111.11673:61 116.06212:10 117.07205:51 119.08195:92 121.09965:184 123.11394:82 127.10963:31 129.0705:61 131.08513:92 133.09908:102 135.11526:153 137.12679:51 143.25389:10 145.09877:71 147.11284:31 149.13045:51 151.14273:41 157.09949:51 159.11659:133 161.13045:92 163.14977:71 165.16351:41 169.09595:41 171.12012:143 173.13033:214 175.14856:133 177.16533:51 179.17476:31 183.11305:61 185.12128:20 185.1328:112 187.14047:51 187.14819:122 189.1609:82 191.13562:41 195.12172:31 197.13316:61 199.14497:133 201.16499:257 203.18314:82 205.15477:41 211.14729:112 213.16122:122 215.18057:306 217.15953:51 217.18864:41 221.22647:61 225.16174:82 227.17747:71 229.19792:92 231.17152:51 239.17677:51 239.23569:265 241.19279:31 243.17328:51 247.24504:92 251.17842:41 253.19266:82 256.25958:41 257.24527:31 265.254:289 267.21768:41 269.18863:31 271.20865:51 282.28174:31 285.17874:31 285.21686:31 287.23148:41 293.22598:52 295.24438:397 311.23489:71 313.24933:903 321.26828:31 329.2529:31 337.2811:41 338.25348:21 339.28442:364 341.29367:31 351.25702:41 365.32513:10 368.24338:10 369.28107:255 383.28214:10 385.26517:71 387.28387:112 395.33289:31 437.37131:31 501.45703:10 515.40045:41 527.40741:31 529.43445:41 541.41901:31 543.44318:41 549.48871:41 551.4881:144 555.45795:31 559.4787:92 569.45099:41 575.49695:112 577.51257:5795 578.52002:173 579.51135:31 597.48676:31 599.48523:41 601.52167:41 603.53723:112 605.55273:31 623.51227:61 625.50439:1970 625.51495:2698 626.51044:134 627.51025:41 627.53851:71 641.50549:51 643.54761:41 651.53229:3376 652.53387:112 653.52173:31 653.5542:31 667.53644:41 825.67462:31 837.70209:31 889.76813:112 898.75916:41 907.76984:940 908.7478:31 908.78186:71 924.7973:1524
TG 16:0_18:1_22:6	14.38619	922.7783	[M+NH4]+	Positive	C59H100O6	TG	YGOKCUTVSFRDFI-HTDOMISSNA-N	CCCCCCCCCCCCCCCC(=O)OCC(COC(=O)CC\C=C/C\C=C/C\C=C/C\C=C/C\C=C/C\C=C/CC)OC(=O)CCCCCCC\C=C/CCCCCCCC	22_RIKEN IMS Sciex Mouse tissues_Mouse_Liver_pos%2469	203	71.08411:272 77.03606:71 79.05523:282 81.07003:737 83.08575:460 85.06374:51 85.10018:325 91.0552:392 93.06953:367 95.08525:1074 97.06279:71 97.10172:353 99.11687:82 105.06945:173 107.08637:286 109.10036:593 111.11676:217 113.13361:61 115.05204:31 117.06902:288 119.08352:265 121.10122:514 123.11552:359 125.09593:61 125.12907:102 127.11123:41 127.151:71 129.06729:153 130.08069:31 131.08675:372 133.10071:217 135.07755:61 135.1087:97 135.11691:448 137.0954:51 137.13174:228 139.14983:41 141.0687:82 143.08676:122 145.09875:251 147.07689:71 147.11282:133 149.09941:103 149.12871:202 151.11322:41 151.15137:112 153.11957:41 154.07779:31 155.08292:153 157.09946:245 159.07919:51 159.11835:322 161.0928:82 161.13042:273 163.14972:302 165.071:61 165.16708:102 167.08194:102 167.14214:71 169.10506:275 170.11383:31 171.11452:411 173.12842:318 175.11115:112 175.14476:312 177.12582:51 177.15962:92 179.17468:41 179.18791:51 181.0986:173 181.15556:41 183.11679:316 185.09816:82 185.1308:341 187.11143:153 187.1481:265 189.12589:122 189.16081:122 191.14137:51 195.12163:194 197.13109:204 199.10904:61 199.14487:373 201.13087:163 201.16289:426 203.14079:92 203.179:122 205.19507:41 209.13055:275 210.14583:31 211.15126:340 213.12401:71 213.16315:492 215.14525:92 215.17836:335 217.16147:71 217.19058:41 221.22003:122 223.14641:321 224.15286:61 225.16582:227 227.14542:92 227.17732:599 229.16573:204 229.19562:82 231.17566:51 237.16034:235 239.13731:31 239.17441:112 239.23769:1070 241.15536:163 241.19479:112 243.17088:102 247.24042:373 249.16533:61 251.18045:194 252.17873:61 253.19246:31 255.17416:82 255.21024:51 257.24731:51 265.20322:135 265.25375:1457 267.20822:173 269.1907:92 269.23007:369 277.19388:51 279.17999:41 282.28149:41 283.21149:93 283.24472:235 291.20459:71 293.2233:1539 294.21951:34 297.26697:31 309.21674:82 311.23706:2536 312.23599:41 313.27148:1577 314.27365:31 321.28311:71 323.29932:51 325.2149:41 327.22552:31 337.25223:31 339.22687:43 339.28925:1288 340.29053:43 349.25775:41 351.22488:41 367.25269:164 367.27429:268 383.24576:41 384.08035:10 385.28964:82 393.28162:31 393.29559:153 447.32614:20 473.35391:41 487.39569:41 499.36694:41 503.48355:31 525.39642:31 527.40338:51 531.47107:31 539.40106:31 541.41162:41 549.46143:51 551.4939:41 553.4173:51 557.48065:71 567.44189:31 573.47723:41 575.47235:143 575.72284:102 577.51508:32921 578.52252:1524 603.52246:41 621.48016:61 621.547:34 623.50421:5843 624.50165:517 624.97772:50 639.4906:82 641.5152:102 645.47357:51 645.49866:71 647.50403:51 649.51605:8561 650.53046:280 651.54205:31 667.5025:31 783.64954:31 819.70007:10 835.6886:31 886.62555:10 887.73499:112 887.75177:153 901.72925:551 902.72516:61 905.75861:1426 906.76947:102 922.78442:4738
TG 16:0_18:2_22:5	14.25441	922.7753	[M+NH4]+	Positive	C59H100O6	TG	RUFOURHRNYZYIN-LXCSFNTQNA-N	CCCCCCCCCCCCCCCC(=O)OCC(COC(=O)CCCCC\C=C/C\C=C/C\C=C/C\C=C/C\C=C/CC)OC(=O)CCCCCCC\C=C/C\C=C/CCCCC	22_RIKEN IMS Sciex Mouse tissues_Mouse_Liver_pos%2468	175	71.0841:112 77.04101:61 79.05272:153 81.06876:278 83.08575:143 85.10018:51 89.46414:10 91.05386:153 93.06681:102 93.0709:194 95.08664:333 97.10174:122 99.08037:41 105.06224:31 105.06803:102 107.08348:133 109.09892:223 111.1168:51 115.05511:51 117.06906:122 119.08664:184 121.10126:214 123.11713:178 125.09598:31 125.12912:31 129.06735:71 131.08681:153 133.09752:143 135.11533:122 137.13016:82 142.07768:31 143.08514:61 145.10052:143 147.11974:122 149.13568:71 151.14626:31 153.12315:31 157.09955:102 159.11844:204 161.13588:184 163.11197:41 163.14621:163 165.1273:31 165.16719:41 169.09784:61 171.10725:20 171.11647:245 173.13225:204 175.10753:31 175.14674:245 177.12595:51 179.14459:41 179.18048:41 183.10738:31 183.11691:143 185.12901:163 187.14632:204 189.12602:51 189.16678:133 191.14737:51 197.13321:112 199.14502:173 200.15176:41 201.16104:483 203.17917:122 207.17862:41 211.14528:133 213.16331:245 215.14128:51 215.17647:235 217.16165:51 219.17683:51 221.22232:51 225.15967:61 227.17964:82 229.15952:41 229.19154:92 231.17371:41 239.17462:71 239.23354:235 241.1972:51 243.1711:61 245.22816:112 247.23842:102 251.17174:31 256.26865:41 257.19327:41 257.24756:41 263.24261:237 265.24942:194 267.2131:214 269.22339:51 285.22165:358 285.255:41 287.23389:41 293.22357:51 295.24438:384 297.25998:31 309.26669:10 311.24237:82 313.25183:874 314.26898:31 319.26099:102 327.31265:10 334.22534:10 336.21957:10 337.27332:374 339.28961:540 341.30408:31 351.27286:31 367.26392:31 369.28375:194 371.29553:31 385.27347:122 385.3233:10 387.29218:82 393.30725:41 463.36697:31 491.39456:31 501.39059:31 515.4068:41 525.39709:31 527.39758:41 527.42352:31 529.41809:31 531.45227:51 533.45776:31 541.41888:51 549.47534:92 551.47144:41 557.45807:41 573.49146:71 573.69421:31 575.5036:5948 576.5127:194 577.49548:82 577.50909:278 587.50665:31 593.46875:31 597.46936:31 599.5058:112 601.51459:143 602.52545:32 603.54059:2175 604.52191:93 619.46368:82 621.48804:71 623.45575:63 623.50861:1027 624.49542:51 625.51831:2751 626.51733:93 627.52069:51 639.48792:41 641.50891:61 643.54382:72 645.48883:157 649.52057:3248 650.53857:143 651.51776:82 651.55737:61 665.48187:31 665.52557:31 667.51801:41 741.633:10 795.64777:31 807.71198:10 831.99054:10 835.68573:41 887.75732:153 901.73059:1334 902.70953:92 905.75995:1040 906.75812:82 922.78577:2177
TG 16:0_18:2_22:6	14.15504	920.7662	[M+NH4]+	Positive	C59H98O6	TG	RDZINTYLBOTMAU-BUNKRMPENA-N	CCCCCCCCCCCCCCCC(=O)OCC(COC(=O)CC\C=C/C\C=C/C\C=C/C\C=C/C\C=C/C\C=C/CC)OC(=O)CCCCCCC\C=C/C\C=C/CCCCC	22_RIKEN IMS Sciex Mouse tissues_Mouse_Liver_pos%2458	317	71.05039:63 71.08488:597 73.07687:10 77.03934:194 79.05354:586 81.0696:1923 83.04544:41 83.08659:693 85.062:92 85.10234:533 91.05341:749 93.06771:738 95.05041:51 95.08617:1832 97.06095:102 97.09988:470 99.07849:92 99.11501:102 103.05119:31 105.07043:537 107.05087:74 107.08591:559 109.06601:41 109.10138:1433 111.08209:71 111.11481:184 113.09713:102 113.13014:92 116.06168:41 117.07008:373 119.08305:568 121.06348:61 121.10229:878 123.08374:52 123.11818:770 125.09546:92 125.13333:92 127.05032:31 127.14575:61 128.05898:61 129.05238:31 129.07002:305 130.08022:31 131.08626:458 133.0986:706 135.08035:153 135.11807:573 137.09326:82 137.13126:415 139.10941:61 139.14769:71 141.06821:218 141.12352:41 143.08627:293 145.06767:51 145.09998:410 147.07811:82 147.11746:568 149.09377:122 149.13167:371 151.14915:231 152.05771:31 153.06845:51 153.12607:102 155.08771:194 156.08908:31 157.10074:439 159.11786:620 161.0959:143 161.13171:789 163.10959:102 163.15103:474 165.16298:194 167.0851:204 167.14346:82 168.08783:71 169.09908:484 170.10414:41 171.11772:758 173.09822:113 173.12978:696 175.1144:143 175.14613:861 177.12534:112 177.16666:224 179.08356:31 179.14398:112 179.17798:82 181.10381:309 182.1058:51 183.1163:451 184.12384:41 185.09767:71 185.13416:544 187.11287:184 187.14955:445 189.12929:194 189.16615:360 191.14088:102 191.17795:51 193.1553:102 194.10945:31 195.11325:286 196.12161:31 197.13455:398 199.14638:520 201.12637:224 201.1624:715 203.18053:320 205.19055:61 207.11705:82 207.1739:71 208.12335:52 209.13007:387 210.13921:31 211.14668:717 212.1545:31 213.13176:197 213.16678:648 214.16289:32 215.14476:143 215.17787:517 217.16098:82 217.19426:82 219.21169:71 221.13351:92 221.22374:173 222.13753:41 223.15225:486 224.15239:51 225.13782:62 225.1611:482 227.14069:204 227.17897:998 229.15883:297 229.19514:92 231.17517:61 235.14565:51 235.16296:51 235.23653:31 237.1642:374 237.2207:82 239.1412:51 239.18266:173 239.23721:1540 240.24211:41 241.15707:411 241.19652:143 243.1748:153 243.21222:102 245.15677:41 245.22746:511 247.16673:41 247.24437:51 249.15594:71 249.18268:51 250.17474:71 251.17773:260 252.18721:31 253.19423:143 255.17369:153 255.20976:82 257.2446:82 259.1694:31 261.21536:82 263.23734:1949 264.25009:51 265.19357:214 265.25101:61 267.18008:62 267.20547:341 269.19489:125 269.22266:643 270.22598:31 271.16611:31 271.24744:41 273.25882:31 277.19342:51 279.20074:41 281.18692:41 281.22952:61 283.20151:163 283.2395:275 285.1828:31 287.17813:31 289.18283:31 291.21136:173 293.18417:53 293.22766:2337 294.23117:51 295.24365:82 297.26895:71 299.19867:31 301.25708:51 303.22427:31 307.1976:41 309.22623:194 311.23914:3773 312.23804:65 313.27103:2757 314.26822:43 317.24161:31 319.26022:476 321.28015:41 323.23798:51 327.24295:51 329.24445:41 331.2366:31 335.24158:51 335.26227:71 337.27252:1958 338.28122:51 339.28104:143 341.26682:51 349.24414:31 355.25772:31 365.26498:41 367.26038:303 379.30307:51 381.30334:31 383.25641:153 385.28372:143 391.28879:184 393.28683:31 393.31201:41 397.30939:31 399.32553:31 403.29379:41 423.319:31 427.3432:31 433.31381:41 433.34027:31 435.35739:41 439.35843:31 445.33173:31 447.33777:31 449.3483:41 457.32089:31 459.35373:61 463.35696:31 465.35751:31 471.35126:41 473.39044:41 475.37558:31 483.34525:41 485.34799:41 487.37048:61 489.39093:31 491.38742:31 493.40677:31 497.35089:20 497.37289:41 499.36353:31 499.38559:31 501.40231:41 501.4592:82 503.39148:51 511.35553:31 515.40588:41 521.43237:31 523.47369:51 527.40637:71 529.41718:31 531.43835:61 537.37439:31 537.40381:51 539.40082:41 547.46545:112 549.47113:163 553.43701:71 555.45355:133 565.4303:31 570.06958:10 573.4635:274 575.34021:72 575.39771:83 575.49927:49201 576.50836:1917 577.51154:307 589.51831:41 591.48627:61 597.4339:31 601.54132:41 619.47327:51 621.49054:292 621.56091:51 623.50409:11024 624.51562:1283 625.50323:51 625.52087:51 629.49695:31 639.48334:71 641.52222:143 645.47351:41 647.48236:3030 647.50031:15638 648.50238:285 649.51959:314 663.51691:51 665.52454:61 723.61493:31 751.7019:10 765.64532:10 781.65637:31 793.64221:61 819.65576:31 821.65649:41 833.64252:51 833.68738:51 847.6778:31 885.71857:217 885.77313:125 899.16809:10 903.74304:2768 904.7486:153 917.8924:31 920.76715:5104
TG 16:1_18:2_22:6	13.89776	918.7432	[M+NH4]+	Positive	C59H96O6	TG	NPWRXJYSKONMPV-IJGJWFDLNA-N	CCCCCC\C=C/CCCCCCCC(=O)OCC(COC(=O)CC\C=C/C\C=C/C\C=C/C\C=C/C\C=C/C\C=C/CC)OC(=O)CCCCCCC\C=C/C\C=C/CCCCC	22_RIKEN IMS Sciex Mouse tissues_Mouse_Liver_pos%2449	151	71.08372:14 73.24463:3 77.03937:20 79.05357:58 81.06962:112 83.08662:44 85.06202:14 91.05343:58 93.0691:58 95.08345:116 97.06375:24 97.09851:41 99.08273:14 105.06901:41 107.08302:37 109.09845:71 111.07914:10 111.11483:17 115.15453:3 117.06858:27 119.08461:48 121.10232:95 123.11663:65 125.09232:20 129.07164:24 131.08467:48 133.10025:58 135.11481:78 137.13293:37 139.1111:17 143.08292:24 145.0983:27 147.11578:34 149.0955:14 149.13513:41 151.14917:14 153.12434:10 155.08597:20 157.10075:31 159.11432:48 161.09413:14 161.13353:61 163.14565:51 165.06873:20 167.08148:10 169.09726:31 171.11774:65 173.13351:51 175.10321:17 175.14803:78 177.1291:17 181.10384:34 183.11441:41 185.09386:10 185.13033:44 187.14957:34 189.12347:24 189.16617:31 191.1409:10 191.17992:14 193.15335:10 195.1172:27 197.12466:24 199.11453:14 199.14241:41 201.12639:17 201.16641:78 203.13832:20 203.17653:27 209.13213:51 211.15079:51 213.16267:51 215.13857:10 215.17996:51 217.15477:10 217.19843:17 219.20752:58 221.13144:14 223.14595:44 225.16324:34 227.17685:61 229.15884:27 229.19943:14 235.15215:10 237.22289:102 239.17612:20 241.15269:31 241.19652:14 243.16821:14 243.21222:14 245.22968:54 247.149:14 251.17551:27 261.22449:34 263.23734:112 265.19357:24 267.2124:41 268.99817:17 269.19025:14 269.22498:54 283.20389:17 283.2395:31 285.22092:17 291.20657:14 293.22766:160 295.25577:14 309.21631:24 311.23413:358 313.26105:17 313.27103:31 317.24411:10 319.26273:31 335.25708:24 337.27512:167 339.29401:27 344.98578:20 349.2547:14 365.26227:14 367.26309:31 385.28091:17 391.2832:20 459.3779:14 499.44861:14 509.00046:14 537.40704:14 547.45221:17 555.45685:17 571.44476:17 571.46167:31 571.70789:14 573.4837:3348 574.48425:112 575.49585:34 597.67188:3 599.50482:112 601.49976:10 619.46271:20 619.50482:14 621.49048:576 622.48633:31 623.49701:75 639.49402:17 644.36627:3 645.48419:99 647.50385:671 648.50592:48 649.51953:20 883.71246:27 901.72937:209 902.72949:10 918.76874:624
TG 17:0_18:1_22:6	14.54128	936.7994	[M+NH4]+	Positive	C60H102O6	TG	KNLOBBXZCRLSRS-NWEKVDTRNA-N	CCCCCCCCCCCCCCCCC(=O)OCC(COC(=O)CC\C=C/C\C=C/C\C=C/C\C=C/C\C=C/C\C=C/CC)OC(=O)CCCCCCC\C=C/CCCCCCCC	22_RIKEN IMS Sciex Mouse tissues_Mouse_Liver_pos%2555	19	71.08858:20 80.04781:61 173.12999:20 293.23276:51 308.9859:10 311.24188:31 577.52887:10 589.49811:10 591.53125:247 592.55426:41 623.52917:31 637.49445:20 645.52765:10 649.52356:51 663.55365:31 853.74396:31 854.72949:305 916.73914:31 936.78857:92
TG 17:0_18:2_22:6	14.28206	934.7914	[M+NH4]+	Positive	C60H100O6	TG	FDVHBEJGJWEPMP-CTBYXDERNA-N	CCCCCCCCCCCCCCCCC(=O)OCC(COC(=O)CC\C=C/C\C=C/C\C=C/C\C=C/C\C=C/C\C=C/CC)OC(=O)CCCCCCC\C=C/C\C=C/CCCCC	22_RIKEN IMS Sciex Mouse tissues_Mouse_Liver_pos%2544	35	77.03831:10 105.06628:10 129.05417:10 151.15103:10 169.10837:10 185.14386:20 211.15085:20 227.17902:20 233.21977:10 287.17569:10 309.21622:10 323.26071:10 327.28366:31 349.25189:10 351.22165:41 385.289:10 523.90906:10 557.42987:10 582.80548:10 589.51074:268 633.49554:10 637.50751:61 647.48157:51 648.49078:10 649.56195:10 714.88843:10 719.57758:124 719.61169:71 804.76526:10 852.69135:51 852.71606:31 903.70776:10 917.7713:41 934.74945:61 934.7926:71
TG 18:2_20:4_20:4	13.98141	944.7749	[M+NH4]+	Positive	C61H98O6	TG	BHTDMDDGPQHTNH-DAPPMKOPNA-N	CCCCC\C=C/C\C=C/CCCCCCCC(=O)OCC(COC(=O)CCCCCC\C=C/C\C=C/C\C=C/C\C=C/CC)OC(=O)CCCCCC\C=C/C\C=C/C\C=C/C\C=C/CC	22_RIKEN IMS Sciex Mouse tissues_Mouse_Liver_pos%2599	76	77.04079:10 79.05376:51 81.06982:112 85.10909:10 91.05097:102 93.0707:61 95.08782:71 97.0654:31 105.06785:92 107.08476:51 109.1017:51 117.06585:61 119.08494:71 121.10266:71 123.10915:31 129.07201:10 133.09575:61 137.13167:31 141.07367:10 145.10381:51 147.11278:41 149.12868:31 157.10477:31 161.12863:51 163.14433:41 170.10835:10 171.11272:92 173.12846:41 175.14481:92 177.15781:31 183.11305:31 185.13474:82 187.15013:82 189.15898:41 191.18051:51 199.15099:61 201.15903:61 203.18318:419 213.16539:82 215.17856:51 227.17757:31 241.1929:51 243.213:41 245.22604:92 259.20657:41 259.24292:51 263.23132:82 267.21094:31 269.22122:286 271.24133:41 285.21707:41 287.24124:275 289.24615:31 311.24762:31 335.27368:42 337.26846:609 339.30032:31 343.26212:31 361.27554:122 391.28732:82 549.47296:31 597.48425:51 599.5:153 619.48242:10 621.47156:41 623.46393:58 623.50269:1854 624.50366:92 625.50537:61 641.51367:31 647.50256:333 849.70709:82 900.69916:41 927.73187:133 927.77057:122 944.77557:580
TG 16:0_20:5_22:6	13.92749	942.7527	[M+NH4]+	Positive	C61H96O6	TG	UZFNMPJCAIVEGV-RJPYUBGTNA-N	CCCCCCCCCCCCCCCC(=O)OCC(COC(=O)CC\C=C/C\C=C/C\C=C/C\C=C/C\C=C/C\C=C/CC)OC(=O)CCC\C=C/C\C=C/C\C=C/C\C=C/C\C=C/CC	22_RIKEN IMS Sciex Mouse tissues_Mouse_Liver_pos%2589	75	77.03578:20 79.0537:41 81.06721:31 85.10512:10 91.05628:51 95.08637:51 105.075:31 107.08176:31 109.10456:31 117.06423:20 117.06576:51 121.09946:31 131.08171:20 133.09891:51 142.07747:10 145.10031:41 147.11781:31 157.09581:31 159.11111:51 169.10866:31 171.11813:71 173.1302:61 175.14282:20 182.10245:10 183.11293:31 185.12885:61 187.14421:41 197.13109:41 199.14886:41 201.1629:143 203.17903:20 211.1472:31 221.2285:10 225.16591:20 227.18167:41 239.23346:41 241.19495:41 267.20847:102 285.22641:51 291.23621:10 293.2236:61 311.22998:61 313.27188:216 349.01309:10 351.23068:41 359.25613:20 367.28302:20 383.27405:10 385.26538:41 385.29028:31 573.47864:71 573.48877:71 593.60699:10 595.45435:145 597.47357:459 598.49823:31 599.49963:31 622.47052:21 623.50238:514 624.49976:31 625.52264:31 641.51691:10 643.4552:71 643.47314:51 645.48248:61 647.495:51 667.4679:102 669.46692:260 669.48883:301 923.72626:1047 924.7085:71 925.69128:51 925.74707:41 942.68597:51 942.71625:259
TG 18:2_18:3_22:6	13.81645	942.7492	[M+NH4]+	Positive	C61H96O6	TG	CCWQXSQVMPACON-FVAAANTBNA-N	CCCCC\C=C/C\C=C/CCCCCCCC(=O)OCC(COC(=O)CC\C=C/C\C=C/C\C=C/C\C=C/C\C=C/C\C=C/CC)OC(=O)CCCCCCC\C=C/C\C=C/C\C=C/CC	22_RIKEN IMS Sciex Mouse tissues_Mouse_Liver_pos%2588	72	77.04312:10 79.04984:31 81.06712:61 85.0972:10 91.04942:31 93.06914:31 95.08348:82 97.09854:31 105.07338:31 107.08597:51 109.09848:51 117.07166:31 119.08463:41 123.11666:31 129.06526:10 131.09439:10 133.09702:31 135.1181:51 141.07327:10 147.11407:41 159.11789:51 161.13353:20 163.14926:51 169.0936:31 171.11589:61 173.12608:31 175.14615:41 177.16479:31 185.1284:20 187.14763:41 201.1584:41 207.56197:10 211.14052:20 213.15854:31 215.17787:31 221.1545:10 225.16745:31 227.17896:31 239.18263:41 241.15486:31 244.17688:10 259.21478:10 261.21304:31 263.2327:61 267.20312:31 269.22955:20 291.23056:10 293.23242:82 309.22119:31 311.23407:133 315.22681:10 333.24503:10 335.26474:92 337.27502:82 573.49701:10 595.46265:31 596.47528:31 597.48535:1047 598.4859:32 599.5011:61 621.49023:31 623.48969:31 642.43701:10 645.48743:239 646.48438:21 647.4964:251 872.67816:112 925.67072:20 925.69647:82 925.73083:92 939.81268:10 942.7475:349
TG 18:2_20:5_20:5	13.6679	940.7386	[M+NH4]+	Positive	C61H94O6	TG	KWBRZKSTAHAQSV-DFKJWEGZNA-N	CCCCC\C=C/C\C=C/CCCCCCCC(=O)OCC(COC(=O)CCC\C=C/C\C=C/C\C=C/C\C=C/C\C=C/CC)OC(=O)CCC\C=C/C\C=C/C\C=C/C\C=C/C\C=C/CC	22_RIKEN IMS Sciex Mouse tissues_Mouse_Liver_pos%2580	72	79.05108:51 81.07092:82 85.06596:10 91.05211:82 93.06913:71 95.08348:82 97.09994:41 105.06761:61 107.0889:10 109.0985:82 117.06711:61 119.0862:92 121.10083:61 129.06689:41 129.07812:10 131.08313:102 133.09706:61 135.11324:61 137.10988:20 143.08299:61 145.10007:71 147.11586:31 149.13177:41 157.10262:51 159.11263:92 161.13541:71 163.14754:41 169.10103:41 171.11784:61 173.12805:102 175.14999:92 183.10689:31 183.11263:61 185.13045:92 187.15161:61 189.1236:31 189.16241:41 197.13074:71 199.14055:41 201.16055:266 209.14247:10 211.15094:51 213.15871:31 215.18425:31 225.16551:41 239.17194:31 243.2256:10 257.21991:41 263.23523:51 265.19836:31 267.2149:224 268.99374:41 283.19699:20 285.21875:163 319.2529:31 335.25735:52 337.27539:597 359.25815:82 391.28076:51 545.4837:10 593.6402:10 595.46002:61 606.17383:10 619.46326:31 621.48761:1634 622.47632:46 623.49054:41 643.46466:194 908.53033:10 923.71149:102 937.96387:10 940.73138:364
TG 16:0_18:1_24:5	14.78677	952.8288	[M+NH4]+	Positive	C61H106O6	TG	ZVCXUDAFTSLQQD-RGDXTHLSNA-N	CCCCCCCCCCCCCCCC(=O)OCC(COC(=O)CCCCCCC\C=C/C\C=C/C\C=C/C\C=C/C\C=C/CC)OC(=O)CCCCCCC\C=C/CCCCCCCC	22_RIKEN IMS Sciex Mouse tissues_Mouse_Liver_pos%2635	56	81.06454:20 81.06962:51 91.05614:20 109.0985:41 113.13023:10 119.08468:31 133.10197:31 135.11819:41 137.13469:31 143.08641:20 189.16446:31 199.1546:10 203.18282:61 215.17818:31 217.19247:31 235.19359:10 263.24231:31 265.25372:61 297.26215:41 313.27905:20 315.27002:82 333.27402:10 339.29462:112 341.27783:31 343.30344:41 367.31784:20 371.29538:31 397.31857:41 399.3291:31 567.43951:10 575.50385:153 577.50928:82 591.00372:10 599.83777:10 601.67749:31 603.53394:358 604.53607:41 625.50806:31 627.53162:31 630.53589:10 631.55664:71 631.57434:41 651.52173:61 653.53638:286 653.55084:392 655.57587:133 673.61255:21 679.55042:186 679.56512:249 681.57111:20 917.78333:31 919.78052:10 935.78864:174 935.83179:143 936.79449:31 952.84045:327
TG 18:0_18:1_22:5	14.8134	952.8189	[M+NH4]+	Positive	C61H106O6	TG	JAESNECUPYJIJZ-BAPPQAHFNA-N	CCCCCCCCCCCCCCCCCC(=O)OCC(COC(=O)CCCCC\C=C/C\C=C/C\C=C/C\C=C/C\C=C/CC)OC(=O)CCCCCCC\C=C/CCCCCCCC	22_RIKEN IMS Sciex Mouse tissues_Mouse_Liver_pos%2632	28	91.05363:10 161.13208:10 199.16672:10 201.17084:20 227.17094:10 269.23245:10 295.24664:20 313.25418:31 333.96475:10 577.52271:20 589.86884:10 605.55273:71 627.53143:10 629.53351:20 631.56354:20 633.58264:41 651.52148:51 651.53949:71 653.52173:20 653.547:61 679.56122:31 868.83337:10 933.7995:322 934.79565:31 935.82697:41 936.06433:10 952.80072:61 952.86169:41
TG 18:0_18:1_22:5	14.82888	952.8475	[M+NH4]+	Positive	C61H106O6	TG	JAESNECUPYJIJZ-BAPPQAHFNA-N	CCCCCCCCCCCCCCCCCC(=O)OCC(COC(=O)CCCCC\C=C/C\C=C/C\C=C/C\C=C/C\C=C/CC)OC(=O)CCCCCCC\C=C/CCCCCCCC	22_RIKEN IMS Sciex Mouse tissues_Mouse_Liver_pos%2636	33	81.07104:10 95.08777:31 119.08179:10 131.08658:10 173.13765:10 199.15486:10 201.16493:31 265.25861:20 292.95554:10 295.25415:10 306.96851:10 313.25443:61 329.02267:10 341.30164:31 577.5166:82 597.47705:10 603.5379:31 605.54651:153 625.51215:31 631.54303:20 651.53668:82 653.51532:20 653.54779:112 671.55304:20 679.54364:92 679.60614:31 908.76617:51 908.80444:41 928.90076:10 935.81525:61 952.78461:31 952.8194:92 952.91089:41
TG 16:0_18:2_24:5	14.5462	950.8212	[M+NH4]+	Positive	C61H104O6	TG	HDSMKUKSHSDTPI-CGTFEOFUNA-N	CCCCCCCCCCCCCCCC(=O)OCC(COC(=O)CCCCCCC\C=C/C\C=C/C\C=C/C\C=C/C\C=C/CC)OC(=O)CCCCCCC\C=C/C\C=C/CCCCC	22_RIKEN IMS Sciex Mouse tissues_Mouse_Liver_pos%2624	84	79.05622:20 81.06722:51 85.09861:10 95.08497:41 109.10155:31 113.09731:10 121.09627:31 121.11334:10 127.15388:10 131.08968:10 135.12317:20 143.0797:10 145.10185:31 157.1133:10 161.1301:31 163.15482:31 167.08711:10 169.10843:10 171.11421:31 173.88821:10 181.14766:10 185.12473:20 187.14586:20 189.16438:20 199.14655:20 201.15857:51 203.18271:20 213.16077:20 225.16551:20 229.159:20 239.233:20 243.17717:10 247.23788:31 253.19214:20 263.23749:61 265.25345:41 268.99829:20 287.00616:10 294.22162:10 295.23651:51 311.26663:10 313.24622:71 323.27365:10 337.27008:20 339.27597:51 341.27216:51 369.28305:20 383.34491:10 395.63516:10 407.36719:10 487.34875:10 536.38715:10 560.93365:10 573.74396:10 575.51282:282 577.53528:41 597.49597:10 601.52051:31 603.51532:218 603.53265:333 605.52039:41 615.487:10 625.51733:41 627.54797:20 649.50513:20 651.53473:315 652.52545:20 653.54578:184 654.55249:20 664.89136:10 669.55621:20 671.56927:21 677.54224:226 679.58197:20 880.75793:20 903.69617:20 903.73438:61 903.77252:31 912.88922:10 915.76471:71 930.79498:10 933.76312:61 933.79761:163 950.81396:283
TG 18:0_18:1_22:6	14.71617	950.8126	[M+NH4]+	Positive	C61H104O6	TG	GPPIWOJDFFGJMA-GYGDYXAYNA-N	CCCCCCCCCCCCCCCCCC(=O)OCC(COC(=O)CC\C=C/C\C=C/C\C=C/C\C=C/C\C=C/C\C=C/CC)OC(=O)CCCCCCC\C=C/CCCCCCCC	22_RIKEN IMS Sciex Mouse tissues_Mouse_Liver_pos%2621	39	91.05643:10 95.08928:31 97.10301:31 109.09882:20 121.0965:20 143.09517:10 181.11765:10 187.14432:20 211.15547:31 213.17563:10 227.18811:31 239.17896:20 265.24481:31 267.25229:20 281.28232:10 293.21875:82 311.23492:92 339.29227:41 341.30154:61 600.49109:21 601.49072:21 604.55347:21 605.5564:733 606.5672:41 623.51245:51 645.52502:10 649.50659:143 651.50732:51 651.52533:102 673.51001:41 677.54004:71 868.75037:41 882.74994:61 882.77087:92 898.89062:10 929.74274:242 930.77551:20 933.76086:51 950.80737:238
TG 18:1_18:2_22:4	14.49395	950.8189	[M+NH4]+	Positive	C61H104O6	TG	ABENPAILMZUZDF-RQSDEDKLNA-N	CCCCCCCC\C=C/CCCCCCCC(=O)OCC(COC(=O)CCCCCCCC\C=C/C\C=C/C\C=C/C\C=C/CC)OC(=O)CCCCCCC\C=C/C\C=C/CCCCC	22_RIKEN IMS Sciex Mouse tissues_Mouse_Liver_pos%2623	81	77.0383:10 81.06598:31 83.08294:31 91.05093:31 93.07746:10 95.08227:82 103.03567:10 106.07239:10 107.08469:41 109.09867:71 119.08484:41 121.10101:31 123.12157:31 133.09726:20 135.11671:31 145.09348:10 163.14775:20 171.11621:41 173.13197:41 184.09357:10 189.15681:31 201.16077:31 203.18292:71 204.1877:31 213.16718:20 215.17:31 217.19881:41 227.18788:20 229.19983:31 231.20778:20 231.22279:10 245.22569:41 247.24481:31 263.2355:82 265.25146:31 270.23108:31 287.24557:31 295.25626:10 297.25729:61 313.24908:31 313.26657:31 315.26248:133 335.26022:10 337.27567:61 339.28677:71 342.30811:41 371.29532:51 387.29196:31 573.49811:51 575.48993:31 577.51575:41 597.53479:10 601.51794:651 602.508:63 603.52313:61 604.53912:51 605.54211:51 625.51471:20 627.53119:41 628.53894:51 629.53326:51 629.55096:41 650.52771:21 651.53571:492 652.53723:31 653.54315:391 655.55371:31 669.5061:20 677.54694:71 679.56464:41 854.70544:51 854.73431:92 854.75909:41 905.71765:10 915.76184:31 915.80457:41 930.89117:10 933.78619:281 934.80823:21 950.52838:21 950.81116:345
TG 18:1_18:1_22:6	14.40366	948.7926	[M+NH4]+	Positive	C61H102O6	TG	QFVBKJOYLFHVKV-DNVUEQEENA-N	CCCCCCCC\C=C/CCCCCCCC(=O)OCC(COC(=O)CC\C=C/C\C=C/C\C=C/C\C=C/C\C=C/C\C=C/CC)OC(=O)CCCCCCC\C=C/CCCCCCCC	22_RIKEN IMS Sciex Mouse tissues_Mouse_Liver_pos%2617	130	77.03821:31 79.05364:82 81.07097:153 83.08541:71 85.11025:10 91.05215:51 93.06373:31 93.06782:61 95.08215:102 97.09859:82 101.0644:10 105.07053:51 107.08455:71 109.1:102 111.11342:51 115.05318:10 117.06407:51 119.08315:71 121.09929:112 123.11358:61 129.06691:31 131.08475:61 133.10196:51 135.11652:92 139.14944:10 142.07555:10 143.08299:61 145.09496:41 147.11755:41 149.13348:102 151.15097:61 153.1244:31 157.09552:51 159.11438:71 161.13538:82 163.14931:51 167.07971:31 167.49213:10 169.09915:41 171.11411:92 173.13171:61 175.14435:61 177.16298:31 181.09819:71 183.11066:41 185.13039:61 187.11295:41 187.14577:51 188.11787:10 191.14487:31 195.11923:41 197.12869:71 199.15042:71 201.13045:61 201.16447:82 203.17859:61 205.19669:41 208.12138:10 209.13626:61 211.14879:102 213.1586:82 215.17587:61 223.15021:82 225.15694:61 227.14287:31 227.18753:122 229.14821:51 229.19734:31 237.16208:31 241.15932:61 241.19218:41 247.23555:112 251.17331:51 263.23508:51 265.19818:51 265.25793:407 267.21011:41 269.22269:71 283.24429:61 293.22769:299 311.24164:357 312.24554:31 313.26855:31 316.94012:10 321.26752:31 337.27252:41 339.29141:484 351.24033:51 352.22729:51 367.25497:31 383.25085:31 393.29239:61 573.50049:10 575.49908:102 577.51471:51 577.53168:71 578.50861:122 578.53235:112 599.48743:71 600.5069:82 601.51343:51 601.64148:41 603.53595:5671 604.53113:153 605.57922:31 621.49036:31 623.49683:71 624.50836:51 629.55341:31 645.48041:41 646.47015:61 646.4845:82 647.48932:71 649.51575:2119 650.49774:134 650.51935:154 651.51654:61 671.47772:41 671.5033:71 672.49078:208 675.50537:71 675.53101:71 866.72839:92 913.75458:61 928.74701:1878 929.72327:41 931.70758:52 931.76355:354 932.78448:31 948.7962:1137
TG 18:1_18:2_22:5	14.2952	948.7947	[M+NH4]+	Positive	C61H102O6	TG	ZMFFWUOLHWWCNZ-PSVMOQGVNA-N	CCCCCCCC\C=C/CCCCCCCC(=O)OCC(COC(=O)CCCCC\C=C/C\C=C/C\C=C/C\C=C/C\C=C/CC)OC(=O)CCCCCCC\C=C/C\C=C/CCCCC	22_RIKEN IMS Sciex Mouse tissues_Mouse_Liver_pos%2618	85	77.04205:10 81.06983:41 83.08297:41 85.10649:10 91.05365:41 93.06796:41 95.08368:71 97.09874:20 105.06492:20 107.09348:10 109.09723:31 121.10259:41 123.11691:31 130.07568:10 133.09402:31 135.11838:41 145.1003:20 149.13026:20 157.11876:10 159.12531:10 171.11438:71 175.14836:41 183.11858:10 185.13835:41 189.16652:41 191.14516:31 196.11409:10 201.16278:92 211.14502:41 211.15732:10 213.16512:31 215.17827:71 225.15729:31 229.19556:31 241.2057:10 245.22789:31 247.24037:31 263.23318:51 265.24686:51 265.25604:71 289.24091:10 293.22812:10 295.24652:71 311.23712:31 313.24905:153 319.26575:41 336.22964:10 337.27823:82 339.26593:20 339.29193:143 341.27774:20 365.34641:10 369.26718:31 369.2916:51 387.28912:20 527.4621:10 573.48108:41 575.49316:41 598.49377:31 599.49518:41 600.52509:21 601.51434:778 602.50781:41 603.51605:31 626.52417:20 629.54016:31 647.4975:31 648.49231:31 649.52386:507 650.50952:31 651.53546:536 652.53345:20 653.53937:31 672.4881:20 672.52472:20 673.50934:20 675.53564:51 677.53571:31 902.70508:31 913.78577:41 929.74182:756 930.74017:31 931.75195:202 939.30823:10 948.80194:384
TG 18:1_18:2_22:6	14.18361	946.7877	[M+NH4]+	Positive	C61H100O6	TG	RLAPDVQGJNAHOC-IPTWROKLNA-N	CCCCCCCC\C=C/CCCCCCCC(=O)OCC(COC(=O)CC\C=C/C\C=C/C\C=C/C\C=C/C\C=C/C\C=C/CC)OC(=O)CCCCCCC\C=C/C\C=C/CCCCC	22_RIKEN IMS Sciex Mouse tissues_Mouse_Liver_pos%2609	153	77.03563:61 79.05228:143 81.06832:279 83.08145:122 91.05475:184 93.06908:194 95.08343:359 97.10265:102 105.0632:20 105.07043:82 107.08591:163 109.09843:250 111.07614:41 111.11778:82 117.0655:61 119.08305:102 121.10075:196 123.11661:153 129.06842:41 131.08466:82 133.10023:173 135.11807:196 137.13622:92 139.10941:31 139.15102:10 141.8065:10 143.08965:71 145.10507:102 147.11919:82 149.13167:92 151.14395:31 153.12257:31 155.08069:41 157.10074:71 159.11963:102 161.13171:133 163.14021:41 163.14743:143 165.16298:51 167.08328:61 169.09908:82 171.11034:92 171.11403:153 173.1335:122 175.14801:153 177.13284:31 177.16289:51 179.17798:41 181.10191:82 183.1144:82 185.13031:133 187.10902:41 187.14761:82 189.12735:82 189.16032:102 191.18576:41 195.11325:51 197.1306:102 199.11652:51 199.14836:153 201.12839:71 201.1644:163 203.14635:71 203.18254:61 205.72243:10 209.13211:82 211.14668:112 213.16678:133 215.14476:51 215.17995:122 217.15683:31 221.23424:10 223.15015:102 225.1611:102 227.14494:51 227.17046:92 227.17683:184 229.15669:61 235.14348:20 237.15985:71 239.18266:41 241.15927:71 241.18556:31 243.20122:31 245.22968:133 247.24216:112 251.18221:71 255.17369:31 263.23734:340 265.19815:61 265.24872:302 267.21469:71 269.22729:102 283.20627:61 283.2395:82 291.21619:51 293.22284:504 295.24847:31 307.24213:10 309.22125:61 309.24359:31 311.23663:781 319.26022:122 321.27258:41 335.25452:31 337.27252:365 339.28622:558 367.26038:71 383.26471:41 385.26987:51 391.28601:71 391.30835:10 393.29523:51 433.37256:10 461.39713:10 527.47119:31 539.42706:31 555.45026:51 559.42761:10 565.42694:41 573.46014:51 575.48914:41 579.43219:31 591.47595:31 599.5083:71 599.64996:41 601.52057:11402 602.5141:291 603.52576:71 609.47778:31 617.18231:10 621.48706:31 645.48425:31 647.50391:2070 648.49878:51 649.51239:1812 650.49438:32 650.52679:92 663.49872:51 663.54962:10 665.50275:41 672.47272:31 673.53052:31 819.63965:41 847.68188:41 864.70715:41 911.73889:92 925.69281:61 925.71857:122 929.76245:752 930.77368:51 936.48584:10 946.78992:2214
TG 16:0_22:5_22:5	14.20648	972.7955	[M+NH4]+	Positive	C63H102O6	TG	XMRBIWWWAIEADV-YYQFQRANNA-N	CCCCCCCCCCCCCCCC(=O)OCC(COC(=O)CCCCC\C=C/C\C=C/C\C=C/C\C=C/C\C=C/CC)OC(=O)CCCCC\C=C/C\C=C/C\C=C/C\C=C/C\C=C/CC	22_RIKEN IMS Sciex Mouse tissues_Mouse_Liver_pos%2723	36	91.05056:20 105.0703:20 107.09162:10 131.08456:31 133.10991:10 143.08282:20 161.1281:31 173.12605:41 201.15643:20 213.16479:20 215.18623:20 239.21115:10 257.24249:10 293.22549:10 295.2439:31 311.27179:10 313.26385:41 339.29959:10 369.27252:20 582.48022:10 625.52203:204 626.54224:20 627.53857:51 649.50281:31 651.52155:20 653.51819:31 671.46094:10 690.88477:10 699.51898:82 877.7019:61 878.70538:20 881.72339:20 955.7868:41 963.80322:10 972.72424:20 972.80786:112
TG 16:0_22:5_22:6	14.11716	970.7803	[M+NH4]+	Positive	C63H100O6	TG	QVOHTEKWCOOZBV-JTUQIUDNNA-N	CCCCCCCCCCCCCCCC(=O)OCC(COC(=O)CC\C=C/C\C=C/C\C=C/C\C=C/C\C=C/C\C=C/CC)OC(=O)CCCCC\C=C/C\C=C/C\C=C/C\C=C/C\C=C/CC	22_RIKEN IMS Sciex Mouse tissues_Mouse_Liver_pos%2713	43	85.1002:10 91.05388:31 95.08529:41 107.09081:10 121.09663:20 133.09917:20 157.10312:31 161.13234:31 169.10521:31 171.11098:20 175.14865:41 183.11887:41 185.13098:31 187.15021:31 195.10605:10 199.14507:31 201.16508:51 213.16338:31 215.18066:41 223.14876:20 225.15761:20 227.18182:41 267.21548:10 269.22113:31 293.22122:41 309.22955:10 311.23001:41 313.28186:61 387.28949:31 585.84259:10 623.49463:257 625.47614:42 625.50787:385 626.5387:21 695.3233:10 697.50146:112 888.71625:20 914.69916:20 953.72827:51 953.76312:41 970.71344:31 970.74426:155 970.7926:177
TG 16:0_22:6_22:6	14.03833	968.7674	[M+NH4]+	Positive	C63H98O6	TG	VLEDHTUUVAXNOJ-QPPLYHLQNA-N	CCCCCCCCCCCCCCCC(=O)OCC(COC(=O)CC\C=C/C\C=C/C\C=C/C\C=C/C\C=C/C\C=C/CC)OC(=O)CC\C=C/C\C=C/C\C=C/C\C=C/C\C=C/C\C=C/CC	22_RIKEN IMS Sciex Mouse tissues_Mouse_Liver_pos%2706	128	71.08385:71 77.03579:71 79.05244:122 81.06848:163 83.07903:41 83.08418:102 85.1025:112 89.05862:21 91.05491:253 93.06788:143 95.08221:197 97.09726:41 105.06626:133 107.08754:92 109.06323:31 109.10154:133 117.06873:122 119.08783:184 121.10091:184 123.11521:92 128.05595:31 129.06699:82 131.08321:246 133.09877:184 135.07887:41 135.11659:82 137.12978:51 141.06837:41 143.078:31 143.08813:122 145.10014:153 147.11421:71 149.09048:31 149.13011:51 155.08437:102 157.10445:143 159.07887:41 159.11624:143 161.09248:31 161.13547:133 163.1494:82 167.0871:61 168.09166:41 169.10107:173 171.11789:245 173.12994:163 175.12202:51 175.14444:102 181.10017:112 183.11456:143 185.13432:204 187.11111:61 187.14972:133 189.12556:51 189.16437:71 195.10356:31 195.11539:92 197.13077:112 199.14853:184 201.12254:71 201.16257:224 203.17667:71 209.13431:122 211.14684:245 213.12369:41 213.16283:153 214.16306:31 215.14906:51 215.18425:143 221.13158:41 221.2281:41 223.14609:153 225.16127:153 227.1366:51 227.17912:204 229.15686:61 234.007:10 237.1687:112 239.18282:61 239.23737:153 241.15723:61 241.19447:82 243.17056:31 245.15471:31 249.15387:31 251.17342:92 253.16071:31 253.19212:41 255.1761:51 256.27261:31 261.16306:31 263.17795:31 265.1868:51 267.17102:31 267.21252:82 269.22513:163 281.22729:41 283.20404:31 283.23727:82 291.21152:51 293.23022:559 297.27881:51 299.19394:10 309.22141:71 311.23428:617 313.27866:740 349.26535:41 367.2605:112 383.25101:61 385.27826:194 439.28159:31 531.46112:31 541.40485:31 621.45886:41 621.49756:61 621.56085:61 623.50055:8623 624.50146:342 625.49969:82 639.48334:41 695.50439:1166 696.50934:51 707.70599:10 899.71368:92 933.71143:41 951.72345:356 952.74225:41 968.76111:1966
TG 18:1_20:5_22:6	13.84116	968.7685	[M+NH4]+	Positive	C63H98O6	TG	NZLVRFDQKNFKNY-FKNBEOGKNA-N	CCCCCCCC\C=C/CCCCCCCC(=O)OCC(COC(=O)CC\C=C/C\C=C/C\C=C/C\C=C/C\C=C/C\C=C/CC)OC(=O)CCC\C=C/C\C=C/C\C=C/C\C=C/C\C=C/CC	22_RIKEN IMS Sciex Mouse tissues_Mouse_Liver_pos%2707	38	91.05361:10 91.06169:5 93.06792:20 95.08639:10 119.09097:5 121.09631:20 131.08327:15 159.10741:10 169.10115:10 171.11795:15 173.12816:10 187.144:15 197.13678:10 201.15863:25 247.23796:10 265.25354:15 269.0007:20 281.23212:5 285.2283:25 293.23032:20 311.2319:36 339.28647:82 619.46991:10 623.50421:194 624.48047:15 647.48969:10 649.50531:92 669.50159:41 795.95721:5 873.68774:82 874.67639:10 900.70453:20 950.71851:31 951.71936:20 951.78027:20 968.64716:10 968.69989:31 968.77014:102
TG 18:2_20:4_22:6	13.93696	968.765	[M+NH4]+	Positive	C63H98O6	TG	VVQOCJRHOCGAET-FTSCXLDQNA-N	CCCCC\C=C/C\C=C/CCCCCCCC(=O)OCC(COC(=O)CC\C=C/C\C=C/C\C=C/C\C=C/C\C=C/C\C=C/CC)OC(=O)CCCCCC\C=C/C\C=C/C\C=C/C\C=C/CC	22_RIKEN IMS Sciex Mouse tissues_Mouse_Liver_pos%2705	33	81.06586:20 85.10633:10 91.05485:41 95.08215:20 105.06911:20 117.06718:20 147.11597:41 167.14008:10 171.11244:31 175.14639:20 183.12231:10 197.14279:10 199.1447:31 201.17873:10 203.17885:133 269.22775:71 285.2381:10 287.23602:82 337.27316:61 359.26654:10 361.27234:112 621.49884:31 623.50537:102 638.61798:21 647.50525:282 669.46637:10 671.51587:51 883.0058:10 900.68097:20 935.70648:31 951.72577:31 968.69318:51 968.76343:154
TG 18:2_20:5_22:6	13.76189	966.749	[M+NH4]+	Positive	C63H96O6	TG	GKGVYCDLFAHWTQ-WBRURSTNNA-N	CCCCC\C=C/C\C=C/CCCCCCCC(=O)OCC(COC(=O)CC\C=C/C\C=C/C\C=C/C\C=C/C\C=C/C\C=C/CC)OC(=O)CCC\C=C/C\C=C/C\C=C/C\C=C/C\C=C/CC	22_RIKEN IMS Sciex Mouse tissues_Mouse_Liver_pos%2695	85	79.05209:41 81.07066:82 83.08511:31 85.10084:10 91.05455:71 93.0648:31 95.08186:71 97.10107:20 105.06735:41 106.03709:10 117.06532:31 117.08517:10 119.07979:31 121.10057:41 129.06825:31 131.08287:41 133.10007:61 135.11627:51 137.13275:31 143.08275:31 145.09473:20 145.10323:31 147.11389:31 149.13324:51 154.07716:10 157.10591:10 159.11594:51 161.12621:41 163.14189:41 169.09344:20 169.09712:51 171.11391:61 173.13153:61 175.14977:92 183.11047:41 185.12253:41 185.13405:61 186.99121:20 187.14172:31 195.11119:20 197.13249:92 197.14636:10 199.14828:51 201.16032:153 203.18045:31 209.13408:41 211.14662:71 213.16466:31 215.16954:20 221.18802:10 225.1526:20 225.16954:41 227.17892:31 229.19725:20 235.17809:10 241.15048:20 241.19431:31 257.23102:31 261.21994:20 263.23276:61 267.21011:92 285.22098:51 289.28128:10 293.22531:51 309.25858:20 311.23425:51 311.2442:71 315.21198:10 319.25781:20 337.27267:228 357.30585:10 385.26456:41 391.2807:20 609.50635:10 619.57233:21 621.48779:672 623.4837:32 645.47784:21 647.49756:687 669.48773:173 670.49933:31 949.72845:61 966.57727:31 966.67377:42 966.75275:330
TG 16:0_20:3_24:5	14.6247	976.8215	[M+NH4]+	Positive	C63H106O6	TG	JDTZRUVFWXPYNJ-HXCNKMPGNA-N	CCCCCCCCCCCCCCCC(=O)OCC(COC(=O)CCCCCCC\C=C/C\C=C/C\C=C/C\C=C/C\C=C/CC)OC(=O)CCCCCCCCC\C=C/C\C=C/C\C=C/CC	22_RIKEN IMS Sciex Mouse tissues_Mouse_Liver_pos%2736	69	71.08888:5 83.08963:5 117.07674:5 137.13019:10 165.17268:5 171.12575:5 185.12715:10 187.1483:5 191.19424:5 203.17722:20 227.18182:10 237.15843:5 241.1907:10 245.21939:10 255.21054:5 265.25409:20 269.00125:15 292.9483:5 297.26004:15 313.2644:15 315.27783:25 321.27344:5 333.32584:5 339.28189:20 341.28333:15 369.31094:5 387.30338:5 527.43011:5 550.90515:5 575.51392:15 576.51959:10 578.52686:10 593.52734:5 599.49213:10 601.49054:31 601.52515:41 603.52338:36 603.53723:31 604.5047:15 604.53937:31 625.50439:10 627.52441:102 628.5462:15 630.54279:20 631.56:10 647.49432:5 649.51355:10 651.54309:20 652.54468:20 653.53979:25 655.56842:25 677.53979:46 679.56116:20 699.4068:5 703.55841:51 703.59583:25 869.71918:10 894.72418:31 894.75372:61 894.78326:46 930.75781:20 934.83856:10 951.79468:15 951.8382:15 959.74634:10 959.79877:31 959.82501:41 976.80237:51 976.8465:87
TG 18:1_18:2_24:5	14.56861	976.8389	[M+NH4]+	Positive	C63H106O6	TG	PNGCROMQGZCJAF-AUHNXXEPNA-N	CCCCCCCC\C=C/CCCCCCCC(=O)OCC(COC(=O)CCCCCCC\C=C/C\C=C/C\C=C/C\C=C/C\C=C/CC)OC(=O)CCCCCCC\C=C/C\C=C/CCCCC	22_RIKEN IMS Sciex Mouse tissues_Mouse_Liver_pos%2739	52	79.05278:5 83.08582:5 93.06825:10 107.08212:10 119.0929:5 121.09982:10 161.13603:5 173.55035:5 183.1171:5 201.16322:10 209.1248:10 213.15735:10 227.18411:10 247.22978:10 263.2406:15 288.24173:5 313.25464:15 321.23825:5 337.27365:15 341.26273:15 341.27835:20 363.80612:5 367.32376:5 390.99426:5 564.90527:5 601.5152:82 603.53424:15 621.50977:5 623.51276:10 627.57434:5 629.54816:51 630.53619:10 631.55341:15 643.59106:5 649.49963:36 649.54639:25 651.54364:15 654.53619:10 659.59937:5 677.54767:71 679.55432:56 679.56537:66 680.54407:10 880.73083:10 894.77136:10 906.74634:10 915.74988:10 941.82776:5 959.82574:51 959.85199:15 976.80762:71 976.85608:51
TG 20:1_18:2_22:6	14.4399	974.8206	[M+NH4]+	Positive	C63H104O6	TG	AHTTULMKWLTZHP-DRFLYOLSNA-N	CCCCCCCC\C=C/CCCCCCCCCC(=O)OC(COC(=O)CCCCCCC\C=C/C\C=C/CCCCC)COC(=O)CC\C=C/C\C=C/C\C=C/C\C=C/C\C=C/C\C=C/CC	22_RIKEN IMS Sciex Mouse tissues_Mouse_Liver_pos%2732	52	79.05997:10 81.07864:10 89.04265:10 95.08083:20 95.09322:10 117.06718:10 121.10089:31 131.08318:20 137.12975:20 149.09045:20 155.08257:10 161.12825:20 173.13918:20 175.14438:20 181.09253:10 203.18062:20 211.14676:20 213.17097:20 223.15654:20 227.14713:20 233.15732:10 255.18274:10 263.23508:31 267.21011:20 269.22501:41 291.28842:10 293.22284:20 311.23413:41 335.26996:10 537.43951:10 625.57336:20 629.5036:42 629.5567:361 630.5412:32 631.56195:31 645.60205:10 647.49268:92 647.51062:71 649.4975:31 653.51648:20 653.52728:31 673.552:31 677.51971:20 677.55646:92 854.75299:20 892.72272:20 916.75055:31 943.9129:10 957.81738:61 971.75763:10 974.79474:102 974.82117:112
TG 18:0_22:6_22:6	14.34082	996.7929	[M+NH4]+	Positive	C65H102O6	TG	POVKTGOFOJWXMA-AUFKHNQDNA-N	CCCCCCCCCCCCCCCCCC(=O)OCC(COC(=O)CC\C=C/C\C=C/C\C=C/C\C=C/C\C=C/C\C=C/CC)OC(=O)CC\C=C/C\C=C/C\C=C/C\C=C/C\C=C/C\C=C/CC	22_RIKEN IMS Sciex Mouse tissues_Mouse_Liver_pos%2802	25	93.07085:10 119.08199:31 145.10391:10 159.11844:20 185.13287:20 187.15791:20 293.21646:20 293.23096:41 311.24005:61 338.2822:10 341.29385:31 651.53271:281 672.48529:31 695.47632:20 695.5061:51 698.52698:31 928.73657:51 928.77527:31 954.74017:174 954.75323:354 979.75537:31 994.08063:10 996.75592:31 996.79602:112 996.84503:41
TG 18:2_20:5_24:5	14.13931	996.7881	[M+NH4]+	Positive	C65H102O6	TG	QCZKKZBYBZKDFX-FOSOLLHZNA-N	CCCCC\C=C/C\C=C/CCCCCCCC(=O)OCC(COC(=O)CCCCCCC\C=C/C\C=C/C\C=C/C\C=C/C\C=C/CC)OC(=O)CCC\C=C/C\C=C/C\C=C/C\C=C/C\C=C/CC	22_RIKEN IMS Sciex Mouse tissues_Mouse_Liver_pos%2801	26	95.08795:31 111.11524:10 169.09596:20 171.12381:20 201.16101:31 311.22498:10 315.26276:10 337.26819:31 575.48688:31 597.47998:51 617.46747:10 619.44989:41 621.47772:51 643.44751:41 643.48328:51 647.4693:10 649.52081:133 650.51361:31 651.52521:41 677.53992:61 699.51892:51 897.69373:21 899.71552:826 900.69757:61 979.76819:41 996.79553:82
TG 18:2_20:5_24:5	14.07372	996.8055	[M+NH4]+	Positive	C65H102O6	TG	QCZKKZBYBZKDFX-FOSOLLHZNA-N	CCCCC\C=C/C\C=C/CCCCCCCC(=O)OCC(COC(=O)CCCCCCC\C=C/C\C=C/C\C=C/C\C=C/C\C=C/CC)OC(=O)CCC\C=C/C\C=C/C\C=C/C\C=C/C\C=C/CC	22_RIKEN IMS Sciex Mouse tissues_Mouse_Liver_pos%2803	26	95.08795:31 111.11524:10 169.09596:20 171.12381:20 201.16101:31 311.22498:10 315.26276:10 337.26819:31 575.48688:31 597.47998:51 617.46747:10 619.44989:41 621.47772:51 643.44751:41 643.48328:51 647.4693:10 649.52081:133 650.51361:31 651.52521:41 677.53992:61 699.51892:51 897.69373:21 899.71552:826 900.69757:61 979.76819:41 996.79553:82
TG 18:1_22:6_22:6	14.06445	994.7873	[M+NH4]+	Positive	C65H100O6	TG	PTACBPKQWASVGS-KTSKQPPBNA-N	CCCCCCCC\C=C/CCCCCCCC(=O)OCC(COC(=O)CC\C=C/C\C=C/C\C=C/C\C=C/C\C=C/C\C=C/CC)OC(=O)CC\C=C/C\C=C/C\C=C/C\C=C/C\C=C/C\C=C/CC	22_RIKEN IMS Sciex Mouse tissues_Mouse_Liver_pos%2798	94	79.04881:41 79.05257:82 81.06734:122 83.08688:61 87.29407:10 91.05504:112 93.06664:71 95.08784:102 97.10017:41 105.07073:71 107.08475:112 109.10168:71 117.07344:61 118.07243:10 119.08335:61 121.0995:92 129.06552:41 131.08334:92 133.10217:71 135.11838:82 137.12991:41 143.07816:31 145.10028:61 147.11436:41 149.09579:51 149.13026:41 155.07924:31 157.09929:61 159.11816:92 161.13203:71 167.07996:31 169.09755:92 171.11804:133 173.13196:71 175.14645:71 177.13129:31 181.09653:61 183.11662:112 185.12871:71 185.19398:10 187.11127:71 187.15372:51 189.12959:51 189.16452:31 195.11751:41 197.13686:51 199.14668:102 201.12669:41 201.16071:112 203.17281:31 207.1133:31 209.13446:71 211.14903:122 213.16504:102 215.13887:31 215.17612:82 223.14413:92 225.16565:71 227.14313:31 227.17502:112 229.15488:31 235.14378:31 237.16451:51 239.17642:51 240.14619:10 247.23802:51 251.18028:31 265.2536:173 267.21036:61 269.22757:71 283.23981:41 291.21167:41 293.22311:286 307.30176:10 309.21906:41 311.23444:309 339.26828:52 339.29428:395 367.25793:51 383.26495:41 385.26733:82 393.30383:61 461.35489:31 473.36298:31 575.47565:31 647.48602:51 649.52319:4838 650.50519:238 651.53119:102 695.5119:468 900.69159:51 959.72284:41 977.74902:175 994.79449:1202
TG 18:2_22:5_22:6	13.94067	994.7811	[M+NH4]+	Positive	C65H100O6	TG	GCDGRCYQBMTTFW-LRHPYBGANA-N	CCCCC\C=C/C\C=C/CCCCCCCC(=O)OCC(COC(=O)CC\C=C/C\C=C/C\C=C/C\C=C/C\C=C/C\C=C/CC)OC(=O)CCCCC\C=C/C\C=C/C\C=C/C\C=C/C\C=C/CC	22_RIKEN IMS Sciex Mouse tissues_Mouse_Liver_pos%2797	48	91.06834:10 95.08355:31 99.08143:10 111.0748:10 121.1071:20 125.09403:10 131.07996:31 133.10364:10 157.09561:10 167.08163:10 173.13182:20 175.16125:10 181.09451:20 187.15167:20 195.11148:10 199.15254:41 201.17461:20 209.13231:10 215.17601:20 225.16768:10 239.17415:10 259.16281:10 285.26166:10 311.22446:20 311.23193:31 311.25433:20 321.25009:10 337.27798:41 387.29443:20 537.43036:10 547.48895:20 618.21716:10 621.48041:20 645.49182:10 647.50793:82 649.52716:228 675.54266:51 680.95874:10 697.47089:20 697.49323:71 869.66016:10 912.711:20 975.70831:10 977.72784:41 991.77167:10 994.75092:51 994.80432:112 994.83099:61
TG 18:2_22:6_22:6	13.85532	992.7644	[M+NH4]+	Positive	C65H98O6	TG	NVRVRYSEUZDNFH-KXCMKCIENA-N	CCCCC\C=C/C\C=C/CCCCCCCC(=O)OCC(COC(=O)CC\C=C/C\C=C/C\C=C/C\C=C/C\C=C/C\C=C/CC)OC(=O)CC\C=C/C\C=C/C\C=C/C\C=C/C\C=C/C\C=C/CC	22_RIKEN IMS Sciex Mouse tissues_Mouse_Liver_pos%2795	118	71.08382:20 79.0474:20 79.05242:163 81.04686:21 81.06846:206 83.08415:51 85.12721:10 91.05354:173 93.06785:153 95.08494:235 105.07058:133 107.08459:102 109.10152:143 109.11478:20 117.06718:112 119.08473:122 121.10089:102 123.11362:61 128.06232:31 129.07016:71 131.07996:61 131.08318:122 133.10364:143 135.08051:41 135.11821:92 137.12976:61 141.07172:61 143.08136:61 145.10352:133 147.08682:51 147.11932:82 149.13182:61 152.06133:31 153.07036:31 155.08786:82 157.09558:31 159.08241:31 159.11444:163 161.13365:122 163.14217:82 167.09073:51 169.09738:102 171.11787:163 173.13365:133 175.14629:112 177.12924:31 181.10396:102 183.11455:112 185.09592:41 185.13046:133 187.14584:92 189.13138:41 191.15079:41 193.20055:10 195.1134:71 197.13272:92 199.15051:92 201.16055:153 201.16855:163 203.1465:41 207.1111:31 209.13226:122 211.14888:122 213.16899:122 215.18423:143 217.15282:31 221.13367:51 223.14607:102 225.16125:82 227.18124:153 229.15044:41 235.15228:41 237.16:61 239.17407:51 241.15941:71 245.22319:82 249.15833:31 251.17789:51 255.16933:61 257.17911:31 263.23746:163 265.1937:51 267.2056:51 269.18576:31 269.22974:71 283.24203:71 291.19946:31 293.23022:296 299.27448:10 309.22141:71 311.23676:384 313.2587:51 319.26035:61 332.24408:10 337.27267:463 365.29205:10 367.27402:61 385.26721:122 391.2666:31 391.28333:82 443.37189:10 533.42102:10 548.46625:41 573.46021:41 618.43079:31 645.4986:61 647.50397:7067 648.50238:237 649.51959:112 670.48389:41 695.49701:575 898.69421:475 899.73926:31 957.74402:41 975.70764:103 975.74292:291 976.75244:31 992.77985:1608
TG 18:3_22:6_22:6	13.70315	990.7556	[M+NH4]+	Positive	C65H96O6	TG	VZXNRXJKABIFLM-ARVMQFDSNA-N	CC\C=C/C\C=C/C\C=C/CCCCCCCC(=O)OCC(COC(=O)CC\C=C/C\C=C/C\C=C/C\C=C/C\C=C/C\C=C/CC)OC(=O)CC\C=C/C\C=C/C\C=C/C\C=C/C\C=C/C\C=C/CC	22_RIKEN IMS Sciex Mouse tissues_Mouse_Liver_pos%2785	38	79.05499:10 85.06219:10 91.06304:10 109.09868:10 119.0864:10 121.11034:10 140.07323:10 155.08806:10 161.13567:31 167.08002:10 171.1181:10 173.13388:31 185.13072:20 187.14804:20 197.12906:10 201.17285:20 209.12849:10 213.16725:20 227.18372:31 261.22507:31 267.20837:10 291.20477:10 311.24228:20 327.15179:10 335.2475:20 601.52185:10 618.44965:31 632.93317:10 643.90576:21 645.48206:289 647.50171:10 692.95203:10 695.49103:41 943.7771:10 946.68341:300 973.71442:41 990.72046:82 990.76489:82
TG 22:6_22:6_22:6	13.7559	1040.766	[M+NH4]+	Positive	C69H98O6	TG	SOFMPBOQLPVEQZ-LBUXZKOBSA-N	CC\C=C/C\C=C/C\C=C/C\C=C/C\C=C/C\C=C/CCC(=O)OCC(COC(=O)CC\C=C/C\C=C/C\C=C/C\C=C/C\C=C/C\C=C/CC)OC(=O)CC\C=C/C\C=C/C\C=C/C\C=C/C\C=C/C\C=C/CC	22_RIKEN IMS Sciex Mouse tissues_Mouse_Liver_pos%2854	26	83.0816:10 91.05222:71 93.06789:20 115.0533:10 145.11212:10 161.12663:20 169.10121:41 171.11433:41 173.1301:20 185.13255:31 199.14673:41 201.16075:41 225.16362:31 291.21429:10 293.22333:41 367.26913:20 385.27051:82 693.34918:21 693.54608:10 695.49445:480 696.48828:31 925.7373:31 971.71185:92 972.69727:31 1023.72864:20 1040.75439:185
VAE 16:0	13.27896	525.4634	[M+H]+	Positive	C36H60O2	VAE	VYGQUTWHTHXGQB-UHFFFAOYSA-N	CCCCCCCCCCCCCCCC(=O)OCC=C(C)C=CC=C(C)C=CC1=C(C)CCCC1(C)C	22_RIKEN IMS Sciex Mouse tissues_Mouse_Liver_pos%917	20	79.05659:10 119.08057:20 128.95525:10 145.10229:20 153.06386:20 159.11493:20 167.09486:20 169.10155:51 170.10663:10 171.1239:31 173.14157:20 180.09198:20 183.11504:20 184.1264:31 195.11784:10 199.14105:20 199.153:31 236.95633:10 239.18768:20 269.23029:51
Unknown	11.04116	732.5753	[M+NH4]+	Positive	null	null	null	null	22_RIKEN IMS Sciex Mouse tissues_Mouse_Liver_pos%1446	3	140.06963:44 400.81924:3 706.89758:3
Unknown	13.04058	646.5468	[M+NH4]+	Positive	null	null	null	null	22_RIKEN IMS Sciex Mouse tissues_Mouse_Liver_pos%1219	15	106.02116:2 128.94972:6 224.97693:2 274.91025:4 308.87656:4 339.28372:4 341.306:8 360.09015:2 361.27179:4 592.89783:2 605.53821:12 605.57294:10 646.4422:4 646.55701:73 646.60004:65
Unknown	5.631714	432.3692	[M+H]+	Positive	null	null	null	null	22_RIKEN IMS Sciex Mouse tissues_Mouse_Liver_pos%669	37	79.05251:46 81.06728:158 83.08554:36 85.10779:5 91.05231:25 91.68482:5 93.0707:41 95.08507:82 97.09876:41 99.07877:102 101.09438:5 105.06784:25 107.08622:25 109.10168:46 115.07007:5 117.09179:41 119.08492:31 121.10109:51 123.10914:20 133.10223:36 135.11845:25 137.13165:15 147.10933:10 149.13554:31 158.12854:5 161.13217:41 163.1479:25 165.1562:15 175.15224:31 179.18227:31 189.16281:31 245.21935:71 257.24081:5 263.24039:92 361.30759:5 379.3179:334 397.319:10
Unknown	13.30931	708.6912	[M+H]+	Positive	null	null	null	null	22_RIKEN IMS Sciex Mouse tissues_Mouse_Liver_pos%1387	4	254.9825:10 269.01703:31 670.57245:10 672.62732:326
Unknown	8.444714	504.4361	[M+H]+	Positive	null	null	null	null	22_RIKEN IMS Sciex Mouse tissues_Mouse_Liver_pos%870	10	224.19733:10 252.27525:31 260.91513:10 264.24619:42 264.2691:293 280.88727:10 282.28412:51 420.86206:10 502.90857:10 504.43164:938
Unknown	8.16945	526.4337	[M+H]+	Positive	null	null	null	null	22_RIKEN IMS Sciex Mouse tissues_Mouse_Liver_pos%924	6	71.08602:10 89.05843:51 125.13804:10 133.08229:41 308.89145:10 454.95862:10
Unknown	4.767483	284.2218	[M+H]+	Positive	null	null	null	null	22_RIKEN IMS Sciex Mouse tissues_Mouse_Liver_pos%309	10	77.04568:1 79.05745:4 85.06215:3 91.0549:5 105.06916:3 107.0817:11 133.10207:1 161.09435:2 180.084:1 207.17215:2
Unknown	5.889916	326.2693	[M+H]+	Positive	null	null	null	null	22_RIKEN IMS Sciex Mouse tissues_Mouse_Liver_pos%400	9	71.08981:10 93.06925:10 95.04784:20 105.04025:10 121.06056:10 121.06522:10 142.08235:10 161.09966:10 211.09764:10
Unknown	8.709911	468.4381	[M+H]+	Positive	null	null	null	null	22_RIKEN IMS Sciex Mouse tissues_Mouse_Liver_pos%780	7	97.104:10 128.96898:10 311.29861:31 355.27869:10 368.35321:31 394.35883:10 468.42395:20
Unknown	7.918917	526.435	[M+H]+	Positive	null	null	null	null	22_RIKEN IMS Sciex Mouse tissues_Mouse_Liver_pos%925	6	89.05834:51 133.08067:20 133.08881:20 160.96883:10 202.90729:10 302.91284:10
Unknown	13.13811	672.6239	[M+H]+	Positive	null	null	null	null	22_RIKEN IMS Sciex Mouse tissues_Mouse_Liver_pos%1292	6	262.97861:31 342.95779:10 344.98837:51 625.39062:10 660.60211:41 672.63409:112
Unknown	10.40116	676.567	[M+H]+	Positive	null	null	null	null	22_RIKEN IMS Sciex Mouse tissues_Mouse_Liver_pos%1302	3	624.87262:10 639.45569:31 639.50208:143
Unknown	8.79146	404.3884	[M+NH4]+	Positive	null	null	null	null	22_RIKEN IMS Sciex Mouse tissues_Mouse_Liver_pos%584	2	93.06487:10 164.97629:10
Unknown	6.38961	332.2835	[M+NH4]+	Positive	null	null	null	null	22_RIKEN IMS Sciex Mouse tissues_Mouse_Liver_pos%417	6	81.07726:10 83.04807:20 111.11938:10 121.09776:41 139.10957:20 185.13055:10
Unknown	5.859066	370.2982	[M+NH4]+	Positive	null	null	null	null	22_RIKEN IMS Sciex Mouse tissues_Mouse_Liver_pos%498	2	118.07831:10 121.06355:41
Unknown	7.527969	418.384	[M+NH4]+	Positive	null	null	null	null	22_RIKEN IMS Sciex Mouse tissues_Mouse_Liver_pos%610	2	83.08543:10 89.05727:10
Unknown	7.727268	466.3898	[M+NH4]+	Positive	null	null	null	null	22_RIKEN IMS Sciex Mouse tissues_Mouse_Liver_pos%763	2	448.90076:10 466.39084:41
Unknown	8.083135	532.4298	[M+NH4]+	Positive	null	null	null	null	22_RIKEN IMS Sciex Mouse tissues_Mouse_Liver_pos%948	8	87.03825:10 89.05715:20 121.06817:20 217.12363:10 233.18533:20 271.1662:10 392.97366:10 515.36438:10
Unknown	14.6354	752.7399	[M+NH4]+	Positive	null	null	null	null	22_RIKEN IMS Sciex Mouse tissues_Mouse_Liver_pos%1497	8	184.98337:10 233.19052:10 237.22382:20 257.2569:51 369.93506:10 497.50003:20 718.86108:10 735.71277:20
Unknown	13.30824	754.6254	[M+NH4]+	Positive	null	null	null	null	22_RIKEN IMS Sciex Mouse tissues_Mouse_Liver_pos%1503	5	258.92984:5 344.99512:20 500.94315:5 672.62891:168 754.59705:25
Unknown	5.344219	532.3829	[M+H]+	Positive	null	null	null	null	22_RIKEN IMS Sciex Mouse tissues_Mouse_Liver_pos%942	14	87.04606:10 119.07832:10 121.06026:31 131.09099:10 159.12482:10 163.10942:20 191.10559:10 233.18288:61 238.93155:10 275.22116:10 277.21899:71 399.33636:10 403.22534:31 515.36041:31
Unknown	5.7151	546.3996	[M+H]+	Positive	null	null	null	null	22_RIKEN IMS Sciex Mouse tissues_Mouse_Liver_pos%976	23	71.08839:7 85.10492:3 89.05446:7 89.05978:24 97.10961:3 119.08311:3 121.06666:24 133.07918:7 133.08406:17 139.11119:3 147.07654:10 149.09735:3 177.11618:10 245.19699:3 247.20491:27 287.07596:3 291.23367:24 332.96777:3 356.97589:3 385.2182:3 403.22964:10 524.28577:3 529.37329:7
Unknown	8.712794	788.5822	[M+NH4]+	Positive	null	null	null	null	22_RIKEN IMS Sciex Mouse tissues_Mouse_Liver_pos%1688	8	181.08302:10 184.07033:306 339.28625:41 339.30704:10 603.52557:71 623.9303:10 627.53369:41 730.53479:92
Unknown	3.708942	404.2661	[M+H]+	Positive	null	null	null	null	22_RIKEN IMS Sciex Mouse tissues_Mouse_Liver_pos%583	22	81.0707:5 85.0241:2 85.0267:3 95.00761:3 95.01036:5 97.09832:5 105.07317:1 107.08721:2 109.09974:3 111.11762:4 113.02496:3 123.11646:3 129.12598:2 137.12946:3 141.01277:9 165.1012:1 170.92754:3 212.93808:2 225.03612:2 252.13785:1 283.02579:2 299.05957:2
Unknown	5.377877	488.3547	[M+H]+	Positive	null	null	null	null	22_RIKEN IMS Sciex Mouse tissues_Mouse_Liver_pos%825	24	71.08621:3 87.04237:7 87.045:7 89.05599:24 119.08486:3 121.06532:17 133.08264:20 135.07739:3 147.07846:10 149.09241:7 159.11824:3 165.08905:20 177.11075:14 209.12039:17 217.16154:3 227.12427:3 233.19234:27 277.22:27 315.18265:3 346.88925:3 359.19464:17 359.2294:14 464.88412:3 471.33112:14
Unknown	10.03373	835.6473	[M+NH4]+	Positive	null	null	null	null	22_RIKEN IMS Sciex Mouse tissues_Mouse_Liver_pos%1983	42	70.06688:3 71.06956:36 72.07938:8 75.79996:3 86.09589:390 87.09897:48 98.98182:71 100.79519:3 104.1068:56 105.10681:8 124.99947:255 126.00156:28 163.02525:3 166.05844:28 183.50829:69 183.96727:9 184.01512:10 184.07254:18324 184.50349:13 184.9407:10 185.03281:11 185.07695:1759 186.07832:13 333.14023:3 490.83817:3 506.35349:13 506.35666:20 507.35724:25 524.36615:20 525.38434:43 548.5929:3 550.32587:18 551.33582:25 569.33667:10 651.51093:10 652.52686:23 780.1283:3 800.07208:3 809.5943:10 832.98859:23 835.50702:10 835.60492:4904
Unknown	1.592571	531.3041	[M+NH4]+	Positive	null	null	null	null	22_RIKEN IMS Sciex Mouse tissues_Mouse_Liver_pos%933	57	121.10239:3 126.02357:7 143.08977:2 157.09735:3 163.10794:2 169.10291:5 175.1127:3 183.11458:6 185.09595:3 185.13242:5 187.11887:2 189.16635:1 195.10951:2 197.13278:4 199.15057:6 208.07066:2 209.13029:7 211.14076:3 213.16084:2 217.15707:2 221.13167:2 223.14197:4 225.1656:5 227.14308:14 229.16124:4 235.15025:11 239.14366:2 248.94473:2 249.16071:5 253.16086:8 255.17175:3 261.16324:5 263.19186:3 265.18469:2 267.17581:4 269.18365:3 275.19135:4 281.18021:2 291.20694:4 293.17972:3 293.20871:2 300.13205:2 307.245:5 317.22696:19 334.19406:1 335.23431:55 350.1496:1 353.24799:22 371.25717:2 378.16962:4 378.18607:5 404.19305:5 460.24994:22 478.22293:2 478.26614:25 496.2793:17 514.28619:4
Unknown	1.54785	531.31	[M+NH4]+	Positive	null	null	null	null	22_RIKEN IMS Sciex Mouse tissues_Mouse_Liver_pos%934	69	95.09019:1 126.01229:2 126.01863:5 155.08588:2 157.09714:4 169.09351:2 169.10635:3 175.11247:3 177.13092:1 183.11053:5 185.13795:3 187.14372:1 191.14281:2 193.10428:2 195.96552:1 197.1266:3 199.14037:4 199.15033:6 204.06636:1 207.11499:3 208.05617:2 209.12598:6 211.14256:5 221.13141:2 223.14804:3 225.16534:5 227.13857:11 231.1666:1 235.14349:7 235.15431:7 237.16856:2 239.14777:2 241.15491:3 243.15063:2 247.14236:2 249.15375:2 249.16266:4 251.18448:2 253.14935:6 253.17406:4 255.18726:2 258.94461:1 261.16296:3 263.17786:2 266.01678:1 267.17322:3 271.1778:2 275.17233:2 279.18433:4 281.19882:2 289.1925:1 291.21625:3 293.1915:2 293.2374:2 307.24222:3 317.20151:4 317.23166:19 335.23914:46 352.15332:4 353.24234:13 356.99118:1 371.2514:4 378.1665:6 388.95096:1 404.19269:2 460.26163:29 478.25955:18 496.27258:24 502.06952:1
Unknown	5.290435	620.4351	[M+H]+	Positive	null	null	null	null	22_RIKEN IMS Sciex Mouse tissues_Mouse_Liver_pos%1149	38	87.04994:4 89.05965:37 107.06821:2 120.04861:2 121.06173:12 133.07884:14 133.08698:27 147.07614:6 165.0811:6 175.09915:4 177.11751:14 191.10739:6 207.13495:2 209.1154:6 221.13522:4 231.1769:2 233.19131:27 240.95949:2 251.11914:2 255.15746:4 259.21436:4 265.18619:2 277.21875:41 299.94781:2 303.23843:6 321.24164:12 321.25427:4 359.2117:4 390.82211:4 408.83987:6 427.30737:4 434.8092:4 447.26828:2 470.82977:4 491.2739:8 556.33405:2 603.39636:24 620.43811:29
Unknown	8.13651	702.5602	[M+H]+	Positive	null	null	null	null	22_RIKEN IMS Sciex Mouse tissues_Mouse_Liver_pos%1373	14	89.06172:8 133.08794:10 207.12608:2 264.27405:16 344.88214:2 434.84076:4 458.86234:2 464.44623:12 626.51093:10 644.49689:4 654.73108:2 685.52563:4 702.41425:4 702.52271:10
Unknown	5.757072	502.3754	[M+H]+	Positive	null	null	null	null	22_RIKEN IMS Sciex Mouse tissues_Mouse_Liver_pos%868	23	71.08255:8 77.04188:8 85.09851:13 89.05856:25 93.06781:5 121.06519:25 132.67592:5 133.08577:18 135.12482:3 147.07661:8 161.09436:5 163.10443:5 165.09071:15 177.11436:13 209.11819:5 221.14021:3 245.19479:3 247.2027:36 291.22882:28 350.89478:3 359.21317:15 465.78479:3 485.34293:8
Unknown	5.410689	444.3348	[M+H]+	Positive	null	null	null	null	22_RIKEN IMS Sciex Mouse tissues_Mouse_Liver_pos%716	17	89.05851:14 91.06018:8 119.07547:2 121.06361:16 133.08574:8 147.0766:4 155.08618:2 165.08345:6 165.0889:12 197.12698:2 209.11618:8 230.9483:2 233.18143:10 271.16205:2 277.21518:8 315.18002:16 418.88171:2
Unknown	6.955511	504.3077	[M+H]+	Positive	null	null	null	null	22_RIKEN IMS Sciex Mouse tissues_Mouse_Liver_pos%869	6	341.29507:31 344.24939:20 362.24805:20 362.26416:31 422.2944:10 461.26324:20
Unknown	0.394274	258.1113	[M+H]+	Positive	null	null	null	null	22_RIKEN IMS Sciex Mouse tissues_Mouse_Liver_pos%221	13	70.06808:52 71.07316:339 72.92274:10 80.97455:105 84.0826:22 86.09724:960 98.98187:385 104.10686:1571 111.44552:21 124.99798:1054 140.04993:10 166.06039:61 184.07079:355
Unknown	9.33405	772.5309	[M+H]+	Positive	null	null	null	null	22_RIKEN IMS Sciex Mouse tissues_Mouse_Liver_pos%1595	20	162.15939:5 183.1123:10 184.07007:107 198.08043:10 209.13806:5 239.23485:31 313.26587:25 351.21902:5 354.27963:20 385.26694:15 502.33145:31 623.49347:46 624.5014:436 645.47699:61 646.48822:10 743.45428:25 743.48505:20 744.45099:10 758.55652:46 772.55914:10
Unknown	9.935762	798.5345	[M+H]+	Positive	null	null	null	null	22_RIKEN IMS Sciex Mouse tissues_Mouse_Liver_pos%1745	8	140.06813:10 177.00548:10 184.07246:92 734.58783:20 787.58569:20 798.49603:20 798.55188:31 798.58777:41
Unknown	9.329129	796.5262	[M+H]+	Positive	null	null	null	null	22_RIKEN IMS Sciex Mouse tissues_Mouse_Liver_pos%1734	15	146.98087:20 161.13379:10 184.07822:102 308.28461:20 339.28149:41 354.27496:41 597.4726:31 611.55975:10 647.48676:41 649.50958:599 654.51001:10 737.46594:41 769.45337:10 780.52161:31 796.52344:41
Unknown	10.25807	824.5562	[M+H]+	Positive	null	null	null	null	22_RIKEN IMS Sciex Mouse tissues_Mouse_Liver_pos%1925	10	162.95093:31 184.0739:598 185.07639:112 628.53687:41 752.5827:10 765.46429:41 811.56732:144 813.52594:20 824.54498:61 824.5531:92
Unknown	10.19962	824.5608	[M+H]+	Positive	null	null	null	null	22_RIKEN IMS Sciex Mouse tissues_Mouse_Liver_pos%1926	14	86.09852:8 149.01485:3 162.94962:18 162.95502:15 184.07256:8 603.52362:5 678.51367:5 678.55408:10 765.4635:33 765.47913:43 799.55737:3 812.51953:5 821.96973:3 824.55249:66
Unknown	5.537511	304.248	[M+NH4]+	Positive	null	null	null	null	22_RIKEN IMS Sciex Mouse tissues_Mouse_Liver_pos%350	2	100.0134:10 111.11653:82
Unknown	6.799217	576.4073	[M+NH4]+	Positive	null	null	null	null	22_RIKEN IMS Sciex Mouse tissues_Mouse_Liver_pos%1047	11	81.07584:10 89.05703:31 107.07269:10 133.08879:10 165.08864:20 177.14226:10 221.13571:10 233.19186:20 277.22183:20 546.85571:10 559.39838:10
Unknown	5.681448	590.4322	[M+NH4]+	Positive	null	null	null	null	22_RIKEN IMS Sciex Mouse tissues_Mouse_Liver_pos%1086	20	89.05724:24 121.05903:7 131.0865:3 133.0842:17 135.11012:3 165.089:17 172.59778:3 177.11259:10 207.10538:3 209.11835:7 221.15086:3 235.13979:3 247.19846:20 279.18506:3 289.25327:7 291.23148:27 447.25272:7 573.39459:10 587.42572:3 590.41821:14
Unknown	13.23665	814.6727	[M+NH4]+	Positive	null	null	null	null	22_RIKEN IMS Sciex Mouse tissues_Mouse_Liver_pos%1864	61	79.05482:41 81.0658:143 83.08147:31 93.07048:92 95.08622:153 97.11243:10 107.08598:61 107.6825:10 109.10145:102 119.08621:31 121.09773:102 123.11357:92 133.10034:31 135.11162:112 137.12973:51 147.11076:61 149.13008:92 151.07472:71 152.28932:10 154.05644:71 159.11623:51 161.13545:41 163.14578:102 164.04628:31 167.07616:10 169.0809:143 173.14667:10 175.14632:82 177.16309:71 182.0565:71 187.14397:41 189.16248:61 191.17427:51 194.05464:10 196.46579:44 196.47963:64 197.08328:3500 198.07884:32 201.16864:41 203.18279:71 205.19281:41 211.09773:31 215.174:31 217.19037:71 221.07924:41 231.21194:41 235.09402:20 237.11671:112 257.2359:41 259.24014:41 271.24316:61 287.27658:31 325.30911:31 327.30215:31 341.30643:20 393.35742:10 613.57495:61 658.62091:102 797.64734:31 814.67639:112 814.71259:51
Unknown	14.06427	832.7218	[M+NH4]+	Positive	null	null	null	null	22_RIKEN IMS Sciex Mouse tissues_Mouse_Liver_pos%1966	17	79.05384:10 221.22426:10 263.24017:20 303.22733:10 339.28946:20 533.487:10 535.46362:71 547.48938:20 559.46851:31 561.47595:41 563.53052:10 573.48804:71 575.52386:20 577.52258:20 578.52661:10 587.49976:31 832.75989:31
Unknown	14.35949	860.7513	[M+NH4]+	Positive	null	null	null	null	22_RIKEN IMS Sciex Mouse tissues_Mouse_Liver_pos%2122	20	77.03831:10 83.08423:31 91.0563:10 109.106:10 263.23282:41 265.25565:41 311.25656:10 561.48474:143 562.4848:21 563.5025:326 575.49548:154 577.51788:51 581.45087:10 587.48138:102 587.51215:206 589.50757:42 601.47858:31 601.51318:227 843.75031:31 860.77344:71
Unknown	13.97238	886.7678	[M+NH4]+	Positive	null	null	null	null	22_RIKEN IMS Sciex Mouse tissues_Mouse_Liver_pos%2268	18	246.95409:10 311.26425:31 549.47125:41 549.49774:51 571.46863:92 597.47894:31 617.42084:20 617.44189:92 619.44183:20 619.47693:61 636.9884:20 644.47748:10 873.62097:31 873.68353:587 874.67639:31 874.73059:31 886.65936:41 886.7392:31
Unknown	5.451437	400.3047	[M+H]+	Positive	null	null	null	null	22_RIKEN IMS Sciex Mouse tissues_Mouse_Liver_pos%575	15	91.0575:10 93.68948:5 121.05895:10 121.06206:36 135.07887:5 159.11095:5 165.08705:15 165.09975:15 233.03056:10 233.18997:10 244.09357:5 270.00156:5 271.14801:15 306.84219:5 327.0675:15
Unknown	5.826625	414.3225	[M+H]+	Positive	null	null	null	null	22_RIKEN IMS Sciex Mouse tissues_Mouse_Liver_pos%604	17	71.08246:10 81.06957:2 85.09843:6 87.04613:2 89.05846:16 91.05745:2 93.06364:6 104.05769:2 119.08006:4 121.06358:31 133.08409:6 147.07144:4 165.09251:12 191.15292:2 247.20499:6 271.14816:10 291.22412:6
Unknown	10.68766	625.5462	[M+NH4]+	Positive	null	null	null	null	22_RIKEN IMS Sciex Mouse tissues_Mouse_Liver_pos%1159	4	227.04262:10 603.42175:10 625.3656:20 625.39032:31
Unknown	12.01051	653.5768	[M+NH4]+	Positive	null	null	null	null	22_RIKEN IMS Sciex Mouse tissues_Mouse_Liver_pos%1237	4	128.95793:5 600.87384:3 617.50153:8 617.51556:13
Unknown	12.03788	653.5823	[M+NH4]+	Positive	null	null	null	null	22_RIKEN IMS Sciex Mouse tissues_Mouse_Liver_pos%1238	1	617.50873:31
Unknown	10.36558	675.5646	[M+NH4]+	Positive	null	null	null	null	22_RIKEN IMS Sciex Mouse tissues_Mouse_Liver_pos%1300	25	128.95312:10 169.05333:10 192.97507:10 198.11847:10 199.1246:10 204.99469:10 226.98563:10 238.96028:10 248.94681:10 262.96744:10 290.94675:10 304.96884:10 318.96552:10 351.23257:10 360.9126:10 408.84656:10 411.95059:10 436.97824:10 442.9859:10 450.93506:10 621.9306:10 626.95465:10 638.93433:10 667.01074:10 675.49487:10
Unknown	9.65946	656.5262	[M+H]+	Positive	null	null	null	null	22_RIKEN IMS Sciex Mouse tissues_Mouse_Liver_pos%1243	15	77.0444:10 91.05621:10 95.08492:31 107.08167:20 130.07716:10 151.16843:10 163.13683:10 173.12816:20 183.11655:10 199.16257:10 265.19162:10 267.20813:20 285.22128:41 337.26779:184 357.21814:10
Unknown	10.71367	699.5663	[M+NH4]+	Positive	null	null	null	null	22_RIKEN IMS Sciex Mouse tissues_Mouse_Liver_pos%1367	13	128.95451:20 286.93881:10 327.07162:20 383.12347:20 439.19531:20 439.22784:41 495.26959:71 518.96045:10 551.3606:20 607.38556:20 663.43988:20 663.48352:20 680.46802:31
Unknown	10.83066	725.5795	[M+NH4]+	Positive	null	null	null	null	22_RIKEN IMS Sciex Mouse tissues_Mouse_Liver_pos%1431	2	664.75104:10 705.47253:20
Unknown	4.39735	482.3313	[M+H]+	Positive	null	null	null	null	22_RIKEN IMS Sciex Mouse tissues_Mouse_Liver_pos%808	9	87.04083:1 89.05977:7 99.04479:2 101.09551:6 145.12392:4 187.99234:1 189.15289:4 299.06769:1 347.19681:2
Unknown	8.474934	728.5168	[M+H]+	Positive	null	null	null	null	22_RIKEN IMS Sciex Mouse tissues_Mouse_Liver_pos%1436	9	129.06689:20 169.0222:31 175.11272:10 184.06664:41 215.16989:10 259.24249:10 313.27161:92 564.83459:10 599.51318:153
Unknown	10.1751	820.5746	[M+H]+	Positive	null	null	null	null	22_RIKEN IMS Sciex Mouse tissues_Mouse_Liver_pos%1898	33	84.08516:10 141.14207:10 146.979:41 147.97963:21 184.07222:306 185.07086:63 186.07222:51 319.26001:10 341.29526:20 520.79401:10 603.53186:41 623.56665:10 625.48828:61 625.51294:112 627.5047:20 646.27576:10 649.50427:102 649.52582:92 650.51862:41 674.54419:10 712.90546:10 749.49744:92 750.49817:20 773.51117:133 774.49249:20 787.62671:10 806.05035:21 808.55988:185 809.57117:61 812.55664:52 812.59686:217 818.52783:10 820.68884:10
Unknown	8.97585	818.558	[M+H]+	Positive	null	null	null	null	22_RIKEN IMS Sciex Mouse tissues_Mouse_Liver_pos%1884	12	98.98162:10 128.95787:10 183.50224:31 184.07033:471 185.07664:41 542.47272:20 725.54108:20 748.49927:20 807.5553:92 818.5542:51 818.57037:92 818.63092:31
Unknown	10.08913	844.5938	[M+H]+	Positive	null	null	null	null	22_RIKEN IMS Sciex Mouse tissues_Mouse_Liver_pos%2045	21	71.07545:10 167.97855:10 184.07076:275 185.07132:41 186.07652:51 628.55817:20 649.5293:20 659.60754:10 667.11511:10 740.49036:10 771.51953:10 784.14264:10 786.56244:41 786.59808:143 786.63763:31 786.66534:10 810.58374:20 813.6073:82 814.5412:20 832.57086:51 833.60114:31
Unknown	8.988694	864.6163	[M+H]+	Positive	null	null	null	null	22_RIKEN IMS Sciex Mouse tissues_Mouse_Liver_pos%2142	7	184.07224:265 423.17709:20 679.56427:31 782.46594:82 806.56128:153 856.59119:31 864.4632:31
Unknown	14.06602	912.7744	[M+H]+	Positive	null	null	null	null	22_RIKEN IMS Sciex Mouse tissues_Mouse_Liver_pos%2419	19	325.21045:31 351.23352:31 549.47925:51 571.47681:41 575.4975:82 597.48041:92 617.46448:31 619.47498:51 621.46063:20 621.48523:31 623.5058:31 632.48987:31 641.47034:10 643.46942:174 645.48242:31 899.7077:1385 900.711:71 912.70422:187 912.79797:20
Unknown	13.83421	984.7883	[M+H]+	Positive	null	null	null	null	22_RIKEN IMS Sciex Mouse tissues_Mouse_Liver_pos%2765	8	644.46753:20 933.95447:10 947.67279:31 947.72931:41 975.65192:31 975.70483:134 975.7533:155 981.08887:10
Unknown	14.07587	1012.817	[M+H]+	Positive	null	null	null	null	22_RIKEN IMS Sciex Mouse tissues_Mouse_Liver_pos%2836	22	225.21486:2 253.21082:2 269.00366:6 535.45746:4 535.49988:4 547.48315:4 560.96497:4 561.47632:4 573.46472:4 663.43103:4 677.01489:4 849.68091:4 871.03052:2 878.69653:4 899.69427:8 900.73987:6 927.72162:4 930.71924:4 930.7666:8 952.73529:4 977.79059:2 1012.83319:4
Unknown	6.983267	468.3049	[M+H]+	Positive	null	null	null	null	22_RIKEN IMS Sciex Mouse tissues_Mouse_Liver_pos%775	42	89.05426:10 89.05692:10 89.05959:10 89.0689:10 91.06934:10 128.94966:10 135.11955:10 150.04265:10 156.08543:10 169.15768:10 170.92389:10 179.07404:10 203.07593:10 207.05002:10 209.02396:10 213.10704:10 218.959:10 227.03865:10 239.14124:10 239.15869:10 263.9567:10 266.1181:10 283.18268:10 316.98303:10 318.94791:10 326.22818:10 341.23581:10 344.28674:10 350.26297:10 361.27469:10 366.22589:10 366.24481:10 382.29068:10 382.88678:10 384.23523:10 384.25183:10 408.26218:10 426.24484:10 426.2594:10 426.26813:10 433.10587:10 433.11465:10
Unknown	6.334883	476.2766	[M+H]+	Positive	null	null	null	null	22_RIKEN IMS Sciex Mouse tissues_Mouse_Liver_pos%790	4	284.90677:5 332.2366:5 433.22034:15 455.34128:5
Unknown	13.47174	812.65	[M+H]+	Positive	null	null	null	null	22_RIKEN IMS Sciex Mouse tissues_Mouse_Liver_pos%1848	144	71.92004:10 79.04983:20 79.05234:61 81.06203:21 81.06711:237 83.08537:41 91.05078:31 91.06155:10 93.06915:82 95.08488:219 97.09996:41 105.06908:51 107.08601:112 109.10001:298 111.11492:41 117.06409:31 119.08317:82 121.10088:184 123.11674:122 131.08157:31 133.10201:71 135.11823:122 137.13307:92 145.10184:41 147.11252:61 149.13185:195 151.07303:61 154.05998:82 159.11272:71 161.05672:20 161.1355:143 163.14403:163 165.16319:31 167.06709:41 169.08463:71 171.06444:51 171.11241:41 173.05762:41 173.13002:82 175.06796:41 175.14824:143 177.16125:133 179.17822:20 181.08507:133 182.05847:61 183.06883:31 185.12865:31 187.07262:41 187.14981:92 189.08881:61 189.16254:122 191.07289:61 191.17627:61 194.0488:41 195.1017:92 196.47574:66 197.07938:3118 199.07896:51 199.14865:41 201.16469:71 203.1768:173 205.08173:61 205.19084:41 207.10313:51 209.07938:51 211.09779:102 213.09088:31 213.16298:82 215.18027:71 217.1925:82 219.09505:112 221.11497:61 223.09358:82 225.1297:31 227.18568:31 229.19336:51 231.09831:143 231.20985:71 233.11023:51 235.09409:71 235.13303:51 237.10808:173 239.09793:61 239.13939:20 243.19719:31 245.1196:61 245.22784:51 247.1272:41 249.10957:61 251.12448:112 253.19463:20 255.21242:61 257.23145:61 259.13574:41 259.2493:51 261.11545:41 263.12561:122 264.07394:10 269.21848:41 270.23569:31 273.24759:41 275.12827:31 277.14456:31 279.21301:10 283.14026:31 283.24472:31 285.26428:41 287.16187:51 291.16611:31 297.25485:31 299.16257:41 301.17679:31 303.20511:31 307.1734:31 311.17493:20 319.16498:20 325.21506:31 327.30222:20 329.20148:10 331.19354:31 339.30762:31 341.20224:31 355.22379:31 381.24069:31 391.27277:31 393.35471:51 395.36081:20 399.26141:20 407.36499:20 422.27249:10 441.29251:20 449.40598:20 503.35446:20 505.37286:20 507.47156:10 543.49249:31 545.50739:51 575.6087:10 603.40912:20 739.54858:10 763.59088:41 777.60822:71 795.60858:82 795.63647:92
Unknown	10.20585	800.561	[M+H]+	Positive	null	null	null	null	22_RIKEN IMS Sciex Mouse tissues_Mouse_Liver_pos%1754	6	164.00661:10 184.0705:41 186.13785:10 673.5274:20 786.60333:31 800.61774:20
Unknown	14.53353	856.7097	[M+H]+	Positive	null	null	null	null	22_RIKEN IMS Sciex Mouse tissues_Mouse_Liver_pos%2103	11	573.49841:10 576.48914:14 576.52979:14 578.51666:10 580.50702:7 598.4632:10 599.48871:20 600.50476:24 854.03345:10 856.67432:24 856.73212:418
Unknown	9.91805	866.5541	[M+H]+	Positive	null	null	null	null	22_RIKEN IMS Sciex Mouse tissues_Mouse_Liver_pos%2153	45	71.07652:3 104.10368:10 146.98575:10 184.06839:10 340.11603:3 341.17584:10 430.8624:3 437.19669:41 438.19733:7 454.9017:3 459.23621:24 459.26343:27 462.02206:3 463.22681:17 481.22327:3 516.72046:3 518.31567:51 540.29956:10 544.34094:24 577.52228:7 579.53125:10 599.51587:10 600.50427:7 601.51422:20 645.86853:3 651.52466:24 681.59247:7 723.47913:7 724.48889:10 725.50702:27 726.95184:3 733.46753:17 734.56458:14 743.15509:3 745.4762:20 750.91382:3 780.19452:3 782.52924:14 783.56366:14 784.57104:68 806.51733:7 808.57819:10 813.80212:3 822.53119:10 866.57617:10
Unknown	10.21486	890.5871	[M+H]+	Positive	null	null	null	null	22_RIKEN IMS Sciex Mouse tissues_Mouse_Liver_pos%2290	25	107.09007:10 146.9753:41 146.98557:41 184.07013:61 367.1958:112 465.23328:41 502.34171:51 603.52319:102 604.5531:10 625.47601:42 625.51129:260 749.51154:260 786.58051:41 787.45917:71 788.46912:10 806.04523:21 808.59082:690 809.57404:74 810.58197:71 810.62616:71 830.50629:61 830.52661:51 832.56903:31 854.49152:10 890.58521:112
Unknown	9.375789	722.5052	[M+H]+	Positive	null	null	null	null	22_RIKEN IMS Sciex Mouse tissues_Mouse_Liver_pos%1416	15	81.0672:20 109.10303:10 117.0657:20 177.11998:10 184.06862:31 199.14667:10 211.16135:10 239.24629:10 266.28183:31 329.0043:10 359.24765:51 359.26904:92 368.94733:10 553.45099:10 722.508:20
Unknown	8.103833	782.4871	[M+H]+	Positive	null	null	null	null	22_RIKEN IMS Sciex Mouse tissues_Mouse_Liver_pos%1642	9	81.06354:20 85.10133:20 155.08443:10 227.20461:10 313.26849:153 532.79822:10 575.82697:10 597.44354:31 597.47803:365
Unknown	13.41971	768.6431		Positive	null	null	null	null	22_RIKEN IMS Sciex Mouse tissues_Mouse_Liver_pos%1578	5	186.99573:10 686.60876:61 686.63464:176 686.65314:187 764.91772:10
Unknown	10.07247	769.5598		Positive	null	null	null	null	22_RIKEN IMS Sciex Mouse tissues_Mouse_Liver_pos%1580	17	79.05361:10 107.08601:10 117.07172:10 203.18074:31 308.30182:10 339.30737:10 341.30106:31 342.31577:51 390.3186:31 551.36841:10 563.50018:21 577.47827:41 577.4986:155 627.53101:51 628.5387:573 687.48767:31 769.59033:31
Unknown	10.33947	771.5529		Positive	null	null	null	null	22_RIKEN IMS Sciex Mouse tissues_Mouse_Liver_pos%1589	17	206.19287:10 337.28641:10 341.30682:20 343.30637:31 344.32141:31 344.33975:10 381.02612:10 628.53223:31 628.54639:31 629.53723:31 630.51819:82 630.53943:82 630.56421:92 685.44409:10 689.49109:31 689.52075:31 771.55707:20
Unknown	14.67006	778.7672		Positive	null	null	null	null	22_RIKEN IMS Sciex Mouse tissues_Mouse_Liver_pos%1619	20	71.08363:10 81.07843:10 83.09296:10 95.08475:31 97.1026:31 111.11327:31 111.12219:10 123.1103:31 128.94658:10 219.20956:51 222.98576:10 237.22285:41 239.235:173 255.22552:61 255.2458:10 257.24686:31 353.91342:10 368.94684:31 754.85028:10 761.71149:41
Unknown	6.211724	288.1963		Positive	null	null	null	null	22_RIKEN IMS Sciex Mouse tissues_Mouse_Liver_pos%319	15	74.01199:10 77.03548:163 79.05213:51 90.77882:22 91.05191:905 94.0392:10 95.04613:143 96.82187:10 105.06885:52 107.04781:290 118.72137:22 119.07675:91 119.08292:931 135.07367:20 135.0786:102
Unknown	9.776792	789.5186		Positive	null	null	null	null	22_RIKEN IMS Sciex Mouse tissues_Mouse_Liver_pos%1692	27	120.96255:41 162.01233:10 164.00462:82 184.07419:31 201.16057:20 267.26813:41 285.27377:20 308.20541:10 328.25757:61 339.30765:10 341.30133:371 342.31342:51 359.26123:31 382.24969:20 395.31882:51 444.25854:10 462.18954:20 625.52612:572 626.50043:61 626.52869:92 647.48779:51 647.53088:31 648.50421:462 653.62341:10 746.4679:153 766.51843:31 789.53217:429
Unknown	8.786674	790.7498		Positive	null	null	null	null	22_RIKEN IMS Sciex Mouse tissues_Mouse_Liver_pos%1699	9	177.11798:5 184.07233:271 369.3511:138 369.37823:25 402.28052:5 605.53845:36 756.54199:97 778.52448:10 790.5697:10
Unknown	9.788433	792.6168		Positive	null	null	null	null	22_RIKEN IMS Sciex Mouse tissues_Mouse_Liver_pos%1710	13	161.09244:10 184.07233:395 577.49908:10 600.52557:31 625.53625:51 651.52887:184 724.45166:20 724.53143:20 733.49878:31 734.55383:122 783.56445:61 783.59607:41 792.5354:31
Unknown	8.8867	793.5531		Positive	null	null	null	null	22_RIKEN IMS Sciex Mouse tissues_Mouse_Liver_pos%1715	7	86.09858:31 128.95023:10 184.07465:691 185.07713:82 604.53333:31 784.54114:10 793.5614:175
Unknown	10.17063	795.5519		Positive	null	null	null	null	22_RIKEN IMS Sciex Mouse tissues_Mouse_Liver_pos%1731	10	184.07449:97 604.5426:25 652.54083:46 653.52869:36 654.5282:258 786.60773:25 787.56567:15 787.60126:20 795.53632:10 795.56415:25
Unknown	9.5927	806.5483		Positive	null	null	null	null	22_RIKEN IMS Sciex Mouse tissues_Mouse_Liver_pos%1786	15	86.0946:61 138.93503:10 146.97919:112 173.12268:10 184.06868:112 478.34631:10 601.51788:153 603.10034:21 623.49786:515 737.51208:10 745.14117:31 747.49622:345 796.57532:71 804.72742:10 806.55353:629
Unknown	10.19437	813.6151		Positive	null	null	null	null	22_RIKEN IMS Sciex Mouse tissues_Mouse_Liver_pos%1852	26	164.0099:10 167.97986:31 183.11246:21 184.07596:365 185.07462:82 203.1705:20 203.18056:51 267.30487:10 269.21826:31 310.30676:31 330.2825:61 339.28928:31 341.30115:374 361.28024:31 395.31863:41 463.22726:41 529.25275:41 578.81891:10 627.51416:394 627.53534:678 628.51831:31 768.55859:31 770.492:41 811.04468:10 813.52167:530 813.63037:129
Unknown	10.26788	813.6201		Positive	null	null	null	null	22_RIKEN IMS Sciex Mouse tissues_Mouse_Liver_pos%1853	21	184.07089:326 185.07338:61 201.15707:10 305.2579:10 310.30734:31 330.28305:31 340.25986:21 341.30948:231 361.28073:20 390.29974:10 395.30786:41 463.22455:31 464.22415:20 509.30423:10 529.24646:20 627.5318:535 770.4682:31 813.48505:136 813.51318:304 813.59772:84 813.61786:71
Unknown	13.47174	817.6086		Positive	null	null	null	null	22_RIKEN IMS Sciex Mouse tissues_Mouse_Liver_pos%1878	12	189.1606:10 195.10959:41 197.08334:209 201.16869:10 218.06877:10 237.11459:31 257.07983:41 271.09686:20 340.15799:31 790.88782:10 815.04706:61 817.60681:13670
Unknown	8.922808	818.5208		Positive	null	null	null	null	22_RIKEN IMS Sciex Mouse tissues_Mouse_Liver_pos%1882	32	86.09437:14 125.00394:8 162.94926:10 184.0607:14 184.07027:169 185.07083:4 299.06705:4 308.87912:2 518.33795:4 546.89154:2 597.4964:6 619.45612:4 621.46637:4 623.51508:4 629.53632:8 633.58905:2 635.42999:6 646.51746:4 672.48785:4 719.49585:2 741.92841:2 744.47467:4 759.4278:55 760.4118:4 764.44391:2 802.55115:10 803.55072:6 804.54688:6 808.53375:6 808.5578:10 818.51367:73 818.57422:49
Unknown	9.275858	820.5189		Positive	null	null	null	null	22_RIKEN IMS Sciex Mouse tissues_Mouse_Liver_pos%1894	12	181.16302:10 184.07253:224 185.07309:31 186.07829:41 415.23114:10 459.25522:41 518.31342:41 650.52875:31 761.4411:31 811.60364:92 820.56348:41 820.60388:61
Unknown	9.355396	821.548		Positive	null	null	null	null	22_RIKEN IMS Sciex Mouse tissues_Mouse_Liver_pos%1908	12	86.10478:21 176.98828:10 184.07025:849 185.07465:163 459.25131:20 597.50006:31 721.47296:41 773.51721:10 780.54138:71 809.57751:179 809.60156:189 821.56848:41
Unknown	10.19235	822.558		Positive	null	null	null	null	22_RIKEN IMS Sciex Mouse tissues_Mouse_Liver_pos%1912	14	124.94431:10 180.96178:10 184.06866:20 566.8609:10 603.51581:20 625.50726:51 626.51331:20 749.52612:31 787.61267:31 793.48773:10 808.5376:20 808.5697:51 808.58978:71 809.55695:20
Unknown	9.42145	830.5493		Positive	null	null	null	null	22_RIKEN IMS Sciex Mouse tissues_Mouse_Liver_pos%1954	33	81.0722:20 86.09579:143 87.64486:5 105.06622:10 111.11495:15 118.07995:5 146.52962:10 146.97914:229 184.07443:25 197.13893:5 239.23993:15 305.25284:5 339.27151:15 339.28711:112 441.22476:15 467.24777:25 467.7084:5 489.21133:10 489.2363:107 502.98148:5 515.2536:25 521.48541:5 526.32623:20 548.30255:15 625.47339:10 625.52631:190 647.49512:1935 648.50793:46 771.4953:1030 772.49103:25 820.58368:15 827.97211:20 830.56836:2147
Unknown	13.22492	835.6009		Positive	null	null	null	null	22_RIKEN IMS Sciex Mouse tissues_Mouse_Liver_pos%1982	10	173.08182:20 309.23682:10 311.25473:31 387.90891:10 673.51398:10 798.8996:10 817.07886:21 819.6297:338 820.61151:20 835.59314:20
Unknown	14.33573	835.7513		Positive	null	null	null	null	22_RIKEN IMS Sciex Mouse tissues_Mouse_Liver_pos%1986	26	81.06861:10 85.10002:20 95.09334:20 225.21202:10 234.90997:10 257.24237:10 287.28812:20 365.94189:10 369.34781:51 369.36951:51 535.46545:20 536.48126:61 538.47327:51 549.4903:31 550.47302:20 561.47443:61 562.48114:92 563.49884:41 564.50403:51 572.33148:10 575.49518:51 576.49408:51 576.51099:82 578.52161:31 590.51825:31 835.70361:20
Unknown	7.010701	312.3631		Positive	null	null	null	null	22_RIKEN IMS Sciex Mouse tissues_Mouse_Liver_pos%373	2	279.08536:10 312.36282:41
Unknown	9.598661	842.6355		Positive	null	null	null	null	22_RIKEN IMS Sciex Mouse tissues_Mouse_Liver_pos%2029	18	86.09806:31 146.97867:20 184.07582:1098 477.21426:10 491.24091:31 601.4798:20 601.50745:92 623.45209:21 623.49786:396 659.48993:61 747.47327:229 747.50031:210 783.49689:51 784.57141:679 785.56366:21 806.5097:31 806.56982:300 842.56042:41
Unknown	9.69595	854.6384		Positive	null	null	null	null	22_RIKEN IMS Sciex Mouse tissues_Mouse_Liver_pos%2093	15	146.97922:10 182.96971:21 184.07254:349 185.0808:31 421.22351:10 437.20288:61 522.98395:10 665.03424:10 698.83209:10 767.45886:10 794.09644:10 796.56342:92 796.59924:92 810.50519:31 810.56543:61
Unknown	13.93096	859.7551		Positive	null	null	null	null	22_RIKEN IMS Sciex Mouse tissues_Mouse_Liver_pos%2114	9	547.45538:41 569.43964:71 573.487:92 595.45935:61 621.4693:31 801.83521:10 849.70001:791 850.43219:25 850.68732:31
Unknown	9.20931	869.554		Positive	null	null	null	null	22_RIKEN IMS Sciex Mouse tissues_Mouse_Liver_pos%2177	21	86.09216:10 105.12148:10 146.98969:20 184.07469:51 454.80917:10 459.24603:41 460.24133:20 518.31964:31 519.32233:41 623.50555:20 644.33563:10 645.47858:61 646.48981:20 754.5611:10 769.46594:41 769.50903:41 806.55426:20 806.59436:20 812.55975:10 828.54791:112 829.54321:31
Unknown	14.45774	869.6921		Positive	null	null	null	null	22_RIKEN IMS Sciex Mouse tissues_Mouse_Liver_pos%2179	8	575.48022:31 576.49945:31 577.50262:31 598.48749:41 599.48199:51 855.72101:440 869.67383:82 869.71539:61
Unknown	13.85767	889.6595		Positive	null	null	null	null	22_RIKEN IMS Sciex Mouse tissues_Mouse_Liver_pos%2284	4	186.99692:10 221.22148:5 226.98108:10 889.67047:153
Unknown	14.76227	891.8082		Positive	null	null	null	null	22_RIKEN IMS Sciex Mouse tissues_Mouse_Liver_pos%2298	12	578.50934:41 578.53992:41 579.51086:51 600.50421:51 601.48999:41 604.52844:31 605.54529:31 626.51697:41 627.50269:41 627.5274:41 757.68707:10 883.77216:902
Unknown	14.14982	907.6953		Positive	null	null	null	null	22_RIKEN IMS Sciex Mouse tissues_Mouse_Liver_pos%2390	16	543.46191:10 569.45001:31 571.48877:41 597.49268:41 598.46564:20 601.52417:20 603.53632:31 622.50061:51 623.51129:20 624.50519:20 782.03149:10 823.073:10 825.698:579 826.69568:51 902.73016:576 907.75623:41
Unknown	9.879499	909.5997		Positive	null	null	null	null	22_RIKEN IMS Sciex Mouse tissues_Mouse_Liver_pos%2399	24	184.07841:41 430.25119:5 437.20621:51 438.19504:41 463.23358:15 464.21796:20 540.29376:20 541.30762:25 552.47949:5 584.76764:5 599.48553:10 731.5285:5 733.45685:15 734.49274:41 745.47314:10 746.46735:36 746.49048:36 757.54828:10 761.58447:56 781.17297:5 782.55377:15 784.60748:5 805.50482:10 805.56891:10
Unknown	9.950417	909.6056		Positive	null	null	null	null	22_RIKEN IMS Sciex Mouse tissues_Mouse_Liver_pos%2400	21	86.09708:31 328.18854:10 437.20007:276 438.20663:61 463.20905:31 481.25778:10 538.61249:10 540.31653:31 587.5069:10 599.513:31 723.48358:20 724.50482:10 733.46442:31 734.45819:41 734.48499:41 745.48846:31 746.47882:61 774.48358:10 782.57739:51 798.53638:20 805.55682:31
Unknown	13.96163	909.7579		Positive	null	null	null	null	22_RIKEN IMS Sciex Mouse tissues_Mouse_Liver_pos%2403	8	545.80328:10 547.44269:62 547.46582:144 573.45038:21 573.47064:207 599.50183:41 844.71094:31 844.74786:31
Unknown	13.81428	913.6689		Positive	null	null	null	null	22_RIKEN IMS Sciex Mouse tissues_Mouse_Liver_pos%2424	7	214.93416:10 258.19638:10 277.22211:20 910.79437:10 913.64948:61 913.65802:102 913.71344:41
Unknown	14.22735	913.7137		Positive	null	null	null	null	22_RIKEN IMS Sciex Mouse tissues_Mouse_Liver_pos%2425	8	563.49945:133 602.53119:31 623.48975:41 645.45886:10 657.49377:31 908.74963:31 910.89026:10 913.71985:469
Unknown	13.9683	915.6884		Positive	null	null	null	null	22_RIKEN IMS Sciex Mouse tissues_Mouse_Liver_pos%2436	22	197.15073:10 203.17281:20 269.22314:20 287.22647:20 293.96555:10 313.26663:20 337.27835:31 569.14142:10 571.46967:21 573.47821:175 575.47681:41 575.52417:51 595.48492:10 597.49725:51 599.47852:20 621.49188:31 623.50189:31 623.53009:31 877.70612:41 894.72913:41 907.90656:10 915.67731:102
Unknown	14.52887	915.8152		Positive	null	null	null	null	22_RIKEN IMS Sciex Mouse tissues_Mouse_Liver_pos%2437	17	239.23807:31 263.23138:31 573.7323:10 575.48761:134 575.50452:154 577.49646:51 577.5202:143 597.48761:292 599.51373:165 601.52252:177 603.53119:31 621.56995:10 623.49554:146 623.49908:229 879.74792:2066 880.73578:92 915.72937:41
Unknown	14.09752	917.694		Positive	null	null	null	null	22_RIKEN IMS Sciex Mouse tissues_Mouse_Liver_pos%2441	20	165.06697:10 285.24237:10 293.22766:20 311.22916:20 519.91901:10 549.44769:21 549.48407:196 549.5238:51 556.5545:10 575.49902:31 595.46271:20 617.54309:10 621.47266:82 621.52893:10 623.51434:71 644.88544:10 875.71088:10 894.73914:31 894.77289:41 917.70367:205
Unknown	14.22775	917.7		Positive	null	null	null	null	22_RIKEN IMS Sciex Mouse tissues_Mouse_Liver_pos%2442	15	313.27206:51 327.23123:41 337.271:41 575.49396:102 595.03418:10 597.48022:166 599.4856:41 599.50635:41 621.44287:51 621.46393:92 623.4845:51 645.47504:156 901.7229:1655 902.73157:102 917.70624:401
Unknown	14.80523	917.8461		Positive	null	null	null	null	22_RIKEN IMS Sciex Mouse tissues_Mouse_Liver_pos%2446	20	260.96283:10 263.24701:31 293.28622:31 339.29471:20 573.54913:10 575.4903:122 577.5025:31 577.51947:51 598.98108:10 601.50446:112 603.52698:312 603.54083:431 605.53552:164 605.54596:350 605.58069:92 623.94934:10 629.53363:133 629.55487:144 885.80859:20 902.8078:51
Unknown	10.17351	930.5881		Positive	null	null	null	null	22_RIKEN IMS Sciex Mouse tissues_Mouse_Liver_pos%2512	26	198.97559:10 262.08536:20 465.24564:228 466.23825:20 485.21204:92 487.25601:20 487.26538:41 509.2496:20 546.34778:51 566.32733:20 568.3302:71 649.52051:20 651.5033:31 769.48492:10 775.50421:20 783.46118:41 794.31915:10 795.49268:61 824.74628:10 832.57678:51 832.6134:31 834.58093:51 840.61603:10 854.56525:20 899.61786:10 916.55194:20
Unknown	13.99214	931.7012		Positive	null	null	null	null	22_RIKEN IMS Sciex Mouse tissues_Mouse_Liver_pos%2519	20	269.01187:20 553.13501:10 573.51422:20 595.45959:31 595.50092:10 612.94153:10 621.46246:31 621.5047:31 645.47717:41 645.5094:31 647.48248:20 812.81561:10 849.68793:394 850.67114:20 884.91284:10 901.7171:31 922.82361:10 925.72321:303 926.78809:10 931.79016:20
Unknown	13.87105	933.7545		Positive	null	null	null	null	22_RIKEN IMS Sciex Mouse tissues_Mouse_Liver_pos%2536	10	561.90771:10 569.46466:31 595.49188:31 619.47113:10 643.46918:51 643.4942:51 897.68152:449 897.71954:390 898.70056:41 933.67926:41
Unknown	13.81874	933.7583		Positive	null	null	null	null	22_RIKEN IMS Sciex Mouse tissues_Mouse_Liver_pos%2537	25	131.08798:10 182.11928:10 197.14462:10 201.16655:31 213.16283:10 267.19876:31 267.21259:31 283.22784:10 285.23779:20 311.26425:61 337.2702:71 519.4082:10 547.45923:31 573.44702:21 573.49097:326 574.51514:20 582.8576:10 595.47717:71 614.94153:10 621.49451:71 875.69958:20 892.72845:51 930.77002:10 933.69507:41 933.72522:20
Unknown	14.91861	934.782		Positive	null	null	null	null	22_RIKEN IMS Sciex Mouse tissues_Mouse_Liver_pos%2543	6	624.50055:31 652.52808:31 652.56049:20 653.5484:31 685.4342:71 934.78369:876
Unknown	15.26967	936.8126		Positive	null	null	null	null	22_RIKEN IMS Sciex Mouse tissues_Mouse_Liver_pos%2556	5	410.22305:10 647.46509:51 824.86737:10 858.83893:21 936.79749:542
Unknown	14.3141	939.8029		Positive	null	null	null	null	22_RIKEN IMS Sciex Mouse tissues_Mouse_Liver_pos%2575	12	576.51135:20 599.4975:82 601.48895:41 601.51666:112 621.48657:102 623.48956:133 649.51904:20 672.49414:10 903.73364:1042 904.75189:82 904.77313:31 939.72583:41
Unknown	14.45651	939.812		Positive	null	null	null	null	22_RIKEN IMS Sciex Mouse tissues_Mouse_Liver_pos%2576	37	163.15176:10 180.91478:10 201.16725:31 203.17938:71 213.17178:10 239.23381:31 245.23286:20 261.22778:10 265.24744:41 269.22372:31 287.23425:31 297.2482:31 313.27722:41 315.26566:92 337.27637:41 339.29007:143 569.48212:10 573.72894:10 575.50458:287 576.51025:31 577.52698:71 601.5329:20 603.54156:254 623.48145:20 625.49115:52 625.50525:155 627.51825:145 650.06476:21 651.53687:323 653.53351:31 854.71521:31 879.75201:20 881.7074:20 889.77789:20 907.74994:51 907.76697:71 924.79437:61
Unknown	14.15506	941.686		Positive	null	null	null	null	22_RIKEN IMS Sciex Mouse tissues_Mouse_Liver_pos%2583	60	95.08221:20 145.10011:10 157.11502:10 159.11443:31 163.14755:31 167.07976:31 169.09737:31 171.10677:20 171.12154:92 173.12248:20 173.13919:41 175.14812:51 181.10204:31 183.11833:51 185.12851:41 189.12163:31 195.10547:20 197.13071:41 199.15245:31 201.15649:51 207.18822:10 211.14882:41 211.17957:10 213.15863:41 215.17383:20 223.14812:82 225.15907:31 227.17053:31 237.15775:31 239.24382:82 245.21648:31 251.17108:20 263.23279:112 267.20551:41 269.23657:41 283.23715:20 293.22043:92 309.23615:10 311.23911:71 313.27103:122 335.33197:10 337.2673:82 367.27924:20 386.18417:10 391.2803:31 487.38583:10 535.6192:10 575.4989:1445 576.48767:51 576.508:92 609.21619:10 623.45435:20 623.48602:303 647.45319:21 647.50702:394 649.5083:20 903.72949:31 903.77612:31 920.75769:20 941.70782:738
Unknown	14.04981	941.7031		Positive	null	null	null	null	22_RIKEN IMS Sciex Mouse tissues_Mouse_Liver_pos%2584	15	571.46259:31 575.50018:31 588.91302:10 595.45013:31 595.48804:41 597.46246:31 597.50726:41 799.73236:10 851.69708:475 851.72595:427 852.70209:31 925.71991:61 933.77765:10 941.69275:166 941.70575:239
Unknown	14.59118	941.818		Positive	null	null	null	null	22_RIKEN IMS Sciex Mouse tissues_Mouse_Liver_pos%2586	28	203.17882:10 239.23973:20 244.22134:10 247.23805:31 262.22687:10 264.24585:51 265.24216:31 266.25876:20 311.2619:10 314.29111:31 338.27124:20 339.30222:20 544.89075:10 575.48627:82 576.50891:265 577.51544:353 578.51947:220 579.52783:272 601.51074:82 602.50769:201 603.53668:237 604.54578:51 605.53485:41 605.55219:51 859.76947:31 876.79803:41 881.7431:20 941.76575:51
Unknown	14.56188	941.823		Positive	null	null	null	null	22_RIKEN IMS Sciex Mouse tissues_Mouse_Liver_pos%2587	17	599.49115:41 601.50684:82 602.52802:31 603.53278:102 610.84406:10 615.81268:10 621.48712:31 623.47949:82 625.50684:61 625.52094:82 659.47815:20 903.62396:10 905.76276:1145 906.74817:71 941.70831:62 941.73431:145 941.75598:187
Unknown	13.97238	955.6994		Positive	null	null	null	null	22_RIKEN IMS Sciex Mouse tissues_Mouse_Liver_pos%2650	11	325.21725:31 566.92444:10 620.47815:31 621.50476:31 648.4989:41 670.49127:31 856.69775:21 873.69189:368 947.7887:10 950.73157:519 951.72803:31
Unknown	13.70754	957.7616		Positive	null	null	null	null	22_RIKEN IMS Sciex Mouse tissues_Mouse_Liver_pos%2662	4	573.4682:31 595.46094:41 597.50433:31 957.76422:20
Unknown	14.14459	961.7903		Positive	null	null	null	null	22_RIKEN IMS Sciex Mouse tissues_Mouse_Liver_pos%2675	19	351.23337:31 599.54376:10 601.51105:92 615.47742:10 623.45917:41 623.50848:133 647.51196:61 649.52045:31 663.95398:10 669.47314:102 671.48608:82 671.49707:102 879.71655:41 879.74585:51 951.73303:1314 952.69952:32 952.73877:71 954.92181:10 961.79663:41
Unknown	14.04335	961.7938		Positive	null	null	null	null	22_RIKEN IMS Sciex Mouse tissues_Mouse_Liver_pos%2676	12	599.51697:20 600.49158:41 622.48822:61 622.50226:51 623.49182:20 645.49329:61 646.49023:102 877.73602:10 879.73102:41 926.73468:893 927.70563:31 961.82074:31
Unknown	14.3747	963.804		Positive	null	null	null	null	22_RIKEN IMS Sciex Mouse tissues_Mouse_Liver_pos%2683	23	201.15918:20 209.13086:31 239.23148:51 247.24298:31 265.25873:51 293.21887:51 310.21533:10 311.24249:71 313.27191:51 337.60257:10 339.28711:41 575.74054:31 577.52264:697 578.50293:31 578.54364:31 616.50696:10 621.4845:21 623.50153:198 649.46661:21 649.50616:189 881.74335:51 905.75555:41 922.79846:71
Unknown	14.48237	966.8317		Positive	null	null	null	null	22_RIKEN IMS Sciex Mouse tissues_Mouse_Liver_pos%2698	26	191.17813:10 201.16257:20 265.25345:20 313.24869:20 325.21207:20 328.22134:10 339.26297:20 339.29675:20 571.81592:10 575.46881:20 575.49249:71 601.52051:20 603.52576:92 604.53131:20 625.52435:10 651.54553:143 653.54938:61 669.55981:10 677.53491:61 849.69983:10 881.72961:41 882.76892:10 933.75885:31 950.80963:71 950.84009:41 966.79034:20
Unknown	14.69961	967.8438		Positive	null	null	null	null	22_RIKEN IMS Sciex Mouse tissues_Mouse_Liver_pos%2703	10	577.5199:31 599.48236:41 627.52856:31 647.52368:10 649.52142:41 653.55127:31 656.9823:10 675.52582:71 931.77966:743 932.79205:61
Unknown	14.15025	977.7443		Positive	null	null	null	null	22_RIKEN IMS Sciex Mouse tissues_Mouse_Liver_pos%2741	23	145.10713:10 265.25845:10 285.19052:10 311.26462:20 319.23309:10 387.30316:10 599.53693:10 620.95355:10 623.50861:71 625.52191:153 635.50171:10 647.50494:20 649.52423:20 688.91302:10 697.51257:41 925.71997:31 927.67847:10 953.73273:20 970.75751:51 970.77509:41 974.69141:10 977.68018:31 977.75519:239
Unknown	13.89343	979.6821		Positive	null	null	null	null	22_RIKEN IMS Sciex Mouse tissues_Mouse_Liver_pos%2749	10	566.90881:5 609.46881:5 669.47388:25 897.64789:41 897.68591:201 898.69647:15 948.65991:5 960.65668:15 960.70044:46 979.69385:15
Unknown	14.0015	981.7147		Positive	null	null	null	null	22_RIKEN IMS Sciex Mouse tissues_Mouse_Liver_pos%2752	7	610.74408:10 619.46051:31 878.74713:20 899.72009:230 900.69794:31 900.71912:31 981.66852:20
Unknown	14.10323	983.7155		Positive	null	null	null	null	22_RIKEN IMS Sciex Mouse tissues_Mouse_Liver_pos%2759	14	80.0491:25 575.50592:15 597.48553:15 621.47638:15 623.50751:15 638.5238:15 901.69098:137 901.72485:369 902.69958:15 902.72925:25 925.72247:97 925.7525:76 926.71008:15 983.69159:25
Unknown	13.97407	985.7938		Positive	null	null	null	null	22_RIKEN IMS Sciex Mouse tissues_Mouse_Liver_pos%2769	11	620.96002:5 624.51605:15 645.50262:20 646.48517:36 903.73932:15 974.73016:301 975.73035:20 985.68933:20 985.73364:15 985.76904:20 985.8222:20
Unknown	14.0391	989.6921		Positive	null	null	null	null	22_RIKEN IMS Sciex Mouse tissues_Mouse_Liver_pos%2779	9	597.48389:31 619.51709:10 643.48737:41 875.70953:31 899.71619:486 900.66443:20 900.7406:41 902.00714:10 989.7041:376
Unknown	14.84901	989.7611		Positive	null	null	null	null	22_RIKEN IMS Sciex Mouse tissues_Mouse_Liver_pos%2780	15	265.2496:20 603.53107:31 623.50604:31 624.49988:41 625.50519:71 626.50067:41 626.54303:61 628.53644:20 652.52753:31 893.89862:10 907.77118:802 908.5025:21 908.77466:1054 909.77869:41 989.77118:31
Unknown	6.151898	347.2932		Positive	null	null	null	null	22_RIKEN IMS Sciex Mouse tissues_Mouse_Liver_pos%449	3	79.06224:10 91.05063:10 107.08145:10
Unknown	13.86064	1013.7		Positive	null	null	null	null	22_RIKEN IMS Sciex Mouse tissues_Mouse_Liver_pos%2837	12	351.23251:71 647.48242:123 647.50397:123 669.48688:364 670.48022:31 695.51562:41 707.83374:10 717.46448:51 717.49469:122 997.72498:1568 998.73236:102 1013.70276:848
Unknown	14.06018	1015.709		Positive	null	null	null	null	22_RIKEN IMS Sciex Mouse tissues_Mouse_Liver_pos%2839	13	351.20914:20 351.23822:41 647.50433:10 649.49481:41 671.47473:103 671.50763:187 717.46106:51 717.49133:51 999.74957:806 1000.72681:51 1000.77588:61 1001.7536:10 1015.71649:260
Unknown	13.30298	1098.928		Positive	null	null	null	null	22_RIKEN IMS Sciex Mouse tissues_Mouse_Liver_pos%2880	16	95.0855:10 149.05672:3 187.15627:3 189.15544:14 190.18723:3 213.1657:17 214.17419:3 269.22836:262 270.23169:92 275.30209:3 305.2384:44 306.24988:14 414.94952:3 573.46149:10 574.46539:17 675.63538:10
Unknown	7.50745	359.312		Positive	null	null	null	null	22_RIKEN IMS Sciex Mouse tissues_Mouse_Liver_pos%475	2	85.09827:10 342.11514:20
Unknown	8.11143	368.4246		Positive	null	null	null	null	22_RIKEN IMS Sciex Mouse tissues_Mouse_Liver_pos%491	2	276.89563:10 368.4245:266
Unknown	14.41944	369.3535		Positive	null	null	null	null	22_RIKEN IMS Sciex Mouse tissues_Mouse_Liver_pos%496	9	79.054:10 81.07006:20 91.05255:20 93.0723:10 95.08806:20 107.08062:20 145.09892:10 179.1825:10 259.24527:10
Unknown	7.921383	383.4004		Positive	null	null	null	null	22_RIKEN IMS Sciex Mouse tissues_Mouse_Liver_pos%522	24	76.99582:10 76.99953:10 80.94624:10 97.05106:10 130.96342:10 173.10564:10 174.90533:10 178.61374:10 183.05331:10 198.99513:10 214.95244:10 218.94031:10 219.17:10 236.96231:10 239.00172:10 244.89412:10 262.92859:10 275.99463:10 277.03867:10 294.20242:10 301.0762:10 334.25333:10 360.32346:10 383.29013:10
Unknown	5.450668	406.1381		Positive	null	null	null	null	22_RIKEN IMS Sciex Mouse tissues_Mouse_Liver_pos%587	16	149.04376:10 167.05046:10 207.02582:15 209.01801:18 211.25345:3 223.06393:31 225.04063:115 227.02396:25 229.01382:10 265.0239:5 267.0029:13 268.97305:5 278.75104:3 283.03812:13 285.00928:10 299.06006:36
Unknown	7.218616	467.235		Positive	null	null	null	null	22_RIKEN IMS Sciex Mouse tissues_Mouse_Liver_pos%766	7	87.04099:5 89.05727:20 110.3904:5 116.05122:36 149.10437:5 172.11427:51 204.0829:10
Unknown	6.10996	480.1586		Positive	null	null	null	null	22_RIKEN IMS Sciex Mouse tissues_Mouse_Liver_pos%805	30	73.04684:10 128.95331:8 147.05447:2 167.05812:10 187.02646:2 190.99506:4 207.03023:18 209.00815:14 214.98387:4 223.06216:57 225.03886:104 227.01791:20 229.00562:6 245.04471:2 248.98509:4 252.94794:2 265.01962:6 267.00781:18 268.97104:6 281.04807:18 283.0289:16 285.00958:18 293.92462:2 297.07999:12 299.05789:100 342.99005:4 353.95145:2 355.0592:12 359.03149:6 371.09723:4
Unknown	6.630945	489.3124		Positive	null	null	null	null	22_RIKEN IMS Sciex Mouse tissues_Mouse_Liver_pos%833	3	89.05444:20 89.05711:31 133.09052:20
Unknown	6.503242	489.3127		Positive	null	null	null	null	22_RIKEN IMS Sciex Mouse tissues_Mouse_Liver_pos%834	2	89.05695:20 147.08307:10
Unknown	7.020483	489.3154		Positive	null	null	null	null	22_RIKEN IMS Sciex Mouse tissues_Mouse_Liver_pos%835	2	73.0296:10 91.05453:10
Unknown	6.725239	529.3504		Positive	null	null	null	null	22_RIKEN IMS Sciex Mouse tissues_Mouse_Liver_pos%927	11	98.97317:31 159.01112:10 200.05739:20 201.00642:20 326.24597:20 344.26575:20 426.30002:10 431.36917:20 431.39847:61 470.2771:20 529.35272:20
Unknown	2.993924	223.0962		Positive	null	null	null	null	22_RIKEN IMS Sciex Mouse tissues_Mouse_Liver_pos%163	5	80.02617:8 93.03364:10 111.04337:10 121.02616:38 149.02306:125
Unknown	11.08691	548.5046		Positive	null	null	null	null	22_RIKEN IMS Sciex Mouse tissues_Mouse_Liver_pos%983	13	107.04777:8 128.94968:4 135.08513:2 149.05748:10 160.75395:2 163.1113:63 165.08493:2 191.17598:2 202.91917:4 205.11983:29 240.96877:2 261.18585:4 326.93961:4
Unknown	6.861017	585.525		Positive	null	null	null	null	22_RIKEN IMS Sciex Mouse tissues_Mouse_Liver_pos%1063	37	114.1425:10 126.08381:10 128.94997:10 168.95056:10 185.10155:10 195.13887:10 221.13136:10 223.17117:10 224.94304:10 244.96451:10 253.14247:10 263.02661:10 271.14969:10 277.21674:10 277.21909:10 277.22379:10 304.26904:10 304.28381:10 311.29611:10 314.89102:10 314.90353:10 363.89066:10 369.9389:10 372.97357:10 399.17279:10 410.84805:10 416.82657:10 417.85266:10 447.26846:10 482.34619:10 487.30121:10 497.819:10 527.37634:10 560.77228:10 566.80231:10 576.39551:10 576.40228:10
Unknown	11.248	587.5485		Positive	null	null	null	null	22_RIKEN IMS Sciex Mouse tissues_Mouse_Liver_pos%1071	5	118.97063:1 128.95621:3 363.93185:2 585.73657:3 587.54431:191
Unknown	11.28905	587.5544		Positive	null	null	null	null	22_RIKEN IMS Sciex Mouse tissues_Mouse_Liver_pos%1073	1	587.54993:148
Unknown	10.67319	589.4815		Positive	null	null	null	null	22_RIKEN IMS Sciex Mouse tissues_Mouse_Liver_pos%1076	5	311.25641:31 338.07614:10 544.953:10 549.47791:20 589.48083:153
Unknown	11.83628	591.4993		Positive	null	null	null	null	22_RIKEN IMS Sciex Mouse tissues_Mouse_Liver_pos%1096	5	121.0639:2 260.15244:2 335.25305:4 344.9791:4 591.50195:55
Unknown	10.07083	613.4843		Positive	null	null	null	null	22_RIKEN IMS Sciex Mouse tissues_Mouse_Liver_pos%1131	1	613.47974:194
Unknown	12.01942	617.5084		Positive	null	null	null	null	22_RIKEN IMS Sciex Mouse tissues_Mouse_Liver_pos%1144	7	305.25403:3 313.27301:17 326.94388:3 339.28571:24 361.25504:7 615.59149:14 617.51129:606
Unknown	6.286503	618.3585		Positive	null	null	null	null	22_RIKEN IMS Sciex Mouse tissues_Mouse_Liver_pos%1145	4	111.1252:10 285.27109:10 335.25729:10 341.30872:143
Unknown	7.165728	628.192		Positive	null	null	null	null	22_RIKEN IMS Sciex Mouse tissues_Mouse_Liver_pos%1162	19	73.04419:15 89.06234:5 128.94809:10 214.98735:5 223.05304:15 225.03818:25 265.03027:5 266.99545:10 281.04956:10 285.00873:51 295.95663:5 299.05942:56 301.0488:5 344.9725:5 355.06345:82 359.01971:20 371.10153:25 415.8942:5 429.08893:20
Unknown	7.7917	638.3401		Positive	null	null	null	null	22_RIKEN IMS Sciex Mouse tissues_Mouse_Liver_pos%1192	11	212.13843:10 223.04308:20 223.05783:31 271.20383:20 279.11407:20 335.18289:31 453.12561:20 479.91251:10 509.17041:31 565.26727:20 621.2951:20
Unknown	10.91961	639.4959		Positive	null	null	null	null	22_RIKEN IMS Sciex Mouse tissues_Mouse_Liver_pos%1198	6	284.93552:10 313.27905:10 383.24609:20 441.01105:10 637.50262:10 639.49194:456
Unknown	14.41117	640.5886		Positive	null	null	null	null	22_RIKEN IMS Sciex Mouse tissues_Mouse_Liver_pos%1200	25	95.08081:10 107.09338:10 109.10302:10 123.11681:10 144.98129:20 149.13022:20 152.19545:10 161.12843:31 175.15207:20 184.97137:10 186.99553:41 207.20479:10 217.1947:10 226.98384:51 233.22885:10 243.19733:20 258.19644:10 268.99411:31 271.22943:10 287.284:20 369.34344:112 384.89423:10 391.00513:31 518.90442:10 537.35284:31
Unknown	11.18965	641.5052		Positive	null	null	null	null	22_RIKEN IMS Sciex Mouse tissues_Mouse_Liver_pos%1207	6	335.19791:10 337.29608:10 339.28125:31 630.83917:10 639.50824:22 641.51141:698
Unknown	13.03823	645.5437		Positive	null	null	null	null	22_RIKEN IMS Sciex Mouse tissues_Mouse_Liver_pos%1217	4	619.4184:20 619.47809:20 645.53223:394 645.60394:31
Unknown	13.26227	647.5525		Positive	null	null	null	null	22_RIKEN IMS Sciex Mouse tissues_Mouse_Liver_pos%1228	27	145.0217:3 147.11566:31 163.88527:3 189.15063:5 189.15645:13 235.04843:69 291.11777:122 295.17609:10 329.16293:31 337.88736:3 341.29074:13 347.17001:99 367.14737:8 385.22339:36 403.23495:18 423.21524:13 441.25397:5 441.29248:130 476.89734:3 479.26965:13 535.32355:13 591.39838:41 607.53711:8 607.56146:15 645.43201:8 647.4552:794 647.55573:320
Unknown	11.02472	651.5638		Positive	null	null	null	null	22_RIKEN IMS Sciex Mouse tissues_Mouse_Liver_pos%1234	4	95.08633:3 128.9516:7 231.18391:3 632.75433:3
Unknown	13.55614	657.4812		Positive	null	null	null	null	22_RIKEN IMS Sciex Mouse tissues_Mouse_Liver_pos%1246	8	185.1308:10 200.16164:10 213.17764:20 226.99036:20 244.94983:10 269.2211:41 521.29858:10 537.34003:31
Unknown	11.04436	665.5062		Positive	null	null	null	null	22_RIKEN IMS Sciex Mouse tissues_Mouse_Liver_pos%1274	8	327.23602:20 337.28107:10 339.29739:15 359.9115:5 361.26178:15 615.49225:92 665.4646:21 665.50824:352
Unknown	12.2562	679.5978		Positive	null	null	null	null	22_RIKEN IMS Sciex Mouse tissues_Mouse_Liver_pos%1313	2	390.03989:10 455.17261:20
Unknown	10.11347	685.4342		Positive	null	null	null	null	22_RIKEN IMS Sciex Mouse tissues_Mouse_Liver_pos%1336	18	282.90308:3 327.07785:34 359.02078:14 360.02667:14 382.0596:3 383.14142:71 421.00681:3 430.1138:10 439.20288:133 495.25894:188 551.32965:75 584.94202:3 607.36023:10 607.36719:27 663.43176:17 663.45721:41 683.28931:14 685.43378:2026
Unknown	13.12218	686.6305		Positive	null	null	null	null	22_RIKEN IMS Sciex Mouse tissues_Mouse_Liver_pos%1340	19	73.05139:3 83.04532:17 95.08332:7 97.10255:14 99.11913:3 101.05711:14 109.09541:10 267.26346:10 334.95804:3 357.29294:7 384.12769:7 385.29828:14 385.32874:579 403.34274:7 431.07086:10 553.4549:14 575.44647:10 651.59406:146 686.43481:433
Unknown	10.73065	689.5176		Positive	null	null	null	null	22_RIKEN IMS Sciex Mouse tissues_Mouse_Liver_pos%1346	2	663.48981:10 689.49548:92
Unknown	12.08868	691.5216		Positive	null	null	null	null	22_RIKEN IMS Sciex Mouse tissues_Mouse_Liver_pos%1355	3	334.92953:5 341.30115:20 691.52228:200
Unknown	11.22683	691.5217		Positive	null	null	null	null	22_RIKEN IMS Sciex Mouse tissues_Mouse_Liver_pos%1356	9	128.95284:4 182.95578:2 334.89548:2 339.28616:12 353.23154:4 353.24216:6 361.28506:4 409.26584:4 691.51807:116
Unknown	11.03498	697.4931		Positive	null	null	null	null	22_RIKEN IMS Sciex Mouse tissues_Mouse_Liver_pos%1363	6	310.19714:10 573.98737:10 575.51282:21 605.22186:10 613.57739:21 615.49402:411
Unknown	8.106733	707.4761		Positive	null	null	null	null	22_RIKEN IMS Sciex Mouse tissues_Mouse_Liver_pos%1386	4	85.1033:5 97.09673:5 535.47168:107 707.50238:10
Unknown	14.30969	719.5693		Positive	null	null	null	null	22_RIKEN IMS Sciex Mouse tissues_Mouse_Liver_pos%1404	5	350.1369:10 351.22809:224 529.23621:10 717.49896:10 719.57904:488
Unknown	13.27977	269.2262		Positive	null	null	null	null	22_RIKEN IMS Sciex Mouse tissues_Mouse_Liver_pos%274	92	76.02952:31 77.03918:1689 78.04676:102 79.05338:2084 80.06138:51 81.06307:89 81.06815:1063 83.08514:51 86.01048:10 91.05459:3294 92.06306:51 93.06892:2469 95.08464:796 102.04804:51 103.05533:294 104.06325:112 104.99075:173 105.06884:1898 106.07491:61 107.08284:653 109.1027:242 115.05446:406 116.05849:122 117.06994:507 118.07964:51 119.05981:52 119.08445:1396 120.09042:51 121.10061:449 123.11648:51 127.05178:82 128.06204:673 129.06989:623 130.07365:196 131.08452:651 132.09282:61 133.09685:588 135.11467:71 137.12949:41 141.06978:557 142.0787:656 143.08617:871 144.0921:216 145.06757:62 145.10156:946 147.1071:53 147.11565:242 149.12811:51 152.06282:112 153.07185:173 154.0737:112 155.06126:71 155.08411:446 156.09251:348 157.10065:780 158.1138:153 159.11777:332 160.12489:61 161.12805:112 165.0668:102 167.08685:163 168.08958:173 169.09715:458 170.11142:204 171.11395:555 172.12314:103 173.12971:309 174.13736:61 175.1498:153 177.16658:31 179.08728:41 181.09616:61 182.10385:61 183.11433:359 184.12187:214 185.13409:320 187.14757:102 188.15257:31 189.16611:82 195.11124:31 195.12109:51 197.13055:153 198.14214:92 199.15031:429 200.15109:61 201.16237:51 209.1321:61 211.14667:122 213.16264:173 225.16324:41 239.1805:204 269.23199:71
Unknown	9.577008	743.5355		Positive	null	null	null	null	22_RIKEN IMS Sciex Mouse tissues_Mouse_Liver_pos%1462	7	109.09737:20 111.11969:10 265.24234:31 290.07178:10 601.52106:41 602.51459:539 743.53943:41
Unknown	13.10238	749.5451		Positive	null	null	null	null	22_RIKEN IMS Sciex Mouse tissues_Mouse_Liver_pos%1483	2	689.50574:10 749.54626:304
Unknown	9.9661	764.5946		Positive	null	null	null	null	22_RIKEN IMS Sciex Mouse tissues_Mouse_Liver_pos%1561	7	127.00612:10 184.06506:20 184.07272:92 185.07713:31 186.07851:31 561.32031:10 764.58325:20
Unknown	9.209991	864.619	[M+H]+	Positive	null	null	null	null	22_RIKEN IMS Sciex Mouse tissues_Mouse_Liver_pos%2143	25	86.08955:20 86.09216:71 124.99807:51 161.12502:10 183.5103:46 184.07072:2796 437.18802:10 441.23297:51 478.3215:31 500.31985:10 513.23065:51 550.3385:41 623.48352:185 624.50909:10 645.44891:47 645.4812:1065 646.47449:31 679.55316:41 761.42365:21 769.46472:350 770.47479:41 806.56903:1496 807.55902:61 828.53845:285 829.53375:31
Unknown	8.92505	864.6194	[M+H]+	Positive	null	null	null	null	22_RIKEN IMS Sciex Mouse tissues_Mouse_Liver_pos%2144	13	163.00717:21 169.1012:21 184.07632:738 489.23007:41 498.97095:10 623.5166:41 645.48627:349 769.46674:145 769.51373:62 804.53693:21 806.57916:397 825.95984:10 828.54883:209
Unknown	9.275471	890.6426	[M+H]+	Positive	null	null	null	null	22_RIKEN IMS Sciex Mouse tissues_Mouse_Liver_pos%2291	19	73.67764:5 174.11916:10 184.07443:448 552.25726:15 650.51025:15 657.23871:5 671.48676:25 672.48523:51 796.49646:56 796.52429:41 808.47876:117 809.49005:20 827.47211:5 832.57343:302 833.5874:10 855.52313:10 855.58508:71 855.63458:20 890.50543:20
Unknown	8.836535	888.6221	[M+H]+	Positive	null	null	null	null	22_RIKEN IMS Sciex Mouse tissues_Mouse_Liver_pos%2278	20	86.09697:15 124.99924:15 146.97554:5 175.14815:10 184.07231:544 620.48999:15 628.51471:10 648.52905:15 668.43384:5 669.47388:20 669.49579:31 670.46722:25 670.51471:20 793.47327:15 794.48706:25 830.55969:255 831.56433:20 841.41077:5 852.54236:20 853.56018:41
Unknown	5.976467	465.3301	[M+NH4]+	Positive	null	null	null	null	22_RIKEN IMS Sciex Mouse tissues_Mouse_Liver_pos%761	23	71.08501:10 104.98968:10 104.99257:10 202.9558:10 226.9371:10 228.8647:10 238.93887:10 243.97026:10 248.99841:10 254.97147:10 258.07407:10 261.02899:10 267.99078:10 269.15845:10 276.99911:10 322.26035:10 335.01767:10 344.89487:10 350.311:10 360.03729:10 362.03989:10 394.8674:10 419.16461:10
Unknown	6.352558	502.3123	[M+H]+	Positive	null	null	null	null	22_RIKEN IMS Sciex Mouse tissues_Mouse_Liver_pos%867	8	87.04757:5 91.04949:10 99.07864:5 111.08227:10 133.10046:36 149.09921:15 153.09319:5 175.09047:5
Unknown	6.725475	535.3766	[M+NH4]+	Positive	null	null	null	null	22_RIKEN IMS Sciex Mouse tissues_Mouse_Liver_pos%956	6	147.00925:20 292.16266:10 390.98969:10 394.29703:102 428.21808:10 453.37634:61
Unknown	6.277858	554.3906	[M+H]+	Positive	null	null	null	null	22_RIKEN IMS Sciex Mouse tissues_Mouse_Liver_pos%1000	5	104.1067:20 141.09175:10 184.076:51 480.28491:10 496.34079:31
Unknown	9.333037	623.5025	[M+NH4]+	Positive	null	null	null	null	22_RIKEN IMS Sciex Mouse tissues_Mouse_Liver_pos%1155	8	71.09067:10 83.75394:10 85.10347:20 91.05996:10 95.08187:20 95.08875:10 109.09824:31 623.50037:82
Unknown	10.31475	635.5422	[M+NH4]+	Positive	null	null	null	null	22_RIKEN IMS Sciex Mouse tissues_Mouse_Liver_pos%1184	11	81.06959:20 92.06053:10 105.06326:10 161.12836:10 245.22797:20 263.24475:20 337.27335:102 338.27686:133 576.47278:10 600.49854:41 618.51337:20
Unknown	11.19096	677.5811	[M+NH4]+	Positive	null	null	null	null	22_RIKEN IMS Sciex Mouse tissues_Mouse_Liver_pos%1303	2	590.77441:10 677.49652:20
Unknown	10.91781	675.5623	[M+NH4]+	Positive	null	null	null	null	22_RIKEN IMS Sciex Mouse tissues_Mouse_Liver_pos%1299	44	117.08696:10 128.94994:10 131.07991:10 184.9847:10 226.98796:10 233.19211:10 235.10492:10 247.00081:10 254.98485:10 262.97687:10 268.99631:10 291.98526:10 320.97232:10 331.22183:10 344.02014:10 347.22806:10 362.97461:10 364.91794:10 366.93402:10 382.86234:10 385.96884:10 402.86407:10 405.04187:10 412.81937:10 423.98492:10 425.84042:10 441.76996:10 446.24423:10 499.01157:10 508.90933:10 510.94839:10 513.80035:10 543.84796:10 558.88177:10 559.36218:10 559.36884:10 576.41144:10 576.41821:10 576.43176:10 576.43518:10 576.44196:10 576.45209:10 604.86932:10 652.78296:10
Unknown	12.40355	703.6043	[M+NH4]+	Positive	null	null	null	null	22_RIKEN IMS Sciex Mouse tissues_Mouse_Liver_pos%1377	6	89.0545:4 128.94994:6 615.92242:2 643.52277:2 686.49731:4 703.55499:6
Unknown	11.05358	701.5823	[M+NH4]+	Positive	null	null	null	null	22_RIKEN IMS Sciex Mouse tissues_Mouse_Liver_pos%1371	3	641.46686:5 665.47186:10 665.48639:41
Unknown	9.920881	783.5707	[M+NH4]+	Positive	null	null	null	null	22_RIKEN IMS Sciex Mouse tissues_Mouse_Liver_pos%1652	14	135.13618:10 146.97897:51 184.0704:41 199.14059:10 266.27029:10 313.28897:20 356.31482:10 578.51672:61 600.5014:71 607.52301:10 618.88824:21 625.52917:239 724.49341:61 783.56049:112
Unknown	10.22537	813.598	[M+NH4]+	Positive	null	null	null	null	22_RIKEN IMS Sciex Mouse tissues_Mouse_Liver_pos%1851	22	86.09836:31 161.60323:10 184.07042:265 185.07483:71 190.16507:10 270.22632:20 330.27737:20 339.31784:10 341.29333:61 342.30539:51 463.23312:31 487.20926:10 603.54401:10 627.55603:31 628.53192:220 649.52777:10 673.49133:31 771.51373:31 774.52246:10 813.51678:133 813.56909:71 813.61737:122
Unknown	14.46392	889.7899	[M+NH4]+	Positive	null	null	null	null	22_RIKEN IMS Sciex Mouse tissues_Mouse_Liver_pos%2287	12	549.48389:82 551.48663:41 571.47479:133 573.47321:31 575.46503:20 575.49548:122 577.53821:92 597.48523:207 599.51135:112 853.66479:31 853.71838:1595 854.71216:51
Unknown	13.98089	885.7543	[M+NH4]+	Positive	null	null	null	null	22_RIKEN IMS Sciex Mouse tissues_Mouse_Liver_pos%2262	9	207.99081:5 226.98523:10 261.23563:5 268.99557:10 571.47162:5 619.97186:5 849.66296:25 849.68353:36 885.73114:31
Unknown	13.89665	883.7545	[M+NH4]+	Positive	null	null	null	null	22_RIKEN IMS Sciex Mouse tissues_Mouse_Liver_pos%2250	13	189.14322:10 543.49255:10 567.44287:20 569.46118:20 575.48352:41 591.42224:20 597.49377:61 619.45697:10 713.50336:10 845.04852:10 847.67548:272 848.65344:31 883.7522:20
Unknown	9.907875	819.6363	[M+H]+	Positive	null	null	null	null	22_RIKEN IMS Sciex Mouse tissues_Mouse_Liver_pos%1891	11	146.98531:10 167.985:21 169.10417:21 184.06984:428 185.07423:61 328.26181:10 614.50391:10 625.48926:124 625.52454:174 760.5672:51 761.60645:196
Unknown	9.585542	843.6393	[M+H]+	Positive	null	null	null	null	22_RIKEN IMS Sciex Mouse tissues_Mouse_Liver_pos%2038	12	146.98254:10 184.07433:631 185.07106:82 597.46509:10 601.49646:51 660.50037:41 772.57098:51 784.50305:31 784.58209:51 785.57037:239 830.60236:10 843.56683:61
Unknown	14.30355	899.7846	[M+H]+	Positive	null	null	null	null	22_RIKEN IMS Sciex Mouse tissues_Mouse_Liver_pos%2343	54	81.08016:10 85.10146:31 95.08112:20 105.07381:20 109.1004:20 131.08362:10 149.12886:10 161.13956:20 163.15172:20 172.12022:20 186.13835:10 193.11098:10 203.17732:51 215.17667:20 239.2316:51 243.16695:20 263.23376:20 265.23822:20 265.2612:31 269.22598:31 287.23422:20 288.23938:20 311.25522:10 313.27469:41 340.27835:41 546.40485:10 550.48212:31 551.50549:133 552.50989:153 553.4953:41 553.5285:41 557.25916:10 573.48572:10 575.50122:51 576.51367:122 577.5033:211 578.5141:143 579.50885:41 579.53601:31 599.49994:41 600.50909:41 601.51562:166 601.53638:166 603.51733:92 603.53815:102 625.50531:61 626.53259:189 626.57849:31 850.76001:20 865.76813:10 882.73004:41 899.71252:31 899.75909:61 899.78448:82
Unknown	13.27654	1077.931	[M+H]+	Positive	null	null	null	null	22_RIKEN IMS Sciex Mouse tissues_Mouse_Liver_pos%2872	6	263.00586:5 552.43854:10 553.46039:516 554.47321:25 673.61877:139 673.63342:149
Unknown	6.323041	274.2728	[M+H]+	Positive	null	null	null	null	22_RIKEN IMS Sciex Mouse tissues_Mouse_Liver_pos%284	4	132.98795:10 180.07623:10 219.05098:10 256.98007:10
Unknown	5.119352	274.2729	[M+H]+	Positive	null	null	null	null	22_RIKEN IMS Sciex Mouse tissues_Mouse_Liver_pos%285	19	70.06428:10 70.07254:10 74.05334:10 85.10098:10 88.07452:10 88.07585:10 88.07718:10 102.0881:10 106.08813:10 112.15982:10 133.01569:10 165.06708:10 175.07355:10 181.09647:10 218.09799:10 256.2662:10 274.27255:10 274.2749:10 274.28189:10
Unknown	5.633383	288.2897	[M+H]+	Positive	null	null	null	null	22_RIKEN IMS Sciex Mouse tissues_Mouse_Liver_pos%322	8	70.06086:51 85.0985:10 88.07201:61 102.09106:31 252.25272:10 270.27063:41 270.29382:20 288.28925:112
Unknown	13.61333	914.7183	[M+NH4]+	Positive	null	null	null	null	22_RIKEN IMS Sciex Mouse tissues_Mouse_Liver_pos%2431	17	135.13652:10 159.11299:10 175.15039:10 187.1501:10 197.13316:20 201.155:20 265.18973:10 274.91101:10 285.2146:20 308.03488:10 311.25745:31 518.01147:10 531.37799:20 544.97412:10 595.46808:71 623.52344:10 914.72589:41
Unknown	14.57365	896.7025	[M+NH4]+	Positive	null	null	null	null	22_RIKEN IMS Sciex Mouse tissues_Mouse_Liver_pos%2321	7	262.9454:10 339.28741:10 344.97653:20 882.55792:10 883.73608:31 896.70587:122 896.74811:61
Unknown	14.34182	954.7444	[M+NH4]+	Positive	null	null	null	null	22_RIKEN IMS Sciex Mouse tissues_Mouse_Liver_pos%2647	20	263.23776:31 293.2088:10 313.26901:31 353.2374:20 601.50739:217 602.51129:31 624.5022:41 649.51672:112 650.52032:41 651.53906:186 651.58228:31 663.45953:10 672.48083:31 672.51007:41 674.49829:41 929.74615:31 931.74335:31 931.76917:51 948.79321:71 954.7608:1106
Unknown	14.48737	976.8173	[M+NH4]+	Positive	null	null	null	null	22_RIKEN IMS Sciex Mouse tissues_Mouse_Liver_pos%2735	8	597.47614:61 629.5509:31 630.55664:71 631.54199:51 712.91492:10 853.73212:496 854.73834:41 976.80212:31
Unknown	13.2825	551.473	[M+H]+	Positive	null	null	null	null	22_RIKEN IMS Sciex Mouse tissues_Mouse_Liver_pos%989	13	108.04803:10 143.08372:5 211.1333:5 227.16933:10 268.25693:10 269.22372:10 282.28448:10 295.24957:10 425.00266:5 533.54938:5 551.29626:10 551.3161:10 551.43536:20
Unknown	0.4551492	156.0401	[M+NH4]+	Positive	null	null	null	null	23_RIKEN IMS Sciex Mouse tissues_Mouse_Lung_pos%1	3	81.03908:10 83.05827:10 150.96515:10
Unknown	15.2429	157.0813	[M+H]+	Positive	null	null	null	null	23_RIKEN IMS Sciex Mouse tissues_Mouse_Lung_pos%3	5	98.97148:10 98.97429:31 98.97569:10 100.24723:10 116.98875:10
Unknown	13.18857	163.1296	[M+H]+	Positive	null	null	null	null	23_RIKEN IMS Sciex Mouse tissues_Mouse_Lung_pos%12	9	77.03553:10 77.03925:10 77.92224:10 80.959:10 92.02516:10 102.96364:10 102.9665:10 131.95645:10 147.10339:10
Unknown	15.01977	163.1315	[M+H]+	Positive	null	null	null	null	23_RIKEN IMS Sciex Mouse tissues_Mouse_Lung_pos%13	3	91.05759:10 117.06857:10 118.06906:10
Unknown	1.096383	167.9929	[M+H]+	Positive	null	null	null	null	23_RIKEN IMS Sciex Mouse tissues_Mouse_Lung_pos%20	14	77.04155:6 80.04865:6 81.98653:4 90.03009:6 92.04529:4 107.9985:6 109.0052:8 124.01324:4 124.01952:6 135.00606:18 135.01262:27 136.02107:8 167.98294:6 167.99025:14
Unknown	0.4314975	169.9846	[M+K]+	Positive	null	null	null	null	23_RIKEN IMS Sciex Mouse tissues_Mouse_Lung_pos%23	4	70.06417:10 85.07475:10 169.07639:10 169.97653:10
Unknown	6.722106	172.1123	[M+H]+	Positive	null	null	null	null	23_RIKEN IMS Sciex Mouse tissues_Mouse_Lung_pos%27	1	94.07462:10
Unknown	3.951742	172.1155	[M+H]+	Positive	null	null	null	null	23_RIKEN IMS Sciex Mouse tissues_Mouse_Lung_pos%28	8	70.97654:1 81.0694:1 81.07068:1 93.05386:1 98.97432:1 109.10252:1 109.104:1 110.00777:1
Unknown	5.1406	172.1158	[M+H]+	Positive	null	null	null	null	23_RIKEN IMS Sciex Mouse tissues_Mouse_Lung_pos%29	2	70.07721:10 72.03954:10
Unknown	0.6278563	172.1343	[M+H]+	Positive	null	null	null	null	23_RIKEN IMS Sciex Mouse tissues_Mouse_Lung_pos%31	9	70.97903:10 71.05037:10 72.04807:10 91.05199:10 95.05859:10 95.0806:10 107.09165:10 113.97949:10 119.08292:10
Unknown	0.45565	175.1164	[M+H]+	Positive	null	null	null	null	23_RIKEN IMS Sciex Mouse tissues_Mouse_Lung_pos%33	1	70.06779:20
Unknown	2.995767	177.0544	[M+H-2H2O]+	Positive	null	null	null	null	23_RIKEN IMS Sciex Mouse tissues_Mouse_Lung_pos%36	7	91.05565:5 93.03187:36 98.97551:10 111.04288:15 118.09145:5 121.02717:36 149.02065:46
Unknown	15.0212	180.1594	[M+H]+	Positive	null	null	null	null	23_RIKEN IMS Sciex Mouse tissues_Mouse_Lung_pos%38	14	77.03181:10 77.03429:10 78.9832:10 151.06363:10 152.06064:10 177.05704:10 178.06284:10 179.06773:10 179.0715:10 179.07339:10 180.07544:10 180.08112:10 180.08301:10 180.09816:10
Unknown	6.78525	180.9744	[M+H]+	Positive	null	null	null	null	23_RIKEN IMS Sciex Mouse tissues_Mouse_Lung_pos%39	3	89.05801:10 98.97269:10 180.08092:10
Unknown	6.845683	180.9767	[M+H]+	Positive	null	null	null	null	23_RIKEN IMS Sciex Mouse tissues_Mouse_Lung_pos%40	1	98.97709:10
Unknown	14.78377	180.9806	[M+H]+	Positive	null	null	null	null	23_RIKEN IMS Sciex Mouse tissues_Mouse_Lung_pos%42	2	98.97464:10 181.08247:10
Unknown	7.286417	182.1894	[M+H]+	Positive	null	null	null	null	23_RIKEN IMS Sciex Mouse tissues_Mouse_Lung_pos%43	2	83.08098:10 106.05268:10
Unknown	8.132867	182.1915	[M+H]+	Positive	null	null	null	null	23_RIKEN IMS Sciex Mouse tissues_Mouse_Lung_pos%44	4	83.08766:10 83.09152:10 119.02109:10 182.1851:10
Unknown	0.6204534	186.1509	[M+H-H2O]+	Positive	null	null	null	null	23_RIKEN IMS Sciex Mouse tissues_Mouse_Lung_pos%55	9	71.04772:10 71.04891:10 72.05139:10 77.03407:10 93.07413:10 95.08302:10 95.09265:10 117.06499:10 134.0993:10
Unknown	6.436934	186.993	[M+H]+	Positive	null	null	null	null	23_RIKEN IMS Sciex Mouse tissues_Mouse_Lung_pos%57	3	80.01324:10 88.0186:10 104.989:10
Unknown	9.579269	186.9931	[M+H]+	Positive	null	null	null	null	23_RIKEN IMS Sciex Mouse tissues_Mouse_Lung_pos%58	1	104.99337:41
Unknown	9.533978	186.9933	[M+H]+	Positive	null	null	null	null	23_RIKEN IMS Sciex Mouse tissues_Mouse_Lung_pos%59	1	104.99341:41
Unknown	8.187075	186.9933	[M+H]+	Positive	null	null	null	null	23_RIKEN IMS Sciex Mouse tissues_Mouse_Lung_pos%60	1	104.99076:41
Unknown	13.86803	186.9944	[M+H]+	Positive	null	null	null	null	23_RIKEN IMS Sciex Mouse tissues_Mouse_Lung_pos%61	1	104.99063:82
Unknown	13.19688	186.9946	[M+H]+	Positive	null	null	null	null	23_RIKEN IMS Sciex Mouse tissues_Mouse_Lung_pos%62	2	93.07282:10 104.99339:51
Unknown	13.91313	186.9946	[M+H]+	Positive	null	null	null	null	23_RIKEN IMS Sciex Mouse tissues_Mouse_Lung_pos%63	3	85.9463:10 104.98626:51 104.99493:92
Unknown	13.67198	186.9946	[M+H]+	Positive	null	null	null	null	23_RIKEN IMS Sciex Mouse tissues_Mouse_Lung_pos%64	2	103.05531:10 104.99217:92
Unknown	15.43998	186.9947	[M+H]+	Positive	null	null	null	null	23_RIKEN IMS Sciex Mouse tissues_Mouse_Lung_pos%65	1	104.99077:71
Unknown	13.99154	186.9949	[M+H]+	Positive	null	null	null	null	23_RIKEN IMS Sciex Mouse tissues_Mouse_Lung_pos%67	1	104.98459:20
Unknown	10.12665	186.9949	[M+H]+	Positive	null	null	null	null	23_RIKEN IMS Sciex Mouse tissues_Mouse_Lung_pos%68	3	104.98364:10 104.99954:20 105.00388:10
Unknown	15.04447	186.9949	[M+H-H2O]+	Positive	null	null	null	null	23_RIKEN IMS Sciex Mouse tissues_Mouse_Lung_pos%70	1	104.99082:82
Unknown	8.9004	186.995	[M+H]+	Positive	null	null	null	null	23_RIKEN IMS Sciex Mouse tissues_Mouse_Lung_pos%71	2	85.07495:10 104.99078:51
Unknown	12.2468	186.995	[M+H]+	Positive	null	null	null	null	23_RIKEN IMS Sciex Mouse tissues_Mouse_Lung_pos%72	8	104.98595:20 104.9874:10 104.98884:10 104.99029:20 104.99318:10 104.99751:10 105.0004:10 105.01631:10
Unknown	13.72142	186.9952	[M+H]+	Positive	null	null	null	null	23_RIKEN IMS Sciex Mouse tissues_Mouse_Lung_pos%74	1	104.9894:61
Unknown	14.67883	186.9952	[M+H]+	Positive	null	null	null	null	23_RIKEN IMS Sciex Mouse tissues_Mouse_Lung_pos%75	1	104.99353:61
Unknown	10.44804	186.9953	[M+H]+	Positive	null	null	null	null	23_RIKEN IMS Sciex Mouse tissues_Mouse_Lung_pos%76	1	104.98922:31
Unknown	15.36608	186.9953	[M+H]+	Positive	null	null	null	null	23_RIKEN IMS Sciex Mouse tissues_Mouse_Lung_pos%77	1	104.98943:71
Unknown	8.44645	186.9955	[M+H]+	Positive	null	null	null	null	23_RIKEN IMS Sciex Mouse tissues_Mouse_Lung_pos%78	1	104.98936:31
Unknown	7.952116	186.9968	[M+H]+	Positive	null	null	null	null	23_RIKEN IMS Sciex Mouse tissues_Mouse_Lung_pos%79	9	72.99714:10 104.98337:10 104.98915:31 104.9906:10 104.99204:10 104.99783:10 105.00072:10 128.95901:10 163.99309:10
Unknown	6.860928	186.9971	[M+H]+	Positive	null	null	null	null	23_RIKEN IMS Sciex Mouse tissues_Mouse_Lung_pos%80	5	104.98489:10 104.98922:10 104.99355:10 130.93741:10 131.0876:10
Unknown	2.533108	191.1641	[M+H]+	Positive	null	null	null	null	23_RIKEN IMS Sciex Mouse tissues_Mouse_Lung_pos%87	1	116.9903:3
Unknown	0.5406	192.1624	[M+H]+	Positive	null	null	null	null	23_RIKEN IMS Sciex Mouse tissues_Mouse_Lung_pos%89	6	72.93687:2 79.05336:2 89.03162:1 91.05318:2 98.10042:3 119.05039:2
Unknown	0.4090011	193.1576	[M+NH4]+	Positive	null	null	null	null	23_RIKEN IMS Sciex Mouse tissues_Mouse_Lung_pos%90	4	94.92934:10 98.97452:10 104.05754:10 118.09035:10
Unknown	6.804783	194.117	[M+H]+	Positive	null	null	null	null	23_RIKEN IMS Sciex Mouse tissues_Mouse_Lung_pos%91	2	77.04412:20 107.04758:20
Unknown	0.4083546	198.0965	[M+K]+	Positive	null	null	null	null	23_RIKEN IMS Sciex Mouse tissues_Mouse_Lung_pos%93	7	70.95865:10 79.94017:10 81.03506:10 85.02661:10 85.02921:10 109.03029:10 135.00117:10
Unknown	6.836808	199.1679	[M+H]+	Positive	null	null	null	null	23_RIKEN IMS Sciex Mouse tissues_Mouse_Lung_pos%96	7	74.09575:10 75.9471:10 91.05985:10 105.0368:10 116.95058:10 116.97195:10 134.95027:10
Unknown	0.4559951	200.0673	[M+NH4]+	Positive	null	null	null	null	23_RIKEN IMS Sciex Mouse tissues_Mouse_Lung_pos%99	3	98.97431:61 116.97968:31 130.06854:10
Unknown	5.131804	200.2008	[M+H]+	Positive	null	null	null	null	23_RIKEN IMS Sciex Mouse tissues_Mouse_Lung_pos%100	5	81.06816:5 98.97156:15 98.97577:41 98.99261:5 116.98889:20
Unknown	0.5004433	202.1798	[M+H]+	Positive	null	null	null	null	23_RIKEN IMS Sciex Mouse tissues_Mouse_Lung_pos%104	13	70.06655:2 79.05209:6 81.0732:10 83.07867:2 84.08218:36 85.06439:19 93.06885:2 95.08595:4 101.00732:2 102.09071:68 119.0181:2 123.11632:2 202.17577:11
Unknown	0.4143552	203.0555	[M+H]+	Positive	null	null	null	null	23_RIKEN IMS Sciex Mouse tissues_Mouse_Lung_pos%108	7	82.99905:10 83.00034:10 101.00881:10 101.01023:10 101.01165:10 119.01507:10 119.03354:10
Unknown	0.406585	204.1243	[M+H]+	Positive	null	null	null	null	23_RIKEN IMS Sciex Mouse tissues_Mouse_Lung_pos%109	6	84.07955:235 85.02792:3053 103.04083:41 129.07919:51 143.07057:10 144.10185:71
Unknown	5.060019	205.0832	[M+H]+	Positive	null	null	null	null	23_RIKEN IMS Sciex Mouse tissues_Mouse_Lung_pos%110	1	121.0396:5
Unknown	0.4778417	206.054	[M+H]+	Positive	null	null	null	null	23_RIKEN IMS Sciex Mouse tissues_Mouse_Lung_pos%111	2	104.00707:10 160.09784:10
Unknown	1.224817	207.1569	[M+H]+	Positive	null	null	null	null	23_RIKEN IMS Sciex Mouse tissues_Mouse_Lung_pos%112	9	79.95289:2 81.06819:2 81.07835:2 97.09828:2 107.08858:2 120.02222:2 126.05798:2 147.10675:2 207.03914:2
Unknown	13.55538	213.1645	[M+H]+	Positive	null	null	null	null	23_RIKEN IMS Sciex Mouse tissues_Mouse_Lung_pos%115	18	115.05475:10 115.05627:10 115.05929:10 127.05201:10 145.1051:10 154.0773:10 155.09122:10 156.08907:10 156.09612:10 156.11549:10 157.10249:10 157.10425:10 159.11783:10 165.0632:10 165.06502:10 169.07515:10 170.11327:10 183.10852:10
Unknown	1.672817	214.1793	[M+H]+	Positive	null	null	null	null	23_RIKEN IMS Sciex Mouse tissues_Mouse_Lung_pos%117	8	72.93705:2 77.03936:7 79.05355:4 81.0696:7 91.05202:3 93.06767:2 95.082:6 109.09981:2
Unknown	5.239671	214.2512	[M+H]+	Positive	null	null	null	null	23_RIKEN IMS Sciex Mouse tissues_Mouse_Lung_pos%118	5	77.04038:9 88.07699:1 102.08781:1 198.12358:1 214.25916:3
Unknown	0.3962442	216.0622	[M+H]+	Positive	null	null	null	null	23_RIKEN IMS Sciex Mouse tissues_Mouse_Lung_pos%119	2	83.0827:10 98.98993:10
Unknown	6.854	217.1037	[M+H]+	Positive	null	null	null	null	23_RIKEN IMS Sciex Mouse tissues_Mouse_Lung_pos%120	2	84.96411:10 98.97278:51
Unknown	13.18242	217.1793	[M+H]+	Positive	null	null	null	null	23_RIKEN IMS Sciex Mouse tissues_Mouse_Lung_pos%124	3	83.0479:20 89.05965:10 98.97299:61
Unknown	6.889133	217.1797	[M+H]+	Positive	null	null	null	null	23_RIKEN IMS Sciex Mouse tissues_Mouse_Lung_pos%126	4	71.08036:10 98.97334:31 113.06123:10 116.98622:31
Unknown	0.412024	218.1387	[M+H]+	Positive	null	null	null	null	23_RIKEN IMS Sciex Mouse tissues_Mouse_Lung_pos%128	10	84.04356:10 85.02164:10 85.02424:10 85.02554:10 85.02814:10 85.03075:10 85.03465:10 98.97732:10 103.03677:10 119.99454:10
Unknown	0.4551383	218.942	[M+K]+	Positive	null	null	null	null	23_RIKEN IMS Sciex Mouse tissues_Mouse_Lung_pos%129	1	98.97849:41
Unknown	0.4559219	221.1838	[M+H]+	Positive	null	null	null	null	23_RIKEN IMS Sciex Mouse tissues_Mouse_Lung_pos%136	1	104.1048:41
Unknown	6.407583	224.1241	[M+H]+	Positive	null	null	null	null	23_RIKEN IMS Sciex Mouse tissues_Mouse_Lung_pos%140	2	77.03795:20 87.04067:10
Unknown	8.174084	226.9851	[M+H]+	Positive	null	null	null	null	23_RIKEN IMS Sciex Mouse tissues_Mouse_Lung_pos%145	3	106.97173:10 108.92427:10 128.95261:10
Unknown	15.41685	226.9868	[M+H]+	Positive	null	null	null	null	23_RIKEN IMS Sciex Mouse tissues_Mouse_Lung_pos%148	3	81.06957:10 104.98641:10 106.96897:10
Unknown	14.97458	226.9871	[M+H]+	Positive	null	null	null	null	23_RIKEN IMS Sciex Mouse tissues_Mouse_Lung_pos%149	2	104.99528:10 182.97069:10
Unknown	0.4582583	226.9883	[M+2Na-H]+	Positive	null	null	null	null	23_RIKEN IMS Sciex Mouse tissues_Mouse_Lung_pos%150	4	84.96169:10 93.04848:10 144.92284:10 168.0836:10
Unknown	13.64222	226.9892	[M+H]+	Positive	null	null	null	null	23_RIKEN IMS Sciex Mouse tissues_Mouse_Lung_pos%151	7	109.09978:10 116.06:10 121.10211:10 128.94321:10 165.0701:10 166.08131:10 167.12115:10
Unknown	2.855378	228.1944	[M+H]+	Positive	null	null	null	null	23_RIKEN IMS Sciex Mouse tissues_Mouse_Lung_pos%153	10	77.03282:1 81.0667:4 81.06924:6 83.08366:2 88.04639:1 91.05435:3 93.06867:2 95.08714:8 100.07908:1 107.09274:1
Unknown	3.220167	228.1962	[M+H]+	Positive	null	null	null	null	23_RIKEN IMS Sciex Mouse tissues_Mouse_Lung_pos%155	2	79.0584:20 95.08457:20
Unknown	6.001454	228.2345	[M+H]+	Positive	null	null	null	null	23_RIKEN IMS Sciex Mouse tissues_Mouse_Lung_pos%156	7	74.06304:5 81.07456:5 88.07578:5 97.06497:5 105.04134:5 115.0075:5 130.05907:5
Unknown	4.715323	228.2687	[M+H]+	Positive	null	null	null	null	23_RIKEN IMS Sciex Mouse tissues_Mouse_Lung_pos%157	1	228.27016:7
Unknown	0.411819	229.1579	[M+2ACN+H]+	Positive	null	null	null	null	23_RIKEN IMS Sciex Mouse tissues_Mouse_Lung_pos%158	1	96.08574:10
Unknown	0.4117375	230.0927	[M+ACN+H]+	Positive	null	null	null	null	23_RIKEN IMS Sciex Mouse tissues_Mouse_Lung_pos%159	3	71.06802:20 115.0481:10 127.02914:20
Unknown	13.65671	231.022	[M+H]+	Positive	null	null	null	null	23_RIKEN IMS Sciex Mouse tissues_Mouse_Lung_pos%160	1	105.02975:20
Unknown	9.530434	231.0227	[M+H]+	Positive	null	null	null	null	23_RIKEN IMS Sciex Mouse tissues_Mouse_Lung_pos%161	12	77.03596:10 77.03844:31 77.04091:10 78.37042:10 95.0452:10 104.99552:10 105.02444:10 105.02589:10 105.03311:10 142.08237:10 158.02888:10 165.07243:10
Unknown	15.0366	231.0239	[M+H]+	Positive	null	null	null	null	23_RIKEN IMS Sciex Mouse tissues_Mouse_Lung_pos%162	1	101.0629:10
Unknown	13.80525	231.0241	[M+H]+	Positive	null	null	null	null	23_RIKEN IMS Sciex Mouse tissues_Mouse_Lung_pos%163	10	77.0355:10 77.03922:10 77.04045:10 95.05014:10 104.99345:10 105.02526:10 111.04155:10 116.70964:10 141.00053:10 169.09816:10
Unknown	0.4556083	234.9203	[M+H]+	Positive	null	null	null	null	23_RIKEN IMS Sciex Mouse tissues_Mouse_Lung_pos%166	2	78.93457:10 90.06267:10
Unknown	3.140234	235.1815	[M+H]+	Positive	null	null	null	null	23_RIKEN IMS Sciex Mouse tissues_Mouse_Lung_pos%167	8	86.09687:85 98.9716:6 116.98131:4 117.02251:2 128.94633:2 128.95274:6 173.04765:1 235.18175:2
Unknown	4.917717	236.1131	[M+H]+	Positive	null	null	null	null	23_RIKEN IMS Sciex Mouse tissues_Mouse_Lung_pos%168	3	76.94877:3 88.02535:1 116.05371:2
Unknown	6.948683	237.0614	[M+H]+	Positive	null	null	null	null	23_RIKEN IMS Sciex Mouse tissues_Mouse_Lung_pos%169	6	88.93729:10 98.96747:10 98.96887:10 108.92739:10 116.96915:10 133.97383:10
Unknown	13.24819	239.1579	[M+H]+	Positive	null	null	null	null	23_RIKEN IMS Sciex Mouse tissues_Mouse_Lung_pos%173	9	91.0585:10 104.97899:10 119.08723:10 165.06984:10 180.07921:10 182.10884:10 194.06931:10 239.09428:10 239.13138:10
Unknown	13.18767	239.1597	[M+H]+	Positive	null	null	null	null	23_RIKEN IMS Sciex Mouse tissues_Mouse_Lung_pos%174	9	78.97844:10 80.94402:10 80.9491:10 89.06524:10 89.88868:10 91.05083:10 98.9803:10 142.08549:10 197.06894:10
Unknown	15.02738	239.1599	[M+H]+	Positive	null	null	null	null	23_RIKEN IMS Sciex Mouse tissues_Mouse_Lung_pos%175	8	89.05846:10 91.05473:31 103.05395:10 109.07175:10 118.97353:10 157.08076:10 176.0672:10 196.94754:10
Unknown	3.206183	240.0508	[M+H]+	Positive	null	null	null	null	23_RIKEN IMS Sciex Mouse tissues_Mouse_Lung_pos%176	6	108.00439:1 119.09187:1 132.99561:1 166.98238:4 167.98845:8 222.03996:4
Unknown	0.4115694	241.154	[M+H]+	Positive	null	null	null	null	23_RIKEN IMS Sciex Mouse tissues_Mouse_Lung_pos%179	7	82.06197:10 84.08214:51 96.07349:10 128.10963:20 196.1011:51 209.06601:10 241.15392:122
Unknown	0.4437167	242.0789	[M+2K-H]+	Positive	null	null	null	null	23_RIKEN IMS Sciex Mouse tissues_Mouse_Lung_pos%180	12	73.02614:10 83.01318:10 87.00388:10 94.6394:10 101.01871:10 115.03921:10 127.03251:10 129.02161:10 131.03748:10 157.0101:10 157.01541:10 157.01894:10
Unknown	2.853917	242.2119	[M+H-H2O]+	Positive	null	null	null	null	23_RIKEN IMS Sciex Mouse tissues_Mouse_Lung_pos%181	2	72.04682:2 91.05192:4
Unknown	0.4572225	242.9604	[M+2ACN+H]+	Positive	null	null	null	null	23_RIKEN IMS Sciex Mouse tissues_Mouse_Lung_pos%182	11	73.06343:10 78.94802:10 78.95052:10 78.95177:10 78.95554:10 120.96224:10 130.0219:10 161.04523:10 161.05418:10 190.05917:10 211.06393:10
Unknown	0.7881083	244.1897	[M+H]+	Positive	null	null	null	null	23_RIKEN IMS Sciex Mouse tissues_Mouse_Lung_pos%183	2	86.0564:10 95.09024:10
Unknown	2.995367	245.0769	[M+CH3OH+H]+	Positive	null	null	null	null	23_RIKEN IMS Sciex Mouse tissues_Mouse_Lung_pos%185	9	83.0489:5 111.08302:5 117.04202:5 128.94597:5 128.95078:5 154.96217:5 163.08531:5 171.00795:5 176.02577:5
Unknown	0.4092	248.1515	[M+2ACN+H]+	Positive	null	null	null	null	23_RIKEN IMS Sciex Mouse tissues_Mouse_Lung_pos%188	1	85.0254:20
Unknown	0.3972929	249.1551	[M+IsoProp+Na+H]+	Positive	null	null	null	null	23_RIKEN IMS Sciex Mouse tissues_Mouse_Lung_pos%189	7	84.90974:10 84.91364:10 118.04731:10 132.04718:10 139.03413:10 168.07443:10 184.01978:10
Unknown	3.3763	249.2062	[M+H]+	Positive	null	null	null	null	23_RIKEN IMS Sciex Mouse tissues_Mouse_Lung_pos%190	1	119.89835:2
Unknown	0.6218309	249.2173	[M+H]+	Positive	null	null	null	null	23_RIKEN IMS Sciex Mouse tissues_Mouse_Lung_pos%191	6	71.04684:5 83.0506:5 98.97741:5 101.19341:5 149.72148:5 173.12231:5
Unknown	6.042276	251.0472	[M+H]+	Positive	null	null	null	null	23_RIKEN IMS Sciex Mouse tissues_Mouse_Lung_pos%193	3	77.0515:10 150.04739:10 152.06059:31
Unknown	0.8878278	251.1852	[M+H]+	Positive	null	null	null	null	23_RIKEN IMS Sciex Mouse tissues_Mouse_Lung_pos%194	4	96.06937:1 98.9757:6 116.98877:2 150.96815:2
Unknown	6.188792	254.2471	[M+H]+	Positive	null	null	null	null	23_RIKEN IMS Sciex Mouse tissues_Mouse_Lung_pos%197	4	81.07312:10 87.0379:10 109.0994:10 128.95717:10
Unknown	6.735001	256.2628	[M+H]+	Positive	null	null	null	null	23_RIKEN IMS Sciex Mouse tissues_Mouse_Lung_pos%200	14	83.05179:5 84.07325:5 88.07581:10 97.02747:5 98.97446:5 102.09082:5 119.0844:5 174.13519:5 198.12582:5 215.01596:5 256.25146:5 256.26501:5 256.26727:5 256.27856:5
Unknown	0.6187222	262.2115	[M+H]+	Positive	null	null	null	null	23_RIKEN IMS Sciex Mouse tissues_Mouse_Lung_pos%205	6	100.9848:10 102.01106:10 102.30768:10 105.06745:10 167.85718:10 206.127:10
Unknown	8.153417	262.9778	[M+CH3OH+H]+	Positive	null	null	null	null	23_RIKEN IMS Sciex Mouse tissues_Mouse_Lung_pos%206	2	104.99496:20 111.00149:10
Unknown	6.84875	262.9794	[M+H]+	Positive	null	null	null	null	23_RIKEN IMS Sciex Mouse tissues_Mouse_Lung_pos%207	1	101.00592:10
Unknown	15.05517	262.9819	[M+H]+	Positive	null	null	null	null	23_RIKEN IMS Sciex Mouse tissues_Mouse_Lung_pos%209	1	101.01208:10
Unknown	12.32598	262.9821	[M+H]+	Positive	null	null	null	null	23_RIKEN IMS Sciex Mouse tissues_Mouse_Lung_pos%210	1	99.0871:10
Unknown	14.9894	262.9823	[M+H]+	Positive	null	null	null	null	23_RIKEN IMS Sciex Mouse tissues_Mouse_Lung_pos%211	4	82.99686:20 101.01343:10 104.98962:41 119.01848:20
Unknown	0.37042	265.0706	[M+H]+	Positive	null	null	null	null	23_RIKEN IMS Sciex Mouse tissues_Mouse_Lung_pos%214	25	71.049:10 83.0092:10 83.10564:10 85.02141:10 85.03181:10 99.02622:10 104.11057:10 111.00739:10 113.01125:10 113.01275:10 113.03975:10 115.03152:10 115.04514:10 123.03323:10 127.01807:10 129.02951:10 131.02119:10 141.00739:10 145.02808:10 155.01512:10 184.0638:10 184.07529:10 184.07912:10 197.02486:10 265.0914:10
Unknown	5.0632	267.1719	[M+H]+	Positive	null	null	null	null	23_RIKEN IMS Sciex Mouse tissues_Mouse_Lung_pos%217	3	80.97029:8 98.98267:126 116.99179:6
Unknown	13.12927	267.2069	[M+H]+	Positive	null	null	null	null	23_RIKEN IMS Sciex Mouse tissues_Mouse_Lung_pos%218	39	77.03977:3 79.05772:6 81.0662:3 83.08572:1 91.05648:8 93.06946:7 95.05216:2 98.98479:4 105.03318:2 105.07078:9 107.08333:2 115.05491:3 117.06428:2 119.08488:4 128.06084:2 129.06708:3 131.08974:2 135.11502:3 142.07733:5 143.08984:3 145.09676:2 145.10526:3 149.02159:2 153.06686:2 155.08786:2 159.11798:2 160.05013:1 165.07062:3 169.10098:5 171.12517:1 178.0843:2 179.08359:5 181.10004:4 183.11441:2 188.14294:1 194.10155:2 195.11714:3 197.12657:3 209.1279:2
Unknown	5.973429	268.2616	[M+H-H2O]+	Positive	null	null	null	null	23_RIKEN IMS Sciex Mouse tissues_Mouse_Lung_pos%222	4	73.02722:5 79.05457:10 83.08891:5 268.26367:10
Unknown	15.46713	268.9963	[M+H]+	Positive	null	null	null	null	23_RIKEN IMS Sciex Mouse tissues_Mouse_Lung_pos%225	2	104.99064:400 128.95421:41
Unknown	15.42397	268.9967	[M+H]+	Positive	null	null	null	null	23_RIKEN IMS Sciex Mouse tissues_Mouse_Lung_pos%227	2	104.99213:367 171.07639:11
Unknown	9.571932	268.9968	[M+H]+	Positive	null	null	null	null	23_RIKEN IMS Sciex Mouse tissues_Mouse_Lung_pos%228	1	104.99226:143
Unknown	13.68408	268.9968	[M+H]+	Positive	null	null	null	null	23_RIKEN IMS Sciex Mouse tissues_Mouse_Lung_pos%229	3	104.73348:21 104.99065:430 157.1002:10
Unknown	10.11174	268.9968	[M+H]+	Positive	null	null	null	null	23_RIKEN IMS Sciex Mouse tissues_Mouse_Lung_pos%230	1	104.99384:71
Unknown	7.306967	268.9969	[M+H]+	Positive	null	null	null	null	23_RIKEN IMS Sciex Mouse tissues_Mouse_Lung_pos%231	1	104.99203:51
Unknown	12.28477	268.9969	[M+H]+	Positive	null	null	null	null	23_RIKEN IMS Sciex Mouse tissues_Mouse_Lung_pos%232	2	88.047:10 104.99106:92
Unknown	15.35049	268.997	[M+H]+	Positive	null	null	null	null	23_RIKEN IMS Sciex Mouse tissues_Mouse_Lung_pos%234	3	104.98228:11 104.99094:305 186.99864:20
Unknown	10.4211	268.997	[M+H]+	Positive	null	null	null	null	23_RIKEN IMS Sciex Mouse tissues_Mouse_Lung_pos%235	1	104.99214:102
Unknown	10.2249	268.9971	[M+H]+	Positive	null	null	null	null	23_RIKEN IMS Sciex Mouse tissues_Mouse_Lung_pos%236	1	104.99073:102
Unknown	13.1999	268.9972	[M+H]+	Positive	null	null	null	null	23_RIKEN IMS Sciex Mouse tissues_Mouse_Lung_pos%237	62	77.0393:228 79.05098:171 79.05223:319 81.03397:31 81.06953:226 83.09166:20 91.05329:562 93.07031:427 95.08329:173 103.05388:112 104.99072:289 105.06881:418 107.08134:92 109.05991:41 109.0997:71 115.05437:102 116.06296:31 117.07137:122 119.08433:323 121.10048:82 123.11633:41 128.05548:41 128.06187:112 129.06972:102 131.08434:61 133.0999:112 135.11281:20 137.59888:10 141.06616:92 142.07843:112 143.0842:144 144.09012:41 145.06389:31 145.09618:102 147.11536:51 152.05379:20 152.06596:31 153.06976:51 155.08374:102 156.09038:92 157.10205:122 158.10988:51 159.1156:71 167.08093:31 168.0928:51 169.09854:82 170.11096:71 171.11533:112 172.1208:51 173.1348:92 175.14931:51 181.1013:31 182.10519:20 183.11569:71 184.12131:31 185.13161:102 189.16162:20 197.12396:31 199.15164:102 213.16805:51 239.17952:61 269.23309:41
Unknown	9.522523	268.9974	[M+K]+	Positive	null	null	null	null	23_RIKEN IMS Sciex Mouse tissues_Mouse_Lung_pos%239	1	104.99226:71
Unknown	8.888766	268.9974	[M+H]+	Positive	null	null	null	null	23_RIKEN IMS Sciex Mouse tissues_Mouse_Lung_pos%240	1	104.9938:112
Unknown	13.4528	268.9988	[M+H]+	Positive	null	null	null	null	23_RIKEN IMS Sciex Mouse tissues_Mouse_Lung_pos%242	14	77.03823:31 77.43253:10 79.05492:31 89.06123:10 91.05484:51 93.07324:20 95.08763:20 104.9924:281 105.06615:41 106.07946:10 141.06816:20 142.07539:10 179.08904:10 199.1481:31
Unknown	0.4365008	268.9988	[M+NH4]+	Positive	null	null	null	null	23_RIKEN IMS Sciex Mouse tissues_Mouse_Lung_pos%243	2	104.99346:122 137.04651:20
Unknown	13.58497	268.9989	[M+ACN+Na]+	Positive	null	null	null	null	23_RIKEN IMS Sciex Mouse tissues_Mouse_Lung_pos%244	3	81.07325:10 104.99066:280 167.08096:10
Unknown	6.90285	268.999	[M+H]+	Positive	null	null	null	null	23_RIKEN IMS Sciex Mouse tissues_Mouse_Lung_pos%245	17	104.98766:31 104.98911:20 104.99055:20 104.992:20 104.9949:10 104.99634:10 104.99779:10 128.95099:10 128.95259:10 128.95419:10 130.92755:10 164.93217:10 166.55238:10 176.93509:10 176.94823:10 187.00604:10 202.92041:10
Unknown	13.76001	268.999	[M+IsoProp+Na+H]+	Positive	null	null	null	null	23_RIKEN IMS Sciex Mouse tissues_Mouse_Lung_pos%246	3	93.07982:10 104.99361:335 121.10204:10
Unknown	15.04991	268.9991	[M+H]+	Positive	null	null	null	null	23_RIKEN IMS Sciex Mouse tissues_Mouse_Lung_pos%247	1	104.98942:173
Unknown	7.972833	268.9992	[M+H]+	Positive	null	null	null	null	23_RIKEN IMS Sciex Mouse tissues_Mouse_Lung_pos%248	1	104.9906:82
Unknown	14.67238	268.9993	[M+H]+	Positive	null	null	null	null	23_RIKEN IMS Sciex Mouse tissues_Mouse_Lung_pos%249	1	104.99234:282
Unknown	10.07151	268.9995	[M+H]+	Positive	null	null	null	null	23_RIKEN IMS Sciex Mouse tissues_Mouse_Lung_pos%250	1	104.99236:92
Unknown	3.823213	269.128	[M+H]+	Positive	null	null	null	null	23_RIKEN IMS Sciex Mouse tissues_Mouse_Lung_pos%253	49	77.03668:3 79.05586:2 89.04226:1 91.04913:2 93.07428:1 104.98917:3 115.0573:2 128.05061:2 128.95105:6 130.06696:2 132.08446:2 144.07991:4 152.0555:2 154.06107:3 155.05736:2 156.0833:2 166.06485:2 168.06535:10 169.07469:4 170.08521:6 171.09872:2 175.11197:1 179.07355:2 180.08128:14 181.07664:13 182.08427:16 183.08897:18 185.07021:3 193.07428:3 194.09702:3 195.08896:11 196.09726:8 197.06854:3 197.10222:19 198.11172:3 202.9185:2 207.08589:2 209.07225:2 211.08652:24 211.11932:2 223.10303:2 225.10107:24 226.1098:8 228.24484:1 239.08147:22 241.09709:2 253.09009:6 254.09439:3 254.1124:6
Unknown	3.742342	269.129	[M+H]+	Positive	null	null	null	null	23_RIKEN IMS Sciex Mouse tissues_Mouse_Lung_pos%254	52	79.05344:3 91.05462:3 103.05818:1 106.05889:4 120.08414:3 128.95119:5 141.06793:2 144.08006:2 151.04651:1 152.06261:2 153.06639:2 154.07347:2 155.08211:2 156.0764:2 164.06563:1 166.05956:3 167.07196:7 168.08197:3 169.08769:4 170.09271:3 177.07048:2 178.0688:3 178.08011:5 179.06804:3 180.07954:12 181.07492:5 181.08821:5 183.09106:6 184.10045:2 191.07022:2 192.07788:2 194.0795:2 194.0972:2 195.08322:4 195.09505:3 196.10732:5 197.06674:4 197.10239:12 198.12183:3 201.08788:1 207.09421:2 208.08417:4 210.07529:6 211.08466:6 212.09644:2 223.08426:2 224.09901:3 225.09703:13 226.1015:7 234.08612:1 253.09254:3 254.10135:2
Unknown	7.402793	269.224	[M+H]+	Positive	null	null	null	null	23_RIKEN IMS Sciex Mouse tissues_Mouse_Lung_pos%255	27	77.03671:10 79.05463:14 81.06815:8 91.05589:20 93.06886:10 95.08045:8 103.04951:4 104.9892:31 107.08419:12 109.09669:10 119.08274:10 128.05545:4 129.06808:10 131.08269:8 133.095:4 141.07118:6 143.08083:4 145.10808:8 147.11194:4 155.08377:4 157.09677:6 159.1174:4 171.11723:4 183.11386:4 186.99269:4 199.14777:6 211.14604:4
Unknown	8.920855	269.2255	[M+H]+	Positive	null	null	null	null	23_RIKEN IMS Sciex Mouse tissues_Mouse_Lung_pos%256	2	103.0537:10 104.9891:71
Unknown	6.628111	269.2262	[M+H]+	Positive	null	null	null	null	23_RIKEN IMS Sciex Mouse tissues_Mouse_Lung_pos%258	3	81.07065:10 93.07971:10 104.99207:31
Unknown	7.60113	269.2266	[M+H]+	Positive	null	null	null	null	23_RIKEN IMS Sciex Mouse tissues_Mouse_Lung_pos%261	13	77.03548:15 79.05214:15 91.05456:15 93.07024:20 95.08597:20 104.99067:56 105.07309:15 116.05684:5 119.08276:15 122.99892:5 129.07611:10 143.07915:10 202.91856:10
Unknown	6.572895	270.2779	[M+H]+	Positive	null	null	null	null	23_RIKEN IMS Sciex Mouse tissues_Mouse_Lung_pos%262	1	71.08721:10
Unknown	5.657933	270.3148	[M+H]+	Positive	null	null	null	null	23_RIKEN IMS Sciex Mouse tissues_Mouse_Lung_pos%263	8	72.07787:10 74.08726:10 192.07549:10 214.12262:10 229.05304:10 230.0663:10 270.32428:10 270.33127:10
Unknown	6.845142	271.2762	[M+H]+	Positive	null	null	null	null	23_RIKEN IMS Sciex Mouse tissues_Mouse_Lung_pos%264	13	71.08243:10 71.08362:10 71.08481:20 71.08719:10 71.08838:10 71.09194:10 71.09313:10 104.9936:10 128.94954:10 128.95435:10 128.95915:10 159.1459:10 197.12605:10
Unknown	0.4568583	274.914	[M+CH3OH+H]+	Positive	null	null	null	null	23_RIKEN IMS Sciex Mouse tissues_Mouse_Lung_pos%267	6	78.95808:10 85.0319:10 94.92783:10 94.9292:10 94.93057:10 94.97044:10
Unknown	6.221855	275.2575	[M+H]+	Positive	null	null	null	null	23_RIKEN IMS Sciex Mouse tissues_Mouse_Lung_pos%268	1	128.95895:20
Unknown	0.45712	277.0354	[2M+H]+	Positive	null	null	null	null	23_RIKEN IMS Sciex Mouse tissues_Mouse_Lung_pos%270	4	85.03204:2 98.97173:18 116.98759:6 134.99828:2
Unknown	6.31181	277.2935	[M+NH4]+	Positive	null	null	null	null	23_RIKEN IMS Sciex Mouse tissues_Mouse_Lung_pos%271	1	98.97572:51
Unknown	0.4719833	278.9545	[M+H]+	Positive	null	null	null	null	23_RIKEN IMS Sciex Mouse tissues_Mouse_Lung_pos%273	14	98.97443:58 116.98592:19 121.02446:8 134.99648:10 145.04359:1 149.02112:27 153.00531:3 159.03032:3 176.99728:2 195.04974:2 201.04388:5 219.04408:3 219.0587:5 279.08218:2
Unknown	6.830317	279.157	[M+H]+	Positive	null	null	null	null	23_RIKEN IMS Sciex Mouse tissues_Mouse_Lung_pos%275	8	93.03078:10 98.97579:102 116.98585:51 135.00128:10 149.02269:163 199.02423:10 201.05164:20 219.0605:41
Unknown	15.04783	279.159	[M+H]+	Positive	null	null	null	null	23_RIKEN IMS Sciex Mouse tissues_Mouse_Lung_pos%277	10	77.04159:10 98.97284:153 111.04153:10 116.98111:51 121.02886:51 134.9929:41 149.02251:153 171.02284:10 201.04341:41 259.08633:10
Unknown	5.048879	279.1591	[M+H]+	Positive	null	null	null	null	23_RIKEN IMS Sciex Mouse tissues_Mouse_Lung_pos%278	15	90.23625:5 93.03595:36 95.05407:5 98.97411:117 111.04735:20 113.00806:5 116.97945:15 116.98403:31 121.02874:155 123.9691:5 140.00543:5 149.0224:976 167.02592:10 183.03903:5 209.07394:20
Unknown	6.436934	279.1591	[M+H]+	Positive	null	null	null	null	23_RIKEN IMS Sciex Mouse tissues_Mouse_Lung_pos%279	8	93.04147:10 98.97559:133 116.9887:31 121.02728:41 149.02252:163 195.05331:10 201.04152:20 279.09824:20
Unknown	6.914767	279.1595	[M+H]+	Positive	null	null	null	null	23_RIKEN IMS Sciex Mouse tissues_Mouse_Lung_pos%282	9	98.97576:102 117.99054:10 121.02432:51 121.04605:10 134.99138:20 135.03728:10 149.01918:143 167.0316:10 201.05553:10
Unknown	8.174084	279.1596	[M+H]+	Positive	null	null	null	null	23_RIKEN IMS Sciex Mouse tissues_Mouse_Lung_pos%283	8	94.99786:10 98.97569:122 116.98422:31 123.00038:10 134.99298:20 149.02432:102 195.02382:10 219.05208:20
Unknown	0.4112292	279.192	[M+H]+	Positive	null	null	null	null	23_RIKEN IMS Sciex Mouse tissues_Mouse_Lung_pos%285	4	98.97583:31 103.04097:10 136.04424:10 149.0175:20
Unknown	0.4253483	280.0934	[2M+NH4]+	Positive	null	null	null	null	23_RIKEN IMS Sciex Mouse tissues_Mouse_Lung_pos%287	6	86.09151:20 86.09282:31 104.10479:71 128.94936:10 150.02838:10 221.01512:20
Unknown	6.42637	280.263	[M+H]+	Positive	null	null	null	null	23_RIKEN IMS Sciex Mouse tissues_Mouse_Lung_pos%289	2	98.97423:20 137.13733:10
Unknown	4.49153	281.2447	[M+H]+	Positive	null	null	null	null	23_RIKEN IMS Sciex Mouse tissues_Mouse_Lung_pos%290	12	77.03644:1 81.07294:2 83.08741:2 85.09795:1 95.08288:3 98.97262:3 105.07417:2 115.07663:1 119.08234:3 121.09538:1 149.02052:3 192.91301:1
Unknown	0.37041	282.0995	[M+NH4]+	Positive	null	null	null	null	23_RIKEN IMS Sciex Mouse tissues_Mouse_Lung_pos%291	9	87.04192:20 101.05263:10 115.03606:20 129.03432:20 169.05624:10 171.02481:31 184.01978:10 187.0369:20 203.06111:31
Unknown	6.355465	282.2777	[M+H-H2O]+	Positive	null	null	null	null	23_RIKEN IMS Sciex Mouse tissues_Mouse_Lung_pos%293	11	77.04053:10 79.05976:10 93.05128:10 96.08475:10 110.09379:10 136.07234:10 162.93088:10 168.08014:10 200.2045:10 214.01573:10 252.28282:10
Unknown	6.866623	282.2793	[M+H]+	Positive	null	null	null	null	23_RIKEN IMS Sciex Mouse tissues_Mouse_Lung_pos%294	8	79.05595:10 81.06821:20 83.08904:41 88.07576:10 93.07436:10 97.06493:31 100.08356:10 109.10703:20
Unknown	12.30537	284.9907	[M+H]+	Positive	null	null	null	null	23_RIKEN IMS Sciex Mouse tissues_Mouse_Lung_pos%301	9	76.99465:10 104.99067:10 120.9809:10 122.93632:10 155.09074:10 164.98842:10 197.1299:10 199.0322:10 204.9312:10
Unknown	9.563592	284.9931	[M+H]+	Positive	null	null	null	null	23_RIKEN IMS Sciex Mouse tissues_Mouse_Lung_pos%303	1	104.9903:10
Unknown	14.99119	284.9932	[M+H]+	Positive	null	null	null	null	23_RIKEN IMS Sciex Mouse tissues_Mouse_Lung_pos%304	1	76.99982:20
Unknown	15.03739	284.9952	[2M+H]+	Positive	null	null	null	null	23_RIKEN IMS Sciex Mouse tissues_Mouse_Lung_pos%305	2	76.99726:10 110.10705:10
Unknown	15.39613	284.9952	[M+H]+	Positive	null	null	null	null	23_RIKEN IMS Sciex Mouse tissues_Mouse_Lung_pos%306	2	76.9985:10 104.99799:10
Unknown	8.174084	284.9981	[M+K]+	Positive	null	null	null	null	23_RIKEN IMS Sciex Mouse tissues_Mouse_Lung_pos%307	16	76.99339:10 76.99463:10 104.99496:10 104.9993:10 120.96378:10 120.98861:10 144.92957:10 155.0766:10 182.99532:10 201.03752:10 219.05202:10 219.05409:10 219.06454:10 225.05217:10 268.0975:10 279.08157:10
Unknown	6.719447	285.2246	[M+NH4]+	Positive	null	null	null	null	23_RIKEN IMS Sciex Mouse tissues_Mouse_Lung_pos%309	5	79.05707:20 81.07443:20 96.76895:10 103.05514:20 131.09547:10
Unknown	3.213825	286.2477	[M+H]+	Positive	null	null	null	null	23_RIKEN IMS Sciex Mouse tissues_Mouse_Lung_pos%310	6	130.07338:10 183.03355:10 195.06129:10 219.0542:10 279.08881:10 286.24524:10
Unknown	3.737767	286.9781	[M+H]+	Positive	null	null	null	null	23_RIKEN IMS Sciex Mouse tissues_Mouse_Lung_pos%313	10	72.9982:6 76.01832:15 76.95114:15 81.06927:2 88.02126:29 119.99265:71 128.94768:2 128.95248:3 176.93683:2 194.93504:1
Unknown	0.76605	289.2487	[M+H]+	Positive	null	null	null	null	23_RIKEN IMS Sciex Mouse tissues_Mouse_Lung_pos%318	1	180.17418:5
Unknown	6.457334	289.2723	[M+H]+	Positive	null	null	null	null	23_RIKEN IMS Sciex Mouse tissues_Mouse_Lung_pos%319	11	79.0545:10 95.0555:10 100.0692:10 128.94598:10 128.94759:10 128.95079:10 128.95239:10 128.95399:10 128.9556:10 135.0977:10 173.12697:10
Unknown	1.195292	290.2435	[M+H]+	Positive	null	null	null	null	23_RIKEN IMS Sciex Mouse tissues_Mouse_Lung_pos%320	14	130.96477:1 151.0672:1 152.10249:1 153.13086:1 164.91599:1 170.11284:1 179.07925:1 185.10097:1 188.05339:1 205.09091:1 209.09068:1 215.93953:1 219.95532:1 290.17371:1
Unknown	6.249833	291.195	[M+H]+	Positive	null	null	null	null	23_RIKEN IMS Sciex Mouse tissues_Mouse_Lung_pos%321	3	118.03817:20 133.06082:31 161.05772:71
Unknown	6.219965	292.2839	[M+NH4]+	Positive	null	null	null	null	23_RIKEN IMS Sciex Mouse tissues_Mouse_Lung_pos%322	2	85.09818:10 89.05685:41
Unknown	15.3592	292.9569	[M+H]+	Positive	null	null	null	null	23_RIKEN IMS Sciex Mouse tissues_Mouse_Lung_pos%323	3	91.06274:10 128.94623:20 128.95264:112
Unknown	4.290916	295.2264	[M+H]+	Positive	null	null	null	null	23_RIKEN IMS Sciex Mouse tissues_Mouse_Lung_pos%326	9	73.02595:2 79.05197:4 81.03242:8 81.06545:4 91.05299:4 93.06865:4 95.05135:8 102.94901:2 161.09489:2
Unknown	4.14185	295.2266	[M+H]+	Positive	null	null	null	null	23_RIKEN IMS Sciex Mouse tissues_Mouse_Lung_pos%327	12	77.04027:1 79.05322:3 83.05151:2 93.07272:2 95.08985:1 98.97271:5 106.07888:2 112.97955:1 123.08151:2 128.95874:2 133.11577:1 217.02443:2
Unknown	0.4561817	296.0668	[M+H-2H2O]+	Positive	null	null	null	null	23_RIKEN IMS Sciex Mouse tissues_Mouse_Lung_pos%328	2	86.10091:10 104.10219:20
Unknown	6.218087	297.2381	[M+H]+	Positive	null	null	null	null	23_RIKEN IMS Sciex Mouse tissues_Mouse_Lung_pos%330	2	118.98112:3 128.9559:24
Unknown	6.42415	297.2862	[M+NH4]+	Positive	null	null	null	null	23_RIKEN IMS Sciex Mouse tissues_Mouse_Lung_pos%331	13	81.06931:10 91.05576:10 128.94926:10 128.95087:10 128.95407:10 128.96208:10 128.96849:10 128.9733:10 135.12074:10 148.1299:10 150.02654:10 227.02892:10 227.16925:10
Unknown	0.520693	298.1	[M+H]+	Positive	null	null	null	null	23_RIKEN IMS Sciex Mouse tissues_Mouse_Lung_pos%332	4	99.05148:2 119.03182:8 136.06059:39 196.92189:4
Unknown	5.203954	299.2582	[M+H]+	Positive	null	null	null	null	23_RIKEN IMS Sciex Mouse tissues_Mouse_Lung_pos%336	1	81.06808:5
Unknown	6.867003	299.304	[M+NH4]+	Positive	null	null	null	null	23_RIKEN IMS Sciex Mouse tissues_Mouse_Lung_pos%337	5	81.06815:10 83.08512:20 86.09944:20 97.09546:20 119.08579:10
Unknown	0.4520367	300.9472	[M+K]+	Positive	null	null	null	null	23_RIKEN IMS Sciex Mouse tissues_Mouse_Lung_pos%340	3	78.95443:51 120.96868:10 136.93785:92
Unknown	9.586483	301.1378	[M+H]+	Positive	null	null	null	null	23_RIKEN IMS Sciex Mouse tissues_Mouse_Lung_pos%342	5	98.98394:10 198.99803:10 258.06305:10 301.12323:10 301.20895:10
Unknown	15.04233	301.1419	[M+CH3OH+H]+	Positive	null	null	null	null	23_RIKEN IMS Sciex Mouse tissues_Mouse_Lung_pos%344	10	77.00122:10 80.95045:10 98.97607:10 110.96906:10 112.96207:10 153.06622:10 180.97581:10 191.10095:10 197.00085:10 198.98808:10
Unknown	6.318786	301.2156	[M+2Na-H]+	Positive	null	null	null	null	23_RIKEN IMS Sciex Mouse tissues_Mouse_Lung_pos%345	1	76.99958:10
Unknown	0.77357	302.246	[M+H]+	Positive	null	null	null	null	23_RIKEN IMS Sciex Mouse tissues_Mouse_Lung_pos%347	21	79.05347:1 81.04029:1 98.98146:1 109.09971:1 128.95596:1 130.16202:1 146.07167:1 152.91103:1 155.11192:1 155.95299:1 157.96983:1 163.02989:1 163.10376:1 163.98607:1 167.08467:1 168.10751:1 173.07549:1 188.07083:1 243.02444:1 250.91985:1 268.00546:1
Unknown	0.6935	304.2131	[M+H]+	Positive	null	null	null	null	23_RIKEN IMS Sciex Mouse tissues_Mouse_Lung_pos%350	5	83.08664:3 85.0295:51 105.06748:3 111.11769:20 229.08542:3
Unknown	6.310994	304.2286	[M+2Na-H]+	Positive	null	null	null	null	23_RIKEN IMS Sciex Mouse tissues_Mouse_Lung_pos%351	1	111.1162:31
Unknown	13.20215	304.2468	[M+H]+	Positive	null	null	null	null	23_RIKEN IMS Sciex Mouse tissues_Mouse_Lung_pos%352	2	89.06644:10 111.11469:41
Unknown	5.2508	304.2994	[M+H]+	Positive	null	null	null	null	23_RIKEN IMS Sciex Mouse tissues_Mouse_Lung_pos%356	4	91.05294:98 111.11872:20 212.2316:29 304.30731:24
Unknown	2.857417	305.2806	[M+H]+	Positive	null	null	null	null	23_RIKEN IMS Sciex Mouse tissues_Mouse_Lung_pos%357	8	83.08485:4 93.0713:2 95.08567:6 111.11275:4 125.09325:2 175.14903:4 242.20221:4 242.21977:6
Unknown	6.976775	305.3239	[M+NH4]+	Positive	null	null	null	null	23_RIKEN IMS Sciex Mouse tissues_Mouse_Lung_pos%358	8	95.08448:10 117.02691:10 117.96133:10 143.00133:10 150.94566:10 259.2431:10 305.17169:10 305.29001:10
Unknown	6.464132	306.301	[M+NH4]+	Positive	null	null	null	null	23_RIKEN IMS Sciex Mouse tissues_Mouse_Lung_pos%360	1	89.05804:20
Unknown	7.869267	308.0446	[M-C6H10O5+H]+	Positive	null	null	null	null	23_RIKEN IMS Sciex Mouse tissues_Mouse_Lung_pos%361	4	166.87665:10 181.96426:20 191.98375:10 204.08978:31
Unknown	5.37775	308.2796	[M+H]+	Positive	null	null	null	null	23_RIKEN IMS Sciex Mouse tissues_Mouse_Lung_pos%364	1	83.08632:3
Unknown	7.418428	310.3115	[M+H]+	Positive	null	null	null	null	23_RIKEN IMS Sciex Mouse tissues_Mouse_Lung_pos%368	3	83.08633:10 93.07423:10 128.951:10
Unknown	6.462254	311.2568	[M+H]+	Positive	null	null	null	null	23_RIKEN IMS Sciex Mouse tissues_Mouse_Lung_pos%369	1	115.00562:10
Unknown	7.641225	312.2861	[M+H]+	Positive	null	null	null	null	23_RIKEN IMS Sciex Mouse tissues_Mouse_Lung_pos%370	5	81.06945:2 91.05186:2 103.03946:2 121.06155:2 312.27127:2
Unknown	7.746653	312.3259	[M+H]+	Positive	null	null	null	null	23_RIKEN IMS Sciex Mouse tissues_Mouse_Lung_pos%372	2	310.31744:5 312.32889:127
Unknown	15.30335	313.0217	[M+H]+	Positive	null	null	null	null	23_RIKEN IMS Sciex Mouse tissues_Mouse_Lung_pos%373	3	105.02927:41 123.04228:10 149.01709:20
Unknown	13.495	313.0219	[M+H]+	Positive	null	null	null	null	23_RIKEN IMS Sciex Mouse tissues_Mouse_Lung_pos%374	1	105.02534:61
Unknown	13.64903	313.0223	[M+H]+	Positive	null	null	null	null	23_RIKEN IMS Sciex Mouse tissues_Mouse_Lung_pos%375	2	91.05173:10 105.02807:41
Unknown	13.71692	313.0238	[M+H]+	Positive	null	null	null	null	23_RIKEN IMS Sciex Mouse tissues_Mouse_Lung_pos%376	1	103.04391:10
Unknown	15.42517	313.0238	[M+H]+	Positive	null	null	null	null	23_RIKEN IMS Sciex Mouse tissues_Mouse_Lung_pos%377	4	94.07905:10 104.98798:20 105.02412:41 144.98752:10
Unknown	15.03928	313.0241	[M+H]+	Positive	null	null	null	null	23_RIKEN IMS Sciex Mouse tissues_Mouse_Lung_pos%378	1	105.02857:20
Unknown	9.525884	313.0243	[M+H]+	Positive	null	null	null	null	23_RIKEN IMS Sciex Mouse tissues_Mouse_Lung_pos%379	8	105.02416:20 105.02705:10 105.03139:10 121.05719:10 123.04295:10 164.09998:10 186.90977:10 225.04814:10
Unknown	8.163959	313.0247	[M+2ACN+H]+	Positive	null	null	null	null	23_RIKEN IMS Sciex Mouse tissues_Mouse_Lung_pos%381	17	78.03537:10 91.05431:10 92.55484:10 105.00339:10 105.02363:10 105.02941:10 105.0323:10 121.03024:10 128.95233:10 128.95714:10 131.06778:10 144.92245:10 144.98361:10 144.987:10 149.00679:10 149.02747:10 281.10464:10
Unknown	15.36799	313.0261	[M+H]+	Positive	null	null	null	null	23_RIKEN IMS Sciex Mouse tissues_Mouse_Lung_pos%382	1	105.02826:51
Unknown	14.65788	313.0272	[M+H]+	Positive	null	null	null	null	23_RIKEN IMS Sciex Mouse tissues_Mouse_Lung_pos%383	2	91.06291:10 105.03139:41
Unknown	13.19267	313.0272	[M+H]+	Positive	null	null	null	null	23_RIKEN IMS Sciex Mouse tissues_Mouse_Lung_pos%384	1	105.02665:20
Unknown	4.928829	313.1414	[M+K]+	Positive	null	null	null	null	23_RIKEN IMS Sciex Mouse tissues_Mouse_Lung_pos%385	3	91.05454:96 121.03522:2 149.02271:16
Unknown	6.38952	315.2543	[M+H]+	Positive	null	null	null	null	23_RIKEN IMS Sciex Mouse tissues_Mouse_Lung_pos%386	21	79.04854:10 79.05607:10 81.0696:10 84.08885:10 86.097:10 97.06505:10 97.10258:10 107.08141:10 115.05595:10 121.10055:10 128.94958:10 128.95439:10 128.9608:10 179.09813:10 207.02293:10 213.05275:10 225.04597:10 226.03761:10 315.10272:10 315.1503:10 315.1879:10
Unknown	1.16248	316.21	[M+H]+	Positive	null	null	null	null	23_RIKEN IMS Sciex Mouse tissues_Mouse_Lung_pos%387	10	79.05221:3 81.07079:9 84.08101:10 95.08607:3 102.08941:33 108.07942:1 115.03629:4 123.11487:8 274.97516:1 316.20892:6
Unknown	2.85147	318.274	[M+H]+	Positive	null	null	null	null	23_RIKEN IMS Sciex Mouse tissues_Mouse_Lung_pos%393	35	73.0332:1 98.93772:1 107.06943:1 108.04247:1 114.00927:1 116.9826:1 118.07777:1 123.05193:1 123.11454:1 128.06004:1 128.94609:1 132.04375:1 137.97955:1 149.06728:1 149.90392:1 154.9026:1 154.93773:1 157.01872:1 166.05737:1 166.93121:1 170.00955:1 170.11258:1 170.92323:1 181.03654:1 184.08856:1 185.08148:1 223.15964:1 228.92075:1 228.92288:1 230.0578:1 232.06734:1 245.07387:1 255.9258:1 257.96347:1 293.99744:1
Unknown	7.540033	319.2637	[M+H]+	Positive	null	null	null	null	23_RIKEN IMS Sciex Mouse tissues_Mouse_Lung_pos%394	2	96.95653:10 107.08713:20
Unknown	4.478604	320.2194	[M+H]+	Positive	null	null	null	null	23_RIKEN IMS Sciex Mouse tissues_Mouse_Lung_pos%395	12	83.08892:2 85.06174:3 91.05312:5 119.05184:20 128.95418:2 152.91605:1 163.07112:23 180.0925:2 180.10576:5 220.12875:7 278.9921:1 320.21744:3
Unknown	6.223392	320.3178	[M+IsoProp+Na+H]+	Positive	null	null	null	null	23_RIKEN IMS Sciex Mouse tissues_Mouse_Lung_pos%397	7	81.07063:10 107.07385:10 140.06065:10 164.9212:10 229.16203:10 229.1962:10 251.98215:10
Unknown	4.499166	321.2375	[M+H]+	Positive	null	null	null	null	23_RIKEN IMS Sciex Mouse tissues_Mouse_Lung_pos%400	1	119.0549:4
Unknown	4.448342	321.2421	[M+H]+	Positive	null	null	null	null	23_RIKEN IMS Sciex Mouse tissues_Mouse_Lung_pos%401	45	81.06798:2 82.77787:2 93.06867:2 93.07003:2 97.98708:2 98.97837:2 98.97977:2 104.98322:2 104.99622:2 105.06564:2 105.06708:2 116.98256:2 117.02224:2 119.09329:2 121.02879:2 128.94604:2 128.94925:2 128.95245:2 142.07985:2 149.01385:2 149.01558:2 149.01729:2 149.01901:2 149.02246:2 149.02419:2 149.02763:2 154.06084:2 154.94121:2 157.01515:2 157.06819:2 182.07832:2 193.02893:2 198.90262:2 202.077:2 210.9059:2 210.92844:2 212.93307:2 219.18977:2 229.10437:2 234.99962:2 236.90677:2 240.12727:2 284.87894:2 321.23816:2 321.26599:2
Unknown	7.9192	321.312	[M+H]+	Positive	null	null	null	null	23_RIKEN IMS Sciex Mouse tissues_Mouse_Lung_pos%402	2	79.04987:10 83.08669:20
Unknown	3.940317	323.2221	[M+H]+	Positive	null	null	null	null	23_RIKEN IMS Sciex Mouse tissues_Mouse_Lung_pos%405	9	95.04443:4 95.08569:1 125.10577:1 137.04948:2 137.0627:4 176.92519:1 205.12244:1 216.96823:1 221.15504:18
Unknown	5.051551	324.2185	[M+H]+	Positive	null	null	null	null	23_RIKEN IMS Sciex Mouse tissues_Mouse_Lung_pos%407	3	114.44949:5 121.03339:10 149.01895:31
Unknown	0.4571812	324.9075	[M+2ACN+H]+	Positive	null	null	null	null	23_RIKEN IMS Sciex Mouse tissues_Mouse_Lung_pos%408	2	128.95428:10 160.90024:51
Unknown	5.1406	325.0877	[M+H]+	Positive	null	null	null	null	23_RIKEN IMS Sciex Mouse tissues_Mouse_Lung_pos%409	9	76.94868:20 88.02128:61 93.97604:10 116.0536:92 118.07163:10 119.98494:20 172.1095:71 201.03946:10 204.0816:82
Unknown	6.012217	325.21	[M+H]+	Positive	null	null	null	null	23_RIKEN IMS Sciex Mouse tissues_Mouse_Lung_pos%410	1	220.0661:3
Unknown	6.82262	325.271	[M+H]+	Positive	null	null	null	null	23_RIKEN IMS Sciex Mouse tissues_Mouse_Lung_pos%411	2	210.14897:5 325.28735:10
Unknown	6.42415	325.3212	[M+H]+	Positive	null	null	null	null	23_RIKEN IMS Sciex Mouse tissues_Mouse_Lung_pos%412	6	123.11765:10 128.94125:10 128.95087:10 128.95567:10 263.16721:10 325.26602:10
Unknown	6.472811	327.2247	[M+K]+	Positive	null	null	null	null	23_RIKEN IMS Sciex Mouse tissues_Mouse_Lung_pos%416	11	95.08449:10 98.98408:51 133.02805:10 152.06047:20 152.0744:10 168.05226:31 201.06729:10 215.01944:20 226.0775:10 233.03532:20 327.07248:31
Unknown	6.865633	327.3348	[M+NH4]+	Positive	null	null	null	null	23_RIKEN IMS Sciex Mouse tissues_Mouse_Lung_pos%417	6	98.98582:41 152.06783:41 227.08456:10 229.11099:10 233.04868:10 251.04704:41
Unknown	8.076138	329.2609	[M+IsoProp+Na+H]+	Positive	null	null	null	null	23_RIKEN IMS Sciex Mouse tissues_Mouse_Lung_pos%421	1	82.07987:10
Unknown	0.4213926	330.0749	[M+2Na-H]+	Positive	null	null	null	null	23_RIKEN IMS Sciex Mouse tissues_Mouse_Lung_pos%422	9	83.08127:10 193.05269:10 201.03766:10 209.01918:10 272.0766:10 285.04593:10 285.06021:10 312.07233:10 330.08594:10
Unknown	6.906758	331.2855	[M+H]+	Positive	null	null	null	null	23_RIKEN IMS Sciex Mouse tissues_Mouse_Lung_pos%424	1	80.9715:10
Unknown	4.652733	332.1182	[M+H]+	Positive	null	null	null	null	23_RIKEN IMS Sciex Mouse tissues_Mouse_Lung_pos%425	16	191.00745:7 197.425:3 207.02477:7 207.02882:17 209.01286:14 219.11461:3 223.06694:14 225.04155:85 227.02058:44 228.98909:7 257.08273:3 265.02231:7 266.99896:17 281.06491:3 285.10516:3 299.06055:20
Unknown	1.680767	332.2411	[M+H]+	Positive	null	null	null	null	23_RIKEN IMS Sciex Mouse tissues_Mouse_Lung_pos%426	3	85.02793:37 103.04367:2 332.24704:4
Unknown	6.974817	332.262	[M+2Na-H]+	Positive	null	null	null	null	23_RIKEN IMS Sciex Mouse tissues_Mouse_Lung_pos%427	1	299.07275:10
Unknown	5.9994	332.3293	[M+H]+	Positive	null	null	null	null	23_RIKEN IMS Sciex Mouse tissues_Mouse_Lung_pos%430	6	91.05185:76 98.97015:5 240.26746:36 266.99463:5 299.05597:10 332.33777:20
Unknown	8.819326	333.2025	[M+K]+	Positive	null	null	null	null	23_RIKEN IMS Sciex Mouse tissues_Mouse_Lung_pos%433	58	77.03695:10 77.04562:10 79.05237:20 81.06586:10 81.06713:10 81.0684:10 81.06967:10 81.07221:10 85.06077:10 91.05077:10 91.05212:10 91.05346:10 93.07049:10 93.07321:10 95.04633:10 95.08485:10 95.09173:10 98.98166:10 103.05552:10 103.05695:10 105.07336:10 107.08302:10 107.08886:10 109.06161:10 109.09698:10 109.1014:10 109.1073:10 109.10877:10 113.06114:10 115.04856:10 117.06704:10 119.08921:10 121.06815:10 121.10075:10 121.1023:10 123.0806:10 123.08373:10 128.06056:10 128.95943:10 136.08574:10 137.09323:10 137.09984:10 145.05913:10 149.07475:10 153.00729:10 155.05602:10 155.09291:10 159.12311:10 161.12984:10 171.11023:10 171.11577:10 177.09142:10 208.01936:10 225.03596:10 226.03183:10 227.02776:10 233.16777:10 273.12784:10
Unknown	7.1983	334.2735	[M+H-2H2O]+	Positive	null	null	null	null	23_RIKEN IMS Sciex Mouse tissues_Mouse_Lung_pos%434	31	77.03674:10 77.04292:10 79.0509:10 79.05215:10 81.07198:10 91.04649:10 91.05457:10 105.06586:10 105.06875:10 109.10406:10 117.06979:10 117.07132:10 119.07813:10 119.09045:10 128.94789:10 128.9511:10 129.06808:10 131.08107:10 131.08269:10 131.08754:10 133.10965:10 141.06615:10 143.0842:10 145.11147:10 157.09499:10 169.09306:10 187.11037:10 201.16975:10 203.08739:10 265.92377:10 299.05362:10
Unknown	6.464621	334.3329	[M+H]+	Positive	null	null	null	null	23_RIKEN IMS Sciex Mouse tissues_Mouse_Lung_pos%436	22	105.07172:10 128.9496:10 128.95761:10 150.93385:10 175.01881:10 180.98003:10 210.99655:10 215.02011:10 227.02321:10 228.0959:10 251.03627:10 251.04745:10 251.04968:10 251.05193:10 255.22942:10 256.63785:10 301.07266:10 302.2023:10 316.32169:10 321.56262:10 327.0762:10 327.09915:10
Unknown	7.555838	336.2868	[M+NH4]+	Positive	null	null	null	null	23_RIKEN IMS Sciex Mouse tissues_Mouse_Lung_pos%437	6	77.61613:10 79.05341:31 81.07581:20 86.05759:10 91.05457:51 93.07161:20
Unknown	6.054847	336.3091	[M+H]+	Positive	null	null	null	null	23_RIKEN IMS Sciex Mouse tissues_Mouse_Lung_pos%438	2	89.05965:20 144.92635:10
Unknown	6.16908	336.3106	[M+H]+	Positive	null	null	null	null	23_RIKEN IMS Sciex Mouse tissues_Mouse_Lung_pos%439	1	81.0658:10
Unknown	7.5532	336.3252	[M+H]+	Positive	null	null	null	null	23_RIKEN IMS Sciex Mouse tissues_Mouse_Lung_pos%440	6	81.06435:31 93.06751:41 93.0784:10 95.08183:20 105.07018:10 131.08914:10
Unknown	5.0557	337.2126	[M+H]+	Positive	null	null	null	null	23_RIKEN IMS Sciex Mouse tissues_Mouse_Lung_pos%441	2	139.00058:5 279.10272:5
Unknown	6.86328	340.3315	[M+H]+	Positive	null	null	null	null	23_RIKEN IMS Sciex Mouse tissues_Mouse_Lung_pos%444	6	76.0886:10 85.83259:10 97.0635:10 109.10404:10 127.11994:10 219.10857:10
Unknown	7.174567	342.3521	[M+H]+	Positive	null	null	null	null	23_RIKEN IMS Sciex Mouse tissues_Mouse_Lung_pos%449	1	285.29352:10
Unknown	7.474833	343.2611	[M+H]+	Positive	null	null	null	null	23_RIKEN IMS Sciex Mouse tissues_Mouse_Lung_pos%451	8	81.07057:5 91.05979:5 95.08856:5 125.09493:5 131.08733:10 155.07823:5 171.13356:5 173.14014:5
Unknown	9.173367	344.2243	[M+H]+	Positive	null	null	null	null	23_RIKEN IMS Sciex Mouse tissues_Mouse_Lung_pos%452	2	233.04898:20 327.07361:31
Unknown	15.04584	344.9849	[M+2K-H]+	Positive	null	null	null	null	23_RIKEN IMS Sciex Mouse tissues_Mouse_Lung_pos%456	1	104.99226:102
Unknown	8.879766	344.9862	[M+H]+	Positive	null	null	null	null	23_RIKEN IMS Sciex Mouse tissues_Mouse_Lung_pos%458	3	98.99256:10 104.99059:51 251.04916:10
Unknown	3.913517	346.3057	[M+H]+	Positive	null	null	null	null	23_RIKEN IMS Sciex Mouse tissues_Mouse_Lung_pos%461	6	97.07472:2 98.98148:13 116.99815:2 127.09462:1 147.06754:1 324.93362:1
Unknown	6.413401	350.3264	[M+NH4]+	Positive	null	null	null	null	23_RIKEN IMS Sciex Mouse tissues_Mouse_Lung_pos%466	4	89.05444:20 89.05977:71 107.06827:20 151.09502:20
Unknown	13.93967	350.999	[M+H]+	Positive	null	null	null	null	23_RIKEN IMS Sciex Mouse tissues_Mouse_Lung_pos%468	3	104.98889:349 164.91547:10 186.99207:71
Unknown	15.47287	350.9991	[M+H]+	Positive	null	null	null	null	23_RIKEN IMS Sciex Mouse tissues_Mouse_Lung_pos%469	4	104.98338:22 104.99206:606 181.07071:10 186.99623:122
Unknown	15.35602	350.9993	[M+H]+	Positive	null	null	null	null	23_RIKEN IMS Sciex Mouse tissues_Mouse_Lung_pos%470	4	104.99081:570 164.93776:10 186.98492:31 186.99651:112
Unknown	14.67906	350.9997	[M+H]+	Positive	null	null	null	null	23_RIKEN IMS Sciex Mouse tissues_Mouse_Lung_pos%471	2	104.99217:420 186.99266:92
Unknown	9.474167	350.9998	[M+H]+	Positive	null	null	null	null	23_RIKEN IMS Sciex Mouse tissues_Mouse_Lung_pos%473	4	89.06068:10 104.99038:153 144.09149:10 186.98845:20
Unknown	10.12412	351.0001	[M+H]+	Positive	null	null	null	null	23_RIKEN IMS Sciex Mouse tissues_Mouse_Lung_pos%474	3	104.99376:143 171.04163:10 186.99269:20
Unknown	13.20226	351.0002	[M+H]+	Positive	null	null	null	null	23_RIKEN IMS Sciex Mouse tissues_Mouse_Lung_pos%475	2	104.99345:219 186.99614:61
Unknown	15.04337	351.0005	[M+H]+	Positive	null	null	null	null	23_RIKEN IMS Sciex Mouse tissues_Mouse_Lung_pos%476	3	104.99226:608 128.95599:10 186.99646:122
Unknown	13.49275	351.0017	[2M+Na]+	Positive	null	null	null	null	23_RIKEN IMS Sciex Mouse tissues_Mouse_Lung_pos%477	2	104.99227:422 186.99083:51
Unknown	0.4376228	351.002	[2M+Na]+	Positive	null	null	null	null	23_RIKEN IMS Sciex Mouse tissues_Mouse_Lung_pos%478	2	104.99081:304 186.99875:41
Unknown	13.59534	351.0021	[2M+Na]+	Positive	null	null	null	null	23_RIKEN IMS Sciex Mouse tissues_Mouse_Lung_pos%479	4	95.08868:21 104.99062:326 186.98293:20 186.99449:92
Unknown	15.41422	351.0021	[M+H]+	Positive	null	null	null	null	23_RIKEN IMS Sciex Mouse tissues_Mouse_Lung_pos%480	4	89.62518:21 104.9922:447 148.91422:10 186.99446:102
Unknown	9.55281	351.0023	[M+H]+	Positive	null	null	null	null	23_RIKEN IMS Sciex Mouse tissues_Mouse_Lung_pos%481	2	104.99218:163 179.00369:10
Unknown	13.71819	351.0023	[M+H]+	Positive	null	null	null	null	23_RIKEN IMS Sciex Mouse tissues_Mouse_Lung_pos%482	3	104.66609:21 104.99112:479 186.99115:133
Unknown	13.6576	351.0023	[M+H]+	Positive	null	null	null	null	23_RIKEN IMS Sciex Mouse tissues_Mouse_Lung_pos%483	4	104.99193:351 165.04967:10 186.99406:133 261.05856:10
Unknown	10.06005	351.0027	[M+H]+	Positive	null	null	null	null	23_RIKEN IMS Sciex Mouse tissues_Mouse_Lung_pos%485	2	104.99377:122 186.99083:31
Unknown	9.59572	351.0028	[M+H]+	Positive	null	null	null	null	23_RIKEN IMS Sciex Mouse tissues_Mouse_Lung_pos%486	3	104.99198:133 123.00816:10 186.99243:31
Unknown	13.46033	351.0031	[M+H]+	Positive	null	null	null	null	23_RIKEN IMS Sciex Mouse tissues_Mouse_Lung_pos%487	4	84.95938:10 104.99387:370 144.98431:10 186.99869:92
Unknown	3.1759	352.2326	[M+H]+	Positive	null	null	null	null	23_RIKEN IMS Sciex Mouse tissues_Mouse_Lung_pos%489	10	83.08514:1 87.04331:3 99.04455:46 101.05979:35 101.09525:5 117.09113:1 129.052:13 141.05099:2 173.07904:38 189.14604:2
Unknown	7.5532	353.3537	[M+NH4]+	Positive	null	null	null	null	23_RIKEN IMS Sciex Mouse tissues_Mouse_Lung_pos%491	13	79.05598:10 81.07079:25 83.08522:15 91.05733:15 93.07167:15 95.08054:20 95.09017:15 97.06637:10 107.08281:5 109.09824:20 128.94795:15 140.10597:5 301.30978:5
Unknown	5.141753	355.2822	[M+H-H2O]+	Positive	null	null	null	null	23_RIKEN IMS Sciex Mouse tissues_Mouse_Lung_pos%495	43	79.05708:5 81.07063:5 81.07571:5 83.04649:5 84.06662:5 91.04909:5 91.05582:5 91.05716:5 91.05851:5 97.06065:5 107.04906:5 107.95016:5 118.06558:5 118.60275:5 128.95097:5 128.95578:5 133.06883:5 133.08998:5 135.05527:5 149.96793:5 151.14339:5 152.06236:5 160.05833:5 161.01471:5 165.06807:5 176.9388:5 178.96771:5 182.07083:5 182.07463:5 195.08292:5 197.19321:5 202.92438:5 236.08456:5 242.09911:5 246.92619:5 257.12585:5 261.05695:5 261.07288:5 294.97818:5 294.98544:5 337.28659:5 355.09128:5 355.11786:5
Unknown	7.918137	355.3679	[M+NH4]+	Positive	null	null	null	null	23_RIKEN IMS Sciex Mouse tissues_Mouse_Lung_pos%496	27	71.08235:20 71.08472:41 79.0546:20 81.07066:61 83.08638:61 91.05315:10 93.07426:20 95.08453:51 97.06623:41 97.10098:41 100.07358:20 105.07301:10 107.08412:82 111.08323:31 114.09074:31 121.09724:20 125.09503:41 125.13922:10 135.11432:41 163.1432:20 165.06807:31 198.19498:10 268.25696:10 303.29163:41 321.32669:10 338.3367:31 355.27463:20
Unknown	5.659983	356.3225	[M+CH3OH+H]+	Positive	null	null	null	null	23_RIKEN IMS Sciex Mouse tissues_Mouse_Lung_pos%497	1	146.12253:3
Unknown	4.928965	358.1992	[M+IsoProp+Na+H]+	Positive	null	null	null	null	23_RIKEN IMS Sciex Mouse tissues_Mouse_Lung_pos%500	2	256.96741:10 341.09848:31
Unknown	6.641561	358.3413	[M+H]+	Positive	null	null	null	null	23_RIKEN IMS Sciex Mouse tissues_Mouse_Lung_pos%503	10	128.95422:10 152.05373:10 165.06996:15 167.08636:10 181.05574:5 229.0598:10 245.66867:5 247.06161:20 251.05611:5 341.09354:25
Unknown	3.062558	359.2894	[M+H-2H2O]+	Positive	null	null	null	null	23_RIKEN IMS Sciex Mouse tissues_Mouse_Lung_pos%505	9	93.07412:20 123.11451:10 158.09369:10 171.11696:20 175.10988:10 189.15172:20 229.18983:10 243.20232:20 359.28296:71
Unknown	3.556237	360.275	[M+H]+	Positive	null	null	null	null	23_RIKEN IMS Sciex Mouse tissues_Mouse_Lung_pos%507	25	73.02605:1 79.05462:3 85.02927:32 103.03661:3 104.04298:4 104.04874:4 106.06316:12 121.09422:2 125.06987:1 128.95909:2 132.04556:62 134.09464:2 144.10028:4 146.02216:1 150.05273:10 165.06641:2 178.08752:8 207.10017:2 225.09267:2 225.10114:4 251.08081:7 269.08524:2 283.20059:1 297.11719:4 360.27087:4
Unknown	7.468649	360.2907	[M+NH4]+	Positive	null	null	null	null	23_RIKEN IMS Sciex Mouse tissues_Mouse_Lung_pos%508	1	132.04872:20
Unknown	0.4590012	360.9583	[2M+H]+	Positive	null	null	null	null	23_RIKEN IMS Sciex Mouse tissues_Mouse_Lung_pos%510	2	271.0863:3 286.1095:7
Unknown	7.671379	362.3048	[M+H]+	Positive	null	null	null	null	23_RIKEN IMS Sciex Mouse tissues_Mouse_Lung_pos%512	6	82.01952:2 91.05552:2 99.08771:2 117.0648:2 129.07086:4 147.11662:4
Unknown	8.341683	362.34	[M+H]+	Positive	null	null	null	null	23_RIKEN IMS Sciex Mouse tissues_Mouse_Lung_pos%513	1	104.9895:10
Unknown	6.042276	363.1695	[M+H]+	Positive	null	null	null	null	23_RIKEN IMS Sciex Mouse tissues_Mouse_Lung_pos%514	9	77.04674:10 95.05032:31 152.05573:20 162.9922:10 171.07497:10 193.03142:10 215.02225:31 233.03183:31 251.04527:184
Unknown	6.310694	364.2496	[M+H]+	Positive	null	null	null	null	23_RIKEN IMS Sciex Mouse tissues_Mouse_Lung_pos%515	2	234.04053:5 304.22626:36
Unknown	6.747699	364.3407	[M+NH4]+	Positive	null	null	null	null	23_RIKEN IMS Sciex Mouse tissues_Mouse_Lung_pos%517	15	71.08856:10 71.94405:10 85.10111:10 89.05719:10 89.05852:10 89.06119:10 107.06838:10 133.09198:10 151.08479:10 151.08653:10 181.0807:10 229.1946:10 236.00044:10 244.21156:10 364.28018:10
Unknown	5.107333	366.2392	[M+K]+	Positive	null	null	null	null	23_RIKEN IMS Sciex Mouse tissues_Mouse_Lung_pos%520	5	80.04751:7 82.06333:10 94.0624:3 250.24084:14 250.252:37
Unknown	8.3679	366.3767	[M+K]+	Positive	null	null	null	null	23_RIKEN IMS Sciex Mouse tissues_Mouse_Lung_pos%521	8	81.76483:10 91.05216:20 93.07325:10 97.06381:20 107.0874:20 111.11631:20 133.092:10 142.12071:10
Unknown	0.4385292	366.976	[M+ACN+H]+	Positive	null	null	null	null	23_RIKEN IMS Sciex Mouse tissues_Mouse_Lung_pos%522	9	94.93757:10 104.99226:122 120.96403:102 172.08224:10 186.99489:41 187.01419:10 202.96307:61 204.12854:10 268.99072:10
Unknown	15.41685	366.9975	[M+H]+	Positive	null	null	null	null	23_RIKEN IMS Sciex Mouse tissues_Mouse_Lung_pos%527	1	104.98933:20
Unknown	7.836496	367.3173	[M+H]+	Positive	null	null	null	null	23_RIKEN IMS Sciex Mouse tissues_Mouse_Lung_pos%528	23	76.99222:10 76.99593:10 76.99717:10 77.00336:10 97.10113:10 104.98496:10 104.98785:10 104.9893:10 104.99219:10 104.99364:10 105.0211:10 124.98164:10 196.99741:10 197.01523:10 202.91061:10 220.97142:10 226.98064:10 233.99327:10 241.00745:10 244.91978:10 281.13644:10 350.29852:10 367.32681:10
Unknown	5.378695	368.2585	[M+H-2H2O]+	Positive	null	null	null	null	23_RIKEN IMS Sciex Mouse tissues_Mouse_Lung_pos%529	1	83.0851:5
Unknown	7.419731	368.3636	[M+H]+	Positive	null	null	null	null	23_RIKEN IMS Sciex Mouse tissues_Mouse_Lung_pos%530	16	77.03668:5 101.0555:5 109.0981:5 128.95581:5 138.97252:5 181.06137:5 196.99715:5 202.92642:5 226.98245:5 236.90259:5 250.13356:5 253.25829:5 309.20007:5 324.90274:5 334.42172:5 355.12585:5
Unknown	5.431392	369.1245	[M+H]+	Positive	null	null	null	null	23_RIKEN IMS Sciex Mouse tissues_Mouse_Lung_pos%532	12	93.03091:5 128.94806:10 152.05399:10 210.92078:5 228.08954:10 229.11562:5 233.03827:20 243.05545:5 251.04971:15 309.06418:5 327.06088:20 327.07111:46
Unknown	7.749038	370.3816	[M+H]+	Positive	null	null	null	null	23_RIKEN IMS Sciex Mouse tissues_Mouse_Lung_pos%543	3	91.06112:3 128.94609:5 303.1467:3
Unknown	6.238717	371.0715	[M+H-2H2O]+	Positive	null	null	null	null	23_RIKEN IMS Sciex Mouse tissues_Mouse_Lung_pos%544	8	71.05965:5 85.01222:5 89.03814:20 114.03937:5 116.05357:15 128.14143:20 172.11127:36 204.08551:153
Unknown	4.92925	371.1968	[M+H]+	Positive	null	null	null	null	23_RIKEN IMS Sciex Mouse tissues_Mouse_Lung_pos%545	1	129.04712:10
Unknown	7.542171	371.3169	[M+H]+	Positive	null	null	null	null	23_RIKEN IMS Sciex Mouse tissues_Mouse_Lung_pos%546	4	83.05309:20 101.05988:41 111.0447:31 129.04887:41
Unknown	5.145524	373.2946	[M+H]+	Positive	null	null	null	null	23_RIKEN IMS Sciex Mouse tissues_Mouse_Lung_pos%550	36	79.05464:20 81.06689:20 81.0707:20 81.07197:10 83.08771:10 83.09157:10 93.07568:10 94.7904:10 95.08046:10 95.08871:10 95.09284:10 96.95095:10 107.09149:10 107.09295:10 109.10553:10 128.95268:10 128.95909:10 128.9623:10 131.65837:10 133.09662:10 133.11452:10 149.13297:10 149.14157:10 161.13124:10 164.91779:10 183.07755:10 208.92337:10 246.91087:10 250.26094:10 253.00032:10 263.22955:10 265.0502:10 287.03128:10 355.24045:10 356.09723:10 356.11588:10
Unknown	7.9192	376.2956	[M+K]+	Positive	null	null	null	null	23_RIKEN IMS Sciex Mouse tissues_Mouse_Lung_pos%556	13	89.05855:10 97.07909:10 160.94727:10 171.0863:10 173.00723:10 201.00223:10 239.23701:10 255.09009:10 265.27374:10 268.17242:10 273.00204:10 376.25314:10 376.2778:10
Unknown	6.708439	377.2146	[M+H-2H2O]+	Positive	null	null	null	null	23_RIKEN IMS Sciex Mouse tissues_Mouse_Lung_pos%559	4	116.05064:51 170.96945:10 172.11699:102 178.96016:20
Unknown	3.061949	377.3018	[M+ACN+H]+	Positive	null	null	null	null	23_RIKEN IMS Sciex Mouse tissues_Mouse_Lung_pos%561	11	120.09324:10 145.0977:20 170.10156:10 196.11674:10 215.18303:10 231.19975:31 243.20215:31 259.24298:20 274.97656:20 307.01785:10 359.28247:51
Unknown	6.346513	377.3263	[M+H]+	Positive	null	null	null	null	23_RIKEN IMS Sciex Mouse tissues_Mouse_Lung_pos%562	14	96.04034:10 105.06435:10 117.98591:10 120.97308:10 192.89774:10 195.11639:10 216.9335:10 220.99622:10 228.96567:10 256.97195:10 258.94342:10 292.98233:10 345.11777:10 377.24863:10
Unknown	6.411274	378.3583	[M+H]+	Positive	null	null	null	null	23_RIKEN IMS Sciex Mouse tissues_Mouse_Lung_pos%565	11	73.03231:10 130.02039:10 172.93987:10 214.95346:10 219.18353:10 225.02882:10 229.10651:10 259.17941:10 268.89725:10 291.86502:10 376.87006:10
Unknown	7.008947	379.2786	[M+CH3OH+H]+	Positive	null	null	null	null	23_RIKEN IMS Sciex Mouse tissues_Mouse_Lung_pos%566	8	104.9919:10 130.92418:10 130.93065:10 131.64357:10 214.95544:10 250.98424:10 301.20905:10 308.86505:10
Unknown	6.539883	379.2841	[M+H]+	Positive	null	null	null	null	23_RIKEN IMS Sciex Mouse tissues_Mouse_Lung_pos%567	26	77.04278:10 79.05701:10 116.05213:10 116.05365:10 121.10186:10 121.10807:10 128.95096:10 131.07933:10 136.94908:10 149.11734:10 172.94356:10 175.03909:10 185.07973:10 185.14116:10 186.9482:10 190.95103:10 203.18181:10 236.92439:10 260.16653:10 267.08228:10 269.22864:10 297.23627:10 302.21179:10 308.9696:10 328.08456:10 332.99155:10
Unknown	5.63037	379.3192	[M+H-H2O]+	Positive	null	null	null	null	23_RIKEN IMS Sciex Mouse tissues_Mouse_Lung_pos%568	2	91.05592:10 292.91739:10
Unknown	6.040389	380.1955	[M+NH4]+	Positive	null	null	null	null	23_RIKEN IMS Sciex Mouse tissues_Mouse_Lung_pos%569	7	131.43816:10 152.06581:51 153.06961:41 169.06905:10 195.13017:10 233.03778:62 251.04474:257
Unknown	6.001444	380.3369	[M+2ACN+H]+	Positive	null	null	null	null	23_RIKEN IMS Sciex Mouse tissues_Mouse_Lung_pos%570	16	77.03913:31 89.06087:27 95.04325:7 129.0135:3 133.08353:17 152.06241:17 153.06969:20 161.99556:3 169.06914:3 175.01299:17 195.12242:14 215.0157:7 216.03477:3 233.03363:31 251.04713:248 264.26974:3
Unknown	0.4468508	382.9467	[2M+Na]+	Positive	null	null	null	null	23_RIKEN IMS Sciex Mouse tissues_Mouse_Lung_pos%576	11	76.99968:10 78.95443:41 92.96967:41 98.98574:10 104.98936:20 120.96868:51 126.97703:10 136.93951:143 202.97112:20 218.9482:31 232.93933:10
Unknown	5.1406	383.1402	[M+H]+	Positive	null	null	null	null	23_RIKEN IMS Sciex Mouse tissues_Mouse_Lung_pos%577	2	76.94878:10 128.95261:20
Unknown	6.322828	383.2145	[M+H]+	Positive	null	null	null	null	23_RIKEN IMS Sciex Mouse tissues_Mouse_Lung_pos%578	17	76.99567:10 76.99938:10 102.97049:10 104.99328:10 123.12537:10 128.06149:10 128.95717:10 172.95435:10 194.92297:10 205.00143:10 210.91794:10 301.14258:10 301.2038:10 301.20624:10 301.20868:10 301.21356:10 342.87207:10
Unknown	6.04005	385.1533	[M+H-2H2O]+	Positive	null	null	null	null	23_RIKEN IMS Sciex Mouse tissues_Mouse_Lung_pos%582	2	184.99742:10 251.05632:20
Unknown	5.432113	386.1514	[M+NH4]+	Positive	null	null	null	null	23_RIKEN IMS Sciex Mouse tissues_Mouse_Lung_pos%583	7	150.6113:10 153.06784:31 166.08105:10 229.08734:10 233.02913:31 251.04692:31 327.08319:82
Unknown	4.237917	386.2908	[M+H]+	Positive	null	null	null	null	23_RIKEN IMS Sciex Mouse tissues_Mouse_Lung_pos%586	13	85.0292:25 95.08448:4 98.99531:1 107.09283:1 109.09951:3 111.11887:1 128.95415:2 141.09113:1 144.10689:3 189.16728:2 244.89505:1 341.08795:2 386.28775:9
Unknown	7.265559	386.3698	[M+H]+	Positive	null	null	null	null	23_RIKEN IMS Sciex Mouse tissues_Mouse_Lung_pos%587	16	128.94617:10 139.07896:10 151.02376:10 179.09615:10 201.04965:10 205.19388:10 225.05449:10 229.05125:10 229.09183:10 247.05942:10 251.03378:10 327.07849:10 341.09103:10 341.09625:10 369.14069:10 386.28833:10
Unknown	5.96785	388.0188	[M+H]+	Positive	null	null	null	null	23_RIKEN IMS Sciex Mouse tissues_Mouse_Lung_pos%589	10	73.0007:15 88.02003:46 89.05952:5 101.05404:10 111.04305:5 116.05367:46 121.0227:5 129.05353:15 147.06386:5 172.11325:20
Unknown	6.153248	388.3129	[M+H]+	Positive	null	null	null	null	23_RIKEN IMS Sciex Mouse tissues_Mouse_Lung_pos%592	3	93.06759:10 128.95599:20 129.05374:20
Unknown	8.382667	388.3498	[M+H]+	Positive	null	null	null	null	23_RIKEN IMS Sciex Mouse tissues_Mouse_Lung_pos%595	2	83.05199:10 111.04641:31
Unknown	5.4503	389.1117	[M+H]+	Positive	null	null	null	null	23_RIKEN IMS Sciex Mouse tissues_Mouse_Lung_pos%596	16	98.05988:2 104.9964:2 128.95584:10 162.97931:2 190.99977:4 196.97142:2 207.03708:4 209.013:12 223.06078:8 225.03958:33 227.02499:8 266.99686:4 268.89526:4 281.04858:4 283.02942:4 299.06079:10
Unknown	0.4561206	390.9361	[M+K]+	Positive	null	null	null	null	23_RIKEN IMS Sciex Mouse tissues_Mouse_Lung_pos%600	1	144.93114:31
Unknown	8.153417	391.2858	[M+H]+	Positive	null	null	null	null	23_RIKEN IMS Sciex Mouse tissues_Mouse_Lung_pos%604	2	121.03054:31 149.0244:153
Unknown	6.978959	392.288	[M+H]+	Positive	null	null	null	null	23_RIKEN IMS Sciex Mouse tissues_Mouse_Lung_pos%608	7	104.99654:10 149.0159:31 149.0228:41 150.02515:20 279.01828:10 332.24786:31 332.26843:31
Unknown	6.356378	394.3507	[M+NH4]+	Positive	null	null	null	null	23_RIKEN IMS Sciex Mouse tissues_Mouse_Lung_pos%613	6	87.03934:10 89.05692:92 121.10036:10 133.08513:92 195.11246:31 195.13019:41
Unknown	13.10751	394.3526	[M+H]+	Positive	null	null	null	null	23_RIKEN IMS Sciex Mouse tissues_Mouse_Lung_pos%614	3	71.0836:10 89.06226:20 133.07855:20
Unknown	15.4376	395.0249	[M+H]+	Positive	null	null	null	null	23_RIKEN IMS Sciex Mouse tissues_Mouse_Lung_pos%616	7	86.10332:10 104.99489:31 105.02959:31 128.95573:20 144.98212:31 204.90668:10 226.98856:61
Unknown	13.60013	395.0256	[M+H]+	Positive	null	null	null	null	23_RIKEN IMS Sciex Mouse tissues_Mouse_Lung_pos%618	4	104.99363:51 144.98235:20 203.02699:10 226.98462:51
Unknown	13.40377	395.0258	[M+H]+	Positive	null	null	null	null	23_RIKEN IMS Sciex Mouse tissues_Mouse_Lung_pos%619	4	104.98663:31 144.98257:20 186.99284:10 226.98483:41
Unknown	9.538517	395.0258	[M+H]+	Positive	null	null	null	null	23_RIKEN IMS Sciex Mouse tissues_Mouse_Lung_pos%620	4	89.61143:10 104.99034:20 202.91385:10 226.99039:20
Unknown	13.65093	395.0259	[M+H]+	Positive	null	null	null	null	23_RIKEN IMS Sciex Mouse tissues_Mouse_Lung_pos%621	5	104.99355:31 105.02391:31 144.98567:31 202.92041:10 226.99097:61
Unknown	14.62988	395.026	[M+H]+	Positive	null	null	null	null	23_RIKEN IMS Sciex Mouse tissues_Mouse_Lung_pos%622	2	105.03033:20 187.02795:10
Unknown	15.02347	395.0278	[M+H]+	Positive	null	null	null	null	23_RIKEN IMS Sciex Mouse tissues_Mouse_Lung_pos%623	6	86.10502:10 104.98665:20 104.98954:61 105.02713:31 133.08881:10 226.98714:20
Unknown	14.67983	395.0305	[M+H]+	Positive	null	null	null	null	23_RIKEN IMS Sciex Mouse tissues_Mouse_Lung_pos%625	5	104.98771:20 128.95737:10 144.98044:20 187.03093:10 226.98642:20
Unknown	8.314629	395.3476	[M+H]+	Positive	null	null	null	null	23_RIKEN IMS Sciex Mouse tissues_Mouse_Lung_pos%626	1	144.98721:10
Unknown	7.91812	396.3965	[M+H]+	Positive	null	null	null	null	23_RIKEN IMS Sciex Mouse tissues_Mouse_Lung_pos%629	8	95.08728:10 128.94939:10 182.9476:10 220.21039:10 227.11845:10 252.92825:10 269.02933:10 303.29654:10
Unknown	5.63037	397.3313	[M+H]+	Positive	null	null	null	null	23_RIKEN IMS Sciex Mouse tissues_Mouse_Lung_pos%631	12	71.04673:10 79.05467:31 81.06947:51 83.08517:10 93.07026:10 95.08324:41 99.07829:20 128.9511:10 149.13986:10 161.12587:20 263.24323:20 294.97833:10
Unknown	0.4107278	398.0373	[2M+NH4]+	Positive	null	null	null	null	23_RIKEN IMS Sciex Mouse tissues_Mouse_Lung_pos%632	29	94.92916:10 113.96265:10 114.88932:10 120.97303:10 128.94453:10 128.95413:10 128.95894:10 134.01279:10 135.98154:10 135.98978:10 136.94077:10 144.92265:10 148.00804:10 151.94395:10 156.98686:10 175.96404:10 176.04453:10 199.99237:10 201.92442:10 201.93044:10 212.89375:10 221.01686:10 228.98665:10 246.14151:10 257.88831:10 258.00162:10 272.89566:10 315.97668:10 350.02521:10
Unknown	0.4510008	398.9195	[M+K]+	Positive	null	null	null	null	23_RIKEN IMS Sciex Mouse tissues_Mouse_Lung_pos%640	5	92.97803:10 94.9309:41 120.96116:10 136.93811:122 202.98151:10
Unknown	6.727286	399.1918	[M+H]+	Positive	null	null	null	null	23_RIKEN IMS Sciex Mouse tissues_Mouse_Lung_pos%641	4	116.05509:5 128.95567:15 166.9585:5 399.29514:10
Unknown	5.215829	399.2516	[M+H]+	Positive	null	null	null	null	23_RIKEN IMS Sciex Mouse tissues_Mouse_Lung_pos%642	1	194.94722:3
Unknown	7.157892	399.3924	[M+H]+	Positive	null	null	null	null	23_RIKEN IMS Sciex Mouse tissues_Mouse_Lung_pos%643	3	296.90262:10 324.32031:102 399.32904:20
Unknown	7.462211	401.3177	[M+H]+	Positive	null	null	null	null	23_RIKEN IMS Sciex Mouse tissues_Mouse_Lung_pos%648	6	119.08592:3 128.948:7 128.9528:20 160.94695:3 284.18927:3 365.31503:3
Unknown	6.308272	402.2282	[M+K]+	Positive	null	null	null	null	23_RIKEN IMS Sciex Mouse tissues_Mouse_Lung_pos%649	15	77.00069:10 89.05946:10 98.98123:10 101.01144:10 128.94449:10 128.95731:10 177.11517:10 208.93533:10 241.18225:10 278.20547:10 281.96927:10 318.16049:10 336.27148:10 344.25339:10 357.23993:10
Unknown	5.564155	403.2338	[M+H]+	Positive	null	null	null	null	23_RIKEN IMS Sciex Mouse tissues_Mouse_Lung_pos%651	7	111.0061:71 111.01651:10 129.01689:82 138.99933:51 157.01729:51 185.07802:51 210.00777:10
Unknown	4.426617	404.2199	[M+H]+	Positive	null	null	null	null	23_RIKEN IMS Sciex Mouse tissues_Mouse_Lung_pos%653	12	83.04403:7 83.05045:14 129.06804:7 157.01355:3 175.01666:92 225.04372:7 231.0755:10 271.94373:3 275.061:14 313.10968:3 331.12967:51 387.19211:7
Unknown	8.792586	404.3819	[M+NH4]+	Positive	null	null	null	null	23_RIKEN IMS Sciex Mouse tissues_Mouse_Lung_pos%655	4	135.84131:10 147.11642:31 243.25679:10 369.35919:20
Unknown	6.744383	405.3642	[M+H]+	Positive	null	null	null	null	23_RIKEN IMS Sciex Mouse tissues_Mouse_Lung_pos%656	1	154.93791:5
Unknown	0.4573267	406.9125	[M+H]+	Positive	null	null	null	null	23_RIKEN IMS Sciex Mouse tissues_Mouse_Lung_pos%658	1	144.92453:20
Unknown	6.040383	408.2294	[M+H]+	Positive	null	null	null	null	23_RIKEN IMS Sciex Mouse tissues_Mouse_Lung_pos%660	6	175.01848:10 233.19719:10 251.04697:61 251.05591:41 341.26263:10 400.32797:31
Unknown	6.692121	408.3667	[M+H]+	Positive	null	null	null	null	23_RIKEN IMS Sciex Mouse tissues_Mouse_Lung_pos%661	5	89.06367:41 133.08525:20 149.02272:41 177.11539:10 195.12047:41
Unknown	7.2166	409.1828	[M+H]+	Positive	null	null	null	null	23_RIKEN IMS Sciex Mouse tissues_Mouse_Lung_pos%664	15	72.08153:41 76.9538:15 86.09032:10 86.09948:41 88.02145:31 89.04099:133 116.05225:1023 118.06413:25 128.14484:76 130.06535:46 148.02365:31 162.04045:20 170.09618:5 172.11703:1395 204.08775:924
Unknown	6.992972	411.2431	[M+H]+	Positive	null	null	null	null	23_RIKEN IMS Sciex Mouse tissues_Mouse_Lung_pos%667	12	76.99708:2 104.98485:2 104.99063:6 128.94786:4 171.11902:1 184.97234:4 199.02628:1 202.92252:3 245.00792:1 268.88843:2 329.24323:23 411.27039:2
Unknown	9.293217	411.2522	[M+H]+	Positive	null	null	null	null	23_RIKEN IMS Sciex Mouse tissues_Mouse_Lung_pos%668	1	268.06366:10
Unknown	4.516777	412.3078	[M+H]+	Positive	null	null	null	null	23_RIKEN IMS Sciex Mouse tissues_Mouse_Lung_pos%670	8	79.05079:2 85.0227:5 85.0292:22 93.07013:3 103.07948:1 121.10188:3 128.95418:6 412.28946:6
Unknown	6.735433	412.3937	[M+H]+	Positive	null	null	null	null	23_RIKEN IMS Sciex Mouse tissues_Mouse_Lung_pos%671	40	81.07333:2 91.05599:2 103.03673:2 104.98787:2 104.98931:2 124.94222:2 128.94962:2 128.95282:2 128.95602:2 128.96243:2 132.11055:2 149.0952:2 149.09865:2 150.59776:2 175.15323:2 177.08928:2 184.97444:2 185.96399:2 200.19456:2 202.92271:2 202.93076:2 204.98801:2 225.19867:2 236.89642:2 241.11264:2 255.13472:2 265.04123:2 274.11002:2 275.24411:2 276.88739:2 306.86301:2 310.25583:2 334.13589:2 337.94818:2 342.86279:2 358.19592:2 371.2637:2 380.30005:2 395.28033:2 411.96344:2
Unknown	6.703364	413.3169	[M+H]+	Positive	null	null	null	null	23_RIKEN IMS Sciex Mouse tissues_Mouse_Lung_pos%678	2	266.93732:10 413.32483:41
Unknown	5.050053	414.3202	[M+H]+	Positive	null	null	null	null	23_RIKEN IMS Sciex Mouse tissues_Mouse_Lung_pos%680	1	369.12671:5
Unknown	0.4548939	414.9186	[M+H]+	Positive	null	null	null	null	23_RIKEN IMS Sciex Mouse tissues_Mouse_Lung_pos%682	1	94.92777:31
Unknown	5.628477	415.3441	[M+H]+	Positive	null	null	null	null	23_RIKEN IMS Sciex Mouse tissues_Mouse_Lung_pos%683	26	77.0479:10 79.05216:61 79.06345:10 81.06693:207 83.08389:51 89.05164:10 93.07026:61 95.08736:102 97.10107:20 99.08391:92 107.08568:51 109.10113:41 117.08049:20 117.08812:41 121.09734:41 123.11474:41 133.09988:51 135.11279:20 161.1384:31 169.02885:10 179.17554:20 189.17331:31 240.96564:10 245.231:61 263.24094:51 379.31799:143
Unknown	7.510675	417.3643	[M+H]+	Positive	null	null	null	null	23_RIKEN IMS Sciex Mouse tissues_Mouse_Lung_pos%685	8	124.99275:1 162.98502:2 202.91879:3 225.04424:1 240.88278:1 256.18835:1 268.90039:2 417.29572:2
Unknown	7.941146	419.3158	[M+H-2H2O]+	Positive	null	null	null	null	23_RIKEN IMS Sciex Mouse tissues_Mouse_Lung_pos%690	1	149.02611:31
Unknown	6.308754	420.3342	[M+NH4]+	Positive	null	null	null	null	23_RIKEN IMS Sciex Mouse tissues_Mouse_Lung_pos%694	2	149.01562:10 171.13728:51
Unknown	7.363817	420.3676	[M+NH4]+	Positive	null	null	null	null	23_RIKEN IMS Sciex Mouse tissues_Mouse_Lung_pos%695	6	81.07181:5 85.10069:10 111.00874:5 217.04132:5 385.30637:10 385.32297:36
Unknown	6.04228	421.2249	[M+H]+	Positive	null	null	null	null	23_RIKEN IMS Sciex Mouse tissues_Mouse_Lung_pos%696	4	321.14447:5 349.17111:5 400.32489:20 400.34464:31
Unknown	6.361301	422.3805	[M+H]+	Positive	null	null	null	null	23_RIKEN IMS Sciex Mouse tissues_Mouse_Lung_pos%700	1	399.31293:20
Unknown	5.960904	424.3621	[M+NH4]+	Positive	null	null	null	null	23_RIKEN IMS Sciex Mouse tissues_Mouse_Lung_pos%706	7	85.287:5 89.06217:66 107.07238:5 133.08015:15 133.08504:41 234.9303:5 239.15524:20
Unknown	8.374601	424.425	[M+H]+	Positive	null	null	null	null	23_RIKEN IMS Sciex Mouse tissues_Mouse_Lung_pos%707	15	71.08472:10 88.79346:10 89.05956:10 89.06222:10 128.9462:10 128.95421:10 128.95581:10 133.0835:10 149.01917:10 202.92038:10 238.95044:10 242.91206:10 245.08064:10 261.93304:10 282.5928:10
Unknown	7.87455	425.3372	[M+H]+	Positive	null	null	null	null	23_RIKEN IMS Sciex Mouse tissues_Mouse_Lung_pos%714	2	398.86911:5 425.33896:25
Unknown	8.195116	425.3414	[M+H]+	Positive	null	null	null	null	23_RIKEN IMS Sciex Mouse tissues_Mouse_Lung_pos%715	2	258.94095:10 425.33066:41
Unknown	3.055028	426.3223	[M+H]+	Positive	null	null	null	null	23_RIKEN IMS Sciex Mouse tissues_Mouse_Lung_pos%718	2	337.25256:10 355.25311:31
Unknown	15.03391	426.9825	[M+H]+	Positive	null	null	null	null	23_RIKEN IMS Sciex Mouse tissues_Mouse_Lung_pos%720	7	89.06368:10 104.99503:92 199.028:10 250.24704:10 262.98184:92 283.96494:10 344.98361:41
Unknown	14.97879	426.9831	[M+H]+	Positive	null	null	null	null	23_RIKEN IMS Sciex Mouse tissues_Mouse_Lung_pos%721	4	104.99097:82 128.97058:10 262.98227:61 284.95767:10
Unknown	10.03597	426.9865	[M+H]+	Positive	null	null	null	null	23_RIKEN IMS Sciex Mouse tissues_Mouse_Lung_pos%724	4	104.99122:61 198.98895:10 205.00244:20 262.98047:31
Unknown	7.000461	429.2992	[M+2ACN+H]+	Positive	null	null	null	null	23_RIKEN IMS Sciex Mouse tissues_Mouse_Lung_pos%730	1	142.96623:20
Unknown	7.543241	429.3665	[M+ACN+Na]+	Positive	null	null	null	null	23_RIKEN IMS Sciex Mouse tissues_Mouse_Lung_pos%733	1	167.9975:5
Unknown	9.277067	429.369	[M+H]+	Positive	null	null	null	null	23_RIKEN IMS Sciex Mouse tissues_Mouse_Lung_pos%734	7	163.11273:10 165.08998:71 177.08727:20 177.12669:10 188.08046:10 191.11105:10 205.11714:20
Unknown	8.238462	429.3716	[M+H]+	Positive	null	null	null	null	23_RIKEN IMS Sciex Mouse tissues_Mouse_Lung_pos%735	19	95.08858:10 107.0855:10 137.10095:20 144.09668:10 158.10966:10 163.10887:31 165.09335:102 171.1225:10 177.08324:20 177.09262:31 179.10919:10 187.10815:20 191.10295:20 191.10881:41 203.11322:10 205.11885:41 247.16997:10 401.35312:10 429.36157:31
Unknown	9.431595	429.3739	[M+H]+	Positive	null	null	null	null	23_RIKEN IMS Sciex Mouse tissues_Mouse_Lung_pos%736	9	81.07065:10 121.05836:10 162.07259:10 165.08606:82 177.0813:20 178.96565:20 191.09898:20 205.12079:31 383.37558:10
Unknown	6.975794	430.2604	[M+K]+	Positive	null	null	null	null	23_RIKEN IMS Sciex Mouse tissues_Mouse_Lung_pos%739	21	76.9995:20 85.06173:10 89.05418:10 121.06924:10 132.0065:10 167.05522:10 186.36014:10 209.18422:10 242.89873:10 318.99649:10 323.24399:10 326.00208:10 329.23511:10 343.9968:10 348.30173:10 361.3208:10 364.27689:10 385.991:10 389.29944:10 413.18338:10 430.31229:10
Unknown	6.308279	430.2613	[M+H]+	Positive	null	null	null	null	23_RIKEN IMS Sciex Mouse tissues_Mouse_Lung_pos%740	14	81.06465:10 101.05867:10 144.06494:10 162.92917:10 216.51218:10 222.96407:10 227.12514:10 260.88849:10 304.9921:10 386.85931:10 400.86453:10 425.28738:10 425.30484:10 430.3154:10
Unknown	1.692067	430.3463	[M+H]+	Positive	null	null	null	null	23_RIKEN IMS Sciex Mouse tissues_Mouse_Lung_pos%748	103	81.06556:7 83.07864:7 84.08604:7 87.1104:10 93.06609:14 95.0804:14 96.0901:14 99.11191:7 102.04362:3 105.06723:14 106.07909:14 107.08705:14 109.0981:17 111.10852:10 119.08421:24 121.09416:10 127.07536:7 131.08746:10 133.09981:17 134.10437:10 135.11272:7 143.08244:10 144.09514:10 145.09779:20 146.10565:14 147.11186:7 148.12323:10 150.12872:10 151.14519:7 157.09492:7 157.1073:7 159.11377:17 160.11911:14 162.13927:17 163.13968:20 165.15155:14 167.10461:10 169.09483:14 171.11346:20 173.12735:20 175.13808:10 177.15291:17 179.1736:10 181.1013:10 183.11377:17 185.13353:31 186.13889:14 187.11224:7 187.14505:14 189.15775:14 191.16756:10 193.12718:10 193.19189:10 196.12489:14 197.13785:7 199.14767:27 201.15971:10 202.1655:10 203.17178:37 204.1846:14 205.18579:10 207.1407:14 209.13547:27 211.14799:14 212.14966:14 213.16811:7 214.16833:10 215.1792:10 216.17792:20 217.19142:48 219.19003:7 221.15582:14 225.15398:7 227.14201:24 229.1559:10 229.19006:7 230.20576:14 231.20441:31 237.15903:10 243.19815:54 245.1559:44 245.21555:24 246.15321:7 247.16142:10 248.17392:10 257.21652:7 258.22897:31 259.1662:20 259.22525:10 261.18024:14 265.1972:7 273.19019:14 274.17752:7 299.26593:10 300.20148:3 313.28738:10 318.89865:3 323.26978:27 341.26816:17 341.28378:17 358.27576:78 359.2886:375 377.30389:44
Unknown	1.755233	430.3463	[M+H]+	Positive	null	null	null	null	23_RIKEN IMS Sciex Mouse tissues_Mouse_Lung_pos%749	160	79.05475:4 80.06023:3 81.06953:10 83.08138:4 84.08491:3 85.06322:4 87.11188:4 91.056:7 93.06761:5 94.07481:5 95.08469:8 96.08612:4 97.09698:4 98.10753:3 101.05991:5 105.07173:10 106.07344:4 107.08137:8 108.08527:3 109.09826:6 110.1071:4 111.11017:5 113.12246:2 118.07805:3 119.089:9 120.09033:3 121.09898:7 122.10092:4 123.10699:3 124.12347:3 131.08762:9 133.09833:8 134.10126:6 135.11124:6 138.13734:4 144.09189:3 145.09795:13 146.1058:5 147.11714:5 148.12338:4 149.12961:3 150.13577:7 153.15714:3 155.09085:3 156.09047:3 157.10213:9 158.10641:4 159.11035:14 160.12639:6 161.13312:7 162.13222:6 163.13802:10 164.14873:3 165.1553:9 167.10657:6 167.17406:4 169.10231:6 170.10738:5 171.11543:12 172.11906:5 173.13304:14 174.13884:6 175.11208:6 175.14194:10 176.14793:5 177.12486:3 178.16666:4 179.17372:4 181.10333:3 183.1158:14 184.12143:3 185.13365:19 186.13708:5 187.11043:6 187.14517:7 188.15598:6 189.12294:5 189.15398:6 190.16435:2 191.16766:6 192.17754:3 193.11946:12 193.19005:5 195.11664:3 196.12502:4 197.12607:9 199.1478:10 200.15454:4 201.15782:9 202.1656:6 203.1739:16 204.18269:4 205.11922:3 205.1859:9 207.14284:6 209.12944:21 210.13858:4 211.144:13 212.15797:5 213.16202:8 214.17256:3 215.17929:5 216.18631:14 217.18736:34 219.20474:10 221.15591:4 225.16254:6 227.14848:15 227.17401:5 228.149:5 229.15811:5 229.19229:5 230.19301:5 231.20448:20 233.21469:2 235.1687:2 235.20981:3 237.1591:5 238.17705:4 241.1563:4 242.19815:3 243.20262:31 244.218:3 245.15376:19 246.16656:7 247.17258:10 248.17621:5 249.18631:2 250.19624:3 252.1819:2 255.17285:3 256.19708:2 257.20981:6 258.22678:22 259.23441:9 260.17343:4 261.18713:11 262.19138:4 271.22794:2 273.17859:7 273.18326:11 274.18689:6 287.20105:7 289.20822:5 299.25864:5 300.2088:2 302.22162:5 303.22562:4 313.21497:3 313.2749:5 317.23792:3 322.26602:5 323.26724:19 340.26541:4 341.28638:21 344.25635:2 358.1582:2 358.28104:52 359.28589:303 377.29288:32
Unknown	1.544421	430.3463	[M+H]+	Positive	null	null	null	null	23_RIKEN IMS Sciex Mouse tissues_Mouse_Lung_pos%750	30	93.07861:1 97.09571:1 111.10883:2 121.09602:2 153.09624:2 155.08228:1 159.11946:2 165.15915:4 170.11313:2 175.14404:2 179.17397:3 183.12369:1 189.15811:2 199.14407:2 203.17821:3 209.13789:2 210.92087:2 213.16025:2 217.18558:3 219.20712:1 229.16483:2 235.20148:1 243.18095:2 247.16847:3 258.21805:2 261.19431:2 341.27121:4 341.28946:3 359.29172:18 377.29611:4
Unknown	5.143636	431.3457	[M+H]+	Positive	null	null	null	null	23_RIKEN IMS Sciex Mouse tissues_Mouse_Lung_pos%756	1	255.02393:3
Unknown	15.33887	433.0007	[M-C6H10O5+H]+	Positive	null	null	null	null	23_RIKEN IMS Sciex Mouse tissues_Mouse_Lung_pos%762	5	104.99075:446 128.95911:10 186.99623:245 230.9487:10 268.99649:71
Unknown	9.504242	433.001	[M+H]+	Positive	null	null	null	null	23_RIKEN IMS Sciex Mouse tissues_Mouse_Lung_pos%763	3	104.98908:41 178.95618:10 186.9942:71
Unknown	15.40384	433.0013	[M+H]+	Positive	null	null	null	null	23_RIKEN IMS Sciex Mouse tissues_Mouse_Lung_pos%764	4	104.99238:502 186.99467:235 247.03052:10 268.99936:51
Unknown	13.2094	433.0018	[M+H]+	Positive	null	null	null	null	23_RIKEN IMS Sciex Mouse tissues_Mouse_Lung_pos%765	6	104.99094:204 168.09131:31 185.13007:10 186.9949:102 263.04907:10 268.99756:31
Unknown	15.02163	433.0034	[M+2ACN+H]+	Positive	null	null	null	null	23_RIKEN IMS Sciex Mouse tissues_Mouse_Lung_pos%766	3	104.99371:445 186.99454:255 269.00153:41
Unknown	13.59953	433.0039	[2M+Na]+	Positive	null	null	null	null	23_RIKEN IMS Sciex Mouse tissues_Mouse_Lung_pos%767	4	104.9935:326 138.97754:10 186.99643:184 269.00171:51
Unknown	13.43459	433.004	[M+H]+	Positive	null	null	null	null	23_RIKEN IMS Sciex Mouse tissues_Mouse_Lung_pos%768	6	104.99249:304 150.96523:10 186.99675:173 226.98064:10 268.9903:31 269.0065:51
Unknown	13.73026	433.0043	[M+2ACN+H]+	Positive	null	null	null	null	23_RIKEN IMS Sciex Mouse tissues_Mouse_Lung_pos%770	3	104.99213:382 186.99828:224 269.00607:51
Unknown	13.65844	433.0044	[M+H]+	Positive	null	null	null	null	23_RIKEN IMS Sciex Mouse tissues_Mouse_Lung_pos%771	4	104.99107:413 178.95509:10 186.99504:255 268.99765:41
Unknown	0.4364508	433.0044	[M+IsoProp+Na+H]+	Positive	null	null	null	null	23_RIKEN IMS Sciex Mouse tissues_Mouse_Lung_pos%772	4	104.99081:185 185.96989:10 186.99489:133 253.02319:10
Unknown	10.0395	433.0046	[M+H]+	Positive	null	null	null	null	23_RIKEN IMS Sciex Mouse tissues_Mouse_Lung_pos%773	4	104.99236:92 162.93091:10 186.99275:31 269.00638:20
Unknown	13.48697	433.0049	[M+H]+	Positive	null	null	null	null	23_RIKEN IMS Sciex Mouse tissues_Mouse_Lung_pos%774	7	98.98573:10 104.99368:357 128.94963:11 178.95859:10 186.99281:184 263.0741:10 268.99277:41
Unknown	14.66167	433.0052	[M+H]+	Positive	null	null	null	null	23_RIKEN IMS Sciex Mouse tissues_Mouse_Lung_pos%775	5	104.99209:403 178.96965:10 186.99641:275 245.12485:10 268.99701:71
Unknown	5.4503	434.1707	[M+H]+	Positive	null	null	null	null	23_RIKEN IMS Sciex Mouse tissues_Mouse_Lung_pos%777	25	128.95093:5 128.95573:5 128.95734:5 164.92485:5 164.93753:5 187.14682:5 205.01791:5 205.12096:5 221.02975:5 223.05434:5 223.0712:5 225.03523:5 225.04581:5 225.05005:5 246.90396:5 255.93715:5 256.00262:5 278.92139:5 283.05066:5 300.23294:5 308.87259:5 349.02896:5 372.84964:5 378.83154:5 434.19031:5
Unknown	3.062695	435.3027	[M+H]+	Positive	null	null	null	null	23_RIKEN IMS Sciex Mouse tissues_Mouse_Lung_pos%784	19	159.11714:41 171.11327:31 173.12901:41 183.10976:20 199.14548:31 202.16328:31 203.17358:31 216.18391:31 231.19559:41 231.20631:41 243.20232:112 245.15346:31 248.17145:31 323.2695:20 341.26526:20 358.28345:41 359.27759:186 380.23892:21 435.29947:348
Unknown	7.48939	436.3405	[M+NH4]+	Positive	null	null	null	null	23_RIKEN IMS Sciex Mouse tissues_Mouse_Lung_pos%785	1	149.021:82
Unknown	6.304582	438.3757	[M+NH4]+	Positive	null	null	null	null	23_RIKEN IMS Sciex Mouse tissues_Mouse_Lung_pos%792	1	89.0582:20
Unknown	14.65058	439.0487	[M+H]+	Positive	null	null	null	null	23_RIKEN IMS Sciex Mouse tissues_Mouse_Lung_pos%795	1	128.94946:20
Unknown	5.283	440.3414	[M+H]+	Positive	null	null	null	null	23_RIKEN IMS Sciex Mouse tissues_Mouse_Lung_pos%797	3	83.08639:5 85.02925:25 440.33749:20
Unknown	7.944189	441.2946	[M+H]+	Positive	null	null	null	null	23_RIKEN IMS Sciex Mouse tissues_Mouse_Lung_pos%800	2	383.332:5 441.20667:10
Unknown	7.918141	442.3239	[M+2K-H]+	Positive	null	null	null	null	23_RIKEN IMS Sciex Mouse tissues_Mouse_Lung_pos%802	1	275.14545:10
Unknown	4.871716	444.3609	[M+H]+	Positive	null	null	null	null	23_RIKEN IMS Sciex Mouse tissues_Mouse_Lung_pos%809	101	70.07359:1 79.05076:2 83.05158:2 91.05038:2 94.07047:2 95.08446:5 96.09004:2 105.0686:2 107.08551:3 109.06266:2 115.07536:5 119.08721:6 121.09718:2 131.08575:4 133.09972:3 139.14381:3 145.0994:6 147.11346:5 149.12592:3 151.13988:3 155.08182:4 156.09375:3 158.10617:3 159.11545:4 161.1257:3 163.13777:5 165.15506:5 167.17198:2 169.10207:5 171.1115:3 173.12537:3 174.13301:3 175.14169:3 177.15466:3 178.16829:2 182.10316:2 183.11555:6 185.13341:6 187.1044:3 187.14493:4 189.15569:4 191.14206:2 193.18196:4 195.11836:3 196.12477:4 197.12979:3 199.14755:10 201.15556:3 202.16336:5 203.16763:8 205.19173:6 207.13446:3 209.13329:12 210.14243:2 211.15196:7 212.15979:3 213.13089:2 215.17491:3 216.18607:8 217.18919:17 219.20242:4 223.14922:4 225.16441:3 227.13974:14 228.1445:2 229.16002:3 229.18777:4 230.20348:3 231.2021:13 235.14899:2 237.15886:2 238.16809:3 241.15169:4 243.198:6 244.21336:4 245.22644:6 249.21059:2 255.20418:3 257.22314:3 258.22653:10 259.1683:5 259.2319:3 261.18918:4 264.20767:2 271.23932:1 273.19:3 275.19919:5 281.21411:2 288.22031:3 299.26819:4 313.28467:3 322.25568:4 323.26956:11 327.22623:2 331.29681:1 340.26782:5 341.27835:18 359.29105:4 372.28879:14 373.30215:99 391.30383:16
Unknown	7.224292	444.3782	[M+H]+	Positive	null	null	null	null	23_RIKEN IMS Sciex Mouse tissues_Mouse_Lung_pos%810	5	93.06863:10 128.95245:20 158.10434:10 315.19559:20 399.28455:10
Unknown	4.41815	445.2439	[M+ACN+H]+	Positive	null	null	null	null	23_RIKEN IMS Sciex Mouse tissues_Mouse_Lung_pos%813	5	89.05824:3 128.94302:3 128.95584:3 236.89178:2 272.95694:1
Unknown	6.148619	445.2545	[M+H]+	Positive	null	null	null	null	23_RIKEN IMS Sciex Mouse tissues_Mouse_Lung_pos%814	9	87.04973:2 89.0621:6 121.06298:4 128.9541:6 159.1154:4 181.10873:2 229.06815:6 266.90457:2 428.86511:2
Unknown	5.96785	446.0752	[M+ACN+H]+	Positive	null	null	null	null	23_RIKEN IMS Sciex Mouse tissues_Mouse_Lung_pos%815	25	73.04772:5 87.04192:5 116.05519:5 116.74931:5 128.94455:5 128.94936:5 128.95096:5 134.08633:5 150.03529:5 187.91002:5 204.09373:5 234.0274:5 236.95895:5 248.11591:5 251.01564:5 252.0584:5 264.94888:5 324.0563:5 324.0614:5 325.06287:5 325.07303:5 325.07556:5 364.06696:5 414.84567:5 446.3573:5
Unknown	0.3705033	447.0677	[M+H]+	Positive	null	null	null	null	23_RIKEN IMS Sciex Mouse tissues_Mouse_Lung_pos%817	15	95.02273:10 112.04602:20 112.04752:31 112.04901:10 112.05051:10 112.05349:31 112.05648:10 125.00994:10 169.98401:10 196.9893:10 213.04861:10 244.07457:10 255.03525:10 290.08688:10 316.03519:10
Unknown	7.490338	449.3371	[M+NH4]+	Positive	null	null	null	null	23_RIKEN IMS Sciex Mouse tissues_Mouse_Lung_pos%829	1	449.29544:20
Unknown	4.641293	452.3207	[M+H]+	Positive	null	null	null	null	23_RIKEN IMS Sciex Mouse tissues_Mouse_Lung_pos%831	21	83.04388:2 89.05817:15 101.05827:2 101.09656:3 107.07092:4 111.04302:6 127.08163:2 145.11978:6 155.07126:22 157.08241:2 157.1001:1 163.12872:8 173.0715:2 173.07707:6 201.11549:2 211.06374:1 217.10181:6 255.15224:4 261.13205:3 273.16891:3 317.19986:7
Unknown	6.637233	452.3931	[M+NH4]+	Positive	null	null	null	null	23_RIKEN IMS Sciex Mouse tissues_Mouse_Lung_pos%832	9	85.10074:10 89.06081:133 107.07091:5 133.07692:25 133.08505:51 138.3096:5 202.92433:5 239.13579:15 239.14452:61
Unknown	7.2166	454.2478	[M+H]+	Positive	null	null	null	null	23_RIKEN IMS Sciex Mouse tissues_Mouse_Lung_pos%834	6	85.83236:10 89.03674:20 116.04443:20 116.04746:41 172.11507:82 204.08972:61
Unknown	7.343667	455.3368	[M+H]+	Positive	null	null	null	null	23_RIKEN IMS Sciex Mouse tissues_Mouse_Lung_pos%836	6	105.0297:2 128.95271:6 196.99933:2 234.91785:4 274.90939:4 455.33923:35
Unknown	6.975794	458.288	[M+H]+	Positive	null	null	null	null	23_RIKEN IMS Sciex Mouse tissues_Mouse_Lung_pos%842	14	93.0293:10 105.03246:10 121.06769:10 128.94293:10 184.88579:10 211.94809:10 222.95737:10 236.62456:10 322.71912:10 344.23761:10 360.02393:10 430.01089:10 458.3479:10 458.35092:10
Unknown	3.060273	458.3754	[M+IsoProp+H]+	Positive	null	null	null	null	23_RIKEN IMS Sciex Mouse tissues_Mouse_Lung_pos%845	2	435.31125:71 458.28781:20
Unknown	5.204253	458.376	[M+NH4]+	Positive	null	null	null	null	23_RIKEN IMS Sciex Mouse tissues_Mouse_Lung_pos%846	59	99.11333:5 101.06118:20 105.07303:20 107.08414:15 129.08884:20 131.08745:10 143.08409:10 145.10796:15 147.11865:10 157.09839:15 159.11371:10 163.1414:31 165.16054:10 171.11337:15 173.12355:15 175.10999:15 177.16032:15 181.18855:5 183.1194:25 184.12694:15 185.13533:31 187.11214:20 187.14494:10 188.15381:15 189.12659:10 191.17134:15 199.14755:36 200.15828:10 202.15935:10 203.16963:36 205.18565:20 209.13327:41 210.14038:15 211.13965:31 216.17982:25 217.1871:66 219.20448:20 225.15379:15 227.14397:76 229.15144:15 230.19916:10 231.20636:31 239.18597:5 243.17154:10 243.20674:31 245.21976:41 273.17828:15 275.18976:10 289.20789:15 299.27051:20 313.28452:10 323.26941:51 340.26505:20 341.27817:92 359.29083:10 386.31268:66 387.31439:361 399.55475:5 405.33148:71
Unknown	7.282306	459.4252	[M+CH3OH+H]+	Positive	null	null	null	null	23_RIKEN IMS Sciex Mouse tissues_Mouse_Lung_pos%847	3	85.02795:71 400.37061:10 459.40927:20
Unknown	5.629424	460.3993	[M+NH4]+	Positive	null	null	null	null	23_RIKEN IMS Sciex Mouse tissues_Mouse_Lung_pos%849	3	205.19997:10 346.24078:10 437.32428:122
Unknown	5.564156	461.2833	[M+ACN+H]+	Positive	null	null	null	null	23_RIKEN IMS Sciex Mouse tissues_Mouse_Lung_pos%851	24	116.05541:5 128.9512:5 128.9528:5 128.95601:5 137.54436:5 145.10477:5 176.94469:5 196.17249:5 212.93349:5 235.11252:5 235.2207:5 238.8853:5 252.92413:5 261.91052:5 274.97253:5 282.89679:5 334.95636:5 340.89563:5 344.89288:5 354.87897:5 379.2825:5 395.29132:5 416.83426:5 443.28992:5
Unknown	7.718683	461.438	[M+NH4]+	Positive	null	null	null	null	23_RIKEN IMS Sciex Mouse tissues_Mouse_Lung_pos%852	2	83.09023:10 136.94093:10
Unknown	6.100616	463.1337	[M+H]+	Positive	null	null	null	null	23_RIKEN IMS Sciex Mouse tissues_Mouse_Lung_pos%854	7	213.15758:10 223.06905:20 225.04366:31 281.0484:10 299.06305:61 359.02347:10 446.28271:10
Unknown	7.49235	463.3028	[M+H]+	Positive	null	null	null	null	23_RIKEN IMS Sciex Mouse tissues_Mouse_Lung_pos%857	52	73.04763:10 73.04884:10 104.98758:10 104.98903:10 104.99336:10 104.9977:10 105.02228:10 149.04146:10 150.04214:10 168.05968:10 179.99022:10 207.03494:10 223.02063:10 227.02702:10 236.89165:10 262.89062:10 274.98389:10 284.93143:10 286.02322:10 299.06558:10 304.94022:10 308.89249:10 325.99716:10 329.23273:10 329.23785:10 329.24042:10 329.24811:10 340.87967:10 342.9903:10 343.98917:10 343.99963:10 360.02417:10 360.0322:10 381.28238:10 381.28787:10 381.29889:10 381.30441:10 381.33746:10 391.181:10 403.24664:10 403.24948:10 403.2778:10 405.30902:10 445.29697:10 448.82007:10 463.26987:10 463.27594:10 463.28503:10 463.29111:10 463.29416:10 463.30023:10 463.3063:10
Unknown	5.378792	464.3369	[M+IsoProp+H]+	Positive	null	null	null	null	23_RIKEN IMS Sciex Mouse tissues_Mouse_Lung_pos%861	22	73.04651:3 79.05206:3 81.06808:2 85.0266:15 91.05177:2 93.06877:2 105.06718:2 110.47435:1 119.08723:2 128.95256:5 145.1028:2 149.04666:2 157.0948:1 207.0329:2 225.04581:4 229.20053:1 327.00153:2 359.02347:2 361.02057:3 406.26944:1 464.28442:2 464.33914:20
Unknown	6.184046	464.3585	[M+H]+	Positive	null	null	null	null	23_RIKEN IMS Sciex Mouse tissues_Mouse_Lung_pos%862	3	148.06471:5 171.12991:15 171.13545:31
Unknown	0.4406175	464.9509	[M+2ACN+H]+	Positive	null	null	null	null	23_RIKEN IMS Sciex Mouse tissues_Mouse_Lung_pos%865	6	78.95568:51 104.99515:10 120.96868:62 136.93785:165 202.96509:51 242.95883:20
Unknown	6.525867	467.2964	[M+H]+	Positive	null	null	null	null	23_RIKEN IMS Sciex Mouse tissues_Mouse_Lung_pos%874	4	364.01822:10 372.31555:61 431.36047:62 431.39856:197
Unknown	6.4187	467.2967	[M+H]+	Positive	null	null	null	null	23_RIKEN IMS Sciex Mouse tissues_Mouse_Lung_pos%875	13	89.06221:10 89.06354:10 128.9558:10 133.08511:10 176.91815:10 177.11526:10 227.07382:10 234.90672:10 276.8963:10 355.10718:10 355.2933:10 432.09375:10 453.19147:10
Unknown	5.920249	468.3893	[M+H]+	Positive	null	null	null	null	23_RIKEN IMS Sciex Mouse tissues_Mouse_Lung_pos%882	5	87.04728:10 89.06229:102 91.064:10 133.082:61 283.16501:20
Unknown	8.236392	469.3637	[M+H]+	Positive	null	null	null	null	23_RIKEN IMS Sciex Mouse tissues_Mouse_Lung_pos%884	1	469.35992:92
Unknown	3.064217	471.3734	[M+ACN+H]+	Positive	null	null	null	null	23_RIKEN IMS Sciex Mouse tissues_Mouse_Lung_pos%887	6	187.08116:10 194.9449:10 273.18527:10 303.99973:10 450.20499:10 458.26968:10
Unknown	3.469581	472.3553	[M+H]+	Positive	null	null	null	null	23_RIKEN IMS Sciex Mouse tissues_Mouse_Lung_pos%890	34	93.0713:1 111.11865:1 128.94748:2 157.1051:1 163.14284:2 169.10355:2 185.13109:3 190.1637:2 199.14513:3 203.17924:2 205.2034:3 209.12466:3 216.17522:2 217.18663:4 219.19775:2 225.18083:1 231.20372:4 243.20844:3 245.14633:2 247.16069:2 255.16977:2 258.21915:2 259.17224:2 270.1871:2 273.1777:2 301.22812:2 323.26117:2 341.28275:3 348.17209:1 358.27997:8 359.29282:22 377.29175:2 419.30804:2 431.79373:1
Unknown	0.45765	472.9402	[M+H]+	Positive	null	null	null	null	23_RIKEN IMS Sciex Mouse tissues_Mouse_Lung_pos%891	14	128.95111:20 128.95592:10 128.96233:10 144.91608:10 144.92627:10 144.92796:10 144.93137:10 144.93816:10 160.90028:10 250.99567:10 284.98389:10 366.78842:10 380.88571:10 473.18863:10
Unknown	5.628477	473.3948	[M+H]+	Positive	null	null	null	null	23_RIKEN IMS Sciex Mouse tissues_Mouse_Lung_pos%892	13	90.05692:10 132.01302:10 166.08289:10 260.87677:10 276.10794:10 362.88333:10 383.11636:10 411.31274:10 437.30908:10 437.33267:10 437.34448:10 473.33572:10 473.34186:10
Unknown	7.538917	475.3044	[M+2K-H]+	Positive	null	null	null	null	23_RIKEN IMS Sciex Mouse tissues_Mouse_Lung_pos%894	4	97.07471:3 128.9512:10 374.86371:3 393.30539:27
Unknown	6.333971	476.2754	[M+2Na-H]+	Positive	null	null	null	null	23_RIKEN IMS Sciex Mouse tissues_Mouse_Lung_pos%895	2	190.9511:10 415.21927:10
Unknown	13.44505	477.0273	[M+H]+	Positive	null	null	null	null	23_RIKEN IMS Sciex Mouse tissues_Mouse_Lung_pos%897	7	104.99674:41 128.95618:10 144.98596:71 186.9967:31 226.97208:20 226.98483:82 269.00415:20
Unknown	13.64042	477.0276	[M+2Na-H]+	Positive	null	null	null	null	23_RIKEN IMS Sciex Mouse tissues_Mouse_Lung_pos%898	8	104.99063:51 105.02389:41 128.9494:10 144.98219:71 149.02603:10 186.99434:51 218.95377:10 226.99289:112
Unknown	13.7022	477.0292	[M+H]+	Positive	null	null	null	null	23_RIKEN IMS Sciex Mouse tissues_Mouse_Lung_pos%899	6	104.99361:41 105.02687:20 144.98567:51 186.99632:41 226.98441:102 269.00366:20
Unknown	15.41685	477.0297	[M+H]+	Positive	null	null	null	null	23_RIKEN IMS Sciex Mouse tissues_Mouse_Lung_pos%900	8	104.98526:20 104.98815:31 144.97757:20 144.98438:41 149.01962:10 186.99295:41 205.03658:10 226.98708:112
Unknown	15.02314	477.0301	[M+H]+	Positive	null	null	null	null	23_RIKEN IMS Sciex Mouse tissues_Mouse_Lung_pos%901	8	104.99243:51 105.02279:20 144.98598:51 168.05463:10 186.98511:20 186.99283:31 192.02509:10 226.98692:92
Unknown	13.19522	477.0303	[M+H]+	Positive	null	null	null	null	23_RIKEN IMS Sciex Mouse tissues_Mouse_Lung_pos%902	6	104.98753:31 144.98033:20 144.98712:41 186.99425:20 221.07996:10 226.98647:41
Unknown	14.65501	477.0304	[M+K]+	Positive	null	null	null	null	23_RIKEN IMS Sciex Mouse tissues_Mouse_Lung_pos%903	6	104.99209:51 144.97716:41 171.05991:10 186.99449:41 226.99097:92 251.9465:10
Unknown	0.4473355	480.9269	[M+H]+	Positive	null	null	null	null	23_RIKEN IMS Sciex Mouse tissues_Mouse_Lung_pos%911	4	78.95708:20 94.92943:51 130.0511:10 136.93619:51
Unknown	0.45785	480.9422	[M+H]+	Positive	null	null	null	null	23_RIKEN IMS Sciex Mouse tissues_Mouse_Lung_pos%912	2	78.95702:10 108.94362:10
Unknown	6.265424	482.4045	[M+NH4]+	Positive	null	null	null	null	23_RIKEN IMS Sciex Mouse tissues_Mouse_Lung_pos%917	7	85.0994:10 89.0581:237 133.08334:92 177.10944:51 239.16177:20 265.15768:10 283.17389:82
Unknown	5.754052	485.2841	[M+H]+	Positive	null	null	null	null	23_RIKEN IMS Sciex Mouse tissues_Mouse_Lung_pos%923	6	95.09007:5 128.95903:5 274.9136:15 313.27701:66 404.81177:5 448.33856:15
Unknown	8.296821	485.4288	[M+H]+	Positive	null	null	null	null	23_RIKEN IMS Sciex Mouse tissues_Mouse_Lung_pos%924	15	82.07622:10 102.97224:10 128.95427:10 128.96068:10 182.95328:10 193.08975:10 234.91951:10 266.10965:10 274.91339:10 314.88696:10 340.87387:10 340.89471:10 377.16861:10 426.2706:10 485.24518:10
Unknown	7.918511	486.3491	[M+H]+	Positive	null	null	null	null	23_RIKEN IMS Sciex Mouse tissues_Mouse_Lung_pos%925	20	105.02822:10 149.01566:10 149.01738:10 149.01909:10 149.02081:10 149.02426:10 149.08455:10 178.96002:10 208.93317:10 221.98076:10 235.10974:10 235.20709:10 259.97482:10 274.90857:10 318.01407:10 382.29599:10 382.30701:10 382.3208:10 385.20908:10 465.85953:10
Unknown	7.869267	488.1012	[M+NH4]+	Positive	null	null	null	null	23_RIKEN IMS Sciex Mouse tissues_Mouse_Lung_pos%929	4	133.08838:10 177.11905:10 395.18442:10 471.09491:20
Unknown	0.3763131	488.1396	[M+ACN+H]+	Positive	null	null	null	null	23_RIKEN IMS Sciex Mouse tissues_Mouse_Lung_pos%930	3	155.0119:10 209.01747:10 223.00642:10
Unknown	0.3703417	489.1157	[2M+H]+	Positive	null	null	null	null	23_RIKEN IMS Sciex Mouse tissues_Mouse_Lung_pos%936	4	184.07338:224 264.03806:122 316.06027:10 360.06705:31
Unknown	8.909717	489.3138	[M+H]+	Positive	null	null	null	null	23_RIKEN IMS Sciex Mouse tissues_Mouse_Lung_pos%940	38	87.04733:10 89.05701:10 89.061:20 93.07028:10 122.0634:10 133.08356:10 133.08844:10 133.09332:10 133.09657:10 139.0757:10 144.98735:10 159.0977:10 164.07442:10 177.10962:10 180.9816:10 204.9472:10 210.12396:10 218.95592:10 218.96844:10 226.97806:10 234.19788:10 238.9023:10 262.97513:10 262.97742:10 262.98196:10 268.92505:10 277.23193:10 278.22183:10 278.22418:10 279.00604:10 283.16205:10 304.93747:10 320.95224:10 343.00555:10 344.96811:10 457.90356:10 489.28485:10 489.366:10
Unknown	6.436989	489.3141	[M+H]+	Positive	null	null	null	null	23_RIKEN IMS Sciex Mouse tissues_Mouse_Lung_pos%942	1	87.05098:10
Unknown	8.8191	489.3142	[M+H]+	Positive	null	null	null	null	23_RIKEN IMS Sciex Mouse tissues_Mouse_Lung_pos%943	2	89.05541:20 133.08662:10
Unknown	6.526917	489.3164	[M+H]+	Positive	null	null	null	null	23_RIKEN IMS Sciex Mouse tissues_Mouse_Lung_pos%946	8	80.05119:10 85.02787:133 128.96042:10 270.28683:20 358.39471:10 372.3204:82 376.78479:10 431.38907:525
Unknown	6.715645	489.4444	[M+ACN+H]+	Positive	null	null	null	null	23_RIKEN IMS Sciex Mouse tissues_Mouse_Lung_pos%947	4	85.02677:204 372.32135:61 430.14859:10 431.38724:278
Unknown	13.20422	492.4363	[M+H]+	Positive	null	null	null	null	23_RIKEN IMS Sciex Mouse tissues_Mouse_Lung_pos%953	2	95.04865:10 107.04897:31
Unknown	13.12008	492.4369	[M+H]+	Positive	null	null	null	null	23_RIKEN IMS Sciex Mouse tissues_Mouse_Lung_pos%954	3	89.06105:10 357.01099:10 443.3432:31
Unknown	13.16724	492.4376	[M+NH4]+	Positive	null	null	null	null	23_RIKEN IMS Sciex Mouse tissues_Mouse_Lung_pos%955	6	99.11896:10 107.04182:20 107.04765:122 149.0674:41 163.11079:31 205.12505:20
Unknown	9.530297	492.4398	[M+H]+	Positive	null	null	null	null	23_RIKEN IMS Sciex Mouse tissues_Mouse_Lung_pos%956	4	107.04914:82 149.05537:31 149.06915:20 163.11443:31
Unknown	12.3076	493.0181	[M+H]+	Positive	null	null	null	null	23_RIKEN IMS Sciex Mouse tissues_Mouse_Lung_pos%959	8	78.96185:10 102.97641:20 141.61948:10 184.972:20 202.91609:10 226.98634:51 432.90851:10 493.29974:31
Unknown	14.98245	493.3049	[M+H]+	Positive	null	null	null	null	23_RIKEN IMS Sciex Mouse tissues_Mouse_Lung_pos%961	5	104.98709:20 108.04781:10 184.97884:10 417.0274:10 493.30447:31
Unknown	7.711879	493.4048	[M+IsoProp+Na+H]+	Positive	null	null	null	null	23_RIKEN IMS Sciex Mouse tissues_Mouse_Lung_pos%963	2	108.01032:10 486.83893:10
Unknown	8.90475	494.77	[M+H]+	Positive	null	null	null	null	23_RIKEN IMS Sciex Mouse tissues_Mouse_Lung_pos%968	9	186.98515:10 226.98924:10 239.15157:10 243.01587:10 249.00618:10 303.01962:10 330.97388:10 494.31143:10 494.31458:10
Unknown	6.974832	496.268	[M+H]+	Positive	null	null	null	null	23_RIKEN IMS Sciex Mouse tissues_Mouse_Lung_pos%973	2	104.99381:20 332.26089:31
Unknown	6.584249	496.4173	[M+H]+	Positive	null	null	null	null	23_RIKEN IMS Sciex Mouse tissues_Mouse_Lung_pos%977	8	89.05294:20 89.05959:82 133.08846:51 177.11163:41 184.07349:20 239.15782:10 283.17914:31 496.34567:20
Unknown	9.531234	497.3936	[M+H]+	Positive	null	null	null	null	23_RIKEN IMS Sciex Mouse tissues_Mouse_Lung_pos%980	15	104.99657:10 128.95924:10 186.989:10 226.97435:10 274.91422:10 286.94794:10 306.92239:10 353.98676:10 393.95755:10 411.24792:10 444.34549:10 448.90747:10 497.39661:10 497.39975:10 497.40918:10
Unknown	6.324356	498.2489	[M+H]+	Positive	null	null	null	null	23_RIKEN IMS Sciex Mouse tissues_Mouse_Lung_pos%983	2	124.93596:5 437.20389:20
Unknown	0.3860667	502.1584	[M+2ACN+H]+	Positive	null	null	null	null	23_RIKEN IMS Sciex Mouse tissues_Mouse_Lung_pos%985	4	189.02768:10 213.01971:10 245.08289:10 251.03587:20
Unknown	6.352427	502.3168	[M+CH3OH+H]+	Positive	null	null	null	null	23_RIKEN IMS Sciex Mouse tissues_Mouse_Lung_pos%989	1	109.06127:10
Unknown	6.161067	503.3118	[M+H]+	Positive	null	null	null	null	23_RIKEN IMS Sciex Mouse tissues_Mouse_Lung_pos%991	3	121.82683:3 268.89828:3 290.87396:3
Unknown	6.954021	504.3042	[M+2Na-H]+	Positive	null	null	null	null	23_RIKEN IMS Sciex Mouse tissues_Mouse_Lung_pos%992	8	176.98761:10 310.31985:20 341.30161:51 344.24286:10 362.25473:20 381.32346:10 461.25226:92 487.25574:10
Unknown	8.237429	505.4331	[M+ACN+H]+	Positive	null	null	null	null	23_RIKEN IMS Sciex Mouse tissues_Mouse_Lung_pos%994	1	469.36908:20
Unknown	15.00918	508.9874	[M+CH3OH+H]+	Positive	null	null	null	null	23_RIKEN IMS Sciex Mouse tissues_Mouse_Lung_pos%1001	6	104.98795:71 180.97986:10 226.99309:10 262.96838:20 262.98441:112 344.97607:20
Unknown	13.59825	508.9916	[M+H]+	Positive	null	null	null	null	23_RIKEN IMS Sciex Mouse tissues_Mouse_Lung_pos%1003	7	104.98921:61 128.95908:20 187.00031:10 250.94424:10 262.96393:20 262.97995:112 323.04129:10
Unknown	6.9904	510.4357	[M+H]+	Positive	null	null	null	null	23_RIKEN IMS Sciex Mouse tissues_Mouse_Lung_pos%1006	15	71.08582:10 85.1007:10 94.93038:10 128.94603:10 235.93906:10 268.88327:10 273.1127:10 310.96609:10 324.91754:10 329.24255:10 333.01401:10 359.87375:10 369.31873:10 494.83701:10 510.44354:10
Unknown	7.098717	511.2805	[M+H]+	Positive	null	null	null	null	23_RIKEN IMS Sciex Mouse tissues_Mouse_Lung_pos%1007	3	76.99223:10 128.95439:10 142.94086:31
Unknown	10.4527	511.3217	[M+H]+	Positive	null	null	null	null	23_RIKEN IMS Sciex Mouse tissues_Mouse_Lung_pos%1009	3	89.06829:10 128.95346:20 207.58653:10
Unknown	8.44645	511.3221	[M+H]+	Positive	null	null	null	null	23_RIKEN IMS Sciex Mouse tissues_Mouse_Lung_pos%1010	2	128.95949:20 204.95392:10
Unknown	6.587379	511.3287	[M-C6H10O5+H]+	Positive	null	null	null	null	23_RIKEN IMS Sciex Mouse tissues_Mouse_Lung_pos%1014	4	73.02963:10 89.05419:20 175.10056:10 184.07707:41
Unknown	8.080326	512.3292	[M+H]+	Positive	null	null	null	null	23_RIKEN IMS Sciex Mouse tissues_Mouse_Lung_pos%1018	27	89.05709:10 89.05975:10 89.06109:10 89.06508:10 109.10127:10 128.95607:10 128.96248:10 133.0854:10 133.08865:10 133.09354:10 141.08308:10 159.10335:10 177.11563:10 190.14896:10 220.97571:10 223.10329:10 244.10359:10 261.22614:10 261.95862:10 262.06827:10 274.91888:10 290.87366:10 326.10983:10 326.18372:10 327.19101:10 327.19614:10 332.41537:10
Unknown	5.88134	512.4162	[M+H]+	Positive	null	null	null	null	23_RIKEN IMS Sciex Mouse tissues_Mouse_Lung_pos%1022	7	89.05822:102 133.08514:66 167.69603:5 177.10782:31 237.12421:5 309.19772:5 327.19827:41
Unknown	7.2166	513.1711	[M+H]+	Positive	null	null	null	null	23_RIKEN IMS Sciex Mouse tissues_Mouse_Lung_pos%1023	2	116.04291:10 431.16797:31
Unknown	9.482183	514.9973	[M+H]+	Positive	null	null	null	null	23_RIKEN IMS Sciex Mouse tissues_Mouse_Lung_pos%1025	4	104.99152:61 146.92818:10 186.99187:31 269.00784:20
Unknown	14.66157	515.0055	[M+H]+	Positive	null	null	null	null	23_RIKEN IMS Sciex Mouse tissues_Mouse_Lung_pos%1027	7	104.9938:173 137.67186:10 178.9698:20 186.99654:275 244.95699:10 268.98306:20 268.99231:122
Unknown	15.3995	515.0057	[M+H]+	Positive	null	null	null	null	23_RIKEN IMS Sciex Mouse tissues_Mouse_Lung_pos%1028	4	89.06111:21 104.99369:268 186.99648:326 269.00156:143
Unknown	13.63887	515.0065	[M+H]+	Positive	null	null	null	null	23_RIKEN IMS Sciex Mouse tissues_Mouse_Lung_pos%1030	6	104.99065:216 178.96397:31 186.99446:339 260.96118:10 268.98309:31 268.99234:153
Unknown	14.98827	515.0066	[M+H]+	Positive	null	null	null	null	23_RIKEN IMS Sciex Mouse tissues_Mouse_Lung_pos%1031	6	104.99213:303 186.97513:21 186.99249:339 247.03471:10 260.95877:20 268.99683:122
Unknown	0.4364508	515.0067	[M+NH4]+	Positive	null	null	null	null	23_RIKEN IMS Sciex Mouse tissues_Mouse_Lung_pos%1032	3	104.99225:257 187.00058:214 269.00211:102
Unknown	13.19953	515.0069	[M+2ACN+H]+	Positive	null	null	null	null	23_RIKEN IMS Sciex Mouse tissues_Mouse_Lung_pos%1033	4	104.9906:122 123.00195:10 186.99245:173 269.0015:92
Unknown	13.48897	515.0087	[M+H]+	Positive	null	null	null	null	23_RIKEN IMS Sciex Mouse tissues_Mouse_Lung_pos%1035	4	104.99499:143 186.99054:214 202.93036:10 268.99451:92
Unknown	15.31785	515.0088	[M+H]+	Positive	null	null	null	null	23_RIKEN IMS Sciex Mouse tissues_Mouse_Lung_pos%1036	3	104.99213:206 186.99606:337 268.9939:153
Unknown	15.02957	515.0095	[M+K]+	Positive	null	null	null	null	23_RIKEN IMS Sciex Mouse tissues_Mouse_Lung_pos%1037	5	104.99413:239 178.96646:10 186.99121:308 265.04132:10 268.99289:184
Unknown	7.863892	517.1703	[M+H]+	Positive	null	null	null	null	23_RIKEN IMS Sciex Mouse tissues_Mouse_Lung_pos%1042	9	116.05031:87 172.11292:158 204.0833:15 285.0239:31 311.06311:10 312.07422:25 470.09357:5 472.1055:31 500.85944:5
Unknown	3.061851	519.282	[M+H]+	Positive	null	null	null	null	23_RIKEN IMS Sciex Mouse tissues_Mouse_Lung_pos%1047	4	439.27359:31 457.28561:224 461.82242:5 475.29956:15
Unknown	5.626542	519.3234	[M+2K-H]+	Positive	null	null	null	null	23_RIKEN IMS Sciex Mouse tissues_Mouse_Lung_pos%1048	3	301.96875:10 437.2886:20 437.31812:51
Unknown	8.080348	519.4326	[M+2Na-H]+	Positive	null	null	null	null	23_RIKEN IMS Sciex Mouse tissues_Mouse_Lung_pos%1049	5	254.96088:10 329.25842:41 351.24149:31 437.33893:10 496.35797:61
Unknown	7.918016	524.3287	[M+K]+	Positive	null	null	null	null	23_RIKEN IMS Sciex Mouse tissues_Mouse_Lung_pos%1063	2	103.17108:5 184.96436:5
Unknown	6.754933	525.368	[M+H]+	Positive	null	null	null	null	23_RIKEN IMS Sciex Mouse tissues_Mouse_Lung_pos%1066	8	86.09556:51 87.09996:17 98.98562:14 125.00047:27 126.00573:3 184.07539:284 185.07213:78 525.36469:7
Unknown	6.957969	526.2842	[M+2Na-H]+	Positive	null	null	null	null	23_RIKEN IMS Sciex Mouse tissues_Mouse_Lung_pos%1068	3	76.99965:10 408.48013:10 465.24356:20
Unknown	4.350811	526.3569	[M+H]+	Positive	null	null	null	null	23_RIKEN IMS Sciex Mouse tissues_Mouse_Lung_pos%1071	44	73.06351:7 83.07872:3 83.08515:38 87.04201:6 89.05961:76 99.04313:89 100.79472:4 101.09523:247 103.07382:5 113.06077:1 115.0391:8 117.08802:20 119.10728:3 125.2655:1 128.94937:4 133.08508:10 135.10771:3 141.05426:9 143.07558:9 145.12318:24 159.0531:2 159.06555:22 188.56029:2 189.1497:212 201.09935:1 203.09102:20 207.16878:4 215.1188:5 215.12502:12 229.09566:2 229.1042:3 234.9194:5 247.12099:57 259.15656:18 276.88885:1 291.13739:30 303.17819:5 321.1846:5 340.879:7 347.2041:119 358.88657:5 509.34384:5 524.72314:1 526.35651:12
Unknown	13.07729	526.4317	[M+H-2H2O]+	Positive	null	null	null	null	23_RIKEN IMS Sciex Mouse tissues_Mouse_Lung_pos%1072	4	85.02396:10 89.05679:20 101.06104:10 327.20758:20
Unknown	6.219023	526.4325	[M+H]+	Positive	null	null	null	null	23_RIKEN IMS Sciex Mouse tissues_Mouse_Lung_pos%1073	11	71.08588:31 85.10339:10 87.04849:21 89.06084:155 133.08344:92 177.10767:51 223.147:10 239.14661:20 280.29669:10 327.19788:92 341.29892:41
Unknown	6.415783	526.8861	[M+H]+	Positive	null	null	null	null	23_RIKEN IMS Sciex Mouse tissues_Mouse_Lung_pos%1074	7	71.0897:10 208.94386:10 234.91782:41 312.9104:10 340.87726:31 340.89029:31 358.8848:20
Unknown	8.443153	527.5114	[M+ACN+Na]+	Positive	null	null	null	null	23_RIKEN IMS Sciex Mouse tissues_Mouse_Lung_pos%1075	7	85.09444:10 131.05525:10 252.27812:10 264.26511:71 271.18362:10 502.86682:10 504.431:102
Unknown	7.861523	530.1653	[M+IsoProp+H]+	Positive	null	null	null	null	23_RIKEN IMS Sciex Mouse tissues_Mouse_Lung_pos%1080	4	139.00093:10 308.888:5 324.06198:20 325.07108:31
Unknown	6.351236	530.3466	[M+IsoProp+H]+	Positive	null	null	null	null	23_RIKEN IMS Sciex Mouse tissues_Mouse_Lung_pos%1082	3	133.10606:20 341.29346:10 389.31302:31
Unknown	15.29725	530.9958	[M+H]+	Positive	null	null	null	null	23_RIKEN IMS Sciex Mouse tissues_Mouse_Lung_pos%1084	9	104.99365:31 135.01111:10 144.99756:10 186.99628:41 202.96645:10 226.9843:51 262.9772:10 268.99194:20 531.36572:20
Unknown	15.39613	530.9991	[M+H]+	Positive	null	null	null	null	23_RIKEN IMS Sciex Mouse tissues_Mouse_Lung_pos%1087	9	76.9975:20 128.96265:20 144.98604:10 186.98517:20 220.96722:10 226.987:61 244.93076:10 390.9884:10 531.3963:31
Unknown	15.01853	530.9991	[M+NH4]+	Positive	null	null	null	null	23_RIKEN IMS Sciex Mouse tissues_Mouse_Lung_pos%1088	5	104.99486:20 218.95561:10 226.99263:31 262.98849:10 531.39197:20
Unknown	13.62162	530.9999	[M+H]+	Positive	null	null	null	null	23_RIKEN IMS Sciex Mouse tissues_Mouse_Lung_pos%1089	6	178.96233:10 220.96503:10 226.98689:20 268.99716:20 449.2952:10 531.37366:20
Unknown	3.515754	531.3801	[M+H]+	Positive	null	null	null	null	23_RIKEN IMS Sciex Mouse tissues_Mouse_Lung_pos%1090	44	128.9463:1 128.95111:1 128.96233:1 130.95351:1 165.06282:1 222.02756:1 234.91568:1 236.8898:1 242.87495:1 252.99146:1 253.0296:1 254.91606:1 264.9332:1 270.91675:1 277.90714:1 282.91342:1 286.91669:1 291.91153:1 296.9227:1 323.91205:1 330.86078:1 345.99957:1 358.87973:1 363.85489:1 368.98627:1 371.00266:1 373.18808:1 384.85608:1 401.2211:1 401.29459:1 401.97885:1 425.96622:1 435.80057:1 454.13574:1 455.19772:1 458.85336:1 466.93079:1 472.83029:1 488.83386:1 499.2168:1 514.78607:1 531.20886:1 531.33893:1 531.34216:1
Unknown	13.10912	532.3835	[M+H]+	Positive	null	null	null	null	23_RIKEN IMS Sciex Mouse tissues_Mouse_Lung_pos%1093	2	102.97192:10 121.07685:10
Unknown	6.56745	533.3367	[M+H]+	Positive	null	null	null	null	23_RIKEN IMS Sciex Mouse tissues_Mouse_Lung_pos%1098	1	474.25403:20
Unknown	9.532089	533.4637	[M+ACN+H]+	Positive	null	null	null	null	23_RIKEN IMS Sciex Mouse tissues_Mouse_Lung_pos%1099	1	87.04749:10
Unknown	6.267383	534.2864	[M+K]+	Positive	null	null	null	null	23_RIKEN IMS Sciex Mouse tissues_Mouse_Lung_pos%1102	5	104.10757:20 162.95747:10 180.97003:10 184.07124:71 184.09038:10
Unknown	6.719494	535.3724	[2M+H]+	Positive	null	null	null	null	23_RIKEN IMS Sciex Mouse tissues_Mouse_Lung_pos%1104	5	336.88419:10 358.88361:10 394.30017:214 435.32156:10 453.37625:41
Unknown	9.135966	537.1614	[M+H-H2O]+	Positive	null	null	null	null	23_RIKEN IMS Sciex Mouse tissues_Mouse_Lung_pos%1108	1	263.25854:20
Unknown	7.5095	538.1428	[M+H]+	Positive	null	null	null	null	23_RIKEN IMS Sciex Mouse tissues_Mouse_Lung_pos%1109	27	128.95276:4 147.06062:1 167.06274:2 186.9888:1 207.02905:5 209.00493:3 223.05876:16 225.04178:37 227.02296:7 239.08798:2 266.99231:2 267.01306:2 268.97629:2 281.04153:6 283.02472:4 299.05838:27 301.06488:5 341.1116:2 344.97644:7 346.97092:3 361.02075:2 415.03262:2 440.84814:2 447.83118:1 526.84015:2 538.31085:2 538.37958:2
Unknown	7.9192	540.321	[M+2ACN+H]+	Positive	null	null	null	null	23_RIKEN IMS Sciex Mouse tissues_Mouse_Lung_pos%1114	2	380.87317:10 382.30634:20
Unknown	4.494628	540.3706	[M+H]+	Positive	null	null	null	null	23_RIKEN IMS Sciex Mouse tissues_Mouse_Lung_pos%1115	37	73.02857:4 83.05047:8 83.08518:7 87.04598:3 89.0583:22 101.09384:30 109.06276:2 111.04758:9 113.0563:4 127.07215:4 128.95099:3 129.04874:2 133.08185:8 139.07228:2 145.12149:10 149.11728:1 151.0965:13 155.07124:87 157.0824:29 167.11719:1 173.08072:40 187.12933:2 189.14777:15 199.0936:3 207.15862:58 217.10785:18 229.13835:12 261.134:87 273.17322:11 299.17972:6 305.16632:18 314.91934:1 317.19684:5 361.21829:44 514.79034:1 523.33093:4 540.36053:7
Unknown	6.541554	540.4466	[M+H]+	Positive	null	null	null	null	23_RIKEN IMS Sciex Mouse tissues_Mouse_Lung_pos%1116	7	89.06093:122 128.95425:10 133.08842:61 175.09698:10 177.11345:41 282.05234:10 327.19305:31
Unknown	8.443099	540.5102	[M+NH4]+	Positive	null	null	null	null	23_RIKEN IMS Sciex Mouse tissues_Mouse_Lung_pos%1117	3	264.27902:31 446.4054:5 504.43768:71
Unknown	6.351634	543.3406	[M+H]+	Positive	null	null	null	null	23_RIKEN IMS Sciex Mouse tissues_Mouse_Lung_pos%1124	23	128.951:10 160.13689:20 190.0863:10 202.92838:10 203.16963:10 209.21286:10 213.04642:10 234.90886:10 234.91534:10 242.91418:10 268.89743:10 273.00574:10 292.88333:10 302.96002:10 305.90421:10 309.1156:10 326.18048:10 339.00137:10 341.29642:10 379.03745:10 389.28833:10 389.29947:10 389.30783:10
Unknown	0.4406225	546.9507	[2M+Na]+	Positive	null	null	null	null	23_RIKEN IMS Sciex Mouse tissues_Mouse_Lung_pos%1133	14	78.95432:10 120.96698:41 136.9377:51 160.90036:20 186.99661:20 201.93704:10 202.96889:92 218.93335:20 218.94171:41 226.99126:20 239.92665:10 242.95859:31 284.96045:31 300.94531:20
Unknown	13.2822	548.5005	[M+H]+	Positive	null	null	null	null	23_RIKEN IMS Sciex Mouse tissues_Mouse_Lung_pos%1136	13	106.38627:21 107.04797:491 137.13118:10 149.05919:228 161.05096:10 163.11301:143 167.05937:31 167.06667:71 205.1235:71 213.16846:10 219.17159:61 419.32407:20 419.3472:61
Unknown	13.24659	548.5028	[M+H]+	Positive	null	null	null	null	23_RIKEN IMS Sciex Mouse tissues_Mouse_Lung_pos%1138	14	85.10097:31 93.07169:20 107.04923:389 119.0828:10 145.09279:10 149.05891:252 163.1109:122 163.14334:10 167.06453:61 204.10394:10 219.17326:51 269.22385:31 419.34351:82 419.35794:51
Unknown	13.40388	548.5132	[M+H]+	Positive	null	null	null	null	23_RIKEN IMS Sciex Mouse tissues_Mouse_Lung_pos%1140	14	85.10357:41 99.11771:21 107.04782:374 119.09673:10 121.06331:41 147.08812:21 149.05905:326 163.10927:102 167.07384:71 187.11827:10 205.11734:41 219.17358:82 418.04236:10 419.34149:71
Unknown	8.24985	549.4838	[M-C6H10O5+H]+	Positive	null	null	null	null	23_RIKEN IMS Sciex Mouse tissues_Mouse_Lung_pos%1144	3	81.06933:20 95.08858:20 549.4978:61
Unknown	14.42942	549.5078	[M+H]+	Positive	null	null	null	null	23_RIKEN IMS Sciex Mouse tissues_Mouse_Lung_pos%1145	8	81.06957:31 85.10229:20 95.09158:10 97.10533:20 108.05153:20 121.09585:10 237.22189:10 549.48108:71
Unknown	11.88535	549.5151	[M+H]+	Positive	null	null	null	null	23_RIKEN IMS Sciex Mouse tissues_Mouse_Lung_pos%1146	18	78.04327:3 85.0985:7 107.05088:99 108.05463:34 147.08655:3 149.05746:41 150.05995:31 163.10762:24 164.11282:14 164.12186:7 168.07486:14 185.08977:3 205.11749:7 219.16537:7 219.17163:14 220.17119:10 405.0712:3 420.34476:14
Unknown	6.719957	551.3693	[M+H]+	Positive	null	null	null	null	23_RIKEN IMS Sciex Mouse tissues_Mouse_Lung_pos%1151	6	143.00827:10 147.00244:92 166.07944:41 177.11542:10 394.30713:61 431.38165:10
Unknown	8.570415	551.4988	[M-C6H10O5+H]+	Positive	null	null	null	null	23_RIKEN IMS Sciex Mouse tissues_Mouse_Lung_pos%1154	9	79.05447:10 81.06926:41 85.09809:31 95.0844:31 97.11337:10 221.22279:10 239.23181:20 493.33249:10 551.49457:112
Unknown	14.3964	551.4996	[M+H]+	Positive	null	null	null	null	23_RIKEN IMS Sciex Mouse tissues_Mouse_Lung_pos%1155	2	489.84018:10 551.48309:31
Unknown	14.49599	551.4997	[M+H]+	Positive	null	null	null	null	23_RIKEN IMS Sciex Mouse tissues_Mouse_Lung_pos%1156	5	83.08529:20 109.09969:10 123.11941:20 386.24231:10 551.48889:20
Unknown	11.85207	551.5005	[M+H]+	Positive	null	null	null	null	23_RIKEN IMS Sciex Mouse tissues_Mouse_Lung_pos%1158	5	71.36002:5 83.08921:5 239.24544:10 529.83752:5 551.49841:31
Unknown	14.62189	553.0212	[M+H]+	Positive	null	null	null	null	23_RIKEN IMS Sciex Mouse tissues_Mouse_Lung_pos%1163	11	125.10131:5 184.97775:5 186.99614:10 220.96866:61 225.05823:10 248.92514:5 281.03851:5 302.9693:25 326.93201:5 345.02277:5 553.45593:15
Unknown	13.22564	553.455	[M+H]+	Positive	null	null	null	null	23_RIKEN IMS Sciex Mouse tissues_Mouse_Lung_pos%1164	3	226.98453:10 466.83508:10 553.45343:216
Unknown	13.38174	553.4578	[M+H]+	Positive	null	null	null	null	23_RIKEN IMS Sciex Mouse tissues_Mouse_Lung_pos%1166	3	220.97092:31 552.45197:21 553.45392:238
Unknown	8.089316	554.4081	[M+H]+	Positive	null	null	null	null	23_RIKEN IMS Sciex Mouse tissues_Mouse_Lung_pos%1171	4	274.90939:10 329.25369:31 376.90143:10 496.37762:20
Unknown	13.34452	554.4604	[M+H]+	Positive	null	null	null	null	23_RIKEN IMS Sciex Mouse tissues_Mouse_Lung_pos%1172	4	193.13493:10 219.17113:31 419.34976:20 554.46753:122
Unknown	13.2698	554.4916	[M+H]+	Positive	null	null	null	null	23_RIKEN IMS Sciex Mouse tissues_Mouse_Lung_pos%1173	5	173.14021:10 178.96388:10 269.22592:41 431.11432:10 554.46295:82
Unknown	0.45505	554.9413	[M+K]+	Positive	null	null	null	null	23_RIKEN IMS Sciex Mouse tissues_Mouse_Lung_pos%1175	3	124.93572:3 268.8956:3 314.90799:8
Unknown	5.848819	556.4415	[M+H]+	Positive	null	null	null	null	23_RIKEN IMS Sciex Mouse tissues_Mouse_Lung_pos%1176	10	87.04846:3 89.05682:48 128.95734:7 133.08669:37 175.09686:3 177.10582:14 195.13606:3 283.1741:7 371.21683:27 549.3526:3
Unknown	8.323395	558.3074	[M+H-2H2O]+	Positive	null	null	null	null	23_RIKEN IMS Sciex Mouse tissues_Mouse_Lung_pos%1180	4	81.03504:10 111.09211:10 135.07985:51 144.99406:10
Unknown	15.3311	559.0289	[M+H-2H2O]+	Positive	null	null	null	null	23_RIKEN IMS Sciex Mouse tissues_Mouse_Lung_pos%1182	7	105.03125:20 144.97887:41 186.99435:133 226.99068:173 267.61456:10 268.99655:61 356.98056:10
Unknown	13.72328	559.0297	[M+H]+	Positive	null	null	null	null	23_RIKEN IMS Sciex Mouse tissues_Mouse_Lung_pos%1183	7	104.99216:41 144.98395:31 186.99437:102 226.98648:133 246.92372:10 268.99667:61 384.19913:10
Unknown	13.61317	559.0303	[M+H]+	Positive	null	null	null	null	23_RIKEN IMS Sciex Mouse tissues_Mouse_Lung_pos%1184	9	104.9917:51 144.98686:51 178.95586:10 186.9958:71 226.98387:214 266.98447:10 268.99619:92 269.0332:20 390.99564:20
Unknown	15.05051	559.0308	[M+H]+	Positive	null	null	null	null	23_RIKEN IMS Sciex Mouse tissues_Mouse_Lung_pos%1185	10	104.99324:41 105.03227:20 128.95384:10 149.02559:10 186.99184:51 205.04144:10 226.98578:122 268.99585:61 292.94733:10 517.0965:10
Unknown	13.66263	559.0309	[M+H]+	Positive	null	null	null	null	23_RIKEN IMS Sciex Mouse tissues_Mouse_Lung_pos%1186	12	82.94001:10 104.98933:51 105.02547:31 128.95279:20 144.98241:41 184.99352:10 187.00043:102 226.98474:143 269.0018:71 269.03418:31 308.9993:20 390.98297:20
Unknown	15.00534	559.0333	[M+2ACN+H]+	Positive	null	null	null	null	23_RIKEN IMS Sciex Mouse tissues_Mouse_Lung_pos%1190	12	104.99268:41 105.02738:20 128.95326:20 178.96458:10 186.99313:82 188.94682:10 226.97664:20 226.99152:163 260.97311:10 268.9975:82 269.03915:20 390.98868:20
Unknown	14.67005	559.0337	[M+H]+	Positive	null	null	null	null	23_RIKEN IMS Sciex Mouse tissues_Mouse_Lung_pos%1191	8	80.94777:10 104.98652:20 144.98921:31 186.983:31 186.99265:51 210.98602:10 226.98672:133 268.99924:51
Unknown	14.53183	560.0319	[M+H]+	Positive	null	null	null	null	23_RIKEN IMS Sciex Mouse tissues_Mouse_Lung_pos%1193	2	106.03284:10 227.98277:10
Unknown	0.34985	560.0718	[M+H]+	Positive	null	null	null	null	23_RIKEN IMS Sciex Mouse tissues_Mouse_Lung_pos%1194	2	136.05896:102 348.06747:41
Unknown	0.4574708	562.9548	[2M+Na]+	Positive	null	null	null	null	23_RIKEN IMS Sciex Mouse tissues_Mouse_Lung_pos%1205	3	184.9819:10 235.06471:10 242.96051:20
Unknown	6.308385	563.4906	[M+H]+	Positive	null	null	null	null	23_RIKEN IMS Sciex Mouse tissues_Mouse_Lung_pos%1208	2	283.83511:3 304.23169:58
Unknown	0.4548815	564.9218	[M+H]+	Positive	null	null	null	null	23_RIKEN IMS Sciex Mouse tissues_Mouse_Lung_pos%1209	2	128.95624:10 160.90242:31
Unknown	4.314433	570.3851	[M+H]+	Positive	null	null	null	null	23_RIKEN IMS Sciex Mouse tissues_Mouse_Lung_pos%1220	25	73.06454:4 87.04181:2 89.05807:27 99.04431:14 101.09643:20 115.04037:4 117.09083:4 143.06349:4 145.11951:18 159.07416:4 167.0731:2 189.14743:20 203.09268:12 233.17931:6 247.11392:4 259.15158:4 285.16873:2 291.14658:16 303.17526:4 321.19675:2 347.20621:29 384.77396:2 391.23538:8 553.35919:2 570.37457:10
Unknown	6.8332	570.4496	[M+H]+	Positive	null	null	null	null	23_RIKEN IMS Sciex Mouse tissues_Mouse_Lung_pos%1221	7	89.05959:20 104.10922:10 133.0853:20 184.07562:10 371.237:20 462.84311:10 508.37598:10
Unknown	13.12708	570.4509	[M+H]+	Positive	null	null	null	null	23_RIKEN IMS Sciex Mouse tissues_Mouse_Lung_pos%1222	6	71.08722:10 121.09419:10 133.08353:31 248.03354:10 351.01355:10 371.21909:31
Unknown	6.17946	570.4557	[M+H]+	Positive	null	null	null	null	23_RIKEN IMS Sciex Mouse tissues_Mouse_Lung_pos%1223	12	87.04842:5 89.05944:87 104.1076:10 128.94769:5 133.08177:36 149.12415:5 177.11143:31 184.07329:25 219.11047:5 360.84381:5 371.23596:51 570.37695:10
Unknown	13.08466	570.4563	[M+H]+	Positive	null	null	null	null	23_RIKEN IMS Sciex Mouse tissues_Mouse_Lung_pos%1224	2	89.05692:20 163.09445:10
Unknown	13.27475	570.5222	[M+NH4]+	Positive	null	null	null	null	23_RIKEN IMS Sciex Mouse tissues_Mouse_Lung_pos%1225	31	81.06939:20 89.05421:20 89.05954:51 95.08587:31 107.08843:20 113.1372:10 119.08563:20 123.11452:10 133.08661:31 145.10097:20 147.11674:10 152.05869:20 153.05896:20 154.07477:10 157.10347:10 165.06964:31 167.08786:20 169.09633:20 169.10367:10 170.11243:20 173.13255:31 181.09331:20 181.10469:20 183.11145:31 183.121:31 185.1235:20 196.12244:10 199.1452:20 211.15564:10 269.22314:112 570.44891:20
Unknown	14.20848	573.4933	[M+H]+	Positive	null	null	null	null	23_RIKEN IMS Sciex Mouse tissues_Mouse_Lung_pos%1233	1	573.48523:31
Unknown	14.20493	575.4907	[M+H]+	Positive	null	null	null	null	23_RIKEN IMS Sciex Mouse tissues_Mouse_Lung_pos%1240	17	71.08488:10 81.06445:20 81.08223:5 85.10355:10 93.07438:5 95.08739:20 97.10249:10 107.08276:5 111.12347:5 137.13246:5 226.99495:5 263.22897:10 405.93607:5 540.23273:5 575.40692:25 575.4306:36 575.51184:71
Unknown	14.50979	575.499	[M+IsoProp+H]+	Positive	null	null	null	null	23_RIKEN IMS Sciex Mouse tissues_Mouse_Lung_pos%1242	9	79.05718:10 81.06819:31 91.05592:10 95.08736:20 97.10662:20 107.08421:20 149.12605:10 575.4118:41 575.48627:41
Unknown	11.03209	575.5022	[M+H]+	Positive	null	null	null	null	23_RIKEN IMS Sciex Mouse tissues_Mouse_Lung_pos%1244	4	83.08155:5 245.22044:5 575.40613:20 575.49414:25
Unknown	8.354481	575.5028	[M+H]+	Positive	null	null	null	null	23_RIKEN IMS Sciex Mouse tissues_Mouse_Lung_pos%1245	6	81.06564:31 93.07024:20 95.08871:61 105.06728:10 107.08856:31 575.49939:82
Unknown	14.18362	575.5092	[M+H]+	Positive	null	null	null	null	23_RIKEN IMS Sciex Mouse tissues_Mouse_Lung_pos%1246	10	81.06557:20 93.06879:10 97.09956:20 99.08237:10 109.09656:20 137.13066:20 175.15085:10 317.24963:10 575.40363:41 575.49164:71
Unknown	5.319966	576.4103	[M+H]+	Positive	null	null	null	null	23_RIKEN IMS Sciex Mouse tissues_Mouse_Lung_pos%1249	21	89.0568:18 119.08411:3 121.06454:8 131.08411:3 165.08069:5 165.08975:8 177.11894:5 209.12302:5 227.12479:3 233.19284:15 268.29852:3 275.23654:5 277.20859:13 309.91241:3 321.24072:5 359.21872:3 426.17819:3 447.26398:8 559.37482:13 570.82159:3 576.39709:10
Unknown	14.49685	576.4105	[M+H]+	Positive	null	null	null	null	23_RIKEN IMS Sciex Mouse tissues_Mouse_Lung_pos%1250	6	89.05724:20 107.07278:10 133.09195:31 277.22049:20 321.26855:10 576.49799:20
Unknown	13.0814	576.413	[M+H]+	Positive	null	null	null	null	23_RIKEN IMS Sciex Mouse tissues_Mouse_Lung_pos%1251	9	89.05711:15 107.08873:5 220.98601:5 233.18239:10 270.28766:5 277.20889:15 516.8811:5 559.3949:20 576.40393:15
Unknown	11.81036	576.5349	[M+H]+	Positive	null	null	null	null	23_RIKEN IMS Sciex Mouse tissues_Mouse_Lung_pos%1252	9	89.06096:15 128.95422:5 163.11435:5 221.14296:5 233.18198:10 264.26248:5 277.22015:25 547.86139:5 576.41644:15
Unknown	9.954033	577.4103	[M+H]+	Positive	null	null	null	null	23_RIKEN IMS Sciex Mouse tissues_Mouse_Lung_pos%1253	1	220.96931:10
Unknown	8.635059	577.5139	[M-C6H10O5+H]+	Positive	null	null	null	null	23_RIKEN IMS Sciex Mouse tissues_Mouse_Lung_pos%1257	14	72.02402:10 81.06309:20 81.06944:41 85.10217:41 93.07295:10 95.08321:41 97.10242:20 99.11477:10 149.13461:20 195.18346:10 239.24495:20 247.23889:10 577.49152:51 577.52203:71
Unknown	14.76771	577.5146	[M+H]+	Positive	null	null	null	null	23_RIKEN IMS Sciex Mouse tissues_Mouse_Lung_pos%1258	15	71.08617:31 79.05612:10 81.07092:51 83.08536:41 95.08205:61 97.09709:31 107.08295:10 109.1028:41 123.11806:31 125.12215:10 149.13142:10 234.1918:10 265.2616:20 417.28348:10 577.52563:143
Unknown	6.714503	579.3996	[M+H]+	Positive	null	null	null	null	23_RIKEN IMS Sciex Mouse tissues_Mouse_Lung_pos%1264	4	104.99076:20 147.00084:71 166.07776:31 206.08232:41
Unknown	13.01118	581.5028	[M+H]+	Positive	null	null	null	null	23_RIKEN IMS Sciex Mouse tissues_Mouse_Lung_pos%1268	3	213.15967:10 269.22137:31 581.35266:51
Unknown	13.2733	583.5157	[M+NH4]+	Positive	null	null	null	null	23_RIKEN IMS Sciex Mouse tissues_Mouse_Lung_pos%1274	1	553.45343:61
Unknown	0.3498117	584.0858	[M+CH3OH+H]+	Positive	null	null	null	null	23_RIKEN IMS Sciex Mouse tissues_Mouse_Lung_pos%1275	11	97.02729:118 176.99138:6 178.94698:4 209.05173:6 224.14938:2 227.06325:8 274.95822:6 274.97693:8 291.6702:2 307.03561:12 405.00803:29
Unknown	6.497136	584.472	[M+H]+	Positive	null	null	null	null	23_RIKEN IMS Sciex Mouse tissues_Mouse_Lung_pos%1276	7	89.0567:61 133.08818:82 177.10942:41 353.21384:10 371.22479:41 561.84326:10 584.45953:20
Unknown	6.309717	585.4684	[M+H]+	Positive	null	null	null	null	23_RIKEN IMS Sciex Mouse tissues_Mouse_Lung_pos%1279	2	301.20914:10 304.22852:20
Unknown	13.23518	589.5256	[M+H]+	Positive	null	null	null	null	23_RIKEN IMS Sciex Mouse tissues_Mouse_Lung_pos%1290	38	83.08256:10 103.0351:10 104.9949:10 171.12048:10 183.01027:10 185.12541:10 201.1552:10 224.09816:10 252.25946:10 269.22543:10 269.23236:10 270.22409:10 283.27786:10 293.15067:10 296.01535:10 307.29922:10 310.30164:10 311.23932:10 317.93573:10 349.9722:10 414.82135:10 446.88657:10 456.9581:10 524.19897:10 529.35419:10 535.96753:10 553.44543:10 553.44873:10 553.46533:10 566.40875:10 589.40344:10 589.4137:10 589.42053:10 589.5473:10 589.55756:10 589.56097:10 589.56781:10 589.60211:10
Unknown	15.03043	589.5278	[M+H]+	Positive	null	null	null	null	23_RIKEN IMS Sciex Mouse tissues_Mouse_Lung_pos%1291	1	565.93231:10
Unknown	13.36319	589.529	[M+NH4]+	Positive	null	null	null	null	23_RIKEN IMS Sciex Mouse tissues_Mouse_Lung_pos%1292	1	212.95824:10
Unknown	13.19213	589.5294	[M+H]+	Positive	null	null	null	null	23_RIKEN IMS Sciex Mouse tissues_Mouse_Lung_pos%1293	3	539.90088:10 553.43884:61 589.5509:31
Unknown	11.81226	589.5313	[M+ACN+H]+	Positive	null	null	null	null	23_RIKEN IMS Sciex Mouse tissues_Mouse_Lung_pos%1294	7	308.88293:3 313.285:7 315.27594:14 316.28635:10 554.50079:7 554.5174:7 589.41998:7
Unknown	15.48532	589.5348	[M+H]+	Positive	null	null	null	null	23_RIKEN IMS Sciex Mouse tissues_Mouse_Lung_pos%1295	2	226.98888:20 589.41547:41
Unknown	5.685456	590.4232	[M+H]+	Positive	null	null	null	null	23_RIKEN IMS Sciex Mouse tissues_Mouse_Lung_pos%1297	25	83.08651:5 85.09705:5 89.0557:10 119.07825:3 131.06668:3 135.11295:3 149.1366:3 161.08488:3 163.10931:5 176.02077:3 189.02612:3 207.07605:3 239.2411:3 247.19286:5 247.20172:15 291.2276:23 301.03119:8 313.27286:46 458.84476:3 461.23843:13 461.2627:8 537.28802:3 573.37427:8 590.27411:10 590.42151:8
Unknown	15.03601	590.9896	[M+H]+	Positive	null	null	null	null	23_RIKEN IMS Sciex Mouse tissues_Mouse_Lung_pos%1299	5	204.98991:10 262.97998:61 311.07349:10 344.98151:71 509.29037:10
Unknown	9.993533	590.9917	[M+H]+	Positive	null	null	null	null	23_RIKEN IMS Sciex Mouse tissues_Mouse_Lung_pos%1301	4	227.00162:10 262.97766:31 314.92255:10 344.98169:20
Unknown	14.98888	590.9968	[M+H]+	Positive	null	null	null	null	23_RIKEN IMS Sciex Mouse tissues_Mouse_Lung_pos%1302	7	104.99252:31 259.08463:10 262.98483:92 341.02057:10 344.97922:61 548.90619:10 553.44073:20
Unknown	13.56258	591.4476	[M+K]+	Positive	null	null	null	null	23_RIKEN IMS Sciex Mouse tissues_Mouse_Lung_pos%1303	14	95.08593:10 104.99061:20 147.10834:10 173.14203:10 181.10112:10 186.98854:20 199.14745:31 211.15591:10 213.15546:41 227.17996:10 262.98419:31 269.22354:122 329.22977:10 344.97855:31
Unknown	8.090259	594.3597	[M+NH4]+	Positive	null	null	null	null	23_RIKEN IMS Sciex Mouse tissues_Mouse_Lung_pos%1308	10	184.06589:10 190.08263:41 262.05438:10 264.12314:20 329.26129:41 351.24185:20 390.02148:10 428.8656:10 496.33026:31 496.35226:92
Unknown	6.668633	595.1973	[M+ACN+H]+	Positive	null	null	null	null	23_RIKEN IMS Sciex Mouse tissues_Mouse_Lung_pos%1313	29	128.95731:10 144.59332:10 223.06895:10 252.10527:10 268.97592:10 286.89215:10 299.06531:10 302.85669:10 302.89352:10 314.90964:10 369.30798:10 384.84964:10 415.13849:10 415.30237:10 434.81046:10 466.79855:10 474.79773:10 538.3299:10 544.80792:10 544.91333:10 552.79657:10 560.77991:10 582.34967:10 582.35651:10 582.75153:10 583.77032:10 588.76819:10 595.32166:10 595.42841:10
Unknown	14.66746	597.0029	[M+H]+	Positive	null	null	null	null	23_RIKEN IMS Sciex Mouse tissues_Mouse_Lung_pos%1314	5	104.98941:61 182.95157:10 186.99071:173 248.29822:10 268.98999:122
Unknown	14.97459	597.0056	[M+IsoProp+Na+H]+	Positive	null	null	null	null	23_RIKEN IMS Sciex Mouse tissues_Mouse_Lung_pos%1315	3	104.99085:163 186.99469:275 268.99951:204
Unknown	15.01657	597.0063	[M+H]+	Positive	null	null	null	null	23_RIKEN IMS Sciex Mouse tissues_Mouse_Lung_pos%1316	5	104.99081:112 128.95599:31 186.9926:265 225.05435:10 269.00385:194
Unknown	13.6879	597.007	[M+H]+	Positive	null	null	null	null	23_RIKEN IMS Sciex Mouse tissues_Mouse_Lung_pos%1317	4	104.99067:112 128.95271:20 186.99655:214 269.00189:173
Unknown	15.35065	597.0083	[M+H]+	Positive	null	null	null	null	23_RIKEN IMS Sciex Mouse tissues_Mouse_Lung_pos%1318	5	104.99368:173 182.96101:10 186.99638:286 268.99908:184 284.89545:10
Unknown	15.07203	597.0094	[M+H]+	Positive	null	null	null	null	23_RIKEN IMS Sciex Mouse tissues_Mouse_Lung_pos%1320	9	104.98956:92 186.99484:214 254.98143:10 266.96945:10 269.00195:184 324.96146:10 350.99838:31 428.97321:10 433.01529:41
Unknown	0.4364921	597.0101	[M+H]+	Positive	null	null	null	null	23_RIKEN IMS Sciex Mouse tissues_Mouse_Lung_pos%1321	5	104.99051:185 126.01817:10 186.99611:386 269.00116:323 350.98953:20
Unknown	13.63215	597.0103	[M+H]+	Positive	null	null	null	null	23_RIKEN IMS Sciex Mouse tissues_Mouse_Lung_pos%1322	4	104.98764:112 164.93216:10 186.99832:245 268.99713:143
Unknown	13.51037	597.0114	[M+H]+	Positive	null	null	null	null	23_RIKEN IMS Sciex Mouse tissues_Mouse_Lung_pos%1323	14	104.9894:102 162.94183:10 171.11194:31 173.13139:20 185.13771:20 186.99489:163 189.16003:20 199.14606:31 211.15451:10 213.16023:41 227.17856:20 268.99066:102 433.01028:20 575.40625:20
Unknown	13.9091	597.0163	[M+H]+	Positive	null	null	null	null	23_RIKEN IMS Sciex Mouse tissues_Mouse_Lung_pos%1324	6	104.99341:112 178.96559:10 186.99611:194 260.96075:20 268.99884:255 419.9931:10
Unknown	8.126	597.4849	[M+H]+	Positive	null	null	null	null	23_RIKEN IMS Sciex Mouse tissues_Mouse_Lung_pos%1325	2	81.07206:10 313.27945:20
Unknown	12.99908	598.5763	[M+NH4]+	Positive	null	null	null	null	23_RIKEN IMS Sciex Mouse tissues_Mouse_Lung_pos%1328	5	97.10359:20 313.26434:31 339.27655:20 553.42389:10 563.53314:20
Unknown	8.308173	599.4952	[M-C6H10O5+H]+	Positive	null	null	null	null	23_RIKEN IMS Sciex Mouse tissues_Mouse_Lung_pos%1331	8	91.05451:20 93.07155:20 147.12041:10 171.12082:10 201.16367:10 311.26276:10 313.27975:61 599.48145:31
Unknown	14.28702	599.4973	[M+H]+	Positive	null	null	null	null	23_RIKEN IMS Sciex Mouse tissues_Mouse_Lung_pos%1332	2	95.0863:10 599.49084:31
Unknown	9.427783	599.5021	[M+H]+	Positive	null	null	null	null	23_RIKEN IMS Sciex Mouse tissues_Mouse_Lung_pos%1333	2	313.28033:20 599.50604:31
Unknown	13.57202	599.5562	[M+H]+	Positive	null	null	null	null	23_RIKEN IMS Sciex Mouse tissues_Mouse_Lung_pos%1336	6	119.08266:20 175.15471:10 190.16208:10 239.20544:10 269.2189:41 270.23151:51
Unknown	5.81763	600.4656	[M+H]+	Positive	null	null	null	null	23_RIKEN IMS Sciex Mouse tissues_Mouse_Lung_pos%1338	15	87.04849:3 89.05685:46 131.0712:3 133.08342:41 177.11327:20 179.12807:3 184.0694:13 221.13664:10 275.16385:3 327.19781:5 356.87445:3 371.23557:8 402.84113:3 415.25351:41 600.45508:8
Unknown	14.53016	601.5156	[M+H]+	Positive	null	null	null	null	23_RIKEN IMS Sciex Mouse tissues_Mouse_Lung_pos%1343	11	79.05602:10 81.06955:31 93.07031:20 95.08466:41 107.08423:10 109.09966:20 121.10663:10 245.23271:10 263.24493:20 583.50671:10 601.5191:102
Unknown	14.97041	603.0563	[M+H]+	Positive	null	null	null	null	23_RIKEN IMS Sciex Mouse tissues_Mouse_Lung_pos%1345	8	144.98749:20 226.98468:51 241.03569:10 262.98914:20 266.98303:20 269.0318:10 344.98422:20 416.97202:10
Unknown	14.68363	603.0577	[M+H]+	Positive	null	null	null	null	23_RIKEN IMS Sciex Mouse tissues_Mouse_Lung_pos%1346	4	184.97807:31 187.0042:10 226.98892:61 320.96283:10
Unknown	8.768394	603.5356	[M+H]+	Positive	null	null	null	null	23_RIKEN IMS Sciex Mouse tissues_Mouse_Lung_pos%1349	2	576.78894:10 603.51807:31
Unknown	8.717459	603.5414	[M+H]+	Positive	null	null	null	null	23_RIKEN IMS Sciex Mouse tissues_Mouse_Lung_pos%1351	1	603.52557:31
Unknown	13.08112	604.5994	[M+H-H2O]+	Positive	null	null	null	null	23_RIKEN IMS Sciex Mouse tissues_Mouse_Lung_pos%1353	7	77.03578:5 250.26074:5 252.26682:41 264.26727:214 282.27261:25 340.37161:15 604.62079:15
Unknown	10.67452	605.4537	[M+K]+	Positive	null	null	null	null	23_RIKEN IMS Sciex Mouse tissues_Mouse_Lung_pos%1355	7	239.24016:10 311.26443:51 313.27393:51 327.95319:10 420.95334:10 549.47333:51 605.42865:20
Unknown	0.3498574	608.0868	[M+H]+	Positive	null	null	null	null	23_RIKEN IMS Sciex Mouse tissues_Mouse_Lung_pos%1363	4	109.03177:10 138.05424:31 186.08299:20 204.08372:31
Unknown	13.31309	609.5334	[M+H]+	Positive	null	null	null	null	23_RIKEN IMS Sciex Mouse tissues_Mouse_Lung_pos%1367	2	254.02249:10 269.23102:31
Unknown	10.96333	611.5369	[M-C6H10O5+H]+	Positive	null	null	null	null	23_RIKEN IMS Sciex Mouse tissues_Mouse_Lung_pos%1373	7	264.26941:20 307.30237:10 312.26135:20 314.26407:20 337.26041:10 339.28964:20 576.49835:41
Unknown	13.55927	611.5473	[M+IsoProp+H]+	Positive	null	null	null	null	23_RIKEN IMS Sciex Mouse tissues_Mouse_Lung_pos%1374	15	159.11913:10 163.1505:20 173.13661:20 187.15274:31 189.15964:20 199.13965:20 199.14961:31 201.15764:31 213.15771:31 227.17805:20 266.99677:10 269.2261:153 300.0545:20 339.00916:10 355.08047:31
Unknown	0.4364535	612.9826	[M+H]+	Positive	null	null	null	null	23_RIKEN IMS Sciex Mouse tissues_Mouse_Lung_pos%1379	16	94.92632:10 104.99051:61 106.74267:10 120.96675:82 144.97865:20 177.03806:10 186.98453:31 186.99417:184 202.96629:153 226.98845:112 269.00348:133 284.97617:122 309.00104:20 366.98224:20 390.996:51 466.10938:10
Unknown	0.3717736	613.1576	[2M+H]+	Positive	null	null	null	null	23_RIKEN IMS Sciex Mouse tissues_Mouse_Lung_pos%1383	8	177.03294:20 185.0531:10 215.04285:10 231.0459:51 235.02391:31 353.96014:10 355.05994:31 484.12885:20
Unknown	6.147958	614.4827	[M+2Na-H]+	Positive	null	null	null	null	23_RIKEN IMS Sciex Mouse tissues_Mouse_Lung_pos%1388	13	89.05703:168 131.10217:5 133.08533:97 175.09903:15 177.11177:46 221.1371:15 281.85126:5 327.20105:10 371.22278:25 397.24615:5 415.25729:122 597.46265:15 614.48047:41
Unknown	6.263746	616.3091	[M+H]+	Positive	null	null	null	null	23_RIKEN IMS Sciex Mouse tissues_Mouse_Lung_pos%1397	6	203.01262:10 437.16727:21 437.19971:267 502.25595:10 540.26965:10 616.17316:20
Unknown	6.725947	617.376	[M+H]+	Positive	null	null	null	null	23_RIKEN IMS Sciex Mouse tissues_Mouse_Lung_pos%1402	3	242.91435:10 394.28207:20 394.29327:51
Unknown	11.9561	618.5114	[M+H]+	Positive	null	null	null	null	23_RIKEN IMS Sciex Mouse tissues_Mouse_Lung_pos%1405	1	618.50854:163
Unknown	6.974817	619.5529	[M+ACN+H]+	Positive	null	null	null	null	23_RIKEN IMS Sciex Mouse tissues_Mouse_Lung_pos%1407	2	332.25531:122 586.95898:10
Unknown	6.661768	620.408	[M+H]+	Positive	null	null	null	null	23_RIKEN IMS Sciex Mouse tissues_Mouse_Lung_pos%1408	9	126.03085:20 184.01959:10 185.09679:163 209.12088:10 225.0351:20 277.23193:10 494.86237:10 576.39667:31 620.44629:20
Unknown	6.807538	620.4103	[M+H]+	Positive	null	null	null	null	23_RIKEN IMS Sciex Mouse tissues_Mouse_Lung_pos%1409	4	177.11952:10 185.09749:71 576.41254:31 620.41718:20
Unknown	8.081848	622.3848	[M+H-2H2O]+	Positive	null	null	null	null	23_RIKEN IMS Sciex Mouse tissues_Mouse_Lung_pos%1415	11	105.03539:10 149.02087:20 190.07658:20 190.08437:41 279.25378:10 329.25577:41 348.88144:10 391.24792:31 464.84109:10 496.33273:20 496.37045:92
Unknown	11.23054	623.6172	[M+H]+	Positive	null	null	null	null	23_RIKEN IMS Sciex Mouse tissues_Mouse_Lung_pos%1419	13	128.95908:10 167.983:10 169.07463:10 234.91756:10 303.9874:10 319.1377:10 324.26459:10 329.41953:10 348.90768:10 412.92249:10 470.8833:10 473.92834:10 483.89807:10
Unknown	0.3498117	625.1116	[M+NH4]+	Positive	null	null	null	null	23_RIKEN IMS Sciex Mouse tissues_Mouse_Lung_pos%1422	17	96.04307:10 97.02729:27 98.05983:6 109.03177:4 126.05155:14 138.05424:82 144.06459:27 167.04437:2 168.06526:53 186.07338:106 198.54279:2 204.08574:124 218.96022:2 270.88162:2 292.98489:4 398.78265:2 405.00519:8
Unknown	10.67561	625.5515	[M+H]+	Positive	null	null	null	null	23_RIKEN IMS Sciex Mouse tissues_Mouse_Lung_pos%1424	1	440.12659:10
Unknown	10.32503	627.5325	[M+H]+	Positive	null	null	null	null	23_RIKEN IMS Sciex Mouse tissues_Mouse_Lung_pos%1429	2	341.31085:20 627.52502:20
Unknown	11.83078	627.5655	[M+H]+	Positive	null	null	null	null	23_RIKEN IMS Sciex Mouse tissues_Mouse_Lung_pos%1430	2	128.95743:7 591.4823:17
Unknown	14.74082	628.4941	[M+H]+	Positive	null	null	null	null	23_RIKEN IMS Sciex Mouse tissues_Mouse_Lung_pos%1433	8	87.04357:10 133.09679:10 146.16554:10 285.01001:10 364.83179:10 390.97699:10 611.47827:10 628.60114:10
Unknown	6.457535	628.4979	[M+H]+	Positive	null	null	null	null	23_RIKEN IMS Sciex Mouse tissues_Mouse_Lung_pos%1434	10	87.05249:10 89.05824:61 128.9478:10 133.08188:41 177.10965:51 177.12279:41 414.05588:10 415.24814:51 583.37555:10 628.48883:31
Unknown	12.77212	628.5482	[M+NH4]+	Positive	null	null	null	null	23_RIKEN IMS Sciex Mouse tissues_Mouse_Lung_pos%1435	14	71.08366:5 89.06236:10 117.08511:5 128.95113:10 250.93977:5 355.28265:51 370.90701:5 383.30981:20 514.80432:5 523.48065:20 537.22113:5 574.36285:5 611.45447:5 615.58167:31
Unknown	13.56091	634.5164	[M+IsoProp+Na+H]+	Positive	null	null	null	null	23_RIKEN IMS Sciex Mouse tissues_Mouse_Lung_pos%1447	5	81.06715:10 204.97942:10 247.20523:10 269.21637:51 270.23822:10
Unknown	13.37386	635.4599	[M+H]+	Positive	null	null	null	null	23_RIKEN IMS Sciex Mouse tissues_Mouse_Lung_pos%1455	6	268.10693:10 306.96399:10 310.30023:20 553.45142:71 553.49457:20 575.44287:31
Unknown	14.68363	641.0285	[M+H]+	Positive	null	null	null	null	23_RIKEN IMS Sciex Mouse tissues_Mouse_Lung_pos%1476	9	105.02543:10 184.98003:10 186.99266:51 226.98256:92 244.97917:10 268.99713:133 309.00916:10 380.8555:10 390.99686:41
Unknown	15.0407	641.0349	[M+H]+	Positive	null	null	null	null	23_RIKEN IMS Sciex Mouse tissues_Mouse_Lung_pos%1477	11	128.94315:10 145.01122:10 186.99254:61 208.94357:10 226.98236:82 244.95023:10 268.99915:71 292.96286:10 390.99069:41 460.90637:10 472.99454:20
Unknown	14.97912	641.0353	[M+H]+	Positive	null	null	null	null	23_RIKEN IMS Sciex Mouse tissues_Mouse_Lung_pos%1478	8	144.98772:41 186.99864:51 226.98695:102 227.01672:10 268.98563:20 268.99255:71 385.12952:10 390.9939:31
Unknown	13.60863	641.0357	[M+2Na-H]+	Positive	null	null	null	null	23_RIKEN IMS Sciex Mouse tissues_Mouse_Lung_pos%1480	7	105.03082:20 184.97765:10 186.99411:41 226.98631:153 266.98026:10 268.99429:51 390.99911:41
Unknown	6.976214	641.5351	[M+ACN+Na]+	Positive	null	null	null	null	23_RIKEN IMS Sciex Mouse tissues_Mouse_Lung_pos%1482	18	128.95894:20 128.96214:10 135.00932:10 278.05014:10 332.25:10 332.26031:10 332.26544:10 371.22757:10 405.26895:10 496.25699:10 502.78433:10 503.83521:10 509.28427:10 544.18933:10 550.7984:10 616.85651:10 641.4043:10 641.52222:10
Unknown	5.786427	644.494	[M+H]+	Positive	null	null	null	null	23_RIKEN IMS Sciex Mouse tissues_Mouse_Lung_pos%1492	11	89.0555:15 89.05949:31 133.08344:36 175.09686:5 177.10396:15 415.27689:5 459.28802:15 464.2359:5 507.23611:10 627.47418:5 644.49207:10
Unknown	8.874617	647.4974	[M+H]+	Positive	null	null	null	null	23_RIKEN IMS Sciex Mouse tissues_Mouse_Lung_pos%1508	17	81.07462:10 121.10506:10 128.94942:10 159.10474:10 189.16524:10 311.08777:10 434.88916:10 565.30499:10 578.56854:10 619.48572:10 647.4303:10 647.45544:10 647.46259:10 647.47699:10 647.49493:10 647.50208:10 647.54877:10
Unknown	13.54184	648.4582	[M+H]+	Positive	null	null	null	null	23_RIKEN IMS Sciex Mouse tissues_Mouse_Lung_pos%1512	9	218.96059:10 235.05428:20 269.01147:20 292.10953:20 348.1738:20 424.2128:10 646.43707:10 648.44025:61 648.46179:92
Unknown	12.78597	651.6491	[M+H]+	Positive	null	null	null	null	23_RIKEN IMS Sciex Mouse tissues_Mouse_Lung_pos%1524	13	128.95074:5 172.98039:1 220.98341:1 310.30728:3 323.12723:1 414.84555:2 469.86435:2 526.81409:2 569.46716:2 575.4455:2 593.59186:2 644.79639:1 651.45215:3
Unknown	0.4575444	652.9186	[M+ACN+H]+	Positive	null	null	null	null	23_RIKEN IMS Sciex Mouse tissues_Mouse_Lung_pos%1531	48	94.93299:10 96.92284:10 128.95387:10 144.9173:10 144.9207:10 144.92239:10 160.89619:10 160.90337:10 160.90872:10 184.98137:10 242.96867:10 250.94362:10 266.04263:10 288.93387:10 290.88693:10 290.94467:10 290.96393:10 292.95279:10 300.96866:10 306.97803:10 308.87695:10 308.93646:10 308.96375:10 311.00565:10 324.90964:10 344.97824:10 354.88849:10 354.89114:10 368.91183:10 372.81894:10 372.87344:10 372.93066:10 380.86288:10 386.95563:10 408.78369:10 412.81573:10 414.957:10 415.98364:10 428.84659:10 433.95139:10 445.02509:10 446.83652:10 496.93225:10 573.01367:10 575.93201:10 600.84875:10 613.80725:10 626.80164:10
Unknown	8.78486	653.5507	[M+H]+	Positive	null	null	null	null	23_RIKEN IMS Sciex Mouse tissues_Mouse_Lung_pos%1532	4	91.05468:10 121.10511:10 603.54163:20 653.51874:41
Unknown	13.35244	653.6624	[M+H]+	Positive	null	null	null	null	23_RIKEN IMS Sciex Mouse tissues_Mouse_Lung_pos%1534	3	265.2706:31 267.29431:20 635.63226:20
Unknown	12.87472	654.5648	[M+H]+	Positive	null	null	null	null	23_RIKEN IMS Sciex Mouse tissues_Mouse_Lung_pos%1536	13	85.10363:10 135.11459:10 246.20876:10 346.88193:10 355.27515:31 379.89554:10 381.29929:102 383.30759:31 405.37756:10 545.10876:10 549.48877:51 553.48132:10 577.52277:31
Unknown	12.99965	655.595	[M+H]+	Positive	null	null	null	null	23_RIKEN IMS Sciex Mouse tissues_Mouse_Lung_pos%1540	11	193.18774:10 278.9541:10 313.27423:20 338.25586:10 339.2868:61 341.30649:82 356.29346:10 595.23163:10 605.54047:133 619.63751:10 655.45782:20
Unknown	6.108442	658.511	[M+H]+	Positive	null	null	null	null	23_RIKEN IMS Sciex Mouse tissues_Mouse_Lung_pos%1550	16	85.10208:5 87.05113:3 89.05952:48 124.99573:3 131.11501:3 133.08687:43 177.11177:33 184.07364:61 221.12885:5 364.91113:3 371.22336:8 413.03568:3 415.26663:10 459.27432:41 641.50336:8 658.51733:25
Unknown	8.087032	660.3607	[M+IsoProp+Na+H]+	Positive	null	null	null	null	23_RIKEN IMS Sciex Mouse tissues_Mouse_Lung_pos%1555	7	104.99635:20 184.08101:10 292.88101:10 329.24808:20 351.24402:31 468.33972:10 496.36102:102
Unknown	13.1594	663.4489	[M+H]+	Positive	null	null	null	null	23_RIKEN IMS Sciex Mouse tissues_Mouse_Lung_pos%1567	17	262.25543:41 264.26532:102 279.97836:10 316.91882:20 327.07071:92 383.14703:133 437.82278:10 439.20844:249 494.60526:21 495.26752:432 531.31842:10 550.99377:21 551.33167:237 607.37579:133 607.38617:173 663.44031:92 663.4621:61
Unknown	13.23541	663.4514	[M+H]+	Positive	null	null	null	null	23_RIKEN IMS Sciex Mouse tissues_Mouse_Lung_pos%1568	21	283.27383:10 291.10892:51 307.11703:10 327.06528:102 332.96536:10 347.18094:51 383.1412:122 385.23187:20 439.20819:173 441.29227:82 472.97348:10 495.26416:357 535.34546:10 551.30164:72 551.33148:245 591.38666:31 607.3548:20 607.38605:133 646.59918:21 647.46051:251 663.45471:71
Unknown	0.3704719	664.1162	[M+IsoProp+Na+H]+	Positive	null	null	null	null	23_RIKEN IMS Sciex Mouse tissues_Mouse_Lung_pos%1572	10	97.02868:10 136.05896:122 186.10802:10 214.07947:10 232.07826:51 330.06277:10 348.06506:51 428.03284:112 524.05255:51 542.07886:31
Unknown	5.26441	664.4612	[M+H]+	Positive	null	null	null	null	23_RIKEN IMS Sciex Mouse tissues_Mouse_Lung_pos%1574	15	89.06078:10 128.95407:4 133.08174:6 177.11513:6 187.90604:2 233.1906:10 235.14017:2 259.20673:4 275.25284:4 277.21085:12 427.30594:2 514.16425:2 647.43219:10 664.44763:10 664.48401:12
Unknown	11.48294	667.5582	[M+H]+	Positive	null	null	null	null	23_RIKEN IMS Sciex Mouse tissues_Mouse_Lung_pos%1589	2	667.52362:25 667.56732:10
Unknown	7.155684	669.2225	[M+ACN+H]+	Positive	null	null	null	null	23_RIKEN IMS Sciex Mouse tissues_Mouse_Lung_pos%1597	7	223.08781:10 285.00967:31 296.93411:10 299.05792:61 355.07489:41 355.09613:10 371.10501:20
Unknown	6.4181	672.522	[M+H]+	Positive	null	null	null	null	23_RIKEN IMS Sciex Mouse tissues_Mouse_Lung_pos%1614	2	415.26254:20 672.53882:20
Unknown	13.1272	672.6127	[M+H]+	Positive	null	null	null	null	23_RIKEN IMS Sciex Mouse tissues_Mouse_Lung_pos%1615	11	253.26839:31 262.98331:31 264.27072:239 265.27167:169 280.25311:11 283.28452:20 613.61353:51 631.62738:71 672.54321:71 672.59076:209 672.62738:337
Unknown	14.92133	672.9873	[M+H]+	Positive	null	null	null	null	23_RIKEN IMS Sciex Mouse tissues_Mouse_Lung_pos%1617	7	182.96826:10 186.99216:31 260.9563:10 262.98184:61 268.99896:31 343.91293:10 344.97867:61
Unknown	15.01302	672.9953	[M+H]+	Positive	null	null	null	null	23_RIKEN IMS Sciex Mouse tissues_Mouse_Lung_pos%1618	7	144.9874:10 186.9924:20 208.92911:10 256.98511:10 262.98395:82 340.95941:10 344.98059:102
Unknown	10.9146	675.554	[M+H]+	Positive	null	null	null	null	23_RIKEN IMS Sciex Mouse tissues_Mouse_Lung_pos%1628	2	627.56531:10 640.50372:41
Unknown	5.630993	678.4742	[M+H]+	Positive	null	null	null	null	23_RIKEN IMS Sciex Mouse tissues_Mouse_Lung_pos%1642	4	89.06233:10 121.06328:5 255.14159:5 678.50677:10
Unknown	15.04717	679.0093	[M+H]+	Positive	null	null	null	null	23_RIKEN IMS Sciex Mouse tissues_Mouse_Lung_pos%1650	9	104.9937:41 184.98189:10 186.99452:122 268.99689:184 283.04822:10 307.0477:10 351.00311:20 427.06946:10 432.99997:41
Unknown	14.99702	679.0096	[M+H]+	Positive	null	null	null	null	23_RIKEN IMS Sciex Mouse tissues_Mouse_Lung_pos%1651	8	178.9619:31 186.99234:122 226.98642:10 268.99664:214 303.01123:20 343.8107:10 433.00272:31 496.86313:10
Unknown	13.63892	679.0145	[M+H]+	Positive	null	null	null	null	23_RIKEN IMS Sciex Mouse tissues_Mouse_Lung_pos%1652	16	104.99075:41 144.98582:10 178.97363:20 186.99277:102 226.98911:10 264.28827:10 268.99963:153 291.11655:20 292.96585:10 342.96191:10 350.99326:20 429.0437:10 433.00098:41 441.29599:31 647.44385:102 647.4726:82
Unknown	7.79439	679.364	[M+ACN+H]+	Positive	null	null	null	null	23_RIKEN IMS Sciex Mouse tissues_Mouse_Lung_pos%1654	2	433.34756:10 582.85168:10
Unknown	10.71925	679.4684	[M+H]+	Positive	null	null	null	null	23_RIKEN IMS Sciex Mouse tissues_Mouse_Lung_pos%1655	1	576.8996:10
Unknown	13.25067	680.4775	[M+H]+	Positive	null	null	null	null	23_RIKEN IMS Sciex Mouse tissues_Mouse_Lung_pos%1659	18	226.98279:10 304.02225:10 327.07336:133 381.93854:10 383.13065:194 399.30984:10 437.84665:10 439.20279:378 449.48694:10 494.80014:22 495.26474:920 497.67279:10 551.33209:582 555.29468:32 555.34784:10 607.37976:490 645.62079:10 663.45905:389
Unknown	13.22159	680.4778	[M+H]+	Positive	null	null	null	null	23_RIKEN IMS Sciex Mouse tissues_Mouse_Lung_pos%1660	14	269.00369:31 327.07776:122 378.46866:10 383.14639:153 422.88104:10 439.20483:356 492.00992:10 495.26056:878 549.59308:20 551.27795:21 551.32764:611 572.90228:10 607.3855:488 663.4577:452
Unknown	13.1494	681.4848	[M+H]+	Positive	null	null	null	null	23_RIKEN IMS Sciex Mouse tissues_Mouse_Lung_pos%1667	31	235.0545:31 261.14886:10 283.08948:10 291.11218:51 327.07901:20 328.07236:31 329.17728:10 347.17413:41 383.13684:51 385.22473:20 419.21759:10 439.20361:71 440.19177:71 440.20361:92 441.29361:31 495.26572:112 496.27414:317 551.29346:20 551.31995:92 552.31091:207 553.77081:10 577.30652:10 607.36365:20 607.40887:31 608.38983:229 608.40723:147 645.52539:10 647.44104:134 647.58105:41 664.44934:194 681.2583:31
Unknown	12.38735	683.4993	[M+ACN+Na]+	Positive	null	null	null	null	23_RIKEN IMS Sciex Mouse tissues_Mouse_Lung_pos%1671	5	627.89966:10 666.47272:10 668.52863:112 668.5979:31 683.5025:31
Unknown	13.203	685.431	[M+H]+	Positive	null	null	null	null	23_RIKEN IMS Sciex Mouse tissues_Mouse_Lung_pos%1681	3	359.02084:20 673.8269:10 685.43127:689
Unknown	13.25008	685.4324	[M+H]+	Positive	null	null	null	null	23_RIKEN IMS Sciex Mouse tissues_Mouse_Lung_pos%1682	6	356.0809:10 360.02673:31 429.08118:20 603.53998:10 672.63025:328 685.42432:524
Unknown	5.761557	688.5222	[M+H]+	Positive	null	null	null	null	23_RIKEN IMS Sciex Mouse tissues_Mouse_Lung_pos%1698	12	87.04866:5 89.05835:36 131.07791:5 133.0853:31 177.10797:15 406.84457:5 414.8461:10 437.83203:5 496.11621:5 503.29446:20 688.5127:20 688.53491:15
Unknown	11.87335	693.5763	[M+NH4]+	Positive	null	null	null	null	23_RIKEN IMS Sciex Mouse tissues_Mouse_Lung_pos%1726	4	653.84137:5 667.52032:20 667.54218:15 693.54449:15
Unknown	12.87244	695.5908	[M+ACN+H]+	Positive	null	null	null	null	23_RIKEN IMS Sciex Mouse tissues_Mouse_Lung_pos%1737	1	695.53656:10
Unknown	13.30322	695.6943	[M+NH4]+	Positive	null	null	null	null	23_RIKEN IMS Sciex Mouse tissues_Mouse_Lung_pos%1739	6	264.26544:31 271.98611:3 282.27786:8 632.6236:15 660.6059:8 672.62683:79
Unknown	13.16225	697.6055	[M+ACN+H]+	Positive	null	null	null	null	23_RIKEN IMS Sciex Mouse tissues_Mouse_Lung_pos%1748	38	97.10533:10 176.1422:10 213.11858:10 220.97321:10 225.03741:10 225.05223:10 226.90805:10 253.03824:10 268.99692:10 276.12204:10 282.28918:10 283.29044:10 284.29343:10 301.06219:10 301.29236:10 336.98584:10 342.9848:10 345.97003:10 356.91452:10 366.90161:10 371.98087:10 375.85217:10 381.03687:10 425.35977:10 432.93848:10 464.88013:10 511.22806:10 512.23022:10 532.93231:10 577.51807:10 582.55383:10 634.62909:10 668.60303:10 668.63226:10 675.63324:10 685.42346:10 697.5553:10 697.58514:10
Unknown	9.024261	701.3632	[M+K]+	Positive	null	null	null	null	23_RIKEN IMS Sciex Mouse tissues_Mouse_Lung_pos%1765	9	184.98204:10 226.99539:10 262.98007:10 297.10971:10 396.89996:10 520.49908:10 522.94183:10 543.492:10 644.45966:10
Unknown	9.017604	701.3906	[M+2Na-H]+	Positive	null	null	null	null	23_RIKEN IMS Sciex Mouse tissues_Mouse_Lung_pos%1766	15	151.02724:10 204.9998:10 225.04799:10 226.05237:10 282.06174:10 322.92459:10 327.03476:10 358.06445:10 386.02167:10 408.91571:10 410.18344:10 411.03827:10 642.42688:10 676.31268:10 701.37341:10
Unknown	12.98692	701.506	[M+ACN+Na]+	Positive	null	null	null	null	23_RIKEN IMS Sciex Mouse tissues_Mouse_Lung_pos%1768	2	687.46326:20 701.51385:20
Unknown	7.579606	702.2085	[M+H]+	Positive	null	null	null	null	23_RIKEN IMS Sciex Mouse tissues_Mouse_Lung_pos%1775	46	71.0834:1 73.0452:7 87.04314:1 91.05573:2 127.15161:1 128.95251:4 133.09482:1 149.04839:3 167.04979:2 202.92038:1 207.43311:1 221.14104:2 223.06497:14 225.04169:12 227.01648:5 239.08791:2 266.99689:7 268.96472:2 268.96933:6 281.05099:6 283.02475:6 284.99347:3 285.00302:21 297.06836:2 297.08051:7 299.05844:27 303.01675:4 327.05539:2 341.01791:7 342.9931:4 348.88168:2 355.06757:44 359.02917:23 371.09756:15 373.07886:3 414.84323:2 429.0816:18 445.09781:3 445.1246:7 502.01663:1 503.3009:2 624.80591:2 668.94781:1 685.50659:2 702.51086:2 702.56317:2
Unknown	6.081043	702.5352	[M+H]+	Positive	null	null	null	null	23_RIKEN IMS Sciex Mouse tissues_Mouse_Lung_pos%1778	12	89.06232:56 128.95108:5 133.08359:46 175.09698:5 177.1097:36 211.10895:5 327.20056:5 414.84271:10 503.29379:36 666.76245:5 693.73041:5 702.53558:31
Unknown	9.024762	704.3589	[M+ACN+H]+	Positive	null	null	null	null	23_RIKEN IMS Sciex Mouse tissues_Mouse_Lung_pos%1791	14	71.07383:51 86.09522:338 87.0983:51 95.09386:10 98.97679:51 104.10448:82 124.99046:41 125.0015:208 183.50642:51 184.07259:8458 185.077:1298 264.26608:31 686.56622:61 704.57556:404
Unknown	8.403167	705.4393	[M+H]+	Positive	null	null	null	null	23_RIKEN IMS Sciex Mouse tissues_Mouse_Lung_pos%1798	12	144.70705:10 169.02864:20 184.06946:51 299.19974:20 321.24579:10 473.14261:10 549.46844:206 549.49158:175 576.49194:20 636.7644:10 678.49042:20 705.44489:82
Unknown	10.11772	708.5119	[M+H]+	Positive	null	null	null	null	23_RIKEN IMS Sciex Mouse tissues_Mouse_Lung_pos%1815	10	251.04974:10 290.27481:10 439.20312:31 495.25885:102 495.30283:10 551.32922:51 607.39417:82 663.43787:31 663.46692:31 708.51404:20
Unknown	13.224	708.5148	[M+H]+	Positive	null	null	null	null	23_RIKEN IMS Sciex Mouse tissues_Mouse_Lung_pos%1816	12	381.31223:10 390.8569:10 439.96234:10 495.23895:20 495.25467:61 551.31818:51 575.48914:20 607.38611:51 663.45844:51 666.95911:10 685.41644:61 708.479:20
Unknown	11.84036	708.5732	[M+H]+	Positive	null	null	null	null	23_RIKEN IMS Sciex Mouse tissues_Mouse_Lung_pos%1818	9	89.0622:10 128.9557:20 140.06894:51 439.21927:10 495.25705:20 499.26529:10 551.33057:31 607.40936:20 657.50708:10
Unknown	13.30439	708.694	[M+NH4]+	Positive	null	null	null	null	23_RIKEN IMS Sciex Mouse tissues_Mouse_Lung_pos%1822	29	83.08787:10 177.10788:10 263.23389:10 264.2627:61 280.30389:20 292.30173:51 320.90445:10 365.26849:10 407.31647:31 407.35632:10 411.34415:71 418.43088:10 435.34616:20 435.37265:10 439.20221:31 473.00717:10 495.27664:82 551.29822:31 551.33136:51 575.50256:20 603.53241:31 607.38245:51 632.651:31 658.659:31 663.45819:51 672.61115:61 672.6441:61 673.58484:10 708.48999:31
Unknown	8.489439	709.4745	[M+H]+	Positive	null	null	null	null	23_RIKEN IMS Sciex Mouse tissues_Mouse_Lung_pos%1823	9	134.9814:20 179.14128:10 184.0694:61 221.22061:10 575.49292:133 597.48254:41 701.67993:10 704.52692:41 709.46002:31
Unknown	9.432291	710.4896	[M-C6H10O5+H]+	Positive	null	null	null	null	23_RIKEN IMS Sciex Mouse tissues_Mouse_Lung_pos%1827	1	361.28058:31
Unknown	13.27698	711.4482	[M+H]+	Positive	null	null	null	null	23_RIKEN IMS Sciex Mouse tissues_Mouse_Lung_pos%1832	6	104.9937:61 171.12453:10 186.99448:82 269.23056:41 632.64667:10 673.63159:393
Unknown	8.805455	711.4933	[M+H]+	Positive	null	null	null	null	23_RIKEN IMS Sciex Mouse tissues_Mouse_Lung_pos%1833	13	95.08486:20 120.97343:10 134.97369:20 152.98976:10 184.06995:31 184.07951:31 380.86688:10 569.02344:10 577.50909:173 599.49542:61 706.55865:20 711.46503:51 711.4989:61
Unknown	0.3704611	713.0634	[M+H]+	Positive	null	null	null	null	23_RIKEN IMS Sciex Mouse tissues_Mouse_Lung_pos%1841	6	179.04135:10 285.04584:41 285.92548:10 338.04889:51 340.03369:20 340.0545:51
Unknown	8.973759	715.0643	[M+H]+	Positive	null	null	null	null	23_RIKEN IMS Sciex Mouse tissues_Mouse_Lung_pos%1849	14	96.09154:22 166.05742:10 183.50902:54 184.07518:1205 185.07959:206 264.26706:20 530.21265:10 542.47534:61 543.49121:51 666.48492:41 667.49426:51 704.55573:61 704.57446:122 706.52319:20
Unknown	6.386211	716.5521	[2M+NH4]+	Positive	null	null	null	null	23_RIKEN IMS Sciex Mouse tissues_Mouse_Lung_pos%1854	10	89.05704:15 131.06004:5 133.08682:20 177.11713:15 255.17462:5 399.88705:5 486.26517:15 503.2962:25 696.77972:5 716.55231:15
Unknown	12.01241	719.5869	[M+IsoProp+Na+H]+	Positive	null	null	null	null	23_RIKEN IMS Sciex Mouse tissues_Mouse_Lung_pos%1883	3	184.07486:31 617.50726:31 672.77515:10
Unknown	7.939667	720.729	[M+H]+	Positive	null	null	null	null	23_RIKEN IMS Sciex Mouse tissues_Mouse_Lung_pos%1890	1	274.90527:10
Unknown	4.571026	721.2501	[M+IsoProp+Na+H]+	Positive	null	null	null	null	23_RIKEN IMS Sciex Mouse tissues_Mouse_Lung_pos%1891	14	498.16135:20 500.1756:10 521.11816:31 521.14392:41 552.13812:10 557.15216:71 579.14838:20 594.18091:10 612.17462:41 616.16766:429 626.16821:20 656.12146:20 656.17926:71 679.13477:41
Unknown	15.0188	721.5024	[M+H]+	Positive	null	null	null	null	23_RIKEN IMS Sciex Mouse tissues_Mouse_Lung_pos%1894	10	277.20419:10 305.15723:10 332.96817:10 366.97757:10 371.37186:10 500.94473:10 584.81396:10 616.9472:10 721.46368:10 721.47882:10
Unknown	10.37624	721.5027	[M+H]+	Positive	null	null	null	null	23_RIKEN IMS Sciex Mouse tissues_Mouse_Lung_pos%1895	8	86.09441:61 104.10796:10 125.00065:51 183.5094:43 184.07556:1575 185.0723:226 721.5672:72 721.58234:205
Unknown	13.21438	721.5031	[M+H]+	Positive	null	null	null	null	23_RIKEN IMS Sciex Mouse tissues_Mouse_Lung_pos%1896	2	685.43127:232 721.48682:31
Unknown	13.15779	721.5042	[M+K]+	Positive	null	null	null	null	23_RIKEN IMS Sciex Mouse tissues_Mouse_Lung_pos%1899	8	417.22839:10 457.3215:20 495.26117:31 625.51733:20 683.09882:10 713.56927:165 714.10455:10 721.60052:20
Unknown	10.11069	721.5069	[M+H]+	Positive	null	null	null	null	23_RIKEN IMS Sciex Mouse tissues_Mouse_Lung_pos%1900	3	184.07187:61 578.54443:20 580.51782:41
Unknown	10.33694	721.5083	[M+H]+	Positive	null	null	null	null	23_RIKEN IMS Sciex Mouse tissues_Mouse_Lung_pos%1901	5	111.07404:10 184.0692:31 713.79926:10 721.47559:31 721.51727:20
Unknown	5.610867	722.5023	[M+H]+	Positive	null	null	null	null	23_RIKEN IMS Sciex Mouse tissues_Mouse_Lung_pos%1907	3	291.24884:20 705.46021:10 722.50763:31
Unknown	13.20278	722.5115	[M+H]+	Positive	null	null	null	null	23_RIKEN IMS Sciex Mouse tissues_Mouse_Lung_pos%1910	11	226.9973:7 268.99936:7 383.13062:3 390.99707:10 437.31555:3 453.21893:7 552.32355:3 553.44482:24 596.95239:3 722.51959:14 722.63715:7
Unknown	15.00262	723.0355	[M+H]+	Positive	null	null	null	null	23_RIKEN IMS Sciex Mouse tissues_Mouse_Lung_pos%1914	9	133.09358:10 184.9744:20 186.99084:41 214.9248:10 226.99113:133 268.99713:71 292.97766:10 390.9855:41 431.03549:10
Unknown	13.64318	723.037	[M+H]+	Positive	null	null	null	null	23_RIKEN IMS Sciex Mouse tissues_Mouse_Lung_pos%1915	12	105.02805:20 144.98718:10 186.99818:41 219.02899:10 226.98233:71 260.96112:10 262.99124:20 268.99692:61 276.89627:10 300.95212:20 390.99118:41 472.99533:20
Unknown	13.19431	723.6198	[M+ACN+Na]+	Positive	null	null	null	null	23_RIKEN IMS Sciex Mouse tissues_Mouse_Lung_pos%1921	22	293.31122:20 350.97452:10 409.36099:20 411.35019:31 420.9458:10 433.3382:20 435.34647:61 435.3671:20 439.19366:20 457.32468:31 459.98364:10 495.25812:61 527.83459:10 551.33167:71 575.49945:51 597.48572:41 603.56738:10 607.38617:31 631.59064:10 663.44757:31 713.55774:293 723.59149:122
Unknown	13.37215	725.6389	[M+ACN+H]+	Positive	null	null	null	null	23_RIKEN IMS Sciex Mouse tissues_Mouse_Lung_pos%1931	7	104.99963:10 355.07013:10 359.03174:20 383.31827:31 411.33017:20 539.99127:10 551.50073:20
Unknown	10.0126	727.539	[M+H]+	Positive	null	null	null	null	23_RIKEN IMS Sciex Mouse tissues_Mouse_Lung_pos%1943	14	81.07076:20 85.09572:20 265.25458:20 331.28659:10 337.27631:82 338.27982:61 339.28741:31 340.28348:20 389.25797:10 391.27594:20 553.98212:10 585.52106:41 586.52179:133 727.54468:20
Unknown	10.86607	729.5662	[M+H]+	Positive	null	null	null	null	23_RIKEN IMS Sciex Mouse tissues_Mouse_Lung_pos%1963	10	306.29208:10 337.25833:20 337.27386:51 339.28494:31 340.29404:20 365.30133:41 366.29437:20 393.28812:20 588.55023:20 729.57129:20
Unknown	5.731113	732.5485	[M+H]+	Positive	null	null	null	null	23_RIKEN IMS Sciex Mouse tissues_Mouse_Lung_pos%1999	10	87.04873:5 89.05843:15 133.08702:18 177.1062:5 221.14136:5 245.13623:3 313.27756:5 456.89392:3 547.32471:18 732.54694:13
Unknown	13.1729	744.5413	[M+IsoProp+Na+H]+	Positive	null	null	null	null	23_RIKEN IMS Sciex Mouse tissues_Mouse_Lung_pos%2132	7	384.31842:31 662.51703:165 662.53516:238 686.44312:51 698.65106:20 716.64722:521 744.67682:41
Unknown	12.93437	745.6059	[M+H]+	Positive	null	null	null	null	23_RIKEN IMS Sciex Mouse tissues_Mouse_Lung_pos%2147	2	383.33105:20 597.18439:10
Unknown	12.45162	745.6118	[M+ACN+Na]+	Positive	null	null	null	null	23_RIKEN IMS Sciex Mouse tissues_Mouse_Lung_pos%2148	40	149.0365:10 220.95866:10 239.07928:10 241.09927:10 264.26749:10 264.27438:10 274.90454:10 282.28473:10 294.28815:10 300.05478:10 318.94647:10 336.97592:10 359.24307:10 362.2041:10 368.32504:10 379.26862:10 383.25491:10 406.91281:10 416.03372:10 430.09625:10 461.93787:10 502.93048:10 554.88605:10 556.84198:10 586.56995:10 589.41638:10 589.43011:10 604.62585:10 604.664:10 626.79266:10 647.5011:10 660.78748:10 674.77673:10 685.44336:10 710.81415:10 716.66412:10 734.7287:10 745.59912:10 745.60297:10 745.60681:10
Unknown	6.049839	746.5624	[M+H]+	Positive	null	null	null	null	23_RIKEN IMS Sciex Mouse tissues_Mouse_Lung_pos%2154	9	87.04717:10 89.05951:41 133.08508:20 177.11336:20 542.63062:10 547.34393:61 730.01282:10 746.54669:31 746.58911:31
Unknown	8.356431	747.5124	[M+H]+	Positive	null	null	null	null	23_RIKEN IMS Sciex Mouse tissues_Mouse_Lung_pos%2163	9	95.08361:20 239.22359:31 249.20659:10 313.27005:31 319.26929:10 450.8071:10 549.45532:31 549.48511:82 575.48639:364
Unknown	13.02964	747.6268	[M+H]+	Positive	null	null	null	null	23_RIKEN IMS Sciex Mouse tissues_Mouse_Lung_pos%2165	7	407.31152:10 429.31259:10 599.64722:10 601.5351:10 704.47467:10 711.55499:92 747.57245:20
Unknown	12.38231	749.5309	[M+2ACN+H]+	Positive	null	null	null	null	23_RIKEN IMS Sciex Mouse tissues_Mouse_Lung_pos%2177	1	667.51379:164
Unknown	13.22748	749.6367	[M+ACN+H]+	Positive	null	null	null	null	23_RIKEN IMS Sciex Mouse tissues_Mouse_Lung_pos%2179	14	381.23618:10 411.33945:20 411.35947:41 417.95007:10 429.29828:31 431.31186:10 435.3443:31 575.4939:31 575.5108:20 597.487:20 603.52704:31 625.51508:31 713.56317:296 749.61157:20
Unknown	4.580417	750.2454	[M+H]+	Positive	null	null	null	null	23_RIKEN IMS Sciex Mouse tissues_Mouse_Lung_pos%2180	6	543.13013:5 557.16772:36 616.1734:229 632.16895:20 675.1792:5 676.2171:15
Unknown	13.39424	751.6548	[M+ACN+H]+	Positive	null	null	null	null	23_RIKEN IMS Sciex Mouse tissues_Mouse_Lung_pos%2193	8	361.21579:10 435.3515:10 472.99734:10 491.41205:10 575.51862:20 597.48114:20 673.48859:10 741.58752:332
Unknown	9.793825	752.0269	[M+ACN+H]+	Positive	null	null	null	null	23_RIKEN IMS Sciex Mouse tissues_Mouse_Lung_pos%2194	14	80.05665:20 164.01006:20 260.95541:10 311.33109:10 362.26974:41 363.26672:20 389.30118:31 391.2662:20 392.2883:20 610.53644:20 623.521:10 698.46484:31 703.48157:20 746.5033:31
Unknown	13.58332	753.6647	[M+H]+	Positive	null	null	null	null	23_RIKEN IMS Sciex Mouse tissues_Mouse_Lung_pos%2212	12	224.98724:5 432.87473:5 439.38632:15 440.39243:10 463.90198:5 466.41238:10 550.4646:10 564.18378:5 578.51971:15 595.99054:5 634.58746:5 753.50549:10
Unknown	9.340506	756.2107	[M+H]+	Positive	null	null	null	null	23_RIKEN IMS Sciex Mouse tissues_Mouse_Lung_pos%2247	5	120.96558:10 184.0757:31 573.48907:10 575.50458:122 575.56207:10
Unknown	9.800834	758.0556	[M+H]+	Positive	null	null	null	null	23_RIKEN IMS Sciex Mouse tissues_Mouse_Lung_pos%2262	30	81.06975:20 86.09324:31 146.97891:112 148.99561:10 166.0799:10 184.07018:289 206.06241:10 239.2348:20 437.21313:10 478.33536:41 503.11185:10 551.50897:82 552.52002:82 553.50873:31 573.47906:122 574.48633:133 575.48438:71 585.52594:10 697.46863:112 698.46759:122 698.49371:133 699.48969:92 723.50293:10 734.53119:20 734.57324:82 745.58893:20 756.54297:225 757.5484:313 758.52734:82 758.55066:177
Unknown	9.935005	759.2161	[M+H]+	Positive	null	null	null	null	23_RIKEN IMS Sciex Mouse tissues_Mouse_Lung_pos%2280	19	126.0119:10 184.07137:133 185.07768:51 231.187:10 266.2894:61 279.26544:71 287.24133:10 330.27789:10 361.26987:51 364.26074:122 385.26517:10 387.29218:272 390.27438:51 438.28625:20 600.50043:10 609.52325:41 648.93011:10 750.56091:41 759.6369:20
Unknown	6.35465	760.5697	[M+H]+	Positive	null	null	null	null	23_RIKEN IMS Sciex Mouse tissues_Mouse_Lung_pos%2294	1	760.55463:15
Unknown	15.02265	761.0159	[M+H]+	Positive	null	null	null	null	23_RIKEN IMS Sciex Mouse tissues_Mouse_Lung_pos%2307	8	128.95473:10 186.98923:31 186.99887:41 268.99066:61 427.14636:10 432.98935:20 504.10205:10 515.0036:20
Unknown	8.590621	762.5756	[M+NH4]+	Positive	null	null	null	null	23_RIKEN IMS Sciex Mouse tissues_Mouse_Lung_pos%2331	27	79.05715:10 81.06689:31 86.09422:31 88.03732:10 95.08459:41 97.10104:20 111.12197:31 123.1116:20 149.12952:20 177.17363:10 184.07159:493 195.00229:112 235.71205:10 237.23077:10 257.2392:10 265.24551:41 313.2774:31 324.24973:41 352.28427:31 540.49701:10 551.48822:51 573.48828:31 577.51941:994 664.474:10 704.5127:153 745.48767:51 745.5108:51
Unknown	9.323074	763.0509	[M+H]+	Positive	null	null	null	null	23_RIKEN IMS Sciex Mouse tissues_Mouse_Lung_pos%2336	15	175.15526:10 184.06618:51 186.07768:20 361.2709:20 362.27188:20 388.24069:20 577.48633:10 598.48468:20 608.50134:10 621.47839:20 622.49884:41 622.5235:10 720.46631:20 744.53754:20 763.50922:31
Unknown	10.24165	764.0822	[M+H]+	Positive	null	null	null	null	23_RIKEN IMS Sciex Mouse tissues_Mouse_Lung_pos%2343	12	149.12761:10 184.07127:82 279.26984:51 508.9523:10 535.49152:31 557.513:20 623.55225:10 679.99622:10 681.46497:155 681.49445:166 740.52771:124 740.55457:176
Unknown	8.241693	765.4593	[M+2Na-H]+	Positive	null	null	null	null	23_RIKEN IMS Sciex Mouse tissues_Mouse_Lung_pos%2357	18	133.09976:10 195.00407:51 198.97237:224 278.95203:10 386.26559:10 415.24521:20 487.23721:20 507.23917:10 512.11896:10 549.46826:51 549.49805:71 566.85077:10 571.4621:20 576.48505:31 576.4986:71 743.48108:71 743.51953:41 765.47723:283
Unknown	10.13965	767.4344	[M+2ACN+H]+	Positive	null	null	null	null	23_RIKEN IMS Sciex Mouse tissues_Mouse_Lung_pos%2375	3	105.02782:3 684.31604:3 685.43109:328
Unknown	12.99527	767.5379	[M+H-H2O]+	Positive	null	null	null	null	23_RIKEN IMS Sciex Mouse tissues_Mouse_Lung_pos%2376	16	81.07065:10 321.2937:10 339.28189:41 359.06613:10 364.27145:10 367.32336:92 392.28372:31 395.34396:31 395.36359:41 408.31656:10 420.32339:31 578.51569:10 607.37579:10 685.42761:71 685.53107:289 758.62592:20
Unknown	13.57883	767.6885	[M+H]+	Positive	null	null	null	null	23_RIKEN IMS Sciex Mouse tissues_Mouse_Lung_pos%2380	16	268.99945:4 467.38971:4 468.41513:4 495.42993:4 496.43536:4 511.37424:4 523.46997:4 549.49353:6 577.52069:4 683.28522:2 685.4444:41 686.44952:4 767.44727:4 767.58795:33 767.61139:43 767.69348:6
Unknown	8.992118	768.0417	[M+IsoProp+H]+	Positive	null	null	null	null	23_RIKEN IMS Sciex Mouse tissues_Mouse_Lung_pos%2381	24	146.97874:31 168.95764:10 173.02007:21 184.07001:429 337.27451:20 542.4809:51 543.47046:20 545.44904:31 579.53271:61 579.56329:51 623.49908:82 627.51471:10 644.43646:61 645.4361:41 666.47693:82 669.43054:31 706.52631:155 706.54132:177 709.53345:31 725.56903:82 726.56128:41 728.50214:71 728.54401:51 767.53412:10
Unknown	9.264956	769.0521	[M+H]+	Positive	null	null	null	null	23_RIKEN IMS Sciex Mouse tissues_Mouse_Lung_pos%2391	10	146.97986:20 184.075:143 313.27414:51 623.49994:530 688.39258:10 746.46442:20 754.53094:51 758.55133:20 761.57751:10 764.53955:41
Unknown	12.83696	769.6022	[M+ACN+H]+	Positive	null	null	null	null	23_RIKEN IMS Sciex Mouse tissues_Mouse_Lung_pos%2398	12	128.95085:10 314.89484:10 383.13586:20 421.37433:10 439.20554:51 495.26147:102 536.414:10 551.33203:41 575.5304:10 607.39722:61 628.53149:10 663.46655:31
Unknown	6.269567	770.2697	[M+H]+	Positive	null	null	null	null	23_RIKEN IMS Sciex Mouse tissues_Mouse_Lung_pos%2404	11	104.10488:10 128.94627:31 220.96086:10 426.22839:10 437.20374:31 459.24036:82 517.24115:10 518.32306:41 543.16077:61 629.04181:10 770.49908:10
Unknown	13.11751	773.6241	[M+H]+	Positive	null	null	null	null	23_RIKEN IMS Sciex Mouse tissues_Mouse_Lung_pos%2424	11	252.25826:31 252.2717:41 256.94077:10 263.25949:41 264.26541:279 265.27325:154 283.28619:31 614.62024:61 631.6272:61 632.64172:112 644.58575:31
Unknown	13.08763	773.6478	[M+ACN+Na]+	Positive	null	null	null	null	23_RIKEN IMS Sciex Mouse tissues_Mouse_Lung_pos%2425	17	121.10183:5 258.94736:5 262.25217:10 264.26205:61 281.05014:5 282.27667:10 295.10822:5 390.99551:5 392.38049:31 608.24347:5 614.60681:51 630.62457:10 632.62799:76 708.49933:5 712.60242:10 755.64185:10 773.62683:10
Unknown	11.88804	774.5369	[M+2Na-H]+	Positive	null	null	null	null	23_RIKEN IMS Sciex Mouse tissues_Mouse_Lung_pos%2431	9	86.10087:20 140.07249:10 184.07718:245 551.33765:20 708.47455:10 772.13806:10 774.51172:237 774.6217:51 774.64917:61
Unknown	10.24337	775.0667	[M+H]+	Positive	null	null	null	null	23_RIKEN IMS Sciex Mouse tissues_Mouse_Lung_pos%2441	17	125.12978:10 146.98009:20 184.07527:82 335.24258:10 566.51813:20 604.51068:10 626.53058:10 629.52185:20 630.53821:41 680.35089:10 681.47375:20 682.5202:10 740.57153:31 743.46167:10 771.52765:31 771.60608:10 775.57336:20
Unknown	13.25096	775.6495	[M+H]+	Positive	null	null	null	null	23_RIKEN IMS Sciex Mouse tissues_Mouse_Lung_pos%2444	6	437.35843:20 623.50604:20 663.54407:10 739.54065:20 739.5752:92 739.64807:10
Unknown	7.9192	779.6693	[M+2ACN+H]+	Positive	null	null	null	null	23_RIKEN IMS Sciex Mouse tissues_Mouse_Lung_pos%2481	5	104.99097:31 357.06256:10 360.32251:82 441.28806:20 442.29633:20
Unknown	13.60765	779.6803	[M+H]+	Positive	null	null	null	null	23_RIKEN IMS Sciex Mouse tissues_Mouse_Lung_pos%2482	19	255.06404:10 422.26868:10 465.39059:31 467.38025:31 467.41684:153 480.32208:10 491.40875:143 514.38708:10 519.44891:41 521.44769:20 522.52112:10 547.46454:71 547.48761:31 549.49994:20 552.49713:10 575.48462:82 575.51166:122 592.83087:10 744.64886:20
Unknown	9.263967	781.0519	[M+H]+	Positive	null	null	null	null	23_RIKEN IMS Sciex Mouse tissues_Mouse_Lung_pos%2501	23	81.06826:10 135.12111:10 146.97861:51 166.07594:10 184.06792:340 554.13898:10 571.46313:31 572.4585:31 623.50189:31 645.48553:51 646.48242:61 646.50397:31 695.44617:20 696.47345:31 709.41986:10 732.51672:20 732.56256:61 754.50629:20 754.53729:61 755.54138:51 769.45361:20 769.48883:41 770.48712:51
Unknown	9.190742	781.0545	[M+IsoProp+H]+	Positive	null	null	null	null	23_RIKEN IMS Sciex Mouse tissues_Mouse_Lung_pos%2502	27	86.09576:41 95.08208:10 123.11502:10 146.98051:31 163.01398:10 184.0739:769 185.07063:42 547.7746:10 571.46381:82 572.4693:31 645.46124:31 646.48322:61 695.46558:31 696.47424:51 701.4801:10 732.54816:41 733.56427:71 752.57068:10 754.54205:102 755.53839:51 755.54614:82 758.51581:20 758.54303:71 758.56244:133 769.45056:31 770.46454:51 780.54639:41
Unknown	11.18793	781.5849	[M+2ACN+H]+	Positive	null	null	null	null	23_RIKEN IMS Sciex Mouse tissues_Mouse_Lung_pos%2504	12	81.07578:10 185.07388:10 293.2673:10 308.2876:41 310.30487:20 339.2923:20 605.52728:317 605.55157:451 640.54681:31 640.5611:92 715.22089:10 781.56879:20
Unknown	13.80945	781.6949	[M+NH4]+	Positive	null	null	null	null	23_RIKEN IMS Sciex Mouse tissues_Mouse_Lung_pos%2507	7	467.42264:20 481.94028:10 489.40253:31 495.44186:31 514.85077:10 743.32819:20 745.63409:176
Unknown	13.54867	783.5042	[M+H]+	Positive	null	null	null	null	23_RIKEN IMS Sciex Mouse tissues_Mouse_Lung_pos%2522	7	144.9857:20 173.12733:10 266.25266:10 269.21686:51 437.39166:10 781.19415:10 783.61725:51
Unknown	8.689098	788.5931	[M+NH4]+	Positive	null	null	null	null	23_RIKEN IMS Sciex Mouse tissues_Mouse_Lung_pos%2590	23	77.03796:10 86.0955:41 121.10184:20 123.1177:10 125.0003:31 163.15744:10 178.15868:22 183.50311:32 184.0731:1808 239.2314:20 247.23621:31 247.24286:41 263.23795:10 265.25623:92 306.27139:10 339.28128:82 352.28046:31 575.74176:10 577.52045:1219 583.56464:10 601.64722:21 603.53125:802 730.53656:894
Unknown	6.0151	790.5867	[M+H]+	Positive	null	null	null	null	23_RIKEN IMS Sciex Mouse tissues_Mouse_Lung_pos%2611	7	89.06217:20 128.95576:10 467.25943:10 591.3598:10 605.58337:20 684.97388:10 790.60046:31
Unknown	9.3523	795.0646	[M+CH3OH+H]+	Positive	null	null	null	null	23_RIKEN IMS Sciex Mouse tissues_Mouse_Lung_pos%2674	22	86.10204:20 167.9774:10 184.07327:265 185.07384:31 509.20123:10 560.45923:10 597.48547:41 598.48254:31 626.53723:20 647.49274:51 720.22137:10 721.47522:31 722.48743:20 746.49567:10 758.59839:31 759.58575:31 771.4801:31 772.5072:31 780.50787:20 780.52759:51 780.58276:31 781.56067:41
Unknown	8.795776	797.5283	[M+H]+	Positive	null	null	null	null	23_RIKEN IMS Sciex Mouse tissues_Mouse_Lung_pos%2699	16	167.97971:10 184.06995:41 185.08011:10 195.00847:82 596.46967:20 597.45557:10 600.49762:20 612.50928:10 656.59796:20 756.52216:10 779.50446:20 783.47223:41 783.56311:31 794.46948:10 797.50665:31 797.52655:51
Unknown	11.03988	800.5527	[M+H]+	Positive	null	null	null	null	23_RIKEN IMS Sciex Mouse tissues_Mouse_Lung_pos%2728	21	79.05859:5 91.05472:10 117.0699:5 120.96395:36 161.13306:5 164.00589:66 176.99336:15 182.18329:5 307.2876:36 307.30493:66 414.26797:20 427.27368:15 445.26364:20 489.23508:61 637.53265:36 659.54626:102 659.85425:5 677.53412:20 756.44281:5 757.50256:282 800.55975:474
Unknown	10.7665	801.5558	[M+H]+	Positive	null	null	null	null	23_RIKEN IMS Sciex Mouse tissues_Mouse_Lung_pos%2736	18	81.02892:10 116.78762:10 176.98586:10 184.07156:194 185.07596:31 579.54437:10 638.57013:10 653.52759:31 653.55646:20 722.54071:20 735.52704:20 758.5014:31 777.50739:10 794.58362:51 794.62732:71 801.55865:41 801.60663:51 801.63458:41
Unknown	8.901494	803.5377	[M+2Na-H]+	Positive	null	null	null	null	23_RIKEN IMS Sciex Mouse tissues_Mouse_Lung_pos%2752	22	86.09823:82 145.09967:10 146.9803:112 311.25067:10 313.26514:31 487.23184:31 488.2258:41 542.48358:51 598.48065:71 617.54126:20 619.47113:184 620.46881:667 621.47083:31 666.50531:51 725.55682:41 742.41718:10 743.45929:61 744.4483:316 744.46759:414 745.47266:31 802.50763:31 803.53918:869
Unknown	9.1974	804.0871	[M+H]+	Positive	null	null	null	null	23_RIKEN IMS Sciex Mouse tissues_Mouse_Lung_pos%2758	40	71.07984:10 86.09272:20 131.08562:10 146.97813:41 181.02879:10 184.06924:51 313.27667:20 435.19281:20 437.19653:41 479.33676:10 489.23181:20 549.50397:20 568.22144:10 571.49512:31 597.47839:20 599.5321:31 620.37207:10 621.47601:226 645.4693:31 671.48822:10 697.42493:20 722.49481:20 730.85065:10 732.5451:31 733.54974:20 745.4281:20 745.45502:41 745.47815:112 747.5058:10 754.53503:31 755.53137:31 756.59045:10 758.56323:31 771.49951:10 780.55499:31 781.5368:31 781.57233:31 783.59314:10 801.99774:21 804.54498:228
Unknown	13.83156	807.7142	[M+ACN+Na]+	Positive	null	null	null	null	23_RIKEN IMS Sciex Mouse tissues_Mouse_Lung_pos%2806	8	493.43549:51 495.44962:31 515.39667:41 517.46796:10 549.47473:20 599.49115:31 745.81384:10 771.64117:358
Unknown	9.832517	811.069	[M+H]+	Positive	null	null	null	null	23_RIKEN IMS Sciex Mouse tissues_Mouse_Lung_pos%2865	28	95.08746:10 137.6884:10 184.0699:214 419.24341:10 444.26227:10 479.33536:10 519.35492:20 551.51532:20 573.48547:51 574.48267:31 599.51001:31 634.52466:10 656.51208:31 697.46088:31 723.48364:31 724.52386:31 754.49896:31 756.55432:92 757.54425:51 757.56366:31 781.12152:10 782.58118:41 783.54456:41 783.57214:31 797.5238:31 808.47443:10 810.59399:41 811.56635:31
Unknown	14.24375	813.6833	[M+H-2H2O]+	Positive	null	null	null	null	23_RIKEN IMS Sciex Mouse tissues_Mouse_Lung_pos%2907	7	137.13417:10 190.0941:10 535.47235:20 545.46643:10 557.45343:20 585.49268:31 813.7027:368
Unknown	13.26108	821.5818	[M+H]+	Positive	null	null	null	null	23_RIKEN IMS Sciex Mouse tissues_Mouse_Lung_pos%3007	7	393.28986:10 437.36737:20 459.34747:20 548.43225:10 720.59479:10 739.57928:133 821.68579:20
Unknown	8.992784	823.5447	[M+H]+	Positive	null	null	null	null	23_RIKEN IMS Sciex Mouse tissues_Mouse_Lung_pos%3029	17	168.96257:21 183.96031:21 184.07515:271 220.94579:10 228.03783:31 326.27219:10 523.50647:10 579.52759:51 623.50427:41 644.42737:143 661.42529:10 666.49683:31 667.49884:10 704.50061:10 706.52423:166 706.55048:165 725.55548:20
Unknown	10.28046	823.5547	[M+H]+	Positive	null	null	null	null	23_RIKEN IMS Sciex Mouse tissues_Mouse_Lung_pos%3030	13	146.98677:22 167.9828:10 184.07127:1445 510.19193:10 627.51245:51 628.5343:10 659.09021:10 675.37323:10 741.55835:92 751.51172:31 810.55145:82 810.58759:310 823.58173:31
Unknown	13.42686	823.6003	[M+H]+	Positive	null	null	null	null	23_RIKEN IMS Sciex Mouse tissues_Mouse_Lung_pos%3031	13	344.98306:10 437.38147:10 457.31403:10 459.34985:31 485.37494:20 550.4953:20 612.87659:10 625.5329:20 715.53558:20 715.57709:82 739.31775:10 741.59821:357 747.78925:10
Unknown	13.60106	825.6025	[M+H]+	Positive	null	null	null	null	23_RIKEN IMS Sciex Mouse tissues_Mouse_Lung_pos%3058	7	226.99503:10 268.99445:20 605.55127:20 741.27747:10 743.61481:143 769.65479:10 825.71637:41
Unknown	9.028662	826.5065	[M+H]+	Positive	null	null	null	null	23_RIKEN IMS Sciex Mouse tissues_Mouse_Lung_pos%3063	22	124.99899:10 211.2056:10 401.19852:10 409.17316:122 423.21603:10 437.20963:122 504.88184:10 524.45691:31 525.25854:20 545.43848:31 546.44397:31 546.46045:41 641.54492:51 670.4303:61 671.50476:10 688.41327:10 691.43359:31 726.58325:10 729.51074:82 744.50989:20 767.45886:10 811.50555:20
Unknown	15.10403	828.9997	[M+H]+	Positive	null	null	null	null	23_RIKEN IMS Sciex Mouse tissues_Mouse_Lung_pos%3086	3	282.90335:10 329.05307:10 828.74115:20
Unknown	9.697467	832.5318	[M+H]+	Positive	null	null	null	null	23_RIKEN IMS Sciex Mouse tissues_Mouse_Lung_pos%3118	34	84.09016:5 86.09833:25 104.11658:5 300.04507:10 331.21231:5 419.2457:10 437.20041:10 475.20746:10 477.23953:5 478.32507:46 504.25067:10 517.22131:10 535.25476:5 551.47797:10 551.50775:25 576.30249:31 600.48706:5 627.54504:10 633.57147:5 637.51953:25 648.50293:10 649.50214:36 649.52008:56 708.41223:5 713.43811:25 735.60065:10 756.56848:10 766.5592:5 772.51611:46 773.48895:41 778.52362:5 824.51819:5 832.52258:107 832.57953:112
Unknown	9.781809	832.5319	[M+H]+	Positive	null	null	null	null	23_RIKEN IMS Sciex Mouse tissues_Mouse_Lung_pos%3119	38	86.10635:20 164.97974:10 419.25455:20 437.20352:41 475.22916:20 478.31598:41 478.3345:82 493.22617:10 502.26633:20 534.27612:20 540.30994:10 551.50464:41 573.47455:20 576.30603:41 599.5437:10 627.54871:20 634.56989:31 634.61255:51 649.51666:10 678.53845:20 695.52728:10 697.51935:10 707.46259:31 708.47992:10 713.44952:20 715.46332:10 719.44269:20 753.59106:10 756.56854:31 760.56708:10 761.62195:10 772.51227:61 772.53973:51 773.50476:20 782.56006:20 819.49823:20 832.53485:143 832.604:31
Unknown	9.768621	839.5608	[M+H]+	Positive	null	null	null	null	23_RIKEN IMS Sciex Mouse tissues_Mouse_Lung_pos%3221	19	86.0955:31 146.98335:92 160.11887:10 184.07312:31 439.2074:10 518.33051:20 541.28906:10 551.49939:51 552.51044:92 573.49963:61 574.48663:155 654.54736:51 697.4798:82 698.47125:238 756.56213:133 757.55981:630 758.55817:31 839.54468:71 839.59375:41
Unknown	9.724139	840.5256	[M+H]+	Positive	null	null	null	null	23_RIKEN IMS Sciex Mouse tissues_Mouse_Lung_pos%3232	67	72.08501:6 81.06806:4 86.09803:16 104.1076:20 128.95244:4 146.97816:27 184.07307:69 201.16328:4 207.99194:6 207.996:14 262.08557:6 267.2684:6 301.21112:6 313.27405:14 341.28806:4 341.29846:10 389.31552:4 402.29999:4 437.20215:98 438.20279:4 441.22049:4 441.25012:6 442.22867:4 451.22537:6 459.23865:75 463.2171:6 471.27753:2 477.1889:8 518.3147:151 519.31732:6 526.32745:6 536.48132:2 540.28534:12 551.51953:10 552.50409:12 553.50275:22 570.52368:2 573.47626:10 574.48694:20 575.4917:43 625.52692:8 633.5769:6 655.55518:114 655.56604:145 657.51459:14 697.45782:8 698.47168:18 698.4903:27 699.48999:57 707.41559:4 707.43439:14 707.45312:22 715.45001:6 719.41803:4 719.44452:29 756.53931:33 757.55249:39 758.55475:175 759.55762:6 766.56897:27 766.61975:8 778.53735:4 780.43994:4 781.50842:20 781.53607:18 796.52045:10 840.55933:55
Unknown	8.899956	842.5245	[M+ACN+H]+	Positive	null	null	null	null	23_RIKEN IMS Sciex Mouse tissues_Mouse_Lung_pos%3257	18	98.78493:10 184.07516:71 341.30392:41 354.30688:10 376.29245:31 437.20239:51 438.84122:10 459.22986:51 518.31818:71 609.51196:10 619.448:41 629.54932:486 653.54132:41 756.56293:41 784.56458:41 795.49377:41 802.53284:31 829.54761:10
Unknown	15.25995	842.761	[M+H]+	Positive	null	null	null	null	23_RIKEN IMS Sciex Mouse tissues_Mouse_Lung_pos%3269	6	187.00208:15 268.99881:51 424.98352:5 432.99619:25 515.00116:25 842.75134:227
Unknown	14.48865	846.1021	[M+H]+	Positive	null	null	null	null	23_RIKEN IMS Sciex Mouse tissues_Mouse_Lung_pos%3305	5	182.19254:10 205.19957:10 227.04372:10 239.09615:10 369.3425:71
Unknown	13.19773	846.2927	[M+H]+	Positive	null	null	null	null	23_RIKEN IMS Sciex Mouse tissues_Mouse_Lung_pos%3309	22	121.01156:5 149.0464:15 209.01059:5 221.07985:31 223.06462:5 225.03922:31 227.02888:10 239.09627:97 276.97354:5 290.93781:5 295.10388:46 296.10574:5 299.06042:46 303.02859:5 313.10458:10 355.07504:15 359.03403:10 360.12024:5 369.10748:25 682.93713:5 685.41705:31 846.28571:10
Unknown	14.76464	848.0909	[M+H]+	Positive	null	null	null	null	23_RIKEN IMS Sciex Mouse tissues_Mouse_Lung_pos%3332	2	549.49487:20 575.50317:61
Unknown	14.77258	851.5854	[M+H]+	Positive	null	null	null	null	23_RIKEN IMS Sciex Mouse tissues_Mouse_Lung_pos%3400	108	71.08484:436 72.08636:46 77.03431:15 79.05345:107 81.07076:675 82.07361:107 83.08519:736 84.08874:82 85.10221:439 86.10212:61 91.05323:31 93.06889:92 94.79729:37 95.0846:941 96.0888:163 97.06213:20 97.09966:385 98.10464:87 99.11478:112 100.11881:20 107.08125:51 109.09961:560 110.10549:133 111.07584:31 111.11897:172 112.12064:41 113.13132:41 114.13448:25 119.09499:10 121.09881:282 122.10387:82 123.11935:305 124.12016:71 125.13134:76 127.14851:31 135.11594:301 136.11984:46 137.13075:168 138.13713:46 139.14551:36 141.16489:41 149.13107:107 150.13553:31 151.15201:102 152.15105:36 153.12369:41 155.1767:20 161.69028:5 163.14493:66 164.15024:36 165.16226:133 166.16647:56 169.15703:31 177.12077:10 177.1602:51 179.17714:51 180.18138:20 191.17508:36 205.19354:31 211.20503:25 219.20634:25 221.22467:133 222.23099:56 237.21286:56 239.2206:67 239.24023:1350 240.24077:508 247.24519:256 248.24673:133 256.24615:10 256.26422:82 257.26575:36 265.24945:903 266.25455:467 267.26385:46 298.28479:31 313.27155:471 314.27121:224 321.27811:46 322.27527:25 339.29181:127 340.28787:87 341.30627:20 503.48904:25 523.46332:25 524.46771:56 548.77924:36 549.48016:615 549.76794:31 550.49261:1183 550.77405:69 551.49945:9082 552.50714:19093 575.70471:41 576.68005:46 576.71735:107 577.51721:19427 578.36517:20 578.5213:45263 579.13226:56 579.53302:371 580.53882:629 605.55042:148 606.5542:412 816.74323:31 834.75623:107 850.7749:20 851.78345:2126
Unknown	13.92662	859.7468	[M+H-H2O]+	Positive	null	null	null	null	23_RIKEN IMS Sciex Mouse tissues_Mouse_Lung_pos%3478	17	264.2467:31 547.4848:41 548.47235:92 568.43304:20 569.43927:61 569.46283:41 570.44635:92 574.49048:41 595.4588:20 596.46454:41 597.45728:10 599.47644:31 600.50629:51 604.58252:10 622.48541:51 842.75708:10 850.69702:1097
Unknown	6.709546	861.7712	[2M+H]+	Positive	null	null	null	null	23_RIKEN IMS Sciex Mouse tissues_Mouse_Lung_pos%3490	5	85.03706:5 355.29535:5 372.30707:15 431.36008:36 431.3923:241
Unknown	12.17855	865.1439	[M+H]+	Positive	null	null	null	null	23_RIKEN IMS Sciex Mouse tissues_Mouse_Lung_pos%3522	23	184.06401:10 612.87677:5 627.57788:10 648.55054:5 652.57739:10 655.61566:5 728.50861:10 729.53717:10 740.14655:5 750.5542:10 751.56342:10 754.52136:10 755.52545:10 776.57275:10 777.60712:10 787.60468:10 788.65436:10 799.57996:5 809.63306:10 810.64502:10 832.62457:5 835.62769:10 835.68073:15
Unknown	9.954066	865.5872	[M+H]+	Positive	null	null	null	null	23_RIKEN IMS Sciex Mouse tissues_Mouse_Lung_pos%3523	25	81.07201:5 86.09294:20 123.11783:5 146.97841:61 184.06955:31 185.07779:15 386.0853:5 437.19696:20 459.24545:10 527.33868:15 577.51849:25 578.52252:87 599.50146:71 600.5072:184 723.48926:41 724.49146:213 745.47485:15 762.57147:36 762.62213:20 782.5553:71 783.57391:651 784.54578:15 865.55267:56 865.57343:71 865.59418:61
Unknown	13.96227	865.6569	[M+H]+	Positive	null	null	null	null	23_RIKEN IMS Sciex Mouse tissues_Mouse_Lung_pos%3525	31	173.14589:10 175.14925:31 211.20116:31 219.21283:61 237.20877:41 237.21964:61 245.22855:31 261.21411:20 263.23148:82 285.24808:31 311.25491:31 337.26294:41 337.28107:31 543.49451:10 545.4599:133 545.74005:10 547.47839:691 549.48407:51 549.50391:51 571.4613:41 573.48676:873 574.51099:20 575.51239:41 578.54572:21 592.52594:10 599.47327:124 599.49054:167 601.50964:102 827.71997:31 827.74841:10 865.67194:133
Unknown	9.970233	867.5518	[M+ACN+H]+	Positive	null	null	null	null	23_RIKEN IMS Sciex Mouse tissues_Mouse_Lung_pos%3545	24	86.09821:5 140.34987:5 207.99443:10 437.21497:15 438.20975:20 459.24881:15 460.25317:10 513.24042:15 518.31592:25 519.32501:25 651.52429:25 660.59491:5 673.51251:181 682.58691:20 723.49359:15 734.48352:10 782.57562:41 785.55835:20 785.58606:25 794.50482:20 797.50226:82 856.57349:133 867.55518:31 867.60919:15
Unknown	9.209595	869.5576	[M+H]+	Positive	null	null	null	null	23_RIKEN IMS Sciex Mouse tissues_Mouse_Lung_pos%3566	18	386.27213:10 437.2041:20 438.21362:10 459.24374:15 518.32666:15 519.32935:20 622.48822:5 645.47534:31 646.46149:15 684.59894:5 706.44739:5 750.47412:5 769.47778:36 770.47607:10 787.55847:10 825.42365:5 828.53967:51 829.54718:15
Unknown	3.064217	870.6863	[M+ACN+Na]+	Positive	null	null	null	null	23_RIKEN IMS Sciex Mouse tissues_Mouse_Lung_pos%3583	4	416.25443:10 435.30463:41 453.32898:20 458.38065:20
Unknown	14.5204	872.0433	[M+H]+	Positive	null	null	null	null	23_RIKEN IMS Sciex Mouse tissues_Mouse_Lung_pos%3603	22	219.20259:10 403.51553:10 521.46796:10 537.4726:61 537.49548:102 537.5249:10 549.47772:31 549.50085:31 551.50696:41 552.5213:10 561.72913:20 563.49609:102 565.51746:41 575.51605:31 577.4978:71 577.52155:61 591.53748:20 600.4895:10 790.55548:10 836.73969:20 855.76288:10 871.69348:20
Unknown	14.80668	874.0793	[M+NH4]+	Positive	null	null	null	null	23_RIKEN IMS Sciex Mouse tissues_Mouse_Lung_pos%3639	20	185.06822:2 226.98875:4 247.24765:2 265.25659:2 290.9234:2 511.04266:2 551.50977:4 573.48651:4 574.50397:4 575.48846:16 576.4975:8 577.521:10 592.93781:2 599.5144:6 600.48901:8 601.50934:14 603.5249:8 856.72406:4 866.90063:2 873.71417:18
Unknown	8.651217	875.4916	[M+H-2H2O]+	Positive	null	null	null	null	23_RIKEN IMS Sciex Mouse tissues_Mouse_Lung_pos%3670	15	198.99399:10 207.99805:41 368.20471:20 623.47083:10 651.49701:51 651.54742:102 667.52246:10 673.49933:102 771.45892:20 788.4649:41 793.48047:51 815.50165:10 858.45868:20 858.51245:71 858.55792:61
Unknown	12.21851	877.6581	[M+ACN+H]+	Positive	null	null	null	null	23_RIKEN IMS Sciex Mouse tissues_Mouse_Lung_pos%3708	13	558.98724:10 652.57202:20 652.61163:41 653.62122:20 728.52985:10 754.55084:41 755.53943:20 776.53979:20 776.59485:31 787.70227:10 805.60205:10 835.68756:51 836.67896:31
Unknown	9.99165	878.4896	[M+H]+	Positive	null	null	null	null	23_RIKEN IMS Sciex Mouse tissues_Mouse_Lung_pos%3716	24	175.10846:10 184.06985:51 421.21219:31 479.26941:10 482.25467:41 502.9585:10 504.23129:41 504.25027:61 528.35016:10 603.52588:10 652.52539:51 674.479:31 674.51569:273 744.50433:10 794.52802:10 796.50574:71 797.50946:20 798.51385:144 810.59961:20 820.52753:31 832.5827:10 857.55988:196 857.58881:177 872.53583:10
Unknown	13.88097	879.655	[M+ACN+Na]+	Positive	null	null	null	null	23_RIKEN IMS Sciex Mouse tissues_Mouse_Lung_pos%3735	17	495.43365:41 517.39062:20 519.43689:51 521.44214:20 541.40814:31 541.4278:92 543.46515:10 547.45551:41 565.4671:10 569.44983:61 575.5025:31 597.47845:31 797.46906:24 797.65631:1911 798.61292:34 860.66901:41 879.7348:61
Unknown	9.774866	880.0513	[M+H]+	Positive	null	null	null	null	23_RIKEN IMS Sciex Mouse tissues_Mouse_Lung_pos%3737	22	168.96263:5 184.07138:10 435.86777:5 437.20016:25 451.22937:5 463.22726:10 518.32874:10 551.49768:10 552.49213:15 573.48779:15 574.48499:10 672.48413:10 695.59784:5 697.4671:20 698.50708:15 719.41992:10 756.55298:61 757.54675:56 758.57233:10 776.43866:5 798.63043:10 838.56665:10
Unknown	15.56275	881.8354	[M+H]+	Positive	null	null	null	null	23_RIKEN IMS Sciex Mouse tissues_Mouse_Lung_pos%3765	20	239.23619:31 263.23154:10 381.71176:10 439.19012:41 495.26691:82 551.31439:31 551.34418:31 552.49438:51 560.81287:10 579.5199:226 580.50531:104 580.53931:550 607.38892:31 607.57324:163 608.56128:302 659.86481:10 663.4613:41 881.75238:122 881.80267:51 881.84039:61
Unknown	14.38557	883.6936	[M+H]+	Positive	null	null	null	null	23_RIKEN IMS Sciex Mouse tissues_Mouse_Lung_pos%3780	8	520.9198:10 545.43982:61 573.48303:31 603.57684:10 646.94635:10 801.69714:724 802.68018:41 883.70972:41
Unknown	8.4297	886.5707	[M+H]+	Positive	null	null	null	null	23_RIKEN IMS Sciex Mouse tissues_Mouse_Lung_pos%3807	4	81.06699:5 609.51984:236 626.513:10 701.53394:15
Unknown	9.332325	887.5404	[M+H]+	Positive	null	null	null	null	23_RIKEN IMS Sciex Mouse tissues_Mouse_Lung_pos%3814	20	146.98502:20 314.28381:20 435.19272:10 437.19644:41 438.203:31 598.46149:20 600.50653:10 621.48285:41 622.48218:71 690.04449:10 729.46643:10 744.45355:20 745.4856:31 746.45282:51 746.48364:71 780.54681:20 804.54865:31 805.54144:163 809.45844:10 887.53979:31
Unknown	14.74349	891.8127	[M+NH4]+	Positive	null	null	null	null	23_RIKEN IMS Sciex Mouse tissues_Mouse_Lung_pos%3866	10	576.49548:20 590.50598:51 591.51782:41 592.53052:41 611.50378:20 866.02264:10 868.74438:429 891.69928:21 891.73297:143 891.81305:41
Unknown	10.94099	893.5995	[M+H]+	Positive	null	null	null	null	23_RIKEN IMS Sciex Mouse tissues_Mouse_Lung_pos%3885	30	76.99364:3 128.95778:3 168.96129:3 184.06807:24 263.08566:3 465.23117:7 467.25098:7 526.32611:7 605.5459:10 606.54968:17 616.4967:3 627.51733:14 628.52502:41 751.47455:7 751.50934:14 751.53253:17 752.52692:65 753.56451:7 770.46729:3 796.51129:7 810.54498:7 810.58112:17 810.62128:10 811.59772:151 812.58276:7 813.68915:17 833.65131:7 835.6731:7 893.58423:31 893.60529:24
Unknown	10.32647	894.5235	[M+H]+	Positive	null	null	null	null	23_RIKEN IMS Sciex Mouse tissues_Mouse_Lung_pos%3899	11	184.07295:138 463.22079:20 528.24628:15 709.60657:10 720.58563:36 812.45715:26 812.5014:239 813.53931:15 836.61456:92 894.48187:15 894.5072:20
Unknown	14.52678	895.7067	[M+H]+	Positive	null	null	null	null	23_RIKEN IMS Sciex Mouse tissues_Mouse_Lung_pos%3918	35	161.13016:41 163.15126:51 165.16318:20 175.14813:51 177.16489:41 195.18221:10 219.21564:20 221.2256:41 237.22466:20 239.2368:153 245.2226:82 245.23805:61 247.2439:122 257.25082:51 263.23669:176 265.25726:196 283.23395:20 313.27493:82 313.2999:41 317.23544:10 319.25653:31 321.28403:20 337.27896:71 339.27966:71 573.48328:102 575.2923:22 575.49536:1594 576.50439:31 577.51099:1491 578.54553:31 590.47717:10 601.5163:1564 603.52496:185 857.74792:31 895.71136:133
Unknown	10.33548	896.4996	[M+H]+	Positive	null	null	null	null	23_RIKEN IMS Sciex Mouse tissues_Mouse_Lung_pos%3926	19	184.07155:122 238.95706:31 465.22446:20 478.34647:10 520.79535:10 526.28009:51 535.22516:10 546.26178:31 548.26196:51 555.02197:10 681.49988:10 718.56091:71 718.60248:31 812.52954:31 813.50714:20 814.51349:41 838.59491:31 841.00311:10 852.4903:31
Unknown	10.79513	910.6124	[M+H]+	Positive	null	null	null	null	23_RIKEN IMS Sciex Mouse tissues_Mouse_Lung_pos%4076	40	71.07302:4 86.09566:10 128.95111:4 184.07336:59 185.0701:12 254.10977:2 324.92267:2 427.90649:2 437.20828:20 451.21359:4 463.22339:4 465.2236:69 466.22839:8 467.2251:6 491.2403:4 540.28552:4 562.3006:4 568.32202:18 580.53925:4 711.64362:2 725.52362:4 725.61108:4 735.44568:6 735.4801:43 735.53754:8 747.48584:43 763.56799:16 763.60309:31 763.62646:20 777.11688:2 784.58405:6 785.57233:4 796.51648:6 803.53601:2 806.53436:8 806.57043:12 823.51971:4 851.54114:4 852.63251:4 910.59894:8
Unknown	14.97037	910.8273	[M+NH4]+	Positive	null	null	null	null	23_RIKEN IMS Sciex Mouse tissues_Mouse_Lung_pos%4078	22	83.08598:10 287.23978:31 330.94821:10 561.51898:51 562.49902:10 563.54016:92 589.54254:102 589.56311:122 591.52081:51 611.53119:82 613.49707:31 613.54602:51 625.51385:71 626.52698:31 637.59375:10 651.5274:51 652.53973:10 869.7453:20 893.79694:31 895.7594:567 896.7605:31 910.7785:198
Unknown	14.0355	911.7707	[M+ACN+Na]+	Positive	null	null	null	null	23_RIKEN IMS Sciex Mouse tissues_Mouse_Lung_pos%4083	15	261.23425:10 263.23337:41 597.46021:31 597.47052:41 599.49664:241 601.50537:42 619.45776:31 619.5069:31 621.47852:363 623.49908:31 852.99847:10 901.72595:2054 902.70917:71 911.70117:51 911.7821:31
Unknown	14.26363	913.7915	[M+ACN+Na]+	Positive	null	null	null	null	23_RIKEN IMS Sciex Mouse tissues_Mouse_Lung_pos%4105	9	226.9908:10 268.9968:5 599.50793:10 601.50977:10 608.89233:5 623.50714:10 899.83893:5 903.72833:92 913.73596:15
Unknown	11.03775	915.6433	[M+H]+	Positive	null	null	null	null	23_RIKEN IMS Sciex Mouse tissues_Mouse_Lung_pos%4118	18	289.28915:10 294.30447:20 350.34497:10 368.94717:10 387.29437:122 392.28043:31 397.13806:10 635.86224:10 637.56396:31 650.53619:20 650.58655:133 772.5177:10 774.54248:31 774.57391:82 778.59607:61 778.63934:20 833.65204:208 915.65057:20
Unknown	9.121333	918.5276	[M+H]+	Positive	null	null	null	null	23_RIKEN IMS Sciex Mouse tissues_Mouse_Lung_pos%4137	15	121.10045:10 146.98186:51 549.46112:20 549.48755:41 571.46826:184 655.54858:31 656.54962:51 657.56586:176 695.44037:164 695.45898:176 733.61084:10 754.53113:644 755.55072:41 836.53577:112 918.57013:31
Unknown	9.167053	918.5391	[M+H]+	Positive	null	null	null	null	23_RIKEN IMS Sciex Mouse tissues_Mouse_Lung_pos%4138	23	83.0815:5 86.09706:25 146.97881:41 439.23334:15 476.30713:15 549.45337:10 549.46991:82 569.69781:5 571.46381:143 625.50885:10 645.49707:15 647.49884:41 695.45813:163 733.59479:15 754.5343:581 755.53064:36 770.48022:15 771.47919:25 830.53516:36 830.55548:31 836.53113:56 910.48016:5 918.57404:15
Unknown	14.3155	919.7123	[M+2Na-H]+	Positive	null	null	null	null	23_RIKEN IMS Sciex Mouse tissues_Mouse_Lung_pos%4154	3	906.7337:141 906.74225:198 919.69067:102
Unknown	13.5632	919.8099	[M+H]+	Positive	null	null	null	null	23_RIKEN IMS Sciex Mouse tissues_Mouse_Lung_pos%4159	25	221.19925:5 225.04112:15 237.18874:5 319.20752:10 319.25793:5 339.29156:10 369.12839:15 600.49872:10 601.50867:46 602.51257:87 603.52429:41 604.51941:46 604.56104:31 613.43951:5 618.49933:15 620.4834:10 621.52063:10 622.55865:10 637.48163:36 639.48517:20 838.71881:15 856.73572:15 884.76215:46 919.71478:345 919.82605:25
Unknown	15.15251	919.8365	[M+H]+	Positive	null	null	null	null	23_RIKEN IMS Sciex Mouse tissues_Mouse_Lung_pos%4160	16	599.49512:41 603.49518:20 603.53333:82 605.55225:122 607.55371:31 620.56995:31 625.50024:82 625.51788:102 627.5379:112 629.5329:51 631.57001:31 653.55353:51 909.70312:41 909.79248:1705 910.763:31 919.78644:143
Unknown	13.34863	920.3047	[M+H]+	Positive	null	null	null	null	23_RIKEN IMS Sciex Mouse tissues_Mouse_Lung_pos%4161	23	149.03979:10 167.05891:7 177.11523:3 207.03291:10 221.0885:41 223.06909:7 225.04158:71 227.01851:10 239.09431:112 270.03226:3 281.05551:14 285.01233:10 292.95575:7 295.10165:65 297.21646:3 299.05087:41 313.10974:31 355.07251:10 369.12387:61 384.98276:3 439.94489:3 509.98825:3 920.28674:20
Unknown	15.81502	921.8643	[M+H]+	Positive	null	null	null	null	23_RIKEN IMS Sciex Mouse tissues_Mouse_Lung_pos%4186	21	265.25891:10 577.49432:31 578.5119:51 592.54669:20 594.56781:31 605.52002:20 605.54431:41 606.55505:41 608.55817:20 619.53601:20 619.58167:31 620.56537:82 621.56744:31 622.57037:61 622.62671:10 645.96405:10 648.60236:51 891.84924:10 921.81848:206 922.00269:31 922.03699:31
Unknown	11.18598	924.53	[M+H]+	Positive	null	null	null	null	23_RIKEN IMS Sciex Mouse tissues_Mouse_Lung_pos%4206	18	220.96536:31 226.0211:10 465.21576:20 522.24243:10 526.28052:31 544.24268:10 548.26898:61 556.26288:41 572.24207:10 574.27563:41 596.25598:31 644.87927:10 655.57153:41 656.54724:31 838.15808:10 840.53705:270 842.53845:31 880.54852:61
Unknown	8.703956	931.5188	[M+H]+	Positive	null	null	null	null	23_RIKEN IMS Sciex Mouse tissues_Mouse_Lung_pos%4274	20	203.16956:20 203.18364:92 267.26639:41 268.97363:31 269.21896:41 271.2507:10 286.97345:52 286.98779:364 305.00891:41 339.29214:31 341.30139:559 349.21848:20 395.32413:51 627.53687:1608 647.25201:31 653.53436:51 654.55188:185 817.47443:31 914.57202:20 931.52063:676
Unknown	14.97207	932.844	[M+H]+	Positive	null	null	null	null	23_RIKEN IMS Sciex Mouse tissues_Mouse_Lung_pos%4286	35	74.09579:20 171.11707:15 185.13725:15 203.1817:15 265.259:15 339.28976:25 341.29901:25 579.51727:20 580.5163:15 601.50336:31 603.52588:87 605.55176:71 606.54517:92 623.51117:15 626.5058:20 626.5235:61 627.52332:31 628.53101:56 629.53949:20 631.55536:15 644.81769:5 647.50031:41 648.49872:36 649.50513:36 650.51593:31 653.55658:15 654.54529:25 676.55829:20 885.79736:15 910.80078:31 914.82898:25 927.81342:20 927.84351:20 931.75421:15 932.77515:1597
Unknown	13.91518	935.7727	[M+ACN+H]+	Positive	null	null	null	null	23_RIKEN IMS Sciex Mouse tissues_Mouse_Lung_pos%4311	14	292.95816:10 597.47839:71 597.49567:71 599.48724:31 615.51111:10 619.4588:92 619.47284:143 621.46899:71 853.73346:31 875.16687:10 897.69434:10 899.69916:1019 900.70667:31 935.70648:31
Unknown	14.8809	943.8398	[M+H]+	Positive	null	null	null	null	23_RIKEN IMS Sciex Mouse tissues_Mouse_Lung_pos%4355	15	602.51282:41 603.51758:31 604.53009:31 605.52258:51 605.54694:61 624.49658:41 625.50537:51 626.51849:61 627.52887:61 628.51184:41 891.80139:10 908.76837:21 909.76813:1202 910.77271:41 943.78857:31
Unknown	7.869267	945.2191	[M+H]+	Positive	null	null	null	null	23_RIKEN IMS Sciex Mouse tissues_Mouse_Lung_pos%4365	6	128.13998:10 447.86111:10 471.10104:153 473.10284:133 740.10382:31 740.14221:31
Unknown	15.19872	945.8587	[M+ACN+H]+	Positive	null	null	null	null	23_RIKEN IMS Sciex Mouse tissues_Mouse_Lung_pos%4372	9	622.58411:10 626.50494:20 629.54919:10 653.5556:20 863.81671:10 887.98438:10 919.79651:20 936.79321:440 945.78815:41
Unknown	15.60071	947.8666	[M+H]+	Positive	null	null	null	null	23_RIKEN IMS Sciex Mouse tissues_Mouse_Lung_pos%4385	10	627.52997:41 631.57623:41 633.58118:31 647.6076:10 653.57056:31 655.55591:31 681.57629:20 817.00647:10 936.68188:10 937.8222:533
Unknown	13.8719	959.7717	[M+ACN+Na]+	Positive	null	null	null	null	23_RIKEN IMS Sciex Mouse tissues_Mouse_Lung_pos%4474	6	608.38788:10 795.63379:10 797.66071:31 877.70691:20 886.68311:10 899.69971:61
Unknown	12.19232	961.6922	[M+IsoProp+Na+H]+	Positive	null	null	null	null	23_RIKEN IMS Sciex Mouse tissues_Mouse_Lung_pos%4482	14	186.90953:10 228.02504:20 652.58185:31 729.5116:20 754.51862:51 754.54578:122 783.52893:10 796.79498:10 810.66235:10 835.66577:31 836.68982:20 841.67609:10 857.64917:31 961.57806:20
Unknown	8.075923	964.7664	[M+NH4]+	Positive	null	null	null	null	23_RIKEN IMS Sciex Mouse tissues_Mouse_Lung_pos%4509	7	329.24353:104 329.25891:399 485.97766:10 491.39523:102 491.41714:122 573.48187:112 573.51904:31
Unknown	15.25509	971.8652	[M+NH4]+	Positive	null	null	null	null	23_RIKEN IMS Sciex Mouse tissues_Mouse_Lung_pos%4563	10	626.50293:20 626.54181:31 630.57068:31 632.54919:31 647.56921:10 652.53693:31 842.77191:31 889.75812:31 936.8006:564 971.82397:20
Unknown	15.62061	973.8806	[M+ACN+H]+	Positive	null	null	null	null	23_RIKEN IMS Sciex Mouse tissues_Mouse_Lung_pos%4581	6	549.91473:10 682.85547:10 937.78851:31 937.81873:82 947.80432:20 973.85577:20
Unknown	14.38267	989.824	[M+H]+	Positive	null	null	null	null	23_RIKEN IMS Sciex Mouse tissues_Mouse_Lung_pos%4695	31	186.99284:10 287.1915:10 301.20215:20 303.23547:10 325.21072:51 327.22641:102 600.5213:10 603.52264:20 624.48065:20 625.51764:20 627.5094:20 637.48358:20 639.56567:10 641.51532:71 643.53949:31 644.50983:10 663.48798:31 666.50049:10 679.56006:20 680.5719:20 848.67969:10 895.72241:31 904.89612:20 905.73663:20 906.7348:51 907.67816:21 907.76318:441 907.81848:54 927.76196:10 943.74792:10 960.82361:20
Unknown	14.43544	989.8288	[M+H]+	Positive	null	null	null	null	23_RIKEN IMS Sciex Mouse tissues_Mouse_Lung_pos%4696	20	185.1358:20 293.19312:10 339.2879:10 625.51154:20 627.52448:41 651.52875:41 667.52179:10 671.50464:20 786.88458:10 827.68604:20 829.71686:10 854.70081:31 855.71997:20 907.76892:41 940.76123:10 953.7099:20 953.75781:71 953.77527:61 972.72675:20 972.82355:20
Unknown	9.242958	992.5538	[M+H]+	Positive	null	null	null	null	23_RIKEN IMS Sciex Mouse tissues_Mouse_Lung_pos%4710	19	146.98715:5 184.07178:56 437.23361:5 518.33313:10 598.48126:10 603.1084:5 623.51666:10 645.47546:71 645.49695:36 679.55096:15 743.46399:10 769.48969:25 782.54218:20 804.53625:10 806.56647:61 806.59851:56 828.55212:76 895.35376:5 984.52606:5
Unknown	9.388317	994.5641	[M+H]+	Positive	null	null	null	null	23_RIKEN IMS Sciex Mouse tissues_Mouse_Lung_pos%4726	8	625.50226:15 647.49921:66 680.58521:10 771.47528:46 772.57684:5 830.54718:174 831.57617:15 912.54559:25
Unknown	15.68146	999.8959	[M+ACN+H]+	Positive	null	null	null	null	23_RIKEN IMS Sciex Mouse tissues_Mouse_Lung_pos%4756	5	945.90625:5 963.81152:25 963.83344:31 964.85431:10 999.8446:10
Unknown	9.14667	1000.543	[M+H]+	Positive	null	null	null	null	23_RIKEN IMS Sciex Mouse tissues_Mouse_Lung_pos%4757	18	207.98859:51 207.99672:82 549.4892:51 571.47668:31 645.4964:10 655.5578:61 655.59393:71 677.54736:61 694.21527:10 695.46118:51 732.92548:10 752.19836:10 754.52576:176 764.5733:10 828.54724:10 836.54254:82 862.55212:92 896.48041:10
Unknown	16.12835	1001.91	[M+H]+	Positive	null	null	null	null	23_RIKEN IMS Sciex Mouse tissues_Mouse_Lung_pos%4769	10	344.89502:10 552.85309:10 603.53595:71 614.94788:10 631.55853:20 659.59723:41 686.42871:10 687.61578:112 714.63971:10 986.90942:20
Unknown	16.0709	1001.917	[M+H]+	Positive	null	null	null	null	23_RIKEN IMS Sciex Mouse tissues_Mouse_Lung_pos%4770	4	214.9662:5 250.95111:5 268.99026:10 1001.83667:10
Unknown	7.869267	1003.267	[2M+H]+	Positive	null	null	null	null	23_RIKEN IMS Sciex Mouse tissues_Mouse_Lung_pos%4780	5	327.06802:20 471.09491:31 473.07523:20 473.11206:41 474.12534:10
Unknown	8.702867	1015.508	[M+H]+	Positive	null	null	null	null	23_RIKEN IMS Sciex Mouse tissues_Mouse_Lung_pos%4828	14	128.95444:10 270.00943:10 286.9859:41 287.99304:10 308.97705:112 595.19861:10 625.24982:10 655.57135:10 910.56305:20 929.62433:10 932.513:102 933.5387:20 942.9989:10 953.49548:82
Unknown	14.4839	1018.727	[M+NH4]+	Positive	null	null	null	null	23_RIKEN IMS Sciex Mouse tissues_Mouse_Lung_pos%4846	9	506.93686:10 577.52148:31 599.49072:31 625.53101:31 656.54962:10 673.5152:31 853.72955:41 854.71509:454 929.76471:406
Unknown	14.78091	1020.752	[M+H]+	Positive	null	null	null	null	23_RIKEN IMS Sciex Mouse tissues_Mouse_Lung_pos%4854	10	625.5108:10 854.17212:10 856.73889:71 856.776:31 885.78546:10 907.7511:20 909.76709:92 909.79266:71 939.77826:10 946.76343:20
Unknown	15.75248	1025.922	[M+H]+	Positive	null	null	null	null	23_RIKEN IMS Sciex Mouse tissues_Mouse_Lung_pos%4865	7	943.83252:20 991.83411:20 992.883:10 999.70996:20 999.83936:31 1022.79333:10 1025.85034:51
Unknown	16.14907	1027.938	[M+NH4]+	Positive	null	null	null	null	23_RIKEN IMS Sciex Mouse tissues_Mouse_Lung_pos%4870	2	949.51941:10 993.87927:153
Unknown	14.56073	1031.767	[M+H]+	Positive	null	null	null	null	23_RIKEN IMS Sciex Mouse tissues_Mouse_Lung_pos%4880	21	325.2081:71 327.21103:31 327.22379:102 395.20413:10 399.25055:31 401.26028:51 601.50391:31 601.52814:41 603.55066:31 623.49414:92 623.5188:51 625.49677:41 663.49561:112 665.50684:61 867.74658:61 868.76929:21 881.72125:31 905.70337:75 905.75006:1268 906.73547:41 1031.79993:20
Unknown	14.03956	1035.807	[M+H]+	Positive	null	null	null	null	23_RIKEN IMS Sciex Mouse tissues_Mouse_Lung_pos%4898	9	624.85858:10 649.52399:41 671.49701:71 717.49536:61 901.70007:41 901.73816:51 953.74445:20 995.84528:21 999.74487:485
Unknown	14.00172	1040.716	[M+H]+	Positive	null	null	null	null	23_RIKEN IMS Sciex Mouse tissues_Mouse_Lung_pos%4911	5	622.47791:10 876.65643:77 876.69818:375 947.80249:5 950.72363:51
Unknown	14.30205	1042.721	[M+H]+	Positive	null	null	null	null	23_RIKEN IMS Sciex Mouse tissues_Mouse_Lung_pos%4917	8	162.10759:5 621.48718:15 877.68176:10 877.74023:36 878.71027:356 904.74261:25 927.73541:20 928.73694:107
Unknown	9.759867	1046.579	[M+2Na-H]+	Positive	null	null	null	null	23_RIKEN IMS Sciex Mouse tissues_Mouse_Lung_pos%4928	15	86.0972:20 344.96964:10 478.33862:41 493.22412:10 551.48932:20 554.36566:10 576.28705:20 649.52179:10 707.47937:10 713.42865:20 753.5813:10 756.53162:31 772.51813:20 832.5166:41 832.59393:20
Unknown	14.04049	1063.717	[M+H]+	Positive	null	null	null	null	23_RIKEN IMS Sciex Mouse tissues_Mouse_Lung_pos%4946	14	325.20456:20 599.51404:31 619.45087:31 619.4895:10 622.48151:20 623.50629:31 643.45911:20 873.67645:10 890.87933:10 899.63043:31 899.71088:382 901.7179:51 902.72656:31 903.70599:144
Unknown	15.10886	1067.005	[M+H]+	Positive	null	null	null	null	23_RIKEN IMS Sciex Mouse tissues_Mouse_Lung_pos%4960	24	263.24536:10 278.27377:10 280.29681:102 292.28241:52 292.29929:380 305.26541:10 310.3074:51 577.52808:20 599.50775:31 601.52002:31 756.71808:31 858.77393:10 883.75629:498 884.7674:31 909.75635:61 984.81323:41 1015.76245:10 1018.99811:51 1030.97717:112 1048.78442:21 1048.99011:627 1049.98645:41 1066.94702:20 1066.9978:41
Unknown	9.000283	1067.821	[M+H]+	Positive	null	null	null	null	23_RIKEN IMS Sciex Mouse tissues_Mouse_Lung_pos%4963	21	184.07167:245 185.07031:20 542.46295:20 542.50238:41 543.4953:20 546.44971:20 650.16351:10 666.46039:71 667.47333:41 670.44739:31 692.99512:10 703.57587:51 704.57172:51 706.53918:31 721.54779:20 725.54785:102 726.57812:41 727.54059:20 728.49994:31 728.51898:31 729.5094:31
Unknown	9.002916	1067.838	[M+H]+	Positive	null	null	null	null	23_RIKEN IMS Sciex Mouse tissues_Mouse_Lung_pos%4964	25	184.07347:224 359.23486:10 409.16119:31 437.19424:41 523.4679:10 542.48602:20 611.45471:10 649.51263:10 666.43866:31 666.48602:31 667.48804:20 670.45483:10 679.39099:20 679.42773:51 691.41394:31 703.56854:71 704.59058:31 706.52808:20 720.52887:10 725.54041:82 726.55927:61 728.48865:31 728.5191:41 729.51721:20 808.55286:10
Unknown	13.91737	1070.687	[M+H]+	Positive	null	null	null	null	23_RIKEN IMS Sciex Mouse tissues_Mouse_Lung_pos%4969	15	104.9939:15 109.10293:5 186.98322:10 186.99864:66 244.95058:5 268.99951:92 270.00705:25 274.52103:5 297.18509:5 798.67279:10 824.65851:10 849.68188:10 936.92828:5 950.7074:10 960.72186:20
Unknown	15.60442	1075.803	[M+H]+	Positive	null	null	null	null	23_RIKEN IMS Sciex Mouse tissues_Mouse_Lung_pos%4983	12	160.63542:10 625.48047:10 627.52521:31 629.55554:20 653.56207:20 911.80737:395 912.7832:41 912.82159:41 913.79376:20 937.78168:83 937.81195:457 938.79297:20
Unknown	9.002916	1078.334	[2M+Na]2+	Positive	null	null	null	null	23_RIKEN IMS Sciex Mouse tissues_Mouse_Lung_pos%4986	18	104.10781:10 146.98874:10 184.07538:61 542.48602:112 543.4986:31 545.46405:61 617.17566:10 666.47144:215 667.46619:31 669.4469:51 720.6084:10 723.30756:21 725.54803:359 726.56683:102 726.58966:71 727.59021:51 728.50391:71 728.53436:102
Unknown	14.13908	1089.746	[M+H]+	Positive	null	null	null	null	23_RIKEN IMS Sciex Mouse tissues_Mouse_Lung_pos%4999	20	351.22787:20 597.48865:10 623.51056:31 643.47412:10 645.46918:20 647.48163:10 663.4325:10 669.47144:41 670.46838:10 671.50262:41 821.69104:10 847.42938:21 851.71857:20 854.71881:21 889.74768:10 925.729:500 928.71912:21 948.78534:10 951.73846:481 952.7442:92
Unknown	9.171416	1098.825	[M+H]+	Positive	null	null	null	null	23_RIKEN IMS Sciex Mouse tissues_Mouse_Lung_pos%5010	15	113.01131:10 184.06192:20 184.07339:163 541.25763:10 549.48822:41 571.46893:71 695.44873:71 695.48962:41 728.26398:10 732.54602:92 733.56213:61 754.52051:166 754.54376:208 793.4353:10 836.52057:20
Unknown	14.75217	1101.754	[M+H]+	Positive	null	null	null	null	23_RIKEN IMS Sciex Mouse tissues_Mouse_Lung_pos%5016	11	164.03081:10 186.99611:61 268.99207:82 576.51184:10 599.5014:20 603.52576:20 626.53046:20 882.71368:72 882.74304:304 883.77032:31 939.91162:10
Unknown	9.792513	1107.317	[M+H]+	Positive	null	null	null	null	23_RIKEN IMS Sciex Mouse tissues_Mouse_Lung_pos%5019	15	169.09848:5 184.07532:163 364.2717:5 385.26257:51 390.27179:15 551.51086:20 571.69159:5 573.48096:36 633.51794:15 695.49719:5 697.48181:41 734.57141:148 735.56982:20 756.54883:175 757.54266:25
Unknown	9.148017	1109.31	[2M+H]+	Positive	null	null	null	null	23_RIKEN IMS Sciex Mouse tissues_Mouse_Lung_pos%5020	18	146.98007:10 184.07135:163 549.48706:41 571.44409:41 571.461:92 646.46558:20 695.45087:122 696.4707:10 729.59937:10 732.54437:122 752.59772:21 754.53424:346 755.54999:41 770.49579:20 808.57098:10 829.55115:31 830.5918:10 836.539:20
Unknown	9.166717	1109.334	[M+H]+	Positive	null	null	null	null	23_RIKEN IMS Sciex Mouse tissues_Mouse_Lung_pos%5021	15	184.07349:224 427.29501:10 549.49231:41 571.45288:41 571.47314:61 695.44238:31 695.47217:51 732.53961:144 732.56635:196 733.57098:41 754.47522:21 754.52948:198 755.54132:51 807.55554:20 882.60236:31
Unknown	13.97492	1113.72	[M+H]+	Positive	null	null	null	null	23_RIKEN IMS Sciex Mouse tissues_Mouse_Lung_pos%5028	13	187.0992:15 226.97868:15 339.13425:5 351.22311:20 599.50146:20 621.46936:25 647.49292:15 669.46826:36 670.47986:15 924.70374:102 949.716:903 950.70758:46 951.72583:15
Unknown	9.762747	1119.297	[M+K]+	Positive	null	null	null	null	23_RIKEN IMS Sciex Mouse tissues_Mouse_Lung_pos%5034	23	173.36688:10 184.0715:267 437.17648:10 530.51556:10 551.48755:41 551.52069:61 552.54169:10 571.68475:20 573.4538:20 573.48755:133 697.43317:20 697.45557:82 697.4928:102 725.8786:10 734.5636:198 735.57727:153 736.56866:51 756.54089:239 756.56805:249 757.55023:31 757.5813:31 758.52911:20 838.5498:31
Unknown	9.751567	1119.315	[M+H]+	Positive	null	null	null	null	23_RIKEN IMS Sciex Mouse tissues_Mouse_Lung_pos%5035	13	98.97987:10 184.07509:441 185.07758:31 551.4834:20 573.47656:71 574.4906:31 697.47308:102 703.46252:21 734.55859:274 735.58374:148 736.55603:61 756.54749:356 757.56451:71
Unknown	9.8133	1120.331	[M+H]+	Positive	null	null	null	null	23_RIKEN IMS Sciex Mouse tissues_Mouse_Lung_pos%5041	20	146.98528:10 184.07344:112 478.32187:20 551.49774:31 573.46759:20 573.5014:31 697.47455:46 734.56781:112 735.56622:41 736.56146:25 737.56885:10 748.60297:15 753.57166:15 756.54907:133 757.55457:41 758.55286:25 760.56317:10 770.5802:5 782.53241:10 1120.31836:15
Unknown	9.138778	1120.809	[M+H]+	Positive	null	null	null	null	23_RIKEN IMS Sciex Mouse tissues_Mouse_Lung_pos%5043	14	71.07552:5 146.98744:15 502.33994:5 549.48633:36 550.4856:20 571.47046:76 572.47601:36 681.57526:31 695.46167:112 696.44806:41 754.53412:368 755.53821:237 756.55072:15 808.56696:20
Unknown	14.84879	1127.759	[M+H]+	Positive	null	null	null	null	23_RIKEN IMS Sciex Mouse tissues_Mouse_Lung_pos%5055	9	104.99264:51 186.99471:82 269.00372:143 856.7215:10 904.68768:10 907.76691:51 909.77448:41 911.76288:10 945.81586:20
Unknown	9.793825	1129.332	[M+H]+	Positive	null	null	null	null	23_RIKEN IMS Sciex Mouse tissues_Mouse_Lung_pos%5057	17	184.06963:51 500.29523:5 551.50146:25 570.51208:5 573.46796:31 573.48151:31 695.28583:5 697.46765:41 723.54742:5 734.56836:46 735.58588:10 753.58386:10 756.54193:133 757.52405:15 757.56677:25 758.56122:10 768.48688:10
Unknown	15.16478	1129.77	[M+2ACN+H]+	Positive	null	null	null	null	23_RIKEN IMS Sciex Mouse tissues_Mouse_Lung_pos%5059	20	104.98965:16 186.99492:82 217.10857:8 268.98117:12 268.99506:155 605.53442:4 625.50323:4 626.4881:4 633.56372:6 654.55237:4 655.55627:4 883.77399:12 884.8103:4 909.78284:12 910.78314:8 912.81104:4 935.78467:4 936.77325:4 937.8186:86 1129.91846:6
Unknown	9.719075	1130.314	[M+H]+	Positive	null	null	null	null	23_RIKEN IMS Sciex Mouse tissues_Mouse_Lung_pos%5061	18	146.98845:10 184.07124:102 505.0932:10 551.52045:20 573.48059:61 573.52789:20 575.51978:31 697.45538:20 697.474:61 698.49158:51 699.5174:20 734.54816:71 735.58093:31 737.56445:10 756.54077:186 757.5462:82 757.56561:82 759.57458:20
Unknown	9.801283	1131.813	[M+H]+	Positive	null	null	null	null	23_RIKEN IMS Sciex Mouse tissues_Mouse_Lung_pos%5065	21	184.06935:122 551.51617:20 573.47284:25 574.48688:15 599.5108:20 695.52521:5 697.46143:36 698.4939:15 723.49927:15 734.56952:92 735.57556:46 756.54688:97 757.55231:66 758.53125:10 760.57263:46 761.56903:20 761.59631:36 768.49579:15 782.56171:46 783.55664:25 783.57635:25
Unknown	9.737133	1140.331	[M+CH3OH+H]+	Positive	null	null	null	null	23_RIKEN IMS Sciex Mouse tissues_Mouse_Lung_pos%5075	32	146.9834:5 184.07317:31 429.24695:5 437.20511:20 552.51398:5 573.46606:20 634.57513:20 634.58936:25 697.44281:10 697.46887:20 698.46783:10 707.49054:15 719.45953:10 729.48492:15 731.5022:15 734.53516:10 734.56195:15 735.57941:10 753.58112:10 754.60785:10 756.51587:25 756.54303:51 757.52521:20 757.56787:20 758.55847:15 780.48706:5 788.51697:10 788.54077:10 790.54279:20 790.57452:10 819.56458:15 819.62512:15
Unknown	9.79625	1143.819	[M+H]+	Positive	null	null	null	null	23_RIKEN IMS Sciex Mouse tissues_Mouse_Lung_pos%5079	29	86.09715:5 184.06651:15 184.07608:46 518.34387:5 566.31274:5 573.48352:20 574.48407:20 577.53162:10 599.49768:10 694.48865:5 697.47009:36 697.51477:15 698.47278:20 723.50824:10 724.4953:10 726.51324:5 734.56329:25 734.59009:25 735.5885:20 736.58759:15 754.19855:5 756.55621:76 757.56165:97 758.56:25 760.57422:15 769.49115:10 782.57129:15 783.56622:20 784.55786:15
Unknown	9.197161	1146.321	[M+H]+	Positive	null	null	null	null	23_RIKEN IMS Sciex Mouse tissues_Mouse_Lung_pos%5084	22	173.09616:10 184.07191:82 513.24152:10 567.86041:10 571.46692:31 572.46234:20 623.4848:10 645.48608:41 692.49561:10 695.46899:31 727.56537:10 732.55164:61 746.57147:10 754.534:92 755.54584:71 756.57001:20 769.48157:41 805.55676:41 806.56616:41 820.58673:10 828.56396:92 829.5755:20
Unknown	9.7682	1164.337	[M+IsoProp+Na+H]+	Positive	null	null	null	null	23_RIKEN IMS Sciex Mouse tissues_Mouse_Lung_pos%5114	16	441.24274:15 500.30484:5 551.48499:31 551.51483:25 552.48938:20 573.47485:71 573.49847:61 574.48889:25 697.46021:71 698.45917:20 748.60358:10 756.54968:334 757.55127:92 758.5379:10 836.48083:5 838.55505:31
Unknown	9.786867	1186.346	[M+H]+	Positive	null	null	null	null	23_RIKEN IMS Sciex Mouse tissues_Mouse_Lung_pos%5132	22	419.28058:5 437.19766:15 518.29712:5 540.32318:5 553.54108:5 573.48828:25 574.50238:10 579.55219:5 693.41949:5 697.47504:20 698.45166:15 707.45929:10 719.46204:10 725.46143:5 735.5744:15 756.54578:76 757.55896:15 758.56506:5 760.55981:10 762.58838:10 782.58032:15 782.61584:10
Unknown	8.907825	1192.809	[M+H]+	Positive	null	null	null	null	23_RIKEN IMS Sciex Mouse tissues_Mouse_Lung_pos%5134	13	184.07518:112 580.5094:10 619.47675:31 620.46741:20 655.54181:51 655.56708:82 743.47687:20 744.47748:20 782.53558:71 782.56714:112 801.04767:10 802.52185:71 803.51733:20
Unknown	13.29793	1197.08	[M+ACN+Na]+	Positive	null	null	null	null	23_RIKEN IMS Sciex Mouse tissues_Mouse_Lung_pos%5141	8	575.51007:10 663.50635:10 672.56451:32 672.61578:694 673.64069:20 775.50305:10 860.54218:10 862.70813:1063
Unknown	14.52693	1207.739	[M+H]+	Positive	null	null	null	null	23_RIKEN IMS Sciex Mouse tissues_Mouse_Lung_pos%5146	8	269.00192:71 350.99045:31 351.00101:41 597.4895:41 623.50439:41 628.95929:10 879.74847:497 880.7489:51
Unknown	13.93035	1216.381	[M+H]+	Positive	null	null	null	null	23_RIKEN IMS Sciex Mouse tissues_Mouse_Lung_pos%5150	27	221.08868:36 225.04388:36 228.99785:5 239.09665:76 275.26468:5 281.04373:10 295.10895:56 299.05817:25 313.11218:25 355.06171:10 359.02863:5 369.12637:51 433.02051:5 458.97296:5 599.49377:10 600.49945:31 626.50836:10 647.51001:10 648.50128:25 665.19946:5 815.56268:5 846.80048:5 849.71393:10 851.69739:5 945.7406:15 1216.35901:36 1216.44263:10
Unknown	13.98197	1217.39	[M+H]+	Positive	null	null	null	null	23_RIKEN IMS Sciex Mouse tissues_Mouse_Lung_pos%5151	21	210.01625:10 221.08704:41 225.04221:20 229.9622:10 239.09492:71 240.09077:20 281.05371:10 295.08765:20 295.1022:51 299.07578:20 356.05731:20 362.25247:10 369.11884:41 370.12247:20 645.49841:10 669.4975:20 949.72473:122 972.78125:61 1171.84485:10 1217.33972:31 1217.40381:31
Unknown	9.20645	1220.842	[M+H]+	Positive	null	null	null	null	23_RIKEN IMS Sciex Mouse tissues_Mouse_Lung_pos%5152	15	184.07144:20 625.51801:5 645.46692:10 645.4884:15 646.48175:15 695.4826:10 754.552:15 769.46454:10 769.51544:10 805.57129:10 806.57275:25 820.57715:5 828.55029:46 828.59088:20 829.55371:31
Unknown	13.3136	1223.093	[M+H]+	Positive	null	null	null	null	23_RIKEN IMS Sciex Mouse tissues_Mouse_Lung_pos%5153	5	586.08917:10 672.61676:400 673.62335:210 692.60638:10 698.64954:51
Unknown	10.1491	1237.882	[M+H]+	Positive	null	null	null	null	23_RIKEN IMS Sciex Mouse tissues_Mouse_Lung_pos%5160	15	267.26541:10 489.2435:20 568.33167:10 627.51135:31 627.54669:41 647.49896:10 649.52539:187 650.50385:31 773.487:113 774.49579:20 810.5744:31 832.58569:377 833.57526:61 872.61401:10 914.55035:20
CAR 12:0	4.432549	344.281	[M]+	Positive	C19H38NO4	CAR	FUJLYHJROOYKRA-UHFFFAOYNA-O	CCCCCCCCCCCC(=O)OC(CC(O)=O)C[N+](C)(C)C	23_RIKEN IMS Sciex Mouse tissues_Mouse_Lung_pos%453	28	74.08852:1 77.03674:6 85.02671:47 93.03214:2 95.04746:3 98.97859:2 98.98561:13 128.94629:2 132.04883:2 151.06029:3 152.06076:16 153.06978:10 168.05624:14 169.07289:2 171.07477:3 187.02933:4 202.0773:2 215.0282:9 226.078:2 228.09355:9 229.09615:2 233.03801:24 245.10513:1 251.04497:17 285.21274:2 315.86984:1 327.07843:40 344.27469:6
CAR 14:0	5.321129	372.3093	[M]+	Positive	C21H42NO4	CAR	PSHXNVGSVNEJBD-UHFFFAOYNA-O	CCCCCCCCCCCCCC(=O)OC(CC(O)=O)C[N+](C)(C)C	23_RIKEN IMS Sciex Mouse tissues_Mouse_Lung_pos%548	4	81.07167:5 85.02769:143 129.0773:15 372.30731:25
CAR 14:1	4.846919	370.2941	[M]+	Positive	C21H40NO4	CAR	ABVVZYXTZLEOHP-CMDGGOBGNA-O	CCCC\C=C\CCCCCCCC(=O)OC(CC(O)=O)C[N+](C)(C)C	23_RIKEN IMS Sciex Mouse tissues_Mouse_Lung_pos%541	5	85.02296:6 85.02816:24 105.0776:2 139.11589:2 370.28296:4
CAR 14:1	4.746833	370.2976	[M]+	Positive	C21H40NO4	CAR	ABVVZYXTZLEOHP-CMDGGOBGNA-O	CCCC\C=C\CCCCCCCC(=O)OC(CC(O)=O)C[N+](C)(C)C	23_RIKEN IMS Sciex Mouse tissues_Mouse_Lung_pos%542	4	85.02513:27 107.02695:1 144.0999:2 370.29553:7
CAR 15:2	4.411833	382.296	[M]+	Positive	C22H40NO4	CAR	SCSVGHFHIYGVCB-AVQMFFATNA-O	CC\C=C\C\C=C\CCCCCCCC(=O)OC(CC(O)=O)C[N+](C)(C)C	23_RIKEN IMS Sciex Mouse tissues_Mouse_Lung_pos%574	8	81.06925:4 85.02782:13 107.0884:1 109.10241:3 123.11143:2 123.12395:1 162.10866:1 382.28073:3
CAR 16:0	6.067058	400.3429	[M]+	Positive	C23H46NO4	CAR	XOMRRQXKHMYMOC-UHFFFAOYNA-O	CCCCCCCCCCCCCCCC(=O)OC(CC(O)=O)C[N+](C)(C)C	23_RIKEN IMS Sciex Mouse tissues_Mouse_Lung_pos%646	9	71.08707:10 85.02142:56 85.02792:958 89.40339:10 144.10187:51 306.92685:10 341.27316:61 400.33377:204 400.3479:122
CAR 16:1	5.517973	398.3248	[M]+	Positive	C23H44NO4	CAR	NRCCZFJHTDUMBS-SEYXRHQNNA-O	CCCCCCCC\C=C/CCCCCC(=O)OC(CC(O)=O)C[N+](C)(C)C	23_RIKEN IMS Sciex Mouse tissues_Mouse_Lung_pos%634	5	83.09007:2 85.02778:67 144.10324:4 241.13579:4 398.33087:14
CAR 16:1	5.55985	398.3274	[M]+	Positive	C23H44NO4	CAR	NRCCZFJHTDUMBS-SEYXRHQNNA-O	CCCCCCCC\C=C/CCCCCC(=O)OC(CC(O)=O)C[N+](C)(C)C	23_RIKEN IMS Sciex Mouse tissues_Mouse_Lung_pos%635	14	79.05579:3 83.08245:3 84.07951:2 85.02787:73 86.84322:1 97.10645:2 128.95407:2 132.00806:1 144.10847:3 202.93018:2 237.22159:3 327.07773:1 339.25824:6 398.32568:15
CAR 16:2	5.075117	396.3138	[M]+	Positive	C23H42NO4	CAR	DPIJSJWXUXNTJD-OFXORYEXNA-O	CCCCCCCC\C=C/C\C=C\CCC(=O)OC(CC(O)=O)C[N+](C)(C)C	23_RIKEN IMS Sciex Mouse tissues_Mouse_Lung_pos%628	3	81.07325:2 85.0267:31 396.31253:4
CAR 16:3	4.798721	394.2945	[M]+	Positive	C23H40NO4	CAR	BZWHRBUVELQZRZ-ZUGARUELNA-O	CC\C=C\C=C\C=C/CCCCCCCC(=O)OC(CC(O)=O)C[N+](C)(C)C	23_RIKEN IMS Sciex Mouse tissues_Mouse_Lung_pos%611	11	77.04292:1 79.05466:5 85.02802:24 91.05189:3 93.0689:7 95.08462:2 107.08131:2 107.08569:6 121.10049:3 135.1227:1 394.30484:6
CAR 18:1	6.210532	426.3559	[M]+	Positive	C25H48NO4	CAR	HOAMADDCQBUDDY-KHPPLWFENA-O	CCCCCC\C=C/CCCCCCCCCC(=O)OC(CC(O)=O)C[N+](C)(C)C	23_RIKEN IMS Sciex Mouse tissues_Mouse_Lung_pos%719	8	83.08899:21 85.02928:305 95.09005:15 103.03943:5 144.10686:15 262.94748:5 426.33176:10 426.35504:107
CAR 18:2	5.765871	424.3404	[M]+	Positive	C25H46NO4	CAR	HQMPRWWWVKTZAS-HULFFUFUNA-O	CCCCC\C=C\C=C\CCCCCCCCC(=O)OC(CC(O)=O)C[N+](C)(C)C	23_RIKEN IMS Sciex Mouse tissues_Mouse_Lung_pos%703	3	79.05827:10 85.02785:82 424.33905:31
CAR 20:4	5.759767	448.3401	[M]+	Positive	C27H46NO4	CAR	RBFQHRALHSUPIA-WFYBHXQRNA-O	CCCCC\C=C\C\C=C\C\C=C\C\C=C\CCCC(=O)OC(CC(O)=O)C[N+](C)(C)C	23_RIKEN IMS Sciex Mouse tissues_Mouse_Lung_pos%822	6	85.02391:20 85.02911:82 93.07275:20 119.08556:31 129.01491:10 448.3353:20
CAR 20:5	5.351379	446.3216	[M]+	Positive	C27H44NO4	CAR	USUPQTJPNBGUSJ-WMPRHZDHNA-O	CC\C=C/C\C=C/C\C=C/C\C=C/C\C=C/CCCC(=O)OC(CC(O)=O)C[N+](C)(C)C	23_RIKEN IMS Sciex Mouse tissues_Mouse_Lung_pos%816	14	79.05209:5 81.07066:5 85.02664:31 91.0518:5 93.06745:5 93.0797:3 105.0788:3 113.05777:3 119.07959:5 119.09036:3 131.08098:5 157.10725:3 406.78738:3 446.31873:28
BMP 16:0_18:2	8.147156	764.5379	[M+NH4]+	Positive	C40H75O10P	BMP	KBJIJBBTAVIAIO-BCTRXSSUNA-N	CCCCCCCCCCCCCCCC(=O)OC(CO)COP(O)(=O)OCC(CO)OC(=O)CCCCCCC\C=C/C\C=C/CCCCC	23_RIKEN IMS Sciex Mouse tissues_Mouse_Lung_pos%2348	9	81.06795:20 93.08225:10 107.08979:10 263.23376:31 313.272:112 313.29947:10 337.26828:466 575.48285:82 690.19037:10
BMP 18:1_18:2	8.154077	790.5588	[M+NH4]+	Positive	C42H77O10P	BMP	ORHQIMMGYUCYFD-LTEAFHAINA-N	CCCCCCCC\C=C/CCCCCCCC(=O)OC(CO)COP(O)(=O)OCC(CO)OC(=O)CCCCCCC\C=C/C\C=C/CCCCC	23_RIKEN IMS Sciex Mouse tissues_Mouse_Lung_pos%2609	10	93.07148:10 263.23596:15 337.24994:10 337.2655:341 339.28696:316 599.50812:10 601.49957:31 605.55835:31 737.49115:15 790.4884:20
BMP 16:0_20:4	8.126133	788.5399	[M+NH4]+	Positive	C42H75O10P	BMP	ZLEGRYFMIURXLW-JAXHXWBXNA-N	CCCCCCCCCCCCCCCC(=O)OC(CO)COP(O)(=O)OCC(CO)OC(=O)CCCCCC\C=C/C\C=C/C\C=C/C\C=C/CC	23_RIKEN IMS Sciex Mouse tissues_Mouse_Lung_pos%2587	15	88.99442:10 133.10474:20 157.09317:10 175.153:10 203.17575:20 245.23752:20 269.22845:31 313.27463:153 340.29636:10 361.26462:173 423.26468:10 566.93805:10 599.49127:122 599.51202:112 735.48151:41
BMP 16:0_20:5	7.94567	786.5283	[M+NH4]+	Positive	C42H73O10P	BMP	LRGWWMFBJBPCTL-LPHKCNJWNA-N	CCCCCCCCCCCCCCCC(=O)OC(CO)COP(O)(=O)OCC(CO)OC(=O)CCC\C=C/C\C=C/C\C=C/C\C=C/C\C=C/CC	23_RIKEN IMS Sciex Mouse tissues_Mouse_Lung_pos%2562	18	79.05344:15 85.06577:5 130.07661:5 143.0892:5 159.11554:15 173.13287:15 175.13991:10 201.15961:20 267.21118:25 285.22198:15 313.27454:143 355.0592:5 358.14444:15 359.25339:257 446.12466:5 597.48914:36 708.75696:5 733.4585:25
BMP 16:0_22:6	8.103763	812.5449	[M+NH4]+	Positive	C44H75O10P	BMP	OTRMGVYMIZJWEV-LGFBOSHVNA-N	CCCCCCCCCCCCCCCC(=O)OC(CO)COP(O)(=O)OCC(CO)OC(=O)CC\C=C/C\C=C/C\C=C/C\C=C/C\C=C/C\C=C/CC	23_RIKEN IMS Sciex Mouse tissues_Mouse_Lung_pos%2889	12	105.07017:10 117.06673:5 127.15974:5 173.1423:5 193.21556:5 313.27762:163 384.07605:10 385.27426:455 436.86169:5 535.46442:82 623.51978:25 759.48706:15
BMP 18:2_20:4	7.937667	812.5459	[M+NH4]+	Positive	C44H75O10P	BMP	MWYCBAGSQFAJQA-DMQHYRIXNA-N	CCCCC\C=C/C\C=C/CCCCCCCC(=O)OC(CO)COP(O)(=O)OCC(CO)OC(=O)CCCCCC\C=C/C\C=C/C\C=C/C\C=C/CC	23_RIKEN IMS Sciex Mouse tissues_Mouse_Lung_pos%2890	12	119.08887:5 171.12263:15 203.1757:15 263.23615:10 269.23071:20 336.23526:5 337.26831:280 339.29495:10 354.88376:5 361.27255:163 590.80713:5 627.53381:20
BMP 18:2_20:5	7.728533	810.5267	[M+NH4]+	Positive	C44H73O10P	BMP	CSVFOCREWHWVPP-WJFLDVDQNA-N	CCCCC\C=C/C\C=C/CCCCCCCC(=O)OC(CO)COP(O)(=O)OCC(CO)OC(=O)CCC\C=C/C\C=C/C\C=C/C\C=C/C\C=C/CC	23_RIKEN IMS Sciex Mouse tissues_Mouse_Lung_pos%2844	7	128.95389:10 185.14062:15 311.26172:15 336.23956:5 337.27002:127 343.60095:5 359.25244:56
BMP 18:1_22:5	8.19775	840.5755	[M+NH4]+	Positive	C46H79O10P	BMP	MNSVFDFUJVTMHW-LKVUMQLBNA-N	CCCCCCCC\C=C/CCCCCCCC(=O)OC(CO)COP(O)(=O)OCC(CO)OC(=O)CCCCC\C=C/C\C=C/C\C=C/C\C=C/C\C=C/CC	23_RIKEN IMS Sciex Mouse tissues_Mouse_Lung_pos%3235	8	83.09144:10 171.11147:10 337.27618:10 339.28467:153 386.08823:10 387.2868:82 523.50031:10 549.46851:41
BMP 18:1_22:6	8.10725	838.5694	[M+NH4]+	Positive	C46H77O10P	BMP	ZLQZKMCFSDQKCB-HILQMKNTNA-N	CCCCCCCC\C=C/CCCCCCCC(=O)OC(CO)COP(O)(=O)OCC(CO)OC(=O)CC\C=C/C\C=C/C\C=C/C\C=C/C\C=C/C\C=C/CC	23_RIKEN IMS Sciex Mouse tissues_Mouse_Lung_pos%3208	12	195.00063:31 249.16664:10 271.17722:10 297.15405:10 339.28815:694 384.09851:21 385.2746:334 391.22379:10 530.06873:10 535.47791:41 648.48285:10 729.45447:31
BMP 18:2_22:6	7.889849	836.5426	[M+NH4]+	Positive	C46H75O10P	BMP	VZNVSSRNAYGTMV-LNYCXSEGNA-N	CCCCC\C=C/C\C=C/CCCCCCCC(=O)OC(CO)COP(O)(=O)OCC(CO)OC(=O)CC\C=C/C\C=C/C\C=C/C\C=C/C\C=C/C\C=C/CC	23_RIKEN IMS Sciex Mouse tissues_Mouse_Lung_pos%3175	9	79.05457:10 245.22685:15 316.90918:5 334.04062:10 337.27429:398 385.2717:200 613.09717:5 647.53467:5 777.59296:5
BMP 20:5_22:6	7.666017	858.5221	[M+NH4]+	Positive	C48H73O10P	BMP	VQPRNVJXSHNUNU-UYABLQOYNA-N	CC\C=C/C\C=C/C\C=C/C\C=C/C\C=C/CCCC(=O)OC(CO)COP(O)(=O)OCC(CO)OC(=O)CC\C=C/C\C=C/C\C=C/C\C=C/C\C=C/C\C=C/CC	23_RIKEN IMS Sciex Mouse tissues_Mouse_Lung_pos%3462	19	77.04537:3 85.06178:3 91.0545:15 107.08701:5 109.09805:8 119.08875:8 143.08395:5 171.11319:5 173.13078:10 183.11345:5 187.15051:8 197.1256:5 201.15732:5 201.16331:13 267.21307:8 359.25812:173 384.07736:8 385.27554:222 669.48535:10
BMP 20:4_22:4	8.141809	864.5752	[M+NH4]+	Positive	C48H79O10P	BMP	WBMDFSGLDPIZHR-QKMVADAXNA-N	CC\C=C/C\C=C/C\C=C/C\C=C/CCCCCCCCC(=O)OC(CO)COP(O)(=O)OCC(CO)OC(=O)CCCCCC\C=C/C\C=C/C\C=C/C\C=C/CC	23_RIKEN IMS Sciex Mouse tissues_Mouse_Lung_pos%3509	59	79.05253:2 81.0711:3 91.05227:3 93.06792:3 105.06918:2 107.08609:3 109.10007:2 117.07176:2 119.0832:4 121.11021:2 123.13241:1 128.95636:3 131.08638:3 133.10359:3 135.12474:3 143.08804:1 149.13173:2 157.09724:3 159.11967:2 161.13174:2 163.14745:2 171.11957:3 175.10878:3 175.14799:5 177.17415:2 185.12834:3 187.14371:2 189.16609:3 203.18243:9 213.16252:2 217.18994:2 229.19281:2 269.22461:5 297.25876:2 315.25641:2 360.15891:2 361.27899:75 363.27158:2 384.96722:1 388.28519:2 389.30615:132 463.23737:2 482.40768:1 485.20377:2 509.20285:2 521.52435:2 578.84308:2 587.48688:2 587.50397:5 599.51343:2 666.50189:6 667.50031:3 670.82886:1 675.53644:7 723.46832:2 782.55328:4 806.57373:2 811.50983:2 864.50079:3
BMP 22:5_22:6	7.924853	886.5505	[M+NH4]+	Positive	C50H77O10P	BMP	KMKVIBWZOQACES-UMZVQAGKNA-N	CC\C=C/C\C=C/C\C=C/C\C=C/C\C=C/CCCCCC(=O)OC(CO)COP(O)(=O)OCC(CO)OC(=O)CC\C=C/C\C=C/C\C=C/C\C=C/C\C=C/C\C=C/CC	23_RIKEN IMS Sciex Mouse tissues_Mouse_Lung_pos%3804	4	143.08714:5 385.24823:10 385.27869:153 387.28354:138
BMP 22:6_22:6	7.832284	884.5437	[M+NH4]+	Positive	C50H75O10P	BMP	FMHFZIDTIQEZJJ-GZSOIYOPNA-N	CC\C=C/C\C=C/C\C=C/C\C=C/C\C=C/C\C=C/CCC(=O)OC(CO)COP(O)(=O)OCC(CO)OC(=O)CC\C=C/C\C=C/C\C=C/C\C=C/C\C=C/C\C=C/CC	23_RIKEN IMS Sciex Mouse tissues_Mouse_Lung_pos%3786	14	79.05209:5 81.07192:8 91.05178:5 95.08175:5 159.11531:10 173.12892:8 185.13512:8 289.19305:3 303.20517:3 384.07462:8 385.27835:389 695.51776:13 831.50684:5 884.56561:8
CE 16:0	14.81343	642.6205	[M+NH4]+	Positive	C43H76O2	CE	BBJQPKLGPMQWBU-UHFFFAOYNA-N	CCCCCCCCCCCCCCCC(=O)OC1CCC2(C)C3CCC4(C)C(CCC4C3CC=C2C1)C(C)CCCC(C)C	23_RIKEN IMS Sciex Mouse tissues_Mouse_Lung_pos%1486	3	287.27472:10 359.10083:10 369.36227:31
CE 18:1	14.85878	668.6295	[M+NH4]+	Positive	C45H78O2	CE	RJECHNNFRHZQKU-PFONDFGANA-N	CCCCCCCC\C=C/CCCCCCCC(=O)OC1CCC2(C)C3CCC4(C)C(CCC4C3CC=C2C1)C(C)CCCC(C)C	23_RIKEN IMS Sciex Mouse tissues_Mouse_Lung_pos%1595	8	93.06792:10 121.0992:10 135.11469:20 149.13145:10 161.13498:31 163.1507:20 193.2037:10 369.35101:122
CE 18:2	14.52355	666.6078	[M+NH4]+	Positive	C45H76O2	CE	NAACPBBQTFFYQB-HDXUUTQWNA-N	CCCCC\C=C/C\C=C/CCCCCCCC(=O)OC1CCC2(C)C3CCC4(C)C(CCC4C3CC=C2C1)C(C)CCCC(C)C	23_RIKEN IMS Sciex Mouse tissues_Mouse_Lung_pos%1584	26	93.06837:20 97.11163:10 109.09605:20 109.10342:31 111.13173:10 135.1152:31 147.11781:31 161.13553:41 165.17406:20 175.13879:31 175.15187:61 179.18375:10 201.86531:10 205.19852:20 215.17769:31 227.01495:10 233.22801:51 243.22058:41 255.21147:10 257.21915:41 259.24377:41 273.25577:31 287.27533:20 341.32538:10 369.32736:52 369.35446:414
CE 18:2	14.52466	666.6277	[M+NH4]+	Positive	C45H76O2	CE	NAACPBBQTFFYQB-HDXUUTQWNA-N	CCCCC\C=C/C\C=C/CCCCCCCC(=O)OC1CCC2(C)C3CCC4(C)C(CCC4C3CC=C2C1)C(C)CCCC(C)C	23_RIKEN IMS Sciex Mouse tissues_Mouse_Lung_pos%1585	13	79.05212:10 147.11513:41 161.13635:41 175.14716:41 193.20726:10 203.17947:31 207.20328:10 233.23354:41 243.21304:31 245.22165:31 255.19476:10 261.25946:20 369.34558:256
CE 20:3	14.60872	692.6285	[M+NH4]+	Positive	C47H78O2	CE	ARRNWLFGLUXSFU-ORZIMQNZNA-N	CC\C=C/C\C=C/C\C=C/CCCCCCCCCC(=O)OC1CCC2(C)C3CCC4(C)C(CCC4C3CC=C2C1)C(C)CCCC(C)C	23_RIKEN IMS Sciex Mouse tissues_Mouse_Lung_pos%1720	12	83.09299:10 135.12097:20 153.16048:10 165.17508:10 179.1924:10 187.14879:20 205.18359:10 231.21913:10 235.24405:10 243.21321:31 257.22745:20 369.35117:204
CE 20:4	14.38704	690.6121	[M+NH4]+	Positive	C47H76O2	CE	HZUAPDDXDDVFOX-GKFVBPDJNA-N	CC\C=C/C\C=C/C\C=C/C\C=C/CCCCCCC(=O)OC1CCC2(C)C3CCC4(C)C(CCC4C3CC=C2C1)C(C)CCCC(C)C	23_RIKEN IMS Sciex Mouse tissues_Mouse_Lung_pos%1709	23	91.05195:10 95.08742:31 127.14541:10 135.11111:20 135.11603:31 137.15729:10 149.13289:20 153.16745:10 165.1678:10 175.14359:41 179.17915:10 203.18767:20 215.18102:20 219.21065:20 233.23154:20 243.20659:31 257.22742:20 259.24072:20 287.26263:20 321.01535:10 362.30801:21 368.23215:10 369.35385:351
CE 20:5	14.14004	688.5961	[M+NH4]+	Positive	C47H74O2	CE	XZFUGMCJZFRBKF-QXPWYRSVNA-N	CC\C=C/C\C=C/C\C=C/C\C=C/C\C=C/CCCC(=O)OC1CCC2(C)C3CCC4(C)C(CCC4C3CC=C2C1)C(C)CCCC(C)C	23_RIKEN IMS Sciex Mouse tissues_Mouse_Lung_pos%1701	32	81.06828:20 91.06005:10 95.08607:41 107.08722:20 121.1145:10 135.11778:31 147.11542:71 149.12614:20 161.12952:71 173.12932:10 175.14752:92 189.15977:20 189.16367:61 201.1738:31 203.1779:41 205.19194:31 215.17513:41 219.20889:41 229.19652:41 233.22758:61 243.19818:20 243.20918:51 245.23767:10 249.26422:10 257.2301:51 259.23889:41 273.26013:20 287.27032:41 290.86609:10 362.02679:21 368.20309:21 369.3519:679
CE 22:4	14.70376	718.6486	[M+NH4]+	Positive	C49H80O2	CE	RCPZPCILTQJKPA-GKFVBPDJNA-N	CC\C=C/C\C=C/C\C=C/C\C=C/CCCCCCCCC(=O)OC1CCC2(C)C3CCC4(C)C(CCC4C3CC=C2C1)C(C)CCCC(C)C	23_RIKEN IMS Sciex Mouse tissues_Mouse_Lung_pos%1877	12	131.07188:10 151.14748:10 161.12993:20 173.14642:10 203.17224:31 215.18791:20 217.20641:10 243.20732:20 261.25122:10 355.32559:10 369.34119:163 397.38654:31
CE 22:6	14.29251	714.6116	[M+NH4]+	Positive	C49H76O2	CE	VOEVEGPMRIYYKC-MMRRFZAGNA-N	CC\C=C/C\C=C/C\C=C/C\C=C/C\C=C/C\C=C/CCC(=O)OC1CCC2(C)C3CCC4(C)C(CCC4C3CC=C2C1)C(C)CCCC(C)C	23_RIKEN IMS Sciex Mouse tissues_Mouse_Lung_pos%1848	11	83.09192:10 133.10341:10 147.12073:31 159.12119:10 189.17543:10 205.19203:10 233.22978:20 261.25546:10 330.98868:10 369.32727:20 369.35165:173
Unknown	12.85222	666.6319	[M+H]+	Positive	null	null	null	null	23_RIKEN IMS Sciex Mouse tissues_Mouse_Lung_pos%1586	9	192.1067:10 252.26648:31 264.26694:153 274.89462:10 282.27466:61 342.30811:20 364.29263:10 630.60822:20 648.62366:41
Unknown	13.17983	694.6671	[M+H]+	Positive	null	null	null	null	23_RIKEN IMS Sciex Mouse tissues_Mouse_Lung_pos%1731	26	81.0696:51 95.08611:31 252.26689:82 252.29153:21 263.45148:31 264.27423:409 280.29926:153 280.67023:10 282.26797:122 284.31021:10 292.29941:1056 310.30753:184 366.375:41 369.05072:10 383.30978:31 409.33795:41 575.49261:10 628.61212:51 646.66388:41 658.61578:20 658.64478:51 665.46234:10 676.66077:420 687.41986:20 687.53455:226 694.6745:20
Unknown	13.41044	722.7081	[M+H]+	Positive	null	null	null	null	23_RIKEN IMS Sciex Mouse tissues_Mouse_Lung_pos%1913	14	163.03693:10 226.98875:31 252.2645:31 264.27179:280 268.99921:31 282.28918:41 383.15222:10 440.21109:20 472.98267:10 537.47272:10 616.64948:20 646.62433:31 646.64948:41 705.51526:10
Unknown	13.53029	736.7244	[M+H]+	Positive	null	null	null	null	23_RIKEN IMS Sciex Mouse tissues_Mouse_Lung_pos%2073	16	214.97984:10 264.25964:102 275.26859:10 280.30548:31 282.28134:21 292.30093:371 306.23907:10 310.30908:61 342.95001:10 437.34921:10 605.53619:10 630.67102:10 642.66443:31 660.62885:20 660.64337:51 660.67236:61
Cer 18:1;2O/16:0	9.75635	538.5148	[M+H]+	Positive	C34H67NO3	Cer-NS	YDNKGFDKKRUKPY-ORIPQNMZNA-N	CCCCCCCCCCCCCCCC(=O)NC(CO)C(O)\C=C\CCCCCCCCCCCCC	23_RIKEN IMS Sciex Mouse tissues_Mouse_Lung_pos%1111	20	82.06459:3 126.12283:1 128.95738:3 140.07405:1 252.26212:9 263.45117:2 264.26706:72 269.00369:2 282.27954:10 283.1644:1 290.12979:1 299.06042:7 300.06894:3 301.06448:2 346.97043:2 496.26917:1 502.48657:3 506.40961:1 520.51129:3 538.35266:6
Cer 18:1;2O/18:0	10.82791	566.5512	[M+H]+	Positive	C36H71NO3	Cer-NS	VODZWWMEJITOND-OWWNRXNENA-N	CCCCCCCCCCCCCCCCCC(=O)NC(CO)C(O)\C=C\CCCCCCCCCCCCC	23_RIKEN IMS Sciex Mouse tissues_Mouse_Lung_pos%1214	3	252.28001:10 264.27164:92 282.27951:20
Cer 18:1;2O/20:0	12.27183	594.5859	[M+H]+	Positive	C38H75NO3	Cer-NS	XWBWIAOWSABHFI-QOSDPKFLNA-N	CCCCCCCCCCCCCCCCCCCC(=O)NC(CO)C(O)\C=C\CCCCCCCCCCCCC	23_RIKEN IMS Sciex Mouse tissues_Mouse_Lung_pos%1311	14	82.06872:4 83.08927:2 93.07049:2 128.94968:4 247.96266:2 252.26233:10 264.27185:80 282.26312:4 282.27261:14 337.28372:4 558.55322:4 576.54846:6 576.5824:8 594.38177:4
Cer 18:1;2O/22:0	13.07992	622.615	[M+H]+	Positive	C40H79NO3	Cer-NS	KEPQASGDXIEOIL-LAPDZXRHNA-N	CCCCCCCCCCCCCCCCCCCCCC(=O)NC(CO)C(O)\C=C\CCCCCCCCCCCCC	23_RIKEN IMS Sciex Mouse tissues_Mouse_Lung_pos%1416	10	252.2578:20 252.27573:92 264.26495:847 280.26608:10 282.27972:163 337.27606:10 340.35352:31 586.59998:41 604.59039:82 604.60425:61
Cer 18:1;2O/23:0	13.19638	636.6245	[M+H]+	Positive	C41H81NO3	Cer-NS	NAJHAHQNQCNWOP-JMUUFCRMNA-N	CCCCCCCCCCCCCCCCCCCCCCC(=O)NC(CO)C(O)\C=C\CCCCCCCCCCCCC	23_RIKEN IMS Sciex Mouse tissues_Mouse_Lung_pos%1459	8	250.25117:51 252.26617:82 264.26431:599 282.27194:102 354.38071:31 600.59192:61 606.48083:10 618.62201:71
Cer 18:2;2O/23:0	12.9782	634.6117	[M+H]+	Positive	C41H79NO3	Cer-NS	YVMFSKMDQVDKIS-QCVIXQMPNA-N	CCCCCCCCCCCCCCCCCCCCCCC(=O)NC(CO)C(O)\C=C\CC\C=C\CCCCCCCCC	23_RIKEN IMS Sciex Mouse tissues_Mouse_Lung_pos%1452	8	243.00697:10 250.25218:61 262.25546:246 276.26086:10 280.26654:41 339.28513:10 616.59808:20 619.52692:71
Cer 18:1;2O/24:0	13.30671	650.6402	[M+H]+	Positive	C42H83NO3	Cer-NS	ZJVVOYPTFQEGPH-MHAUTQJVNA-N	CCCCCCCCCCCCCCCCCCCCCCCC(=O)NC(CO)C(O)\C=C\CCCCCCCCCCCCC	23_RIKEN IMS Sciex Mouse tissues_Mouse_Lung_pos%1517	26	79.05206:31 80.05501:10 82.06453:163 83.08506:31 93.0647:41 95.08037:41 96.0804:41 97.09817:31 121.1003:41 135.10771:20 247.23436:41 252.26895:715 263.44675:67 264.17316:29 264.26718:7603 269.21909:31 282.27969:830 292.30649:184 310.31732:31 368.39233:184 392.38998:31 602.61469:122 614.58093:20 614.62292:258 632.63733:830 650.46204:21
Cer 18:1;2O/24:1	13.08917	648.6261	[M+H]+	Positive	C42H81NO3	Cer-NS	HZPUWSUHFOTSAY-AKTWBEBINA-N	CCCCCCCCCCCCC\C=C\C(O)C(CO)NC(=O)CCCCCCCCCCC\C=C/CCCCCCCCCC	23_RIKEN IMS Sciex Mouse tissues_Mouse_Lung_pos%1514	27	79.05083:10 81.07066:15 82.06328:51 83.08252:25 88.07699:5 93.06609:15 95.08315:20 105.0759:5 109.09809:31 247.24112:20 248.22487:5 250.25182:31 252.2713:287 262.2551:168 264.2673:3637 265.24988:15 278.8696:5 280.26141:31 281.39868:15 282.28455:438 324.31805:5 366.36969:20 600.60437:41 611.53149:5 612.60663:122 630.61646:428 647.23505:5
Cer 18:2;2O/24:1	12.60876	646.6152	[M+H]+	Positive	C42H79NO3	Cer-NS	RYZWCKUTHDRXFD-FTZNQNEXNA-N	CCCCCCCCCC\C=C/CCCCCCCCCCCC(=O)NC(CO)C(O)\C=C\CC\C=C\CCCCCCCCC	23_RIKEN IMS Sciex Mouse tissues_Mouse_Lung_pos%1502	6	250.25168:10 262.25037:71 264.26257:31 280.27307:31 610.57538:10 628.5874:20
Cer 18:1;2O/24:3	13.083	644.5955	[M+H]+	Positive	C42H77NO3	Cer-NS	MRVHMHLOVRJTKO-XZEUHWMINA-N	CCCCCCCCCCCCC\C=C\C(O)C(CO)NC(=O)CCCCCCCC\C=C/C\C=C/C\C=C/CCCCCCC	23_RIKEN IMS Sciex Mouse tissues_Mouse_Lung_pos%1494	6	252.26636:20 262.27744:10 264.27368:143 282.28159:31 612.62531:31 644.5863:1077
Cer 20:1;2O/24:0	13.52973	678.6741	[M+H]+	Positive	C44H87NO3	Cer-NS	FRWWCDHJRWYDOU-NHFVQZBWNA-N	CCCCCCCCCCCCCCCCCCCCCCCC(=O)NC(CO)C(O)\C=C\CCCCCCCCCCCCCCC	23_RIKEN IMS Sciex Mouse tissues_Mouse_Lung_pos%1648	16	83.04397:10 186.99442:51 252.2645:20 264.26492:319 268.9946:41 280.28494:20 280.29913:112 280.3251:10 282.27969:62 292.28238:183 292.3017:945 310.31238:163 368.3869:41 642.66266:51 642.68768:41 660.67419:184
Cer 18:1;2O/26:1	13.30925	676.6575	[M+H]+	Positive	C44H85NO3	Cer-NS	AQKMDEJRGNVGLA-GHFDWVPINA-N	CCCCCCCCCCCCC\C=C\C(O)C(CO)NC(=O)CCCCCCCCCCCCC\C=C/CCCCCCCCCC	23_RIKEN IMS Sciex Mouse tissues_Mouse_Lung_pos%1637	12	179.14404:5 252.27412:10 262.25336:20 264.26785:76 280.26193:10 282.27792:31 292.29984:41 303.23318:5 628.65784:5 640.65717:5 658.66248:31 676.61633:15
Cer 18:1;2O/26:3	13.30878	672.6237	[M+H]+	Positive	C44H81NO3	Cer-NS	NCEVGBHJILIGTB-DJVFBMHTNA-N	CCCCCCCCCCCCC\C=C\C(O)C(CO)NC(=O)CCCCCCCCCC\C=C/C\C=C/C\C=C/CCCCCCC	23_RIKEN IMS Sciex Mouse tissues_Mouse_Lung_pos%1616	9	252.27565:61 262.97977:31 264.26947:681 282.27493:92 344.99191:10 614.61932:31 632.63367:61 654.60303:20 672.62628:4393
Cer 18:1;2O/26:4	13.09368	670.613	[M+H]+	Positive	C44H79NO3	Cer-NS	KAXONIHRSFVVKF-ZUEXVQOQNA-N	CCCCCCCCCCCCC\C=C\C(O)C(CO)NC(=O)CCCCCCCCCCCC\C=C/C\C=C/C\C=C/C\C=C/CC	23_RIKEN IMS Sciex Mouse tissues_Mouse_Lung_pos%1606	11	250.24971:10 252.26695:71 262.25067:31 264.26974:679 274.9747:10 282.27762:82 612.61768:51 630.60645:51 652.57697:31 668.50989:31 670.60907:2841
Cer 20:1;2O/26:0	13.76657	706.7042	[M+H]+	Positive	C46H91NO3	Cer-NS	VEMKTJHNOOUCRU-OHYVAXEENA-N	CCCCCCCCCCCCCCCCCCCCCCCCCC(=O)NC(CO)C(O)\C=C\CCCCCCCCCCCCCCC	23_RIKEN IMS Sciex Mouse tissues_Mouse_Lung_pos%1811	13	274.90192:10 280.30621:122 282.8584:21 290.93799:22 292.29929:806 310.30991:133 320.32593:82 396.4024:20 396.43332:41 658.69952:31 670.66669:41 670.69226:41 688.69354:185
Cer 20:1;2O/26:1	13.52611	704.6841	[M+H]+	Positive	C46H89NO3	Cer-NS	QNLUTANEYHSYQY-ZQMSLTLUNA-N	CCCCCCCCCCCCCCC\C=C\C(O)C(CO)NC(=O)CCCCCCCCCCCCC\C=C/CCCCCCCCCC	23_RIKEN IMS Sciex Mouse tissues_Mouse_Lung_pos%1797	11	274.91098:10 280.30356:71 282.27942:10 292.29654:379 296.11044:10 310.29218:31 668.67944:31 686.66119:51 700.43103:21 700.65881:685 704.66803:31
Cer 20:1;2O/26:3	13.52479	700.6535	[M+H]+	Positive	C46H85NO3	Cer-NS	KSWSSDYUWGIZEB-LRKZSURGNA-N	CCCCCCCCCCCCCCC\C=C\C(O)C(CO)NC(=O)CCCCCCCCCC\C=C/C\C=C/C\C=C/CCCCCCC	23_RIKEN IMS Sciex Mouse tissues_Mouse_Lung_pos%1763	10	252.95052:10 264.26474:61 280.29657:31 289.05173:10 292.30148:207 306.95856:10 310.30219:41 642.64404:20 660.6626:51 700.65887:1031
Cer 18:1;2O/28:5	13.28494	696.6117	[M+H]+	Positive	C46H81NO3	Cer-NS	DQVQZGCXZIRZIH-YBZKFUCJNA-N	CCCCCCCCCCCCC\C=C\C(O)C(CO)NC(=O)CCCCCCCCCCC\C=C/C\C=C/C\C=C/C\C=C/C\C=C/CC	23_RIKEN IMS Sciex Mouse tissues_Mouse_Lung_pos%1742	26	81.07083:20 83.08912:31 85.06324:41 112.12369:10 125.13454:10 256.25739:20 264.25305:41 264.26913:92 265.26086:61 282.26978:20 293.30792:31 397.33179:153 405.02951:10 409.31699:41 411.33185:20 423.34192:256 563.50824:41 575.69415:10 577.49652:122 577.51349:112 591.52246:31 615.61127:20 633.62225:51 661.62994:31 673.61621:479 696.61505:41
Cer 20:1;2O/28:3	13.76657	728.6862	[M+H]+	Positive	C48H89NO3	Cer-NS	BNJOSMCWHVXJGL-BKNVGKGQNA-N	CCCCCCCCCCCCCCC\C=C\C(O)C(CO)NC(=O)CCCCCCCCCCCC\C=C/C\C=C/C\C=C/CCCCCCC	23_RIKEN IMS Sciex Mouse tissues_Mouse_Lung_pos%1959	12	260.95874:10 266.98969:10 280.29428:51 284.91214:10 292.29913:283 310.30228:51 310.32715:20 670.68054:41 686.76129:10 688.69269:71 688.7149:52 728.6972:1464
Unknown	8.794641	369.3531	[M-H2O+H]+	Positive	null	null	null	null	23_RIKEN IMS Sciex Mouse tissues_Mouse_Lung_pos%539	12	81.06641:20 83.08466:10 93.07789:10 97.09914:10 107.08073:51 111.11547:10 123.12197:20 133.10414:20 146.10849:10 159.11852:10 173.14157:10 369.33749:31
DG 14:0_16:0	10.49744	558.5109	[M+NH4]+	Positive	C33H64O5	DG	NYNQTTOUQMCOEM-UHFFFAOYNA-N	CCCCCCCCCCCCCCCC(=O)OC(CO)COC(=O)CCCCCCCCCCCCC	23_RIKEN IMS Sciex Mouse tissues_Mouse_Lung_pos%1181	10	71.0869:10 85.098:20 89.05934:20 99.1145:10 201.17337:10 269.03613:10 285.23615:71 306.02008:10 313.26944:102 523.47748:102
DG 14:0_16:1	9.674517	556.4896	[M+NH4]+	Positive	C33H62O5	DG	SSKSBJYFDDMVGX-SQFISAMPNA-N	CCCCCCCCCCCCCC(=O)OCC(CO)OC(=O)CCCCCCC\C=C/CCCCCC	23_RIKEN IMS Sciex Mouse tissues_Mouse_Lung_pos%1177	7	83.09272:10 89.05946:20 283.23773:10 285.23581:20 311.25204:51 399.901:10 521.46088:51
DG 16:0_16:0	11.81393	586.5377	[M+NH4]+	Positive	C35H68O5	DG	JEJLGIQLPYYGEE-UHFFFAOYNA-N	CCCCCCCCCCCCCCCC(=O)OCC(CO)OC(=O)CCCCCCCCCCCCCCC	23_RIKEN IMS Sciex Mouse tissues_Mouse_Lung_pos%1282	19	71.08452:38 81.06791:18 83.08488:20 85.0928:5 85.10191:20 95.07743:5 95.08844:38 97.09937:15 105.06989:3 109.10229:18 113.13406:8 123.10658:5 123.11754:10 125.13426:8 221.2205:8 239.23814:46 257.24777:33 313.27191:618 551.49414:245
DG 16:0_16:1	10.71511	584.5176	[M+NH4]+	Positive	C35H66O5	DG	ADLOEVQMJKYKSR-PEZBUJJGNA-N	CCCCCCCCCCCCCCCC(=O)OCC(CO)OC(=O)CCCCCCC\C=C/CCCCCC	23_RIKEN IMS Sciex Mouse tissues_Mouse_Lung_pos%1277	9	71.08843:10 81.06702:20 115.06512:10 227.00436:10 239.23692:10 311.25366:71 313.26065:71 313.27563:82 549.49011:112
DG 16:0_16:1	10.6862	584.5231	[M+NH4]+	Positive	C35H66O5	DG	ADLOEVQMJKYKSR-PEZBUJJGNA-N	CCCCCCCCCCCCCCCC(=O)OCC(CO)OC(=O)CCCCCCC\C=C/CCCCCC	23_RIKEN IMS Sciex Mouse tissues_Mouse_Lung_pos%1278	16	81.06689:10 85.10085:20 95.08866:31 107.08701:10 123.11456:10 137.13562:10 229.22366:10 237.23445:20 262.98389:10 285.27142:10 311.23697:20 311.25192:133 311.28427:10 313.27887:133 456.79553:10 549.48981:102
DG 14:0_18:2	9.861017	582.5026	[M+NH4]+	Positive	C35H64O5	DG	WVBVUWWRPSWGDS-BIXSNLIQNA-N	CCCCCCCCCCCCCC(=O)OCC(CO)OC(=O)CCCCCCC\C=C/C\C=C/CCCCC	23_RIKEN IMS Sciex Mouse tissues_Mouse_Lung_pos%1271	6	263.24261:10 285.2478:51 311.26462:20 337.28604:31 547.47522:51 548.75354:10
DG 14:0_18:2	9.899384	582.5099	[M+NH4]+	Positive	C35H64O5	DG	WVBVUWWRPSWGDS-BIXSNLIQNA-N	CCCCCCCCCCCCCC(=O)OCC(CO)OC(=O)CCCCCCC\C=C/C\C=C/CCCCC	23_RIKEN IMS Sciex Mouse tissues_Mouse_Lung_pos%1273	7	185.08415:10 264.26132:10 285.23016:31 311.27115:20 319.26239:10 337.26956:20 547.45801:31
DG 16:0_18:0	13.00053	614.5696	[M+NH4]+	Positive	C37H72O5	DG	ONCLVQFEAFTXMN-UHFFFAOYNA-N	CCCCCCCCCCCCCCCCCC(=O)OC(CO)COC(=O)CCCCCCCCCCCCCCC	23_RIKEN IMS Sciex Mouse tissues_Mouse_Lung_pos%1391	14	71.08591:41 85.10211:31 89.05422:20 103.07521:10 128.94775:10 133.08508:41 175.08939:10 221.22484:10 250.98206:10 302.05197:10 313.27197:153 341.30939:173 530.94434:10 579.52399:153
DG 16:0_18:1	12.01622	612.5515	[M+NH4]+	Positive	C37H70O5	DG	YEJYLHKQOBOSCP-ZCXUNETKNA-N	CCCCCCCCCCCCCCCC(=O)OCC(CO)OC(=O)CCCCCCC\C=C/CCCCCCCC	23_RIKEN IMS Sciex Mouse tissues_Mouse_Lung_pos%1377	21	71.08572:20 73.05359:5 81.06536:15 83.07973:15 85.10059:25 93.08626:5 95.0829:31 97.09795:20 109.10075:31 123.11744:10 130.97079:5 237.20601:5 239.23335:25 245.22574:5 247.24707:20 257.25409:20 265.24454:25 313.27374:313 338.23203:5 339.29413:288 577.51373:280
DG 16:0_18:2	11.0139	610.5332	[M+NH4]+	Positive	C37H68O5	DG	SVXWJFFKLMLOHO-BCTRXSSUNA-N	CCCCCCCCCCCCCCCC(=O)OCC(CO)OC(=O)CCCCCCC\C=C/C\C=C/CCCCC	23_RIKEN IMS Sciex Mouse tissues_Mouse_Lung_pos%1371	13	79.05715:20 81.06435:20 85.09696:20 89.06893:10 107.08566:10 239.23203:31 257.25275:20 263.23184:20 310.7926:10 313.27487:224 322.89697:10 337.27646:173 575.51379:143
DG 16:1_18:2	10.06091	608.5256	[M+NH4]+	Positive	C37H66O5	DG	BHGPPCIWDXQOMA-RUGCENDANA-N	CCCCCC\C=C/CCCCCCCC(=O)OCC(CO)OC(=O)CCCCCCC\C=C/C\C=C/CCCCC	23_RIKEN IMS Sciex Mouse tissues_Mouse_Lung_pos%1365	6	95.08464:20 311.26031:71 328.07935:10 337.26599:51 517.49725:10 573.48114:51
DG 18:0_18:0	13.25854	642.6009	[M+NH4]+	Positive	C39H76O5	DG	UHUSDOQQWJGJQS-UHFFFAOYNA-N	CCCCCCCCCCCCCCCCCC(=O)OCC(CO)OC(=O)CCCCCCCCCCCCCCCCC	23_RIKEN IMS Sciex Mouse tissues_Mouse_Lung_pos%1485	25	71.08683:8 79.0493:2 81.07037:12 83.0848:6 85.09792:12 95.0856:20 97.10485:14 109.09483:6 109.10368:10 111.11266:6 123.11275:6 128.95067:6 197.19286:2 226.98419:4 247.24518:2 249.25699:6 250.95499:2 267.26852:16 285.27411:4 292.95065:4 340.24133:4 341.30399:161 560.50623:4 607.57062:191 642.51965:4
DG 18:0_18:1	13.0431	640.588	[M+NH4]+	Positive	C39H74O5	DG	SAEPUUXWQQNLGN-ZZEZOPTANA-N	CCCCCCCCCCCCCCCCCC(=O)OCC(CO)OC(=O)CCCCCCC\C=C/CCCCCCCC	23_RIKEN IMS Sciex Mouse tissues_Mouse_Lung_pos%1474	27	71.08463:41 77.03535:10 79.82661:10 81.06928:112 83.08498:61 85.10201:51 95.0844:102 97.09669:41 109.09943:31 121.09554:20 121.10796:20 135.1207:10 153.15848:10 168.9588:10 247.23633:41 265.25409:51 267.27774:51 285.28836:31 311.25967:10 313.26669:41 330.99588:21 338.23248:21 339.29199:510 341.30124:574 367.31763:41 603.69165:10 605.54767:547
DG 18:0_18:2	12.51922	638.5688	[M+NH4]+	Positive	C39H72O5	DG	AJMZUFBKADIAKC-MLWYYCKJNA-N	CCCCCCCCCCCCCCCCCC(=O)OCC(CO)OC(=O)CCCCCCC\C=C/C\C=C/CCCCC	23_RIKEN IMS Sciex Mouse tissues_Mouse_Lung_pos%1466	7	71.09415:10 135.11258:10 313.28949:10 337.25534:41 337.26569:92 341.30682:102 603.53992:122
DG 18:1_18:1	12.27441	638.5687	[M+NH4]+	Positive	C39H72O5	DG	AFSHUZFNMVJNKX-CLFAGFIQNA-N	CCCCCCCC\C=C/CCCCCCCC(=O)OCC(CO)OC(=O)CCCCCCC\C=C/CCCCCCCC	23_RIKEN IMS Sciex Mouse tissues_Mouse_Lung_pos%1465	8	79.05698:10 247.24721:10 311.2594:10 339.28387:41 339.28906:112 456.9043:10 603.53156:41 603.55237:20
DG 18:1_18:1	12.20962	638.5697	[M+NH4]+	Positive	C39H72O5	DG	AFSHUZFNMVJNKX-CLFAGFIQNA-N	CCCCCCCC\C=C/CCCCCCCC(=O)OCC(CO)OC(=O)CCCCCCC\C=C/CCCCCCCC	23_RIKEN IMS Sciex Mouse tissues_Mouse_Lung_pos%1468	7	93.06895:20 109.0997:20 117.09274:10 265.25226:20 287.23676:10 339.29254:133 603.5296:71
DG 18:1_18:2	11.2159	636.5435	[M+NH4]+	Positive	C39H70O5	DG	BLZVZPYMHLXLHG-RQOIEFAZNA-N	CCCCCCCC\C=C/CCCCCCCC(=O)OCC(CO)OC(=O)CCCCCCC\C=C/C\C=C/CCCCC	23_RIKEN IMS Sciex Mouse tissues_Mouse_Lung_pos%1457	15	81.07215:20 107.08584:10 113.09853:10 151.15759:10 222.99156:10 245.22903:31 260.9707:10 263.23431:20 319.27686:10 337.27145:51 337.29996:10 339.27994:51 482.89688:10 601.51471:41 601.53888:31
DG 18:1_18:2	11.17656	636.5526	[M+NH4]+	Positive	C39H70O5	DG	BLZVZPYMHLXLHG-RQOIEFAZNA-N	CCCCCCCC\C=C/CCCCCCCC(=O)OCC(CO)OC(=O)CCCCCCC\C=C/C\C=C/CCCCC	23_RIKEN IMS Sciex Mouse tissues_Mouse_Lung_pos%1458	13	93.07565:10 107.08707:10 123.10995:10 184.9837:10 263.22925:20 274.90894:20 326.94534:10 337.27344:133 339.28711:133 580.76434:10 601.5033:82 601.51367:143 619.53296:20
DG 16:0_20:4	10.94044	634.5327	[M+NH4]+	Positive	C39H68O5	DG	GYMMHHODMBOFGD-JAXHXWBXNA-N	CCCCCCCCCCCCCCCC(=O)OCC(CO)OC(=O)CCCCCC\C=C/C\C=C/C\C=C/C\C=C/CC	23_RIKEN IMS Sciex Mouse tissues_Mouse_Lung_pos%1448	23	79.05223:10 85.10616:10 91.05194:20 95.08466:20 98.81028:10 107.08572:10 113.12392:10 123.12729:10 149.10023:10 203.17778:31 239.23843:20 257.24805:10 265.24759:10 269.23773:31 287.23187:20 308.88998:10 313.27209:214 317.30548:10 337.28131:20 346.96286:10 361.2753:51 575.49268:41 599.50494:20
DG 16:0_20:4	10.90722	634.5372	[M+NH4]+	Positive	C39H68O5	DG	GYMMHHODMBOFGD-JAXHXWBXNA-N	CCCCCCCCCCCCCCCC(=O)OCC(CO)OC(=O)CCCCCC\C=C/C\C=C/C\C=C/C\C=C/CC	23_RIKEN IMS Sciex Mouse tissues_Mouse_Lung_pos%1449	19	81.07435:10 85.1046:20 105.07287:20 129.0502:10 139.15204:10 159.12065:10 171.11873:20 177.16391:10 189.15939:20 193.13081:10 203.17952:51 263.23825:10 269.22589:31 283.24277:10 287.24356:41 313.27435:173 361.25897:31 466.98767:10 599.51178:31
DG 18:2_18:2	10.32646	634.5393	[M+NH4]+	Positive	C39H68O5	DG	MQGBAQLIFKSMEM-MAZCIEHSNA-N	CCCCC\C=C/C\C=C/CCCCCCCC(=O)OCC(CO)OC(=O)CCCCCCC\C=C/C\C=C/CCCCC	23_RIKEN IMS Sciex Mouse tissues_Mouse_Lung_pos%1450	4	323.254:10 337.26031:31 337.27585:51 599.49756:31
DG 18:2_18:2	10.35229	634.54	[M+NH4]+	Positive	C39H68O5	DG	MQGBAQLIFKSMEM-MAZCIEHSNA-N	CCCCC\C=C/C\C=C/CCCCCCCC(=O)OCC(CO)OC(=O)CCCCCCC\C=C/C\C=C/CCCCC	23_RIKEN IMS Sciex Mouse tissues_Mouse_Lung_pos%1451	8	95.08167:20 107.08694:10 123.1161:10 277.21326:10 319.27631:10 337.28125:102 599.49835:82 617.54376:20
DG 18:1_20:1	13.08961	666.5948	[M+NH4]+	Positive	C41H76O5	DG	AKCNIDZVBDSVNW-HWSICPKZNA-N	CCCCCCCC\C=C/CCCCCCCCCC(=O)OC(CO)COC(=O)CCCCCCC\C=C/CCCCCCCC	23_RIKEN IMS Sciex Mouse tissues_Mouse_Lung_pos%1583	14	97.10536:10 191.17932:10 251.23492:10 264.27197:133 265.27753:122 270.98849:10 282.27515:41 339.29248:51 367.31274:41 443.3042:10 545.49347:10 613.60883:20 631.5553:71 631.62268:41
DG 18:0_20:3	12.88722	664.5856	[M+NH4]+	Positive	C41H74O5	DG	HNIUPWXDMUKNJU-JTBMWNAQNA-N	CCCCCCCCCCCCCCCCCC(=O)OCC(CO)OC(=O)CCCCCCCCC\C=C/C\C=C/C\C=C/CC	23_RIKEN IMS Sciex Mouse tissues_Mouse_Lung_pos%1577	37	79.05087:31 83.08898:10 93.06614:31 95.08458:61 105.04849:10 119.08891:10 121.102:31 127.14861:10 135.11772:31 139.10739:10 157.10385:10 173.15715:10 177.15489:20 189.15787:31 203.19:10 267.27847:10 271.25128:31 285.2963:10 289.25394:82 331.04816:10 341.29962:245 345.33334:10 363.29266:163 383.1337:20 434.87921:10 440.19434:41 495.24335:20 496.25488:41 551.34277:20 552.33374:51 601.58777:10 608.3999:31 627.46814:10 629.55151:122 647.5484:20 659.52301:41 664.4599:51
DG 16:0_22:4	11.94589	662.568	[M+NH4]+	Positive	C41H72O5	DG	MCQLDZPIXYWFDO-BHYOAKPMNA-N	CCCCCCCCCCCCCCCC(=O)OCC(CO)OC(=O)CCCCCCCC\C=C/C\C=C/C\C=C/C\C=C/CC	23_RIKEN IMS Sciex Mouse tissues_Mouse_Lung_pos%1564	15	85.10114:5 91.05618:10 117.08231:5 123.11347:10 147.12251:5 163.1563:5 233.18916:5 239.23459:10 297.2634:10 299.29074:5 313.27777:46 315.26871:20 341.31284:10 389.29755:25 627.52454:31
DG 18:0_20:4	12.3467	662.5673	[M+NH4]+	Positive	C41H72O5	DG	BRKLTVAHEPCGNK-ZKVKLVECNA-N	CCCCCCCCCCCCCCCCCC(=O)OCC(CO)OC(=O)CCCCCC\C=C/C\C=C/C\C=C/C\C=C/CC	23_RIKEN IMS Sciex Mouse tissues_Mouse_Lung_pos%1563	20	71.0875:31 79.055:10 89.06528:10 91.04951:31 105.07051:10 119.09535:10 147.11559:10 171.1266:20 175.14391:20 203.17393:31 219.17131:10 269.22159:41 285.2793:10 287.23431:31 308.89743:10 340.22342:10 341.30426:206 361.27255:51 561.46149:10 627.52618:31
DG 18:0_20:4	12.38894	662.5712	[M+NH4]+	Positive	C41H72O5	DG	BRKLTVAHEPCGNK-ZKVKLVECNA-N	CCCCCCCCCCCCCCCCCC(=O)OCC(CO)OC(=O)CCCCCC\C=C/C\C=C/C\C=C/C\C=C/CC	23_RIKEN IMS Sciex Mouse tissues_Mouse_Lung_pos%1565	55	77.03809:10 79.05603:82 81.07083:82 83.08141:31 85.0984:41 89.06241:10 91.05334:51 93.06493:51 95.08472:82 97.0984:31 103.07687:10 105.06744:41 109.10273:41 117.06689:61 119.08752:41 121.09904:51 123.11645:41 129.06984:20 131.08931:61 133.0984:51 145.09464:31 147.12236:51 149.12968:20 151.1541:10 159.114:20 161.13141:41 171.11185:61 173.12758:20 175.14952:51 179.90735:10 183.11401:31 185.12993:71 189.125:31 189.16574:61 199.14792:61 201.16194:31 203.18007:235 213.16423:31 227.17416:31 241.19153:20 245.22243:31 249.25999:20 259.20279:20 259.23914:61 267.26703:41 269.22192:194 285.27255:51 287.23712:204 341.30487:1117 360.13174:10 361.27057:173 386.18585:10 627.51038:102 627.53156:194 645.5177:20
DG 16:0_22:5	11.06271	660.5538	[M+NH4]+	Positive	C41H70O5	DG	VLJIZFHHJAQUNJ-SFVLIGPRNA-N	CCCCCCCCCCCCCCCC(=O)OCC(CO)OC(=O)CCCCC\C=C/C\C=C/C\C=C/C\C=C/C\C=C/CC	23_RIKEN IMS Sciex Mouse tissues_Mouse_Lung_pos%1556	19	89.06631:10 111.11159:10 121.09735:20 161.13481:10 171.12086:20 173.12552:20 201.16971:20 203.17982:31 265.25684:10 269.22852:20 285.215:10 313.26721:82 339.28476:41 339.30554:31 378.88107:10 387.28406:82 551.48102:10 625.48944:31 625.50708:31
DG 16:0_22:6	10.69644	658.54	[M+NH4]+	Positive	C41H68O5	DG	BXVYQJJBMVVALQ-LGFBOSHVNA-N	CCCCCCCCCCCCCCCC(=O)OCC(CO)OC(=O)CC\C=C/C\C=C/C\C=C/C\C=C/C\C=C/C\C=C/CC	23_RIKEN IMS Sciex Mouse tissues_Mouse_Lung_pos%1551	7	89.06734:10 130.0748:10 213.15974:10 311.23798:10 313.27737:112 385.26572:20 623.49854:31
DG 19:0_20:4	12.93639	676.5802	[M+NH4]+	Positive	C42H74O5	DG	CJZUQOHHSYTBTD-PEDPXMNENA-N	CCCCCCCCCCCCCCCCCCC(=O)OCC(CO)OC(=O)CCCCCC\C=C/C\C=C/C\C=C/C\C=C/CC	23_RIKEN IMS Sciex Mouse tissues_Mouse_Lung_pos%1636	9	185.12604:5 203.18402:10 269.22174:10 287.24408:20 355.32013:41 361.2702:10 641.56183:15 676.4668:10 676.52917:10
DG 18:0_22:4	13.03135	690.6007	[M+NH4]+	Positive	C43H76O5	DG	IOAXEIUSQSTPJN-PYQGTGCGNA-N	CCCCCCCCCCCCCCCCCC(=O)OCC(CO)OC(=O)CCCCCCCC\C=C/C\C=C/C\C=C/C\C=C/CC	23_RIKEN IMS Sciex Mouse tissues_Mouse_Lung_pos%1708	20	71.08465:10 109.10084:41 119.08858:20 191.14159:10 203.17313:20 213.14883:10 217.19067:31 221.19073:10 292.95251:10 297.26669:31 309.909:10 315.26703:51 333.27341:20 339.28354:10 341.30844:184 389.28714:71 648.32416:10 655.565:71 673.57941:31 690.61761:20
DG 18:0_22:5	12.60799	688.5847	[M+NH4]+	Positive	C43H74O5	DG	JDCKQBKHWBEMSZ-NIZIMQIGNA-N	CCCCCCCCCCCCCCCCCC(=O)OCC(CO)OC(=O)CCCCC\C=C/C\C=C/C\C=C/C\C=C/C\C=C/CC	23_RIKEN IMS Sciex Mouse tissues_Mouse_Lung_pos%1700	27	85.07069:5 95.08158:15 105.02942:5 123.11912:10 137.13551:5 155.08163:5 159.12236:5 167.14441:5 171.11867:15 173.13445:15 185.13316:10 187.1524:10 201.17133:20 213.16769:10 215.18292:15 266.19711:5 292.87582:5 311.2374:5 313.26181:20 337.29916:5 341.28836:10 341.30139:66 387.28641:36 603.5257:10 640.77899:5 653.54565:20 671.57642:15
DG 18:0_22:6	12.09493	686.5656	[M+NH4]+	Positive	C43H72O5	DG	LBDXVTOFXXDOGH-HSBBONCLNA-N	CCCCCCCCCCCCCCCCCC(=O)OCC(CO)OC(=O)CC\C=C/C\C=C/C\C=C/C\C=C/C\C=C/C\C=C/CC	23_RIKEN IMS Sciex Mouse tissues_Mouse_Lung_pos%1690	19	93.07438:5 115.04984:5 129.07133:5 157.11803:5 167.09378:5 173.09776:15 211.14398:15 226.0441:10 269.24026:5 283.2504:5 311.23303:10 340.25504:5 341.30466:92 356.69119:5 385.27393:20 616.73462:5 651.53192:31 686.4411:41 686.48547:10
DG 18:1_22:6	10.83187	684.5612	[M+NH4]+	Positive	C43H70O5	DG	ZILMKERHGSKQBG-HILQMKNTNA-N	CCCCCCCC\C=C/CCCCCCCC(=O)OCC(CO)OC(=O)CC\C=C/C\C=C/C\C=C/C\C=C/C\C=C/C\C=C/CC	23_RIKEN IMS Sciex Mouse tissues_Mouse_Lung_pos%1676	4	274.90634:10 320.91928:10 339.29462:82 385.27304:20
HexCer 18:1;2O/24:0;O	13.05435	828.6714	[M+H]+	Positive	C48H93NO9	HexCer-HS	ZXWQZGROTQMXME-JMUUFCRMNA-N	CCCCCCCCCCCCCCCCCCCCCCC(O)C(=O)NC(COC1OC(CO)C(O)C(O)C1O)C(O)\C=C\CCCCCCCCCCCCC	23_RIKEN IMS Sciex Mouse tissues_Mouse_Lung_pos%3084	20	184.06728:204 247.24306:10 252.2688:41 264.26248:184 374.86017:10 630.62402:102 632.62036:31 648.63257:61 654.61481:51 655.60425:41 687.63202:31 778.57947:41 778.62274:51 779.6073:41 810.68567:61 815.68262:51 816.71857:31 828.56305:31 828.6687:41 828.76617:10
HexCer 18:1;2O/24:0;O	13.05657	828.6915	[M+H]+	Positive	C48H93NO9	HexCer-HS	ZXWQZGROTQMXME-JMUUFCRMNA-N	CCCCCCCCCCCCCCCCCCCCCCC(O)C(=O)NC(COC1OC(CO)C(O)C(O)C1O)C(O)\C=C\CCCCCCCCCCCCC	23_RIKEN IMS Sciex Mouse tissues_Mouse_Lung_pos%3085	46	79.05347:51 91.0425:10 95.08464:31 107.09152:10 125.09196:10 183.48996:21 184.07333:277 211.20724:31 247.22987:20 247.23653:51 251.49413:21 252.27113:482 264.26941:2676 265.25427:41 266.28009:31 282.27719:257 292.30396:31 366.37466:61 384.3764:153 408.38757:41 443.25024:10 444.32617:41 584.62592:10 600.59991:31 602.64166:41 615.39886:21 618.57397:41 618.61609:364 628.64343:31 630.6189:1353 632.60809:176 632.63647:176 648.62732:1078 654.58777:20 654.61304:143 655.62054:41 687.60052:31 687.63757:51 768.61365:10 778.60468:102 779.59705:31 810.67908:986 815.68408:41 828.5564:31 828.5929:41 828.69037:41
HexCer 20:1;2O/24:0;O	13.02261	856.7219	[M+H]+	Positive	C50H97NO9	HexCer-HS	BTTUHSSNABJERX-BSKJHSHCNA-N	CCCCCCCCCCCCCCCCCCCCCCC(O)C(=O)NC(COC1OC(CO)C(O)C(O)C1O)C(O)\C=C\CCCCCCCCCCCCCCC	23_RIKEN IMS Sciex Mouse tissues_Mouse_Lung_pos%3450	33	86.09427:10 184.07146:314 241.13849:5 264.26492:82 280.2991:20 282.28207:25 292.29926:278 310.30737:56 472.35382:10 595.47321:5 628.6297:10 640.63953:15 643.60693:20 646.64221:25 654.61713:41 658.62653:20 658.64825:36 660.65216:15 676.64966:122 694.67438:15 761.4884:5 767.63672:20 774.54773:5 778.60132:25 796.54932:10 813.53436:10 815.69281:10 826.67773:15 837.65863:36 838.69208:169 838.72473:138 856.59723:25 856.66742:97
HexCer 20:1;2O/26:0;O	13.2273	884.7406	[M+H]+	Positive	C52H101NO9	HexCer-HS	TWASQRKKASSRBE-OGSMZCTINA-N	CCCCCCCCCCCCCCCCCCCCCCCCC(O)C(=O)NC(COC1OC(CO)C(O)C(O)C1O)C(O)\C=C\CCCCCCCCCCCCCCC	23_RIKEN IMS Sciex Mouse tissues_Mouse_Lung_pos%3790	22	184.07506:102 277.21524:20 280.30109:20 292.29404:194 310.2995:31 468.37531:10 573.48291:20 585.46155:10 587.45349:20 608.4566:10 613.46094:20 628.50146:10 656.66455:20 686.67175:20 701.60724:10 704.69373:51 711.9408:10 739.56824:31 855.58459:10 866.71362:51 866.76349:41 884.69568:92
HexCer 18:0;2O/22:0	12.93708	786.6774	[M+H]+	Positive	C46H91NO8	HexCer-NDS	BCRCIDJHDMYLDJ-UHFFFAOYNA-N	CCCCCCCCCCCCCCCCCCCCCC(=O)NC(COC1OC(CO)C(O)C(O)C1O)C(O)CCCCCCCCCCCCCCC	23_RIKEN IMS Sciex Mouse tissues_Mouse_Lung_pos%2573	11	181.10091:10 184.07112:51 266.28436:31 284.28818:51 340.35547:41 588.6098:31 604.7384:10 606.60297:195 618.50323:10 624.63074:122 776.63293:20
HexCer 18:1;2O/16:0	9.193858	700.5576	[M+H]+	Positive	C40H77NO8	HexCer-NS	VJLLLMIZEJJZTE-ORIPQNMZNA-N	CCCCCCCCCCCCCCCC(=O)NC(COC1OC(CO)C(O)C(O)C1O)C(O)\C=C\CCCCCCCCCCCCC	23_RIKEN IMS Sciex Mouse tissues_Mouse_Lung_pos%1762	12	247.2296:10 252.27086:102 256.25964:21 264.26682:453 270.18027:10 282.26978:51 444.34058:10 502.47964:31 502.49863:41 518.91211:10 520.49457:51 682.56653:51
HexCer 18:1;2O/22:0	12.62978	784.6614	[M+H]+	Positive	C46H89NO8	HexCer-NS	YIGARKIIFOHVPF-LAPDZXRHNA-N	CCCCCCCCCCCCCCCCCCCCCC(=O)NC(COC1OC(CO)C(O)C(O)C1O)C(O)\C=C\CCCCCCCCCCCCC	23_RIKEN IMS Sciex Mouse tissues_Mouse_Lung_pos%2544	13	135.10951:5 252.26915:20 264.2674:178 266.28268:5 586.60028:25 598.82147:5 604.59418:25 643.57892:15 662.92847:5 668.59296:20 764.19354:5 766.64484:41 766.65656:41
HexCer 18:1;2O/22:0	12.65572	784.6649	[M+H]+	Positive	C46H89NO8	HexCer-NS	YIGARKIIFOHVPF-LAPDZXRHNA-N	CCCCCCCCCCCCCCCCCCCCCC(=O)NC(COC1OC(CO)C(O)C(O)C1O)C(O)\C=C\CCCCCCCCCCCCC	23_RIKEN IMS Sciex Mouse tissues_Mouse_Lung_pos%2545	14	252.27142:36 264.26971:262 282.27994:56 340.35645:25 574.59692:20 586.57349:31 586.59399:36 588.61182:10 601.46613:5 604.60168:51 604.60516:71 643.59387:15 766.66522:87 784.63794:15
HexCer 18:1;2O/23:0	12.99321	798.6758	[M+H]+	Positive	C47H91NO8	HexCer-NS	SJGWLQDELUWRDA-JMUUFCRMNA-N	CCCCCCCCCCCCCCCCCCCCCCC(=O)NC(COC1OC(CO)C(O)C(O)C1O)C(O)\C=C\CCCCCCCCCCCCC	23_RIKEN IMS Sciex Mouse tissues_Mouse_Lung_pos%2719	15	250.25359:20 252.26636:46 264.27139:417 278.29681:5 282.27924:61 354.37299:20 598.47473:5 600.58893:61 602.6203:25 618.62604:112 686.41284:25 686.5459:31 778.23389:5 780.67609:127 798.64386:15
HexCer 18:1;2O/24:0	13.12722	812.6938	[M+H]+	Positive	C48H93NO8	HexCer-NS	POQRWMRXUOPCLD-MHAUTQJVNA-N	CCCCCCCCCCCCCCCCCCCCCCCC(=O)NC(COC1OC(CO)C(O)C(O)C1O)C(O)\C=C\CCCCCCCCCCCCC	23_RIKEN IMS Sciex Mouse tissues_Mouse_Lung_pos%2898	34	79.05103:10 82.06219:31 91.04389:5 95.08606:31 109.09969:20 119.33231:5 133.10309:5 211.20715:25 245.21951:5 247.24524:36 252.26872:496 263.44876:51 264.26923:6186 265.24719:25 266.28223:46 282.28174:588 292.29889:31 351.35965:15 368.38898:127 392.38647:20 423.4147:5 444.32571:46 602.62012:112 614.61786:607 616.6272:138 616.64471:164 627.51117:10 632.62854:1441 648.8205:5 650.65106:20 671.60406:25 794.63739:76 794.67719:1613 812.70789:25
HexCer 18:1;2O/24:1	12.66151	810.6778	[M+H]+	Positive	C48H91NO8	HexCer-NS	PPSREVDUNDPZIG-AKTWBEBINA-N	CCCCCCCCCCCCC\C=C\C(O)C(COC1OC(CO)C(O)C(O)C1O)NC(=O)CCCCCCCCCCC\C=C/CCCCCCCCCC	23_RIKEN IMS Sciex Mouse tissues_Mouse_Lung_pos%2854	12	140.07219:15 252.26611:15 264.26883:178 282.27896:36 600.60547:10 603.56195:5 612.60413:31 627.56354:10 630.61743:46 669.60126:20 792.67316:46 810.63702:15
HexCer 18:1;2O/24:1	12.63229	810.6808	[M+H]+	Positive	C48H91NO8	HexCer-NS	PPSREVDUNDPZIG-AKTWBEBINA-N	CCCCCCCCCCCCC\C=C\C(O)C(COC1OC(CO)C(O)C(O)C1O)NC(=O)CCCCCCCCCCC\C=C/CCCCCCCCCC	23_RIKEN IMS Sciex Mouse tissues_Mouse_Lung_pos%2855	10	119.09013:5 252.27097:31 264.26697:229 277.22476:5 282.27707:41 612.6131:36 627.58319:5 630.60883:61 792.65607:71 810.64392:15
HexCer 20:1;2O/24:0	13.34357	840.7443	[M+H]+	Positive	C50H97NO8	HexCer-NS	ZCVOAPZXAFLDPZ-NHFVQZBWNA-N	CCCCCCCCCCCCCCCCCCCCCCCC(=O)NC(COC1OC(CO)C(O)C(O)C1O)C(O)\C=C\CCCCCCCCCCCCCCC	23_RIKEN IMS Sciex Mouse tissues_Mouse_Lung_pos%3245	30	239.23354:10 255.22392:10 264.2576:31 264.27365:92 275.27585:10 280.29626:31 290.18954:21 292.29877:276 308.3317:10 310.29941:41 328.2395:10 523.47974:20 549.47711:61 549.5036:31 551.513:41 574.49713:10 627.06995:10 631.65002:10 642.65448:51 642.71887:10 644.66614:31 645.47241:10 660.66589:133 678.65796:20 689.63293:176 690.58917:20 822.69415:92 822.71838:153 823.71423:10 840.62909:31
HexCer 20:1;2O/26:0	13.54935	868.7614	[M+H]+	Positive	C52H101NO8	HexCer-NS	ZQESLTNWILOXCX-OHYVAXEENA-N	CCCCCCCCCCCCCCCCCCCCCCCCCC(=O)NC(COC1OC(CO)C(O)C(O)C1O)C(O)\C=C\CCCCCCCCCCCCCCC	23_RIKEN IMS Sciex Mouse tissues_Mouse_Lung_pos%3564	19	280.30356:31 292.29898:255 308.32196:10 310.30707:51 320.32806:31 551.46985:31 551.50629:61 576.51093:20 577.5141:51 578.51813:31 579.50269:20 579.52643:41 670.67242:31 684.68787:10 688.68823:92 743.6217:31 850.73822:71 868.67938:71 868.70435:61
Unknown	8.026819	806.5643	[M+H]+	Positive	null	null	null	null	23_RIKEN IMS Sciex Mouse tissues_Mouse_Lung_pos%2784	27	115.03919:5 183.16734:10 200.19646:25 211.19937:15 224.20454:15 247.24141:15 249.69888:5 252.26712:138 264.26993:1367 265.25247:22 282.28253:184 434.42618:66 445.03848:5 446.43552:168 448.453:31 448.47989:16 464.44937:744 482.44449:20 482.46616:25 486.42242:41 610.40948:20 626.48944:46 626.52832:15 669.47723:15 788.48859:15 788.5401:297 806.55359:15
LPC 14:0/0:0	5.551768	468.3093	[M+H]+	Positive	C22H46NO7P	LPC	VXUOFDJKYGDUJI-UHFFFAOYNA-N	CCCCCCCCCCCCCC(=O)OCC(O)COP([O-])(=O)OCC[N+](C)(C)C	23_RIKEN IMS Sciex Mouse tissues_Mouse_Lung_pos%881	11	86.09682:20 89.06091:10 91.06663:2 104.10913:22 125.00189:8 133.08504:4 184.06931:55 277.92273:2 285.24533:8 450.28763:8 468.32022:6
LPC 16:0	6.117116	496.34	[M+H]+	Positive	C24H50NO7P	LPC	ASWBNKHCZGQVJV-UHFFFAOYNA-N	CCCCCCCCCCCCCCCC(=O)OCC(O)COP([O-])(=O)OCC[N+](C)(C)C	23_RIKEN IMS Sciex Mouse tissues_Mouse_Lung_pos%974	12	71.07294:71 86.09562:655 98.98569:97 103.08255:5 104.10499:87 124.99899:463 166.0668:51 183.50935:32 184.07361:5503 313.26755:46 478.31918:31 496.35211:61
LPC 16:0/0:0	6.26865	496.3402	[M+H]+	Positive	C24H50NO7P	LPC	ASWBNKHCZGQVJV-UHFFFAOYNA-N	CCCCCCCCCCCCCCCC(=O)OCC(O)COP([O-])(=O)OCC[N+](C)(C)C	23_RIKEN IMS Sciex Mouse tissues_Mouse_Lung_pos%975	26	71.07305:112 81.06834:31 85.09974:41 86.09702:1376 95.08613:51 98.98576:173 104.10505:2754 123.11642:21 124.99902:656 155.00653:10 163.01369:82 166.06131:122 181.02354:31 183.50545:79 184.07353:7120 199.04022:41 240.11002:41 258.11328:112 311.94754:10 313.27713:328 419.25394:82 478.30295:167 478.33691:376 486.21921:11 496.30725:133 496.34183:887
LPC 16:1	5.592025	494.3199	[M+H]+	Positive	C24H48NO7P	LPC	LFUDDCMNKWEORN-KHPPLWFENA-N	CCCCCC\C=C/CCCCCCCC(=O)OCC(O)COP([O-])(=O)OCC[N+](C)(C)C	23_RIKEN IMS Sciex Mouse tissues_Mouse_Lung_pos%966	7	80.04992:3 86.09803:15 175.25363:3 184.06937:84 434.21347:3 437.31183:13 494.31943:8
LPC O-16:1	6.521815	480.3426	[M+H]+	Positive	C24H50NO6P	EtherLPC	PLQWZMJRHVARFU-KHPPLWFENA-N	CCCCCC\C=C/CCCCCCCCOCC(O)COP([O-])(=O)OCC[N+](C)(C)C	23_RIKEN IMS Sciex Mouse tissues_Mouse_Lung_pos%910	10	71.07889:10 86.0943:41 104.10353:41 125.00053:31 166.06494:10 181.02928:31 184.06783:31 240.09265:20 440.83066:10 480.3299:51
LPC 16:1/0:0	5.73155	494.3264	[M+H]+	Positive	C24H48NO7P	LPC	LFUDDCMNKWEORN-KHPPLWFENA-N	CCCCCC\C=C/CCCCCCCC(=O)OCC(O)COP([O-])(=O)OCC[N+](C)(C)C	23_RIKEN IMS Sciex Mouse tissues_Mouse_Lung_pos%967	5	97.10929:10 104.10767:41 184.07335:102 476.32132:20 494.32629:31
LPC 17:0/0:0	6.589924	510.3527	[M+H]+	Positive	C25H52NO7P	LPC	SRRQPVVYXBTRQK-UHFFFAOYNA-N	CCCCCCCCCCCCCCCCC(=O)OCC(O)COP([O-])(=O)OCC[N+](C)(C)C	23_RIKEN IMS Sciex Mouse tissues_Mouse_Lung_pos%1004	12	83.08257:10 86.09291:71 104.09765:20 104.10629:122 124.99878:31 163.0116:10 166.06647:10 184.0713:267 486.8316:10 492.3541:41 510.3316:20 510.35074:51
LPC 18:0/0:0	6.892544	524.3695	[M+H]+	Positive	C26H54NO7P	LPC	IHNKQIMGVNPMTC-UHFFFAOYNA-N	CCCCCCCCCCCCCCCCCC(=O)OCC(O)COP([O-])(=O)OCC[N+](C)(C)C	23_RIKEN IMS Sciex Mouse tissues_Mouse_Lung_pos%1064	11	71.07168:41 86.09814:237 98.98558:41 104.10487:586 109.10551:11 125.00358:122 184.07341:1833 258.10641:31 341.29916:71 506.36584:184 524.36572:372
LPC 18:1	6.264817	522.3553	[M+H]+	Positive	C26H52NO7P	LPC	YAMUFBLWGFFICM-SEYXRHQNNA-N	CCCCCCCC\C=C/CCCCCCCC(=O)OCC(O)COP([O-])(=O)OCC[N+](C)(C)C	23_RIKEN IMS Sciex Mouse tissues_Mouse_Lung_pos%1058	15	71.07276:16 86.0954:106 98.98403:12 104.10905:14 125.00025:51 163.01692:2 183.50508:8 184.07317:763 337.8772:2 339.2869:6 463.29648:2 504.32266:4 504.34485:8 518.29272:2 522.34131:12
LPC 18:1/0:0	6.394046	522.3523	[M+H]+	Positive	C26H52NO7P	LPC	YAMUFBLWGFFICM-SEYXRHQNNA-N	CCCCCCCC\C=C/CCCCCCCC(=O)OCC(O)COP([O-])(=O)OCC[N+](C)(C)C	23_RIKEN IMS Sciex Mouse tissues_Mouse_Lung_pos%1057	9	81.07314:5 86.09934:31 98.97983:5 104.10617:76 125.0034:15 183.03899:5 184.07503:173 504.36041:20 522.35071:46
LPC 18:2	5.818641	520.3388	[M+H]+	Positive	C26H50NO7P	LPC	SPJFYYJXNPEZDW-UTJQPWESNA-N	CCCCC\C=C/C\C=C/CCCCCCCC(=O)OCC(O)COP([O-])(=O)OCC[N+](C)(C)C	23_RIKEN IMS Sciex Mouse tissues_Mouse_Lung_pos%1051	9	71.07166:5 86.09814:41 89.06758:5 104.11496:5 124.99729:20 183.51114:21 184.07349:388 502.32956:10 520.34186:20
LPC 18:2/0:0	5.959871	520.3372	[M+H]+	Positive	C26H50NO7P	LPC	SPJFYYJXNPEZDW-UTJQPWESNA-N	CCCCC\C=C/C\C=C/CCCCCCCC(=O)OCC(O)COP([O-])(=O)OCC[N+](C)(C)C	23_RIKEN IMS Sciex Mouse tissues_Mouse_Lung_pos%1050	8	81.07189:5 86.09415:31 104.09762:10 104.10914:61 184.05623:10 184.06963:133 502.32971:15 520.34204:41
LPC 19:0/0:0	7.177875	538.3897	[M+H]+	Positive	C27H56NO7P	LPC	WYIMORDZGCUBAA-UHFFFAOYNA-N	CCCCCCCCCCCCCCCCCCC(=O)OCC(O)COP([O-])(=O)OCC[N+](C)(C)C	23_RIKEN IMS Sciex Mouse tissues_Mouse_Lung_pos%1110	9	86.09555:51 98.98281:20 104.10492:102 124.99892:31 172.30606:10 184.07167:265 520.36475:20 538.37714:71 538.39355:41
LPC 20:0/0:0	7.439486	552.4025	[M+H]+	Positive	C28H58NO7P	LPC	UATOAILWGVYRQS-UHFFFAOYNA-N	CCCCCCCCCCCCCCCCCCCC(=O)OCC(O)COP([O-])(=O)OCC[N+](C)(C)C	23_RIKEN IMS Sciex Mouse tissues_Mouse_Lung_pos%1160	9	83.08109:5 86.09795:46 104.10466:107 124.9986:20 184.07309:328 369.32956:15 534.38263:36 552.38525:51 552.40179:87
LPC 20:1/0:0	6.961435	550.383	[M+H]+	Positive	C28H56NO7P	LPC	YYSFWGQAKJTHRE-SEYXRHQNNA-N	CCCCCCCC\C=C/CCCCCCCCCC(=O)OCC(O)COP([O-])(=O)OCC[N+](C)(C)C	23_RIKEN IMS Sciex Mouse tissues_Mouse_Lung_pos%1147	7	86.10204:10 104.10479:20 125.00343:10 184.07497:51 443.42773:10 532.36462:10 550.3963:20
LPC 20:4	5.80166	544.3382	[M+H]+	Positive	C28H50NO7P	LPC	GOMVPVRDBLLHQC-DOFZRALJNA-N	CC\C=C/C\C=C/C\C=C/C\C=C/CCCCCCC(=O)OCC(O)COP([O-])(=O)OCC[N+](C)(C)C	23_RIKEN IMS Sciex Mouse tissues_Mouse_Lung_pos%1125	11	71.07284:15 80.97034:5 86.09548:112 93.06745:10 104.10049:10 104.10338:20 107.08703:5 124.99403:56 184.07327:1133 526.32812:15 544.33716:36
LPC 20:4/0:0	5.925195	544.3384	[M+H]+	Positive	C28H50NO7P	LPC	GOMVPVRDBLLHQC-DOFZRALJNA-N	CC\C=C/C\C=C/C\C=C/C\C=C/CCCCCCC(=O)OCC(O)COP([O-])(=O)OCC[N+](C)(C)C	23_RIKEN IMS Sciex Mouse tissues_Mouse_Lung_pos%1127	12	70.06058:5 81.07182:5 86.09798:102 104.10756:284 125.00178:56 184.07118:624 258.11508:25 452.86948:5 490.34024:5 526.32782:56 526.36017:15 544.34344:102
LPC 20:5	5.407289	542.3207	[M+H]+	Positive	C28H48NO7P	LPC	PDIGSOAOQOXRDU-WMPRHZDHNA-N	CC\C=C/C\C=C/C\C=C/C\C=C/C\C=C/CCCC(=O)OCC(O)COP([O-])(=O)OCC[N+](C)(C)C	23_RIKEN IMS Sciex Mouse tissues_Mouse_Lung_pos%1120	12	71.07291:4 80.97421:2 86.09554:33 98.98555:10 123.08171:2 125.00031:22 128.95253:4 145.10612:2 184.075:261 522.7627:2 524.31549:6 542.3363:8
LPC 20:5/0:0	5.527	542.3249	[M+H]+	Positive	C28H48NO7P	LPC	PDIGSOAOQOXRDU-WMPRHZDHNA-N	CC\C=C/C\C=C/C\C=C/C\C=C/C\C=C/CCCC(=O)OCC(O)COP([O-])(=O)OCC[N+](C)(C)C	23_RIKEN IMS Sciex Mouse tissues_Mouse_Lung_pos%1123	11	85.02801:4 86.09423:18 104.10632:49 125.00199:8 175.15292:2 184.0542:4 184.07143:106 247.86037:2 374.87637:4 524.31354:16 542.33112:20
LPC 22:0/0:0	7.92018	580.4358	[M+H]+	Positive	C30H62NO7P	LPC	UIINDYGXBHJQHX-UHFFFAOYNA-N	CCCCCCCCCCCCCCCCCCCCCC(=O)OCC(O)COP([O-])(=O)OCC[N+](C)(C)C	23_RIKEN IMS Sciex Mouse tissues_Mouse_Lung_pos%1266	8	81.06918:10 89.74101:10 104.10313:61 124.99692:20 184.071:194 384.91278:10 562.42419:41 580.41663:82
LPC 22:4	6.436267	572.3664	[M+H]+	Positive	C30H54NO7P	LPC	GXEIJYZRCDTJTE-DOFZRALJNA-N	CC\C=C/C\C=C/C\C=C/C\C=C/CCCCCCCCC(=O)OCC(O)COP([O-])(=O)OCC[N+](C)(C)C	23_RIKEN IMS Sciex Mouse tissues_Mouse_Lung_pos%1229	4	86.10326:10 128.95894:10 184.07521:61 572.38684:20
LPC 22:5	5.9577	570.3528	[M+H]+	Positive	C30H52NO7P	LPC	BIEOSECQPGGZMF-WMPRHZDHNA-N	CC\C=C/C\C=C/C\C=C/C\C=C/C\C=C/CCCCCC(=O)OCC(O)COP([O-])(=O)OCC[N+](C)(C)C	23_RIKEN IMS Sciex Mouse tissues_Mouse_Lung_pos%1218	7	86.09655:20 117.08928:5 128.95071:10 166.05901:5 184.07497:138 348.87317:5 429.31763:15
LPC 22:6/0:0	5.873073	568.3374	[M+H]+	Positive	C30H50NO7P	LPC	LSOWKZULVQWMLY-WSDBEMKQNA-N	CC\C=C/C\C=C/C\C=C/C\C=C/C\C=C/C\C=C/CCC(=O)OCC(O)COP([O-])(=O)OCC[N+](C)(C)C	23_RIKEN IMS Sciex Mouse tissues_Mouse_Lung_pos%1216	7	95.38036:3 104.10607:20 125.00332:3 184.06735:27 234.9194:3 536.22058:3 564.78638:3
LPC 23:0	8.1357	594.4487	[M+H]+	Positive	C31H64NO7P	LPC	JYGYVEYUGGTFCT-UHFFFAOYNA-N	CCCCCCCCCCCCCCCCCCCCCCC(=O)OCC(O)COP([O-])(=O)OCC[N+](C)(C)C	23_RIKEN IMS Sciex Mouse tissues_Mouse_Lung_pos%1309	6	86.09946:10 121.10359:10 161.13853:10 184.06793:31 190.09055:20 594.43274:20
LPC 24:0/0:0	8.360813	608.4644	[M+H]+	Positive	C32H66NO7P	LPC	SKJMUADLQLZAGH-UHFFFAOYNA-N	CCCCCCCCCCCCCCCCCCCCCCCC(=O)OCC(O)COP([O-])(=O)OCC[N+](C)(C)C	23_RIKEN IMS Sciex Mouse tissues_Mouse_Lung_pos%1364	7	86.09724:20 104.10674:71 166.06525:10 184.0681:163 215.14851:10 590.45099:41 608.45465:82
LPC 24:1/0:0	7.940661	606.4481	[M+H]+	Positive	C32H64NO7P	LPC	KXOHZVXBUOQTTL-PFONDFGANA-N	CCCCCCCCCC\C=C/CCCCCCCCCCCC(=O)OCC(O)COP([O-])(=O)OCC[N+](C)(C)C	23_RIKEN IMS Sciex Mouse tissues_Mouse_Lung_pos%1360	9	95.08736:10 104.10492:31 128.95273:10 149.13989:5 184.0697:61 240.12762:5 588.44421:10 606.42792:20 606.4696:15
LPE 16:0	6.336598	454.2888	[M+H]+	Positive	C21H44NO7P	LPE	YVYMBNSKXOXSKW-UHFFFAOYNA-N	CCCCCCCCCCCCCCCC(=O)OCC(O)COP(O)(=O)OCCN	23_RIKEN IMS Sciex Mouse tissues_Mouse_Lung_pos%835	1	313.27432:31
LPE O-16:1	6.605534	438.2959	[M+H]+	Positive	C21H44NO6P	EtherLPE	RRTPYUGIBQLEDN-FPLPWBNLNA-N	CCCCCC\C=C/CCCCCCCCOCC(O)COP(O)(=O)OCCN	23_RIKEN IMS Sciex Mouse tissues_Mouse_Lung_pos%791	8	84.07944:31 97.10502:10 124.01158:10 187.01939:10 266.28479:153 284.29105:71 364.25815:10 438.29526:31
LPE 18:0	6.956486	482.3231	[M+H]+	Positive	C23H48NO7P	LPE	BBYWOYAFBUOUFP-UHFFFAOYNA-N	CCCCCCCCCCCCCCCCCC(=O)OCC(O)COP(O)(=O)OCCN	23_RIKEN IMS Sciex Mouse tissues_Mouse_Lung_pos%914	4	71.08362:10 113.12244:10 173.1628:10 341.30231:41
LPE 18:1	6.462656	480.3081	[M+H]+	Positive	C23H46NO7P	LPE	PYVRVRFVLRNJLY-KTKRTIGZNA-N	CCCCCCCC\C=C/CCCCCCCC(=O)OCC(O)COP(O)(=O)OCCN	23_RIKEN IMS Sciex Mouse tissues_Mouse_Lung_pos%909	4	240.10107:10 308.29498:20 339.29486:31 480.33838:31
LPE O-18:1	7.202627	466.3272	[M+H]+	Positive	C23H48NO6P	EtherLPE	CDONWGCJDDHTLP-KTKRTIGZNA-N	CCCCCCCC\C=C/CCCCCCCCOCC(O)COP(O)(=O)OCCN	23_RIKEN IMS Sciex Mouse tissues_Mouse_Lung_pos%867	6	236.91096:10 294.31909:71 294.35056:10 312.32608:31 392.29471:10 466.3414:20
LPE 18:2	6.026026	478.2912	[M+H]+	Positive	C23H44NO7P	LPE	DBHKHNGBVGWQJE-HZJYTTRNNA-N	CCCCC\C=C/C\C=C/CCCCCCCC(=O)OCC(O)COP(O)(=O)OCCN	23_RIKEN IMS Sciex Mouse tissues_Mouse_Lung_pos%906	31	95.08581:10 109.06556:10 123.11921:10 128.95888:10 133.10614:10 160.76401:10 173.02313:10 175.10046:10 177.16577:10 233.04402:10 251.03777:10 251.04001:10 251.04671:10 251.04895:10 251.05118:10 251.05342:10 299.06769:10 306.2742:10 306.30136:10 311.10297:10 316.03973:10 330.16995:10 337.25247:10 337.26541:10 337.27579:10 337.27838:10 337.29391:10 341.84109:10 355.06155:10 425.29852:10 478.33655:10
LPE O-18:2	6.722446	464.3183	[M+H]+	Positive	C23H46NO6P	EtherLPE	DBVHWKABURKXNY-HZJYTTRNNA-N	CCCCC\C=C/C\C=C/CCCCCCCCOCC(O)COP(O)(=O)OCCN	23_RIKEN IMS Sciex Mouse tissues_Mouse_Lung_pos%860	3	80.04864:10 292.3092:31 310.30774:20
LPE 20:4	5.989402	502.2917	[M+H]+	Positive	C25H44NO7P	LPE	JPNPIRVRGLGTRE-LTKCOYKYNA-N	CC\C=C/C\C=C/C\C=C/C\C=C/CCCCCCC(=O)OCC(O)COP(O)(=O)OCCN	23_RIKEN IMS Sciex Mouse tissues_Mouse_Lung_pos%987	5	81.06944:10 111.07433:10 177.16216:10 330.29822:10 361.26428:20
LPE 22:5	6.143296	528.3087	[M+H]+	Positive	C27H46NO7P	LPE	OSRWIBSZJTWIKA-JLNKQSITNA-N	CC\C=C/C\C=C/C\C=C/C\C=C/C\C=C/CCCCCC(=O)OCC(O)COP(O)(=O)OCCN	23_RIKEN IMS Sciex Mouse tissues_Mouse_Lung_pos%1076	2	368.87692:5 387.27521:10
LPE 22:6	5.94246	526.2929	[M+H]+	Positive	C27H44NO7P	LPE	XEVRBOQZSXWGQO-KUBAVDMBNA-N	CC\C=C/C\C=C/C\C=C/C\C=C/C\C=C/C\C=C/CCC(=O)OCC(O)COP(O)(=O)OCCN	23_RIKEN IMS Sciex Mouse tissues_Mouse_Lung_pos%1069	1	385.29221:20
MG 18:0	7.498846	376.3402	[M+NH4]+	Positive	C21H42O4	MG	VBICKXHEKHSIBG-UHFFFAOYNA-N	CCCCCCCCCCCCCCCCCC(=O)OCC(O)CO	23_RIKEN IMS Sciex Mouse tissues_Mouse_Lung_pos%557	8	79.05459:10 83.08765:20 85.10732:10 95.08591:31 97.0996:20 267.27368:20 285.27945:10 341.29681:31
PC 14:0_14:0	8.453336	678.5036	[M+H]+	Positive	C36H72NO8P	PC	CITHEXJVPOWHKC-UHFFFAOYNA-N	CCCCCCCCCCCCCC(=O)OCC(COP([O-])(=O)OCC[N+](C)(C)C)OC(=O)CCCCCCCCCCCCC	23_RIKEN IMS Sciex Mouse tissues_Mouse_Lung_pos%1643	10	86.08908:20 86.09824:153 124.99575:71 180.63826:10 183.5034:33 184.0753:2998 450.29724:31 549.4743:51 677.11926:10 678.50403:279
Unknown	8.726407	692.5207	[M+H]+	Positive	null	null	null	null	23_RIKEN IMS Sciex Mouse tissues_Mouse_Lung_pos%1715	3	125.00053:10 184.07538:153 692.49713:41
Unknown	8.820066	706.5411	[M+H]+	Positive	null	null	null	null	23_RIKEN IMS Sciex Mouse tissues_Mouse_Lung_pos%1805	11	81.07036:20 86.09125:20 95.87969:10 118.18794:10 123.12369:10 163.14644:10 184.07487:330 265.25403:31 301.05453:10 577.52509:336 706.53894:61
PC 14:0_16:0	9.021291	706.5377	[M+H]+	Positive	C38H76NO8P	PC	RFVFQQWKPSOBED-UHFFFAOYNA-N	CCCCCCCCCCCCCCCC(=O)OC(COC(=O)CCCCCCCCCCCCC)COP([O-])(=O)OCC[N+](C)(C)C	23_RIKEN IMS Sciex Mouse tissues_Mouse_Lung_pos%1804	22	71.07264:184 72.91257:10 80.97395:41 86.0966:1633 98.98112:260 103.03922:11 104.10607:194 122.50154:21 124.99703:955 166.06458:153 183.49937:153 183.68863:50 184.07318:44566 185.07375:153 186.0751:122 450.30072:82 468.3092:71 478.32175:71 496.35159:102 523.47443:92 704.31757:31 706.53223:4123
Unknown	9.450212	692.5531	[M+H]+	Positive	null	null	null	null	23_RIKEN IMS Sciex Mouse tissues_Mouse_Lung_pos%1718	4	104.10805:10 127.32874:10 184.07193:604 692.56189:61
PC 14:0_16:1	8.567308	704.5197	[M+H]+	Positive	C38H74NO8P	PC	XGGMHQYOVYWRLV-VLGSPTGONA-N	CCCCCCCCCCCCCC(=O)OCC(COP([O-])(=O)OCC[N+](C)(C)C)OC(=O)CCCCCCC\C=C/CCCCCC	23_RIKEN IMS Sciex Mouse tissues_Mouse_Lung_pos%1792	10	85.83244:21 86.09537:239 98.98539:51 124.99701:145 183.50681:101 184.07489:5901 476.33527:31 494.34045:31 575.49133:41 704.51361:682
Unknown	8.156034	700.4831	[M+H]+	Positive	null	null	null	null	23_RIKEN IMS Sciex Mouse tissues_Mouse_Lung_pos%1758	3	89.05576:5 184.07361:66 700.48114:20
PC 15:0_16:0	9.369336	720.5534	[M+H]+	Positive	C39H78NO8P	PC	LLHISNQVRRYJGL-UHFFFAOYNA-N	CCCCCCCCCCCCCCCC(=O)OC(COC(=O)CCCCCCCCCCCCCC)COP([O-])(=O)OCC[N+](C)(C)C	23_RIKEN IMS Sciex Mouse tissues_Mouse_Lung_pos%1885	16	71.07393:92 86.09539:472 98.98544:82 104.10617:71 125.00028:262 163.85571:10 166.061:41 183.50327:102 184.07326:15033 185.07382:67 419.25977:10 478.32776:31 482.32281:41 496.35455:51 537.49591:41 720.54773:1581
Unknown	8.826621	718.535	[M+H]+	Positive	null	null	null	null	23_RIKEN IMS Sciex Mouse tissues_Mouse_Lung_pos%1870	8	86.09705:51 104.11952:10 125.00387:41 173.09427:21 184.07379:1773 703.58087:21 718.52039:218 718.54309:312
Unknown	8.12849	702.5529	[M+H]+	Positive	null	null	null	null	23_RIKEN IMS Sciex Mouse tissues_Mouse_Lung_pos%1781	7	179.13568:5 184.06757:15 186.0733:10 264.2627:10 392.84311:5 573.48785:10 702.53638:10
Unknown	8.80392	734.5696	[M+H]+	Positive	null	null	null	null	23_RIKEN IMS Sciex Mouse tissues_Mouse_Lung_pos%2038	2	184.07709:153 734.53766:51
PC 16:0_16:0	9.776928	734.5681	[M+H]+	Positive	C40H80NO8P	PC	KILNVBDSWZSGLL-UHFFFAOYNA-N	CCCCCCCCCCCCCCCC(=O)OCC(COP([O-])(=O)OCC[N+](C)(C)C)OC(=O)CCCCCCCCCCCCCCC	23_RIKEN IMS Sciex Mouse tissues_Mouse_Lung_pos%2037	68	71.0719:874 80.97314:112 86.09576:6885 87.22793:20 95.08757:51 97.10545:22 98.98443:948 104.0965:43 104.10801:799 109.09545:20 115.51356:20 124.6161:34 124.99912:4030 143.00848:31 160.95062:10 163.02104:41 166.06509:678 183.50754:590 183.54195:41 184.06415:664 184.07372:83009 184.51424:61 184.54108:69 184.64459:167 184.66951:31 184.75963:662 184.85362:51 184.95721:71 185.05125:41 185.07043:71 185.18562:20 185.27588:41 185.69092:31 186.00058:20 186.07948:92 186.14108:31 186.23541:31 186.41066:31 186.77299:31 186.97357:41 187.15303:31 187.2901:31 187.37506:20 187.50449:20 187.65521:20 187.80986:31 188.04195:20 188.64413:31 189.18906:31 192.06229:20 237.25702:10 239.23657:51 258.10223:31 264.26767:51 313.2775:82 419.25735:112 478.33133:459 487.40585:22 490.48819:10 496.33618:755 539.31989:10 547.57861:21 551.47144:20 551.50122:310 732.2677:92 732.29443:71 734.52582:57 734.56787:13231
Unknown	10.36763	720.5884	[M+H]+	Positive	null	null	null	null	23_RIKEN IMS Sciex Mouse tissues_Mouse_Lung_pos%1887	9	86.09843:143 104.10947:41 124.99754:82 183.51126:43 184.07359:5007 185.078:47 480.35077:20 639.49719:41 720.59607:640
PC 16:0_16:1	9.15942	732.5534	[M+H]+	Positive	C40H78NO8P	PC	QIBZFHLFHCIUOT-ZPHPHTNENA-N	CCCCCCCCCCCCCCCC(=O)OCC(COP([O-])(=O)OCC[N+](C)(C)C)OC(=O)CCCCCCC\C=C/CCCCCC	23_RIKEN IMS Sciex Mouse tissues_Mouse_Lung_pos%2001	71	70.06317:51 71.07178:614 80.97427:143 83.08266:31 85.09965:31 85.8353:61 85.84967:29 86.09692:6870 95.08466:31 97.11084:22 98.98566:894 101.29687:23 104.10783:881 124.61903:74 125.00047:4221 143.01329:41 163.01715:51 165.16422:31 166.05934:760 183.50912:720 183.84184:20 184.00447:117 184.07338:87933 184.51582:69 184.64426:222 184.75931:761 184.7919:32 184.83218:31 184.85904:51 184.91467:20 184.93962:41 184.9588:82 185.06627:51 185.12961:31 185.16801:31 185.24481:41 185.27554:31 185.43304:31 185.66559:51 185.81364:31 185.90982:31 186.04836:31 186.20427:20 186.31018:31 186.37566:31 186.54134:31 187.88687:31 188.34161:20 188.42682:31 189.26247:20 189.76939:31 237.22182:31 239.23615:61 258.10855:31 311.25497:31 313.27444:71 417.24255:51 419.25946:61 474.80692:10 476.31146:229 478.32428:304 488.94803:10 494.32562:133 496.33841:480 530.58325:10 547.20459:21 549.48755:281 730.25952:71 730.28619:61 732.53363:1950 732.54889:12395
Unknown	9.599212	718.5727	[M+H]+	Positive	null	null	null	null	23_RIKEN IMS Sciex Mouse tissues_Mouse_Lung_pos%1872	7	86.09296:51 124.99886:61 183.37723:21 184.07141:1192 185.07198:20 577.50439:61 718.57111:224
Unknown	10.26502	718.5743	[M+H]+	Positive	null	null	null	null	23_RIKEN IMS Sciex Mouse tissues_Mouse_Lung_pos%1873	14	71.07639:51 86.09548:435 98.97991:31 104.10482:51 104.12354:10 124.99879:186 166.06473:31 183.74614:52 184.07333:9532 478.33701:153 480.34482:82 535.49261:10 577.5152:82 718.56824:1016
Unknown	8.68235	730.5322	[M+H]+	Positive	null	null	null	null	23_RIKEN IMS Sciex Mouse tissues_Mouse_Lung_pos%1971	6	86.09686:112 115.85321:10 124.99884:82 184.07333:2538 719.56262:51 730.54565:330
PC 16:1_16:1	8.755615	730.5375	[M+H]+	Positive	C40H76NO8P	PC	GPWHCUUIQMGELX-YGGBKCGDNA-N	CCCCCC\C=C/CCCCCCCC(=O)OCC(COP([O-])(=O)OCC[N+](C)(C)C)OC(=O)CCCCCCC\C=C/CCCCCC	23_RIKEN IMS Sciex Mouse tissues_Mouse_Lung_pos%1972	11	84.0821:10 86.0941:249 95.09408:10 124.99711:143 163.13947:10 183.50702:34 184.07127:6372 476.28992:20 494.32251:41 601.50995:41 730.53809:862
Unknown	8.465572	728.5251	[M+H]+	Positive	null	null	null	null	23_RIKEN IMS Sciex Mouse tissues_Mouse_Lung_pos%1954	10	91.05685:10 184.06143:20 184.07292:255 297.2793:10 313.26163:51 313.27161:92 575.48901:205 599.49432:133 704.52258:31 728.52234:61
PC 16:0_16:3	8.619883	728.5172	[M+H]+	Positive	C40H74NO8P	PC	DRJYDRMOXGTDIW-XDZFUVEGNA-N	CCCCCCCCCCCCCCCC(=O)OCC(COP([O-])(=O)OCC[N+](C)(C)C)OC(=O)CCCCC\C=C/C\C=C/C\C=C/CC	23_RIKEN IMS Sciex Mouse tissues_Mouse_Lung_pos%1953	11	86.09811:216 116.51012:10 124.99722:122 183.49953:20 184.07143:5234 478.33081:31 490.3002:20 545.44739:31 577.52197:51 728.44659:21 728.51892:633
Unknown	8.356622	726.5062	[M+H]+	Positive	null	null	null	null	23_RIKEN IMS Sciex Mouse tissues_Mouse_Lung_pos%1934	7	81.06559:10 128.94611:10 184.06165:53 184.07123:560 537.48822:92 615.91998:10 726.508:102
Unknown	10.24758	748.5776	[M+H]+	Positive	null	null	null	null	23_RIKEN IMS Sciex Mouse tissues_Mouse_Lung_pos%2171	11	86.09561:82 120.96855:10 125.00209:41 166.05217:20 183.51115:44 184.07158:2722 186.07542:20 478.32178:20 705.48596:31 718.57599:143 748.58722:312
Unknown	10.06056	748.5842	[M+H]+	Positive	null	null	null	null	23_RIKEN IMS Sciex Mouse tissues_Mouse_Lung_pos%2172	9	80.98049:10 120.96841:10 178.96204:10 184.07333:566 495.27072:31 510.32611:10 607.37952:20 733.63086:31 748.58325:102
Unknown	9.494259	746.5695	[M+H]+	Positive	null	null	null	null	23_RIKEN IMS Sciex Mouse tissues_Mouse_Lung_pos%2157	12	86.09287:133 99.4015:10 124.98941:20 124.99572:112 181.45473:10 183.50165:32 184.07162:3548 496.33984:31 605.5567:31 734.5614:71 746.53271:116 746.56738:629
Unknown	8.992339	744.5464	[M+H]+	Positive	null	null	null	null	23_RIKEN IMS Sciex Mouse tissues_Mouse_Lung_pos%2133	7	184.07172:133 302.97522:10 311.26053:31 341.02335:10 595.47101:10 597.48676:51 744.55579:41
PC 16:0_18:0	10.80281	762.6014	[M+H]+	Positive	C42H84NO8P	PC	PZNPLUBHRSSFHT-UHFFFAOYNA-N	CCCCCCCCCCCCCCCCCC(=O)OC(COC(=O)CCCCCCCCCCCCCCC)COP([O-])(=O)OCC[N+](C)(C)C	23_RIKEN IMS Sciex Mouse tissues_Mouse_Lung_pos%2332	19	71.07558:51 85.83557:21 86.09458:592 95.0877:10 98.98456:82 104.10239:61 121.10081:21 124.99926:304 147.5267:10 183.50197:112 184.07196:19830 185.07828:51 478.33151:51 496.34265:31 506.35364:31 524.37268:71 579.51471:20 579.54529:31 762.59973:3526
Unknown	11.5982	748.6176	[M+H]+	Positive	null	null	null	null	23_RIKEN IMS Sciex Mouse tissues_Mouse_Lung_pos%2173	4	86.09972:15 128.94656:26 184.07764:343 748.61139:97
PC 16:0_18:1	9.900818	760.5832	[M+H]+	Positive	C42H82NO8P	PC	WTJKGGKOPKCXLL-MRCUWXFGNA-N	CCCCCCCCCCCCCCCC(=O)OCC(COP([O-])(=O)OCC[N+](C)(C)C)OC(=O)CCCCCCC\C=C/CCCCCCCC	23_RIKEN IMS Sciex Mouse tissues_Mouse_Lung_pos%2295	48	70.06689:21 71.07433:440 79.05619:10 80.97448:61 84.07735:23 86.08798:65 86.09715:3090 90.03455:10 98.68856:21 98.98452:446 102.78506:22 104.10811:423 124.62254:23 124.99926:1708 163.01404:31 166.05986:309 183.46765:31 183.50587:346 183.85771:31 183.95338:72 184.06247:427 184.07205:71310 184.78865:62 184.9306:31 184.992:20 185.06685:31 185.16092:20 186.16058:31 186.7019:31 188.73741:20 258.12753:10 311.26102:10 313.27802:31 339.27261:20 444.18817:10 445.27417:31 478.3291:163 496.30563:31 496.34335:334 504.34036:184 520.26868:10 522.33679:61 522.36255:143 577.51343:122 758.16968:51 758.20856:61 760.45184:28 760.58411:12248
Unknown	10.48711	746.6048	[M+H]+	Positive	null	null	null	null	23_RIKEN IMS Sciex Mouse tissues_Mouse_Lung_pos%2158	10	86.09849:92 109.10146:10 124.99609:82 166.07434:10 183.50006:23 184.07387:2980 313.26273:31 605.53534:41 746.50098:122 746.60895:420
PC 16:0_18:2	9.336574	758.5657	[M+H]+	Positive	C42H80NO8P	PC	JLPULHDHAOZNQI-AKMCNLDWNA-N	CCCCCCCCCCCCCCCC(=O)OCC(COP([O-])(=O)OCC[N+](C)(C)C)OC(=O)CCCCCCC\C=C/C\C=C/CCCCC	23_RIKEN IMS Sciex Mouse tissues_Mouse_Lung_pos%2271	53	70.06535:62 71.07159:470 79.05957:10 80.97282:102 85.83642:41 86.09674:4467 95.08447:41 98.98408:734 100.35317:21 103.57713:21 104.10621:631 121.10339:20 123.11927:10 124.99873:3112 163.00621:31 166.0665:416 183.50711:462 183.98715:168 184.07327:86419 184.42374:79 184.53488:79 184.62306:40 184.66716:20 184.76878:51 184.95102:31 185.04314:20 185.07001:31 185.15254:31 186.10793:20 186.87283:20 187.17575:31 187.40167:20 187.95639:31 239.24048:20 311.26996:10 313.27701:51 361.26184:31 388.25626:31 419.24817:41 420.29169:10 443.25662:51 478.33389:224 496.34192:498 501.21332:10 502.32578:268 510.82336:10 520.34125:163 575.48944:92 575.50299:184 756.17999:71 757.49579:20 757.69385:20 758.57184:13873
Unknown	9.823151	744.5869	[M+H]+	Positive	null	null	null	null	23_RIKEN IMS Sciex Mouse tissues_Mouse_Lung_pos%2136	7	86.09672:51 124.99553:31 165.06793:21 184.07318:1041 264.27161:20 603.54974:41 744.57715:153
Unknown	8.99655	756.5638	[M+H]+	Positive	null	null	null	null	23_RIKEN IMS Sciex Mouse tissues_Mouse_Lung_pos%2253	14	83.08486:10 86.09393:51 124.9985:20 146.97974:21 166.05893:21 184.07297:1640 323.08884:10 341.30634:71 496.33499:20 551.5:20 573.48676:41 627.52972:71 729.5733:10 756.54773:272
PC 16:1_18:2	8.802905	756.5499	[M+H]+	Positive	C42H78NO8P	PC	QJWDAOSZZYVBJZ-BOAYSYCPNA-N	CCCCCC\C=C/CCCCCCCC(=O)OCC(COP([O-])(=O)OCC[N+](C)(C)C)OC(=O)CCCCCCC\C=C/C\C=C/CCCCC	23_RIKEN IMS Sciex Mouse tissues_Mouse_Lung_pos%2251	25	71.07155:61 86.08884:43 86.09408:415 98.98262:102 104.10472:41 123.12235:21 124.9908:41 125.00342:229 166.06279:112 183.50322:82 183.92203:35 184.07321:17668 476.30246:31 494.30707:31 494.33218:71 502.33517:51 558.44385:41 558.47388:157 573.48401:71 627.5304:61 682.47961:144 697.46655:51 741.53943:82 754.19086:42 756.55237:2856
Unknown	10.36558	742.5654	[M+H]+	Positive	null	null	null	null	23_RIKEN IMS Sciex Mouse tissues_Mouse_Lung_pos%2115	14	71.08591:20 86.09419:41 135.1095:10 166.05217:10 184.07353:350 478.34399:20 537.52301:102 559.51575:41 683.48761:143 707.51221:10 718.56964:112 718.64526:10 742.55176:175 742.57098:259
Unknown	9.726896	742.5767	[M+H]+	Positive	null	null	null	null	23_RIKEN IMS Sciex Mouse tissues_Mouse_Lung_pos%2116	14	79.05711:10 86.09418:71 125.0004:41 163.14685:20 184.07532:1688 239.23627:20 313.27222:20 317.25284:10 480.34821:20 502.32928:51 599.64716:10 601.52118:377 734.56018:41 742.55847:238
Unknown	8.518892	754.5351	[M+H]+	Positive	null	null	null	null	23_RIKEN IMS Sciex Mouse tissues_Mouse_Lung_pos%2216	10	177.16418:10 184.07729:265 339.2981:31 549.48907:10 551.48853:51 551.51831:41 625.53992:143 752.15588:10 754.54523:51 754.56848:31
Unknown	8.679525	754.5388	[M+H]+	Positive	null	null	null	null	23_RIKEN IMS Sciex Mouse tissues_Mouse_Lung_pos%2217	13	81.06854:10 86.0946:112 99.71868:10 124.99773:61 146.98917:45 166.06169:10 184.07396:2439 549.45599:31 565.51221:20 571.44287:51 695.46832:41 752.1748:21 754.54089:479
Unknown	10.27527	740.5583	[M+H]+	Positive	null	null	null	null	23_RIKEN IMS Sciex Mouse tissues_Mouse_Lung_pos%2105	21	81.06848:20 83.08288:31 86.09846:92 108.08839:10 111.11929:10 141.1636:10 146.98042:184 163.02104:10 179.17574:10 181.01802:21 184.07561:599 279.27048:163 469.25909:10 480.34485:31 535.51538:122 557.50403:82 595.14294:10 681.47723:564 716.31934:10 718.56787:133 740.54816:725
Unknown	8.406768	752.5254	[M+H]+	Positive	null	null	null	null	23_RIKEN IMS Sciex Mouse tissues_Mouse_Lung_pos%2197	5	132.68355:10 184.07349:308 563.50323:20 575.48944:51 752.50244:51
Unknown	10.276	776.6259	[M+H]+	Positive	null	null	null	null	23_RIKEN IMS Sciex Mouse tissues_Mouse_Lung_pos%2452	19	86.09555:41 163.1505:10 175.14368:10 181.02725:31 184.07535:1060 185.06824:22 322.38232:10 364.25824:31 385.2598:41 387.27573:41 390.27737:41 413.31555:51 478.32791:20 635.53662:31 702.5473:10 718.5647:344 740.57184:31 776.56421:31 776.58777:41
Unknown	10.39175	774.6	[M+H]+	Positive	null	null	null	null	23_RIKEN IMS Sciex Mouse tissues_Mouse_Lung_pos%2436	10	71.07778:10 164.0114:21 182.01585:10 184.0755:604 366.8696:10 390.32208:20 633.51794:20 731.49634:41 774.55243:71 774.60345:185
Unknown	9.737304	772.5811	[M+H]+	Positive	null	null	null	null	23_RIKEN IMS Sciex Mouse tissues_Mouse_Lung_pos%2418	10	145.98807:10 176.98967:10 184.07164:339 385.27432:20 489.22104:31 631.50037:61 729.45422:82 772.49036:102 772.56091:92 772.58447:82
Unknown	9.79015	766.5303	[M+H]+	Positive	null	null	null	null	23_RIKEN IMS Sciex Mouse tissues_Mouse_Lung_pos%2363	18	83.08535:20 86.09575:112 124.99602:51 183.50772:55 183.91887:28 184.07581:5953 185.07639:553 239.24126:31 313.26303:31 356.2923:31 478.33228:41 479.32947:31 497.35611:10 526.34296:41 623.5625:10 625.52295:466 735.57178:102 766.58063:646
Unknown	12.14952	790.6221	[M+H]+	Positive	null	null	null	null	23_RIKEN IMS Sciex Mouse tissues_Mouse_Lung_pos%2612	5	86.09539:14 184.0751:197 185.06992:20 605.54816:41 790.6236:41
Unknown	12.21172	790.6312	[M+H]+	Positive	null	null	null	null	23_RIKEN IMS Sciex Mouse tissues_Mouse_Lung_pos%2613	7	86.09303:7 128.95432:7 184.07532:265 185.06821:17 186.07339:17 605.53729:24 790.61884:58
Unknown	12.93001	776.6534	[M+H]+	Positive	null	null	null	null	23_RIKEN IMS Sciex Mouse tissues_Mouse_Lung_pos%2453	6	86.09178:20 98.98017:10 140.07272:21 184.07372:480 776.63586:112 776.69092:51
PC 18:0_18:1	10.96869	788.6172	[M+H]+	Positive	C44H86NO8P	PC	ATHVAWFAEPLPPQ-LNVKXUELNA-N	CCCCCCCCCCCCCCCCCC(=O)OCC(COP([O-])(=O)OCC[N+](C)(C)C)OC(=O)CCCCCCC\C=C/CCCCCCCC	23_RIKEN IMS Sciex Mouse tissues_Mouse_Lung_pos%2591	20	71.07279:102 86.09678:679 95.43843:10 98.98273:92 104.10916:112 124.98781:11 125.00043:295 166.06306:71 183.50928:173 184.07353:22577 504.33368:41 504.35587:41 506.37308:51 522.34937:51 524.36664:71 550.4223:10 603.53082:51 605.55322:51 765.51019:10 788.61969:4333
PC 18:0_18:2	10.19457	786.6	[M+H]+	Positive	C44H84NO8P	PC	FORFDCPQKJHEBF-IUFKAHDJNA-N	CCCCCCCCCCCCCCCCCC(=O)OCC(COP([O-])(=O)OCC[N+](C)(C)C)OC(=O)CCCCCCC\C=C/C\C=C/CCCCC	23_RIKEN IMS Sciex Mouse tissues_Mouse_Lung_pos%2565	24	71.07275:102 86.0967:845 96.95079:10 98.98403:143 104.10472:112 116.9948:10 125.00025:450 161.1256:10 166.05733:102 183.50511:133 184.07318:35753 497.08377:10 502.31604:71 506.35587:82 520.33777:31 522.36407:10 524.37817:133 603.50488:20 603.53607:71 740.54822:41 771.40198:10 784.11896:51 784.15448:31 786.60199:6632
Unknown	10.82985	772.6163	[M+H]+	Positive	null	null	null	null	23_RIKEN IMS Sciex Mouse tissues_Mouse_Lung_pos%2419	7	167.99062:10 184.07178:204 306.2872:10 337.27646:31 772.51978:71 772.60211:41 772.6413:61
PC 16:0_20:3	9.588248	784.5809	[M+H]+	Positive	C44H82NO8P	PC	FHYXYDNOQOCPNC-XSMZTDTHNA-N	CCCCCCCCCCCCCCCC(=O)OCC(COP([O-])(=O)OCC[N+](C)(C)C)OC(=O)CCCCCCCCC\C=C/C\C=C/C\C=C/CC	23_RIKEN IMS Sciex Mouse tissues_Mouse_Lung_pos%2538	16	71.07035:51 85.83378:42 86.09541:437 98.98687:112 104.10477:82 124.99877:198 166.06116:41 183.50725:119 184.07343:14809 478.33472:31 496.33966:71 522.35236:10 546.34174:31 601.50806:51 602.51892:243 784.58722:3192
PC 18:1_18:2	9.436282	784.5861	[M+H]+	Positive	C44H82NO8P	PC	GDWULUGDXGHJIJ-RWLIYIGXNA-N	CCCCCCCC\C=C/CCCCCCCC(=O)OCC(COP([O-])(=O)OCC[N+](C)(C)C)OC(=O)CCCCCCC\C=C/C\C=C/CCCCC	23_RIKEN IMS Sciex Mouse tissues_Mouse_Lung_pos%2540	35	71.06824:20 86.09696:452 93.06625:10 98.98289:82 104.10499:102 125.00051:231 166.0612:31 167.97755:41 181.892:10 183.50725:122 184.07341:19918 185.07974:41 185.99644:31 282.28442:31 313.27197:198 326.97336:10 330.28296:41 411.22388:10 463.22672:51 478.31812:10 480.25479:31 485.21149:41 502.32224:31 504.34805:51 520.32794:31 522.35425:61 528.23621:41 599.45618:21 599.50452:427 601.50287:41 740.53619:31 741.44641:31 762.48901:31 784.48584:112 784.58069:3382
PC 16:0_20:4	9.304825	782.5659	[M+H]+	Positive	C44H80NO8P	PC	JAVWFBAAZSHHAD-KKILVFCFNA-N	CCCCCCCCCCCCCCCC(=O)OCC(COP([O-])(=O)OCC[N+](C)(C)C)OC(=O)CCCCCC\C=C/C\C=C/C\C=C/C\C=C/CC	23_RIKEN IMS Sciex Mouse tissues_Mouse_Lung_pos%2513	48	71.07313:214 80.97318:41 84.52422:22 86.09579:1565 98.98305:258 104.10516:194 125.00072:865 146.97357:20 146.97871:163 166.05055:20 166.06146:112 183.50754:184 183.82495:68 184.0737:48901 184.5564:37 185.07619:71 186.06985:31 307.23859:10 313.27243:41 478.32498:122 496.33914:204 526.32227:92 544.33453:71 571.49945:10 576.48523:41 577.4986:92 597.47583:92 598.48328:143 599.4881:306 608.37811:10 621.46991:31 622.4798:31 623.50104:31 626.52386:31 722.47302:71 723.46692:207 746.49261:31 758.52924:20 758.58362:51 759.55542:31 759.59045:31 760.58234:31 767.57495:61 767.6062:31 780.10278:31 780.56781:41 781.56543:41 782.56763:10208
PC 18:2_18:2	8.956029	782.5648	[M+H]+	Positive	C44H80NO8P	PC	FVXDQWZBHIXIEJ-ZPPAUJSGNA-N	CCCCC\C=C/C\C=C/CCCCCCCC(=O)OCC(COP([O-])(=O)OCC[N+](C)(C)C)OC(=O)CCCCCCC\C=C/C\C=C/CCCCC	23_RIKEN IMS Sciex Mouse tissues_Mouse_Lung_pos%2512	15	85.08628:10 86.09396:214 98.98389:20 104.10313:31 124.99062:20 124.9985:92 166.06255:31 180.88063:22 184.07294:5129 185.07542:24 502.32492:31 520.35321:31 542.49146:31 781.63892:31 782.55823:908
Unknown	9.783745	768.5958	[M+H]+	Positive	null	null	null	null	23_RIKEN IMS Sciex Mouse tissues_Mouse_Lung_pos%2388	24	86.09683:236 98.98415:31 104.10484:41 124.99876:133 166.06825:31 179.18091:10 183.5051:41 184.07318:6470 185.07759:112 186.07703:41 482.35904:31 551.49628:31 573.50323:31 578.50793:10 627.53271:268 726.87695:10 734.55804:31 756.53912:31 757.54846:51 761.5885:154 768.4801:82 768.49579:92 768.52704:51 768.58575:1000
PC 16:0_20:5	8.908283	780.5514	[M+H]+	Positive	C44H78NO8P	PC	KLTHQSWIRFFBRI-KOQZQRJKNA-N	CCCCCCCCCCCCCCCC(=O)OCC(COP([O-])(=O)OCC[N+](C)(C)C)OC(=O)CCC\C=C/C\C=C/C\C=C/C\C=C/C\C=C/CC	23_RIKEN IMS Sciex Mouse tissues_Mouse_Lung_pos%2490	33	71.06814:20 71.07051:163 80.9742:51 86.09684:2025 98.98416:324 104.10773:196 124.9294:22 125.00037:814 143.0098:31 166.06104:163 183.50517:184 183.95459:72 184.07324:62947 184.58469:62 184.763:31 185.92508:31 201.16545:31 308.93924:10 313.27176:51 478.32404:92 490.95898:10 496.33817:214 519.09259:10 524.31311:122 524.33575:61 542.31421:51 591.54059:51 597.45404:31 597.48853:102 651.54828:31 778.07324:31 778.10864:31 780.55066:10083
PC 16:1_20:4	8.780853	780.5507	[M+H]+	Positive	C44H78NO8P	PC	NJKOHDXHBBUJBZ-LMRIPGBINA-N	CCCCCC\C=C/CCCCCCCC(=O)OCC(COP([O-])(=O)OCC[N+](C)(C)C)OC(=O)CCCCCC\C=C/C\C=C/C\C=C/C\C=C/CC	23_RIKEN IMS Sciex Mouse tissues_Mouse_Lung_pos%2488	20	71.06834:41 71.0731:112 77.26871:10 85.84592:21 86.09579:520 98.98587:82 100.6874:10 104.10517:71 124.99918:282 166.06157:61 183.50385:51 184.07384:16320 476.30353:51 494.31445:61 494.34583:71 526.3327:51 575.48718:51 597.47668:82 721.45056:51 780.54535:2793
Unknown	9.3012	766.5677	[M+H]+	Positive	null	null	null	null	23_RIKEN IMS Sciex Mouse tissues_Mouse_Lung_pos%2368	14	125.0014:52 159.11671:10 177.11096:21 184.0594:32 184.0728:559 185.07529:82 186.07858:31 616.32776:10 625.5036:82 754.52863:20 759.56354:92 764.52936:10 766.54364:51 766.58661:92
Unknown	10.39055	766.5712	[M+H]+	Positive	null	null	null	null	23_RIKEN IMS Sciex Mouse tissues_Mouse_Lung_pos%2370	20	97.10526:10 146.97855:41 164.00957:31 184.07167:61 212.38618:10 279.26828:20 557.49512:10 583.50586:20 603.52356:41 604.52911:82 625.51154:71 649.52795:31 651.54315:20 707.4895:92 720.58673:10 723.46796:31 745.61505:31 764.14398:10 766.50543:31 766.56403:112
Unknown	9.668644	766.5726	[M+H]+	Positive	null	null	null	null	23_RIKEN IMS Sciex Mouse tissues_Mouse_Lung_pos%2371	18	71.07023:41 83.09515:10 86.09394:315 98.98389:61 100.19616:10 124.99696:154 181.03067:34 183.51071:48 184.07306:8183 227.17558:10 311.25482:31 339.27396:71 480.35391:82 517.0282:10 526.31854:92 625.5174:268 707.48822:31 766.56653:1263
Unknown	8.603604	778.5334	[M+H]+	Positive	null	null	null	null	23_RIKEN IMS Sciex Mouse tissues_Mouse_Lung_pos%2463	14	86.09157:31 119.08736:10 124.99889:41 163.01727:10 184.07167:1825 559.92004:10 575.74139:21 577.52344:177 589.49609:20 589.54059:31 660.79938:10 704.52863:41 776.10217:21 778.54108:355
Unknown	8.467937	778.5348	[M+H]+	Positive	null	null	null	null	23_RIKEN IMS Sciex Mouse tissues_Mouse_Lung_pos%2464	7	124.999:31 166.06319:21 177.02354:21 183.51511:42 184.07362:864 589.51599:41 778.52423:216
Unknown	9.214438	764.564	[M+H]+	Positive	null	null	null	null	23_RIKEN IMS Sciex Mouse tissues_Mouse_Lung_pos%2351	13	86.09689:71 119.08894:10 124.99261:31 166.06126:10 183.50735:31 184.07161:1703 339.29791:31 524.3175:31 579.52808:31 623.49426:248 705.59875:31 764.49438:20 764.56458:324
Unknown	10.74486	800.6198	[M+H]+	Positive	null	null	null	null	23_RIKEN IMS Sciex Mouse tissues_Mouse_Lung_pos%2731	15	86.09687:10 184.07167:197 326.9357:3 451.22095:3 659.51556:17 739.08783:3 740.47699:20 740.5:24 740.51538:14 757.48163:27 757.50104:34 762.57703:17 762.62769:10 800.54633:48 800.6062:44
PC 19:1_18:3	9.701226	796.5857	[M+H]+	Positive	C45H82NO8P	PC	JOMWRRWZQPAGHE-CJVGVREGNA-N	CCCCCCCCC\C=C/CCCCCCCC(=O)OCC(COP([O-])(=O)OCC[N+](C)(C)C)OC(=O)CCCCCCC\C=C/C\C=C/C\C=C/CC	23_RIKEN IMS Sciex Mouse tissues_Mouse_Lung_pos%2692	11	99.11365:10 146.97708:10 184.07578:753 437.20694:31 459.24664:31 518.3233:31 655.55438:31 782.15088:10 784.57153:165 796.57556:92 796.59149:102
PC 19:1_18:4	9.124534	794.5735	[M+H]+	Positive	C45H80NO8P	PC	HLVHJOGDHOONHN-PHUKJIMTNA-N	CCCCCCCCC\C=C/CCCCCCCC(=O)OCC(COP([O-])(=O)OCC[N+](C)(C)C)OC(=O)CCCC\C=C/C\C=C/C\C=C/C\C=C/CC	23_RIKEN IMS Sciex Mouse tissues_Mouse_Lung_pos%2666	29	104.10635:25 142.14909:5 146.98364:31 184.07739:184 339.29034:15 435.17935:15 437.19778:51 457.23489:15 459.24634:56 463.20358:20 465.23724:10 516.31738:25 518.31659:61 540.30701:5 549.47253:20 571.48669:31 573.48181:15 604.35577:5 605.54608:208 607.54755:25 608.55994:10 609.56622:25 695.46851:36 705.45709:15 747.47717:87 754.52179:41 755.52203:10 794.5498:41 794.59753:25
Unknown	9.343325	792.5483	[M+H]+	Positive	null	null	null	null	23_RIKEN IMS Sciex Mouse tissues_Mouse_Lung_pos%2634	36	86.09959:92 93.06493:10 131.09094:10 146.98209:82 167.97417:10 184.07373:504 185.07622:61 186.07181:31 194.05602:31 269.23129:10 575.51105:61 597.44586:20 597.47345:185 598.48779:31 599.50995:20 605.55322:20 607.55817:122 607.58252:51 621.43237:20 621.48865:277 622.4809:41 624.49957:31 651.50751:41 651.53271:31 721.48877:153 722.49341:31 745.48065:112 780.54578:282 780.56152:313 781.53943:31 782.55341:31 783.56805:51 784.55969:31 785.56775:31 792.5827:51 792.94818:10
Unknown	13.05987	818.6617	[M+H]+	Positive	null	null	null	null	23_RIKEN IMS Sciex Mouse tissues_Mouse_Lung_pos%2973	10	86.09685:61 87.10257:20 127.00223:21 184.07527:1805 185.07393:359 186.07721:204 187.07935:41 392.29218:10 800.72021:31 818.65753:377
Unknown	12.27746	816.6469	[M+H]+	Positive	null	null	null	null	23_RIKEN IMS Sciex Mouse tissues_Mouse_Lung_pos%2945	8	72.07681:5 86.09561:25 121.10507:5 184.07327:672 185.07768:56 186.07133:31 816.60651:51 816.65082:127
Unknown	12.23701	816.649	[M+H]+	Positive	null	null	null	null	23_RIKEN IMS Sciex Mouse tissues_Mouse_Lung_pos%2946	8	86.09454:20 109.8824:3 124.99919:17 161.13689:3 184.06993:669 185.07625:85 186.07761:44 816.6488:146
Unknown	11.14386	814.6289	[M+H]+	Positive	null	null	null	null	23_RIKEN IMS Sciex Mouse tissues_Mouse_Lung_pos%2915	10	72.61072:10 86.09549:41 113.09521:10 178.95802:10 184.075:799 185.07556:20 624.90894:10 629.5307:41 814.61542:186 814.63959:166
Unknown	11.22404	814.6315	[M+H]+	Positive	null	null	null	null	23_RIKEN IMS Sciex Mouse tissues_Mouse_Lung_pos%2916	8	71.07402:10 125.0004:10 184.03896:21 184.07149:908 673.59326:10 793.539:10 814.59436:114 814.63055:217
Unknown	12.89483	800.6537	[M+H]+	Positive	null	null	null	null	23_RIKEN IMS Sciex Mouse tissues_Mouse_Lung_pos%2732	6	184.07336:306 446.93509:10 648.77435:10 659.5965:71 800.63104:51 800.64703:92
Unknown	10.19204	812.6176	[M+H]+	Positive	null	null	null	null	23_RIKEN IMS Sciex Mouse tissues_Mouse_Lung_pos%2894	23	81.06935:10 86.09283:71 124.99097:20 125.00201:51 184.07162:2234 185.07411:393 186.07355:173 341.30756:31 441.2193:10 463.20685:10 506.36685:20 601.65033:10 603.53101:226 623.61157:21 625.5191:429 626.52875:31 629.5589:31 671.57843:10 674.5213:20 749.51196:200 808.591:313 812.50342:41 812.62402:602
PC 18:0_20:3	10.54938	812.6148	[M+H]+	Positive	C46H86NO8P	PC	LLUINWFQEIMZRU-JOIBFBEQNA-N	CCCCCCCCCCCCCCCCCC(=O)OCC(COP([O-])(=O)OCC[N+](C)(C)C)OC(=O)CCCCCCCCC\C=C/C\C=C/C\C=C/CC	23_RIKEN IMS Sciex Mouse tissues_Mouse_Lung_pos%2892	14	71.06906:31 80.9752:10 86.09527:204 97.10355:10 98.98531:41 125.00014:122 183.50121:54 184.0731:7170 390.31329:31 506.35919:20 524.35248:51 627.5163:31 812.55353:42 812.60583:1744
Unknown	9.677811	810.5954	[M+H]+	Positive	null	null	null	null	23_RIKEN IMS Sciex Mouse tissues_Mouse_Lung_pos%2846	13	80.96671:10 86.09567:82 104.1079:31 159.0356:10 184.07355:2098 185.07986:51 528.35028:31 573.5011:31 697.48157:41 756.54083:71 756.56799:71 797.58154:51 810.58392:405
PC 16:0_22:4	9.901852	810.6002	[M+H]+	Positive	C46H84NO8P	PC	HUAVKOMRGUBYMK-LTFXTMEVNA-N	CCCCCCCCCCCCCCCC(=O)OCC(COP([O-])(=O)OCC[N+](C)(C)C)OC(=O)CCCCCCCC\C=C/C\C=C/C\C=C/C\C=C/CC	23_RIKEN IMS Sciex Mouse tissues_Mouse_Lung_pos%2848	38	71.06834:20 71.07309:87 86.09579:749 98.98309:122 101.48038:5 104.10664:107 124.99924:439 166.06352:87 183.50783:117 184.01657:31 184.07401:34392 184.34784:19 185.05537:20 239.23485:25 310.1843:5 313.27319:20 441.2377:20 467.23962:20 478.33563:56 496.31546:25 496.34375:133 554.32928:31 554.35254:66 572.38525:20 573.48621:15 574.49689:10 577.51733:159 599.43475:10 599.49689:220 627.52216:36 627.54688:41 697.4729:15 723.48071:160 756.53967:31 782.57812:179 783.55725:15 808.08228:25 810.59894:7059
PC 18:0_20:4	10.15716	810.5978	[M+H]+	Positive	C46H84NO8P	PC	HAKKEJDMTIQLJH-WKUHSSGJNA-N	CCCCCCCCCCCCCCCCCC(=O)OCC(COP([O-])(=O)OCC[N+](C)(C)C)OC(=O)CCCCCC\C=C/C\C=C/C\C=C/C\C=C/CC	23_RIKEN IMS Sciex Mouse tissues_Mouse_Lung_pos%2847	34	71.07289:133 72.07553:10 86.09685:1274 98.98278:251 104.10487:196 125.00041:761 146.98009:92 166.06113:204 183.50526:235 183.99487:72 184.07335:61968 184.65381:51 185.07584:92 341.30679:71 447.28458:31 506.35275:82 524.36206:173 526.34119:133 544.35046:31 603.52917:41 604.53821:31 605.5481:51 625.50311:41 626.51624:82 627.51953:206 751.51166:195 769.19342:10 784.3717:10 786.6059:311 787.6073:31 788.51434:41 808.06281:71 810.5835:4885 810.59955:11176
Unknown	10.49833	796.6234	[M+H]+	Positive	null	null	null	null	23_RIKEN IMS Sciex Mouse tissues_Mouse_Lung_pos%2694	16	86.09729:61 125.00247:31 142.94624:10 166.05435:10 175.15157:10 183.50769:74 184.07002:1357 185.08018:32 611.83484:10 633.59222:10 655.55994:153 737.5144:31 753.48175:41 796.52167:532 796.58539:373 796.60925:303
PC 18:0_20:5	9.637576	808.5814	[M+H]+	Positive	C46H82NO8P	PC	ZMNDHWFRGYCJKG-AASFMASFNA-N	CCCCCCCCCCCCCCCCCC(=O)OCC(COP([O-])(=O)OCC[N+](C)(C)C)OC(=O)CCC\C=C/C\C=C/C\C=C/C\C=C/C\C=C/CC	23_RIKEN IMS Sciex Mouse tissues_Mouse_Lung_pos%2815	27	86.09551:391 93.07564:10 98.98554:92 104.10627:51 124.99877:204 143.00639:10 146.97316:31 166.06282:41 183.50705:51 184.07321:12012 316.91315:10 524.32922:31 524.36151:41 524.38092:51 540.64636:10 596.91608:10 601.50946:31 603.52155:41 623.51031:31 624.49011:20 625.47064:41 625.50946:112 653.52319:51 749.51251:51 794.48328:31 794.59064:41 808.5874:2615
PC 18:1_20:4	9.394932	808.5883	[M+H]+	Positive	C46H82NO8P	PC	SWOKEJBWARJLGN-LTLPGSJDNA-N	CCCCCCCC\C=C/CCCCCCCC(=O)OCC(COP([O-])(=O)OCC[N+](C)(C)C)OC(=O)CCCCCC\C=C/C\C=C/C\C=C/C\C=C/CC	23_RIKEN IMS Sciex Mouse tissues_Mouse_Lung_pos%2817	29	71.07303:76 80.9731:20 86.09704:515 98.98441:112 104.108:61 124.99757:282 146.98048:31 166.06157:56 183.50578:97 184.07387:23056 184.6064:14 185.07251:20 339.28558:20 478.32608:20 493.28345:5 496.34027:25 504.33093:25 522.35297:61 526.32031:25 544.34241:25 552.35089:15 624.50354:20 625.51935:87 720.55353:31 749.48511:25 784.47723:15 785.48529:20 808.47083:31 808.58319:4589
Unknown	9.876367	794.5985	[M+H]+	Positive	null	null	null	null	23_RIKEN IMS Sciex Mouse tissues_Mouse_Lung_pos%2667	26	86.09691:66 87.1:15 117.99371:5 124.99738:25 183.50356:36 184.07547:1250 185.0722:163 186.07741:71 342.31149:15 478.32822:20 551.47809:10 551.50458:25 573.48804:20 576.28906:20 611.50397:20 627.53113:31 653.55377:56 697.49341:20 735.55878:20 736.56165:97 736.58081:148 756.54547:31 757.53534:20 768.57257:25 772.48895:15 794.60474:225
Unknown	10.36595	794.6023	[M+H]+	Positive	null	null	null	null	23_RIKEN IMS Sciex Mouse tissues_Mouse_Lung_pos%2668	23	71.08602:10 86.09559:97 86.84735:5 91.06133:5 97.09969:10 104.1078:15 107.09152:5 123.11942:5 124.99731:31 183.50533:21 184.07339:2227 237.20883:5 367.29639:10 367.32074:41 480.34778:31 495.27679:10 552.63092:5 554.35364:41 611.5415:10 651.51654:10 653.53839:434 735.55005:10 794.60748:489
Unknown	8.927789	806.5701	[M+H]+	Positive	null	null	null	null	23_RIKEN IMS Sciex Mouse tissues_Mouse_Lung_pos%2787	14	86.09695:102 98.97868:20 98.98289:41 104.10932:41 125.00057:102 184.07167:4412 504.33316:10 603.53351:31 623.48376:51 729.54822:10 732.56567:41 747.47644:31 806.52869:106 806.57275:1084
PC 16:0_22:6	9.199354	806.5698	[M+H]+	Positive	C46H80NO8P	PC	IESVDEZGAHUQJU-SYGPSSPWNA-N	CCCCCCCCCCCCCCCC(=O)OCC(COP([O-])(=O)OCC[N+](C)(C)C)OC(=O)CC\C=C/C\C=C/C\C=C/C\C=C/C\C=C/C\C=C/CC	23_RIKEN IMS Sciex Mouse tissues_Mouse_Lung_pos%2786	77	70.06889:21 71.07278:461 80.96775:31 80.9741:122 81.07062:31 85.83382:34 86.09676:4710 91.05581:41 93.06878:20 95.08312:41 97.10513:21 98.9827:694 101.16895:10 104.09616:41 104.10624:583 109.09806:20 125.00036:2885 131.09065:10 163.02609:21 165.56332:21 166.06111:444 183.50528:593 183.86285:79 184.07336:92388 184.51773:49 184.5733:72 184.6404:41 184.7612:61 184.79381:20 184.82257:20 184.94536:41 185.07393:61 185.09889:31 185.14304:31 185.16992:31 185.80594:41 186.02333:31 186.30824:41 186.71866:31 187.60461:31 187.82111:31 258.11096:31 311.23532:10 313.27222:61 419.25134:71 422.30756:31 464.93854:21 478.33423:226 491.25699:31 496.33914:460 527.33594:21 537.79395:10 550.33545:302 550.50427:31 568.33344:71 568.34021:112 571.48273:41 572.45789:31 606.57001:31 607.57117:31 623.49066:154 645.48126:71 646.47455:41 695.46027:31 733.5282:31 733.5741:31 754.53259:61 754.5675:41 755.54443:41 769.47626:31 770.47461:51 804.0343:92 804.0423:102 804.07031:92 804.09436:51 806.52466:158 806.56873:17691
Unknown	9.659513	792.5869	[M+H]+	Positive	null	null	null	null	23_RIKEN IMS Sciex Mouse tissues_Mouse_Lung_pos%2639	20	86.0979:71 98.97971:20 124.99382:51 167.96988:20 167.98085:51 183.50497:43 184.07306:2690 185.07938:102 326.35602:10 552.49811:51 574.46399:31 601.52734:31 607.54602:41 651.53082:153 698.45398:41 734.56696:267 757.52643:41 757.56915:71 792.47321:281 792.58844:550
Unknown	8.707656	804.551	[M+H]+	Positive	null	null	null	null	23_RIKEN IMS Sciex Mouse tissues_Mouse_Lung_pos%2760	10	86.09689:143 105.06443:10 125.00048:82 184.07346:3850 185.07402:53 494.345:31 723.42896:10 731.52301:61 804.4939:41 804.55798:765
Unknown	8.592934	804.5511	[M+H]+	Positive	null	null	null	null	23_RIKEN IMS Sciex Mouse tissues_Mouse_Lung_pos%2761	11	71.07177:10 86.09692:82 98.98566:31 125.00047:31 166.07208:10 183.52443:44 184.07339:2382 578.52222:31 784.48608:20 804.52502:368 804.55707:491
Unknown	9.533288	790.5721	[M+H]+	Positive	null	null	null	null	23_RIKEN IMS Sciex Mouse tissues_Mouse_Lung_pos%2610	20	83.08926:10 86.09579:122 95.09171:10 104.10513:41 124.99908:82 183.50549:34 184.07356:3577 341.32251:10 480.34454:41 550.31805:51 575.51263:92 603.52545:10 605.53741:364 607.50061:31 649.51538:122 719.43378:10 731.4953:31 747.48254:61 790.51184:72 790.57129:799
Unknown	9.658894	788.5552	[M+H]+	Positive	null	null	null	null	23_RIKEN IMS Sciex Mouse tissues_Mouse_Lung_pos%2589	21	81.06953:31 97.09695:10 137.13089:10 146.97504:31 149.1295:10 164.00763:41 175.64256:10 184.07532:92 267.28036:10 279.26312:82 583.49084:31 603.52557:51 605.4751:82 647.4856:41 728.37744:21 729.45166:135 729.4707:249 745.4552:20 760.58539:41 786.09924:10 788.55768:295
Unknown	13.17267	832.678	[M+H]+	Positive	null	null	null	null	23_RIKEN IMS Sciex Mouse tissues_Mouse_Lung_pos%3128	7	86.09821:10 141.06606:10 184.0752:204 185.07193:20 560.86285:10 832.6546:61 832.70349:61
Unknown	13.1017	818.7115	[M+H]+	Positive	null	null	null	null	23_RIKEN IMS Sciex Mouse tissues_Mouse_Lung_pos%2974	5	128.95085:10 184.0732:645 185.06993:82 661.61395:82 818.71442:122
Unknown	12.15322	814.6826	[M+H]+	Positive	null	null	null	null	23_RIKEN IMS Sciex Mouse tissues_Mouse_Lung_pos%2921	18	71.07206:31 80.98219:5 86.09592:153 87.10426:31 97.09864:5 98.98597:36 104.10383:36 122.73496:5 125.00082:112 166.06517:15 183.5076:40 184.07376:6869 184.50854:13 185.07625:750 260.96152:5 264.27219:25 796.67682:56 814.68579:842
Unknown	10.68777	824.6083	[M+H]+	Positive	null	null	null	null	23_RIKEN IMS Sciex Mouse tissues_Mouse_Lung_pos%3043	14	131.10191:21 167.98462:10 184.07314:389 679.56903:31 760.21796:10 762.5694:31 788.43707:10 798.54767:20 820.51324:176 822.59186:10 824.4989:31 824.54749:51 824.60016:51 824.62042:133
Unknown	9.662806	824.6174	[M+H]+	Positive	null	null	null	null	23_RIKEN IMS Sciex Mouse tissues_Mouse_Lung_pos%3047	15	86.09716:51 124.99448:20 181.02953:21 184.0719:1273 185.07439:42 186.07382:20 526.32581:31 544.23608:10 565.25684:10 729.47192:20 756.55695:31 766.57892:572 788.54309:41 810.58453:102 824.58716:31
Unknown	10.3944	824.6212	[M+H]+	Positive	null	null	null	null	23_RIKEN IMS Sciex Mouse tissues_Mouse_Lung_pos%3049	19	184.06796:143 274.08661:10 279.27066:20 537.53577:20 559.50873:10 611.53894:20 633.51483:31 675.51727:20 683.487:51 683.50543:41 731.12292:10 742.54718:102 757.49652:71 769.46069:10 816.56482:102 816.59705:82 817.55286:10 824.59949:51 824.62378:61
Unknown	10.18896	810.6521	[M+H]+	Positive	null	null	null	null	23_RIKEN IMS Sciex Mouse tissues_Mouse_Lung_pos%2853	14	166.05565:10 184.06192:31 184.07149:173 185.14308:10 341.32321:20 598.92682:10 627.52197:20 650.54346:10 653.55176:177 748.5473:10 751.50708:20 789.52429:10 794.54724:20 810.59503:61
Unknown	9.56988	820.5793	[M+H]+	Positive	null	null	null	null	23_RIKEN IMS Sciex Mouse tissues_Mouse_Lung_pos%2991	9	86.09663:31 146.99019:10 184.07132:675 630.4856:20 726.495:10 754.47058:31 810.48828:31 813.51965:31 820.58124:205
Unknown	13.28154	846.6921	[M+H]+	Positive	null	null	null	null	23_RIKEN IMS Sciex Mouse tissues_Mouse_Lung_pos%3317	18	86.09459:71 98.98598:20 125.00559:32 149.04034:10 182.17802:10 184.07008:2822 218.90231:10 225.04434:31 237.21379:10 239.08626:31 295.09268:20 590.47906:10 615.57568:21 672.63104:31 828.7821:10 844.79291:10 846.65155:105 846.68854:807
Unknown	13.08435	844.6762	[M+H]+	Positive	null	null	null	null	23_RIKEN IMS Sciex Mouse tissues_Mouse_Lung_pos%3292	17	86.0959:41 124.99131:31 167.97964:5 182.1873:26 183.50751:32 184.07367:2050 185.08:20 186.0833:15 282.27991:20 299.06812:5 300.28442:15 580.43085:15 664.64325:25 669.02985:5 682.66687:36 835.67871:461 844.67572:526
Unknown	9.533108	812.5557	[M+H]+	Positive	null	null	null	null	23_RIKEN IMS Sciex Mouse tissues_Mouse_Lung_pos%2891	20	85.0644:10 86.0955:51 135.11443:20 146.97507:41 146.98361:82 184.06972:112 185.07603:31 207.99658:71 279.26593:61 340.28906:20 605.5462:20 607.5094:51 626.52844:102 627.52124:61 629.47369:222 751.54858:21 753.47986:664 767.54907:20 812.51508:159 812.5553:660
Unknown	13.14187	830.7001	[M+H]+	Positive	null	null	null	null	23_RIKEN IMS Sciex Mouse tissues_Mouse_Lung_pos%3102	14	86.09698:51 125.00368:21 140.06921:10 184.07152:903 185.07593:133 266.29865:20 284.29581:31 648.64191:10 650.64136:153 668.65045:71 689.62604:71 817.71655:61 830.69019:82 830.71051:173
Unknown	12.9919	830.7061	[M+H]+	Positive	null	null	null	null	23_RIKEN IMS Sciex Mouse tissues_Mouse_Lung_pos%3103	24	164.00586:10 184.06776:61 185.07408:20 250.24985:10 252.26933:41 264.26532:173 265.25018:20 277.23721:10 282.28015:51 300.28229:31 300.30673:31 335.33096:10 354.38489:10 602.63336:20 618.62177:41 632.62811:41 648.62604:10 650.63983:143 656.60596:10 668.65997:112 780.64435:20 787.55023:20 830.6037:51 830.68097:31
Unknown	13.16898	830.7151	[M+H]+	Positive	null	null	null	null	23_RIKEN IMS Sciex Mouse tissues_Mouse_Lung_pos%3104	13	86.09309:41 125.00517:31 174.54642:21 184.0712:1228 185.07559:133 647.6731:10 650.64227:71 668.64777:61 689.64539:71 817.69684:61 830.57678:31 830.6662:51 830.71094:153
Unknown	12.49497	842.6547	[M+H]+	Positive	null	null	null	null	23_RIKEN IMS Sciex Mouse tissues_Mouse_Lung_pos%3260	7	146.98521:21 183.50711:21 184.07137:375 837.63702:10 842.61792:31 842.65887:112 842.67529:112
Unknown	12.83099	842.6563	[M+H]+	Positive	null	null	null	null	23_RIKEN IMS Sciex Mouse tissues_Mouse_Lung_pos%3261	9	82.05679:5 86.1006:20 104.10468:10 124.99862:21 184.07307:723 186.07307:10 804.58868:20 842.64734:161 842.66779:202
Unknown	11.38065	840.647	[M+H]+	Positive	null	null	null	null	23_RIKEN IMS Sciex Mouse tissues_Mouse_Lung_pos%3238	6	104.1003:10 184.07111:424 655.56287:51 799.52631:20 840.63776:112 840.67047:51
Unknown	10.73999	838.6279	[M+H]+	Positive	null	null	null	null	23_RIKEN IMS Sciex Mouse tissues_Mouse_Lung_pos%3210	15	80.97169:10 86.09688:31 104.11496:10 128.95581:10 167.98286:31 184.07323:1447 653.5625:31 761.50275:20 762.59723:112 810.59003:10 820.53003:82 838.53131:71 838.55585:61 838.62122:349 838.63757:361
PC 18:0_22:4	10.9765	838.626	[M+H]+	Positive	C48H88NO8P	PC	WUIUYHXOIXOMHN-SHJNOZFHNA-N	CCCCCCCCCCCCCCCCCC(=O)OCC(COP([O-])(=O)OCC[N+](C)(C)C)OC(=O)CCCCCCCC\C=C/C\C=C/C\C=C/C\C=C/CC	23_RIKEN IMS Sciex Mouse tissues_Mouse_Lung_pos%3209	14	71.07297:31 86.09041:51 86.09564:217 98.98571:51 104.10213:31 124.99742:122 164.00056:10 184.07361:6834 524.37585:51 550.79584:10 554.35449:31 653.52136:31 836.65601:20 838.63232:1725
Unknown	11.51928	824.6497	[M+H]+	Positive	null	null	null	null	23_RIKEN IMS Sciex Mouse tissues_Mouse_Lung_pos%3050	8	92.05087:21 183.89926:21 184.07724:469 641.56152:31 683.60052:31 824.5296:41 824.57013:61 824.65118:143
Unknown	12.18565	824.6574	[M+H]+	Positive	null	null	null	null	23_RIKEN IMS Sciex Mouse tissues_Mouse_Lung_pos%3051	19	97.71917:5 175.09483:5 184.07312:117 624.82159:5 626.57562:10 641.60712:10 652.60028:25 653.5882:15 679.91571:5 683.60333:20 750.5752:10 763.58386:5 766.54974:5 776.59027:36 809.65503:10 811.45056:5 814.7052:5 824.55286:25 824.64606:66
Unknown	10.63545	836.6169	[M+H]+	Positive	null	null	null	null	23_RIKEN IMS Sciex Mouse tissues_Mouse_Lung_pos%3178	13	71.08265:10 86.0932:41 125.00236:10 184.05661:64 184.07384:1266 293.28735:10 482.29886:10 504.24799:41 653.51447:20 755.08356:10 760.51324:31 819.58777:20 836.61548:335
PC 18:0_22:5	10.26708	836.62	[M+H]+	Positive	C48H86NO8P	PC	MAAMGQXOTCBPFS-CYDMDVBXNA-N	CCCCCCCCCCCCCCCCCC(=O)OCC(COP([O-])(=O)OCC[N+](C)(C)C)OC(=O)CCCCC\C=C/C\C=C/C\C=C/C\C=C/C\C=C/CC	23_RIKEN IMS Sciex Mouse tissues_Mouse_Lung_pos%3179	26	71.07048:31 81.06944:21 86.09685:249 91.06264:10 98.98281:61 104.1078:41 124.99893:122 163.11279:10 180.95529:10 183.50171:61 183.84398:29 184.07361:9662 463.21896:61 483.26318:10 506.36679:20 508.28622:31 524.36346:51 552.36047:31 651.54718:61 653.55109:31 769.48145:31 775.55969:10 812.51929:251 813.53705:41 836.547:41 836.62048:2610
Unknown	10.65993	822.6442	[M+H]+	Positive	null	null	null	null	23_RIKEN IMS Sciex Mouse tissues_Mouse_Lung_pos%3024	11	86.09843:20 146.98047:20 184.0757:519 185.07626:41 637.57312:10 813.59601:41 813.62018:51 822.52222:82 822.54651:71 822.57886:51 822.63147:102
Unknown	12.19526	822.6494	[M+H]+	Positive	null	null	null	null	23_RIKEN IMS Sciex Mouse tissues_Mouse_Lung_pos%3025	10	184.07097:122 185.07729:51 626.57159:20 639.56763:10 652.59973:20 746.47522:10 763.56378:31 809.65442:20 815.69153:51 822.65729:207
Unknown	12.15791	822.6531	[M+H]+	Positive	null	null	null	null	23_RIKEN IMS Sciex Mouse tissues_Mouse_Lung_pos%3027	10	128.95766:5 184.07172:342 626.56989:20 652.60162:20 750.56512:15 763.56201:15 776.57611:15 809.6366:20 813.66821:71 822.63525:208
Unknown	9.690159	834.5941	[M+H]+	Positive	null	null	null	null	23_RIKEN IMS Sciex Mouse tissues_Mouse_Lung_pos%3150	11	77.03671:10 86.09553:71 168.97572:10 183.49785:31 184.07549:1484 766.53693:20 766.57208:51 766.59161:41 832.89435:21 834.57281:336 834.60132:413
Unknown	9.5228	834.5978	[M+H]+	Positive	null	null	null	null	23_RIKEN IMS Sciex Mouse tissues_Mouse_Lung_pos%3153	14	84.08199:10 86.0953:133 95.08295:10 112.75172:10 124.99699:61 177.16757:10 183.50882:55 184.07498:2858 511.2536:10 747.47913:31 747.50226:61 834.48492:61 834.53387:92 834.60315:696
PC 18:0_22:6	10.02267	834.5977	[M+H]+	Positive	C48H84NO8P	PC	FAUYAENFVCNTAL-UFTZFNJNNA-N	CCCCCCCCCCCCCCCCCC(=O)OCC(COP([O-])(=O)OCC[N+](C)(C)C)OC(=O)CC\C=C/C\C=C/C\C=C/C\C=C/C\C=C/C\C=C/CC	23_RIKEN IMS Sciex Mouse tissues_Mouse_Lung_pos%3152	24	71.07177:71 72.0792:5 86.09565:448 97.10674:5 98.98433:66 104.10503:46 125.00063:239 166.05057:15 166.06511:51 183.50377:82 183.58023:19 184.07376:20296 185.2356:15 207.99884:15 337.27954:5 506.34796:20 506.37335:56 520.85449:5 524.36694:87 550.31335:31 568.34802:31 651.52576:36 747.50092:20 834.60181:5061
Unknown	9.98025	820.6299	[M+H]+	Positive	null	null	null	null	23_RIKEN IMS Sciex Mouse tissues_Mouse_Lung_pos%2995	21	86.09681:20 125.00195:15 183.50333:21 184.07332:554 185.07965:71 186.0714:31 603.53967:25 625.51379:56 635.59668:15 673.51202:10 675.5127:15 723.51202:10 749.51355:31 761.55884:20 761.59387:25 762.58704:133 777.50757:5 783.58185:15 808.59253:51 820.51556:107 820.61658:122
Unknown	9.263443	832.5793	[M+H]+	Positive	null	null	null	null	23_RIKEN IMS Sciex Mouse tissues_Mouse_Lung_pos%3121	14	86.09563:153 104.10353:31 124.99734:82 180.93803:10 183.51299:53 184.07343:6626 467.26819:10 496.35739:31 522.34467:31 577.55548:10 773.50348:31 782.51538:31 782.56671:144 832.59454:740
PC 18:2_22:5	9.005743	832.5861	[M+H]+	Positive	C48H82NO8P	PC	OUAMUEKHWHGDGC-JWZASGLLNA-N	CCCCC\C=C/C\C=C/CCCCCCCC(=O)OCC(COP([O-])(=O)OCC[N+](C)(C)C)OC(=O)CCCCC\C=C/C\C=C/C\C=C/C\C=C/C\C=C/CC	23_RIKEN IMS Sciex Mouse tissues_Mouse_Lung_pos%3124	27	86.09669:41 98.97697:5 98.98259:5 117.08783:3 124.99858:18 184.07294:1208 185.07158:8 437.21051:8 458.94489:3 520.3429:8 542.48419:10 552.33099:8 644.46106:10 648.40338:3 649.51038:8 666.48004:15 713.4353:3 725.53784:13 726.56812:8 728.50134:10 745.44952:15 773.47809:5 783.52026:13 783.56372:28 832.46637:15 832.49487:28 832.58441:280
Unknown	10.50855	818.6035	[M+H]+	Positive	null	null	null	null	23_RIKEN IMS Sciex Mouse tissues_Mouse_Lung_pos%2970	21	71.08725:31 85.09837:20 86.09565:61 127.15667:10 146.98543:31 165.00668:10 184.07359:217 308.293:10 387.15939:10 607.54352:10 613.53973:41 613.56073:51 617.50568:10 633.57166:31 635.53351:133 759.53265:313 812.52203:31 812.57831:41 812.61853:102 816.03271:10 818.58997:333
PC 20:4_20:4	8.827658	830.5717	[M+H]+	Positive	C48H80NO8P	PC	BFCSBEFTXQRIOJ-QIURYZFVNA-N	CC\C=C/C\C=C/C\C=C/C\C=C/CCCCCCC(=O)OCC(COP([O-])(=O)OCC[N+](C)(C)C)OC(=O)CCCCCC\C=C/C\C=C/C\C=C/C\C=C/CC	23_RIKEN IMS Sciex Mouse tissues_Mouse_Lung_pos%3099	19	86.0955:235 91.05588:10 98.98279:51 104.10346:31 105.07019:10 124.99262:31 124.99893:112 183.51132:61 184.07367:7291 520.3172:20 526.3399:31 544.33929:31 550.31702:31 603.5246:82 647.49188:61 771.48749:31 792.54407:31 805.05707:10 830.56824:1808
Unknown	10.37003	816.5903	[M+H]+	Positive	null	null	null	null	23_RIKEN IMS Sciex Mouse tissues_Mouse_Lung_pos%2943	27	81.06471:20 86.0959:41 86.5127:10 93.07605:20 123.11983:10 146.97375:20 146.98061:71 164.01353:31 179.18164:10 184.07202:143 185.07451:41 274.10791:10 279.27097:71 451.87772:10 611.55334:31 631.55304:20 633.51178:61 651.60437:10 653.58313:10 675.52509:71 721.59827:61 757.50092:269 773.52112:61 813.52826:20 814.53058:10 816.54114:144 816.57343:344
Unknown	9.646495	814.5665	[M+H]+	Positive	null	null	null	null	23_RIKEN IMS Sciex Mouse tissues_Mouse_Lung_pos%2914	29	86.09942:20 135.1259:10 179.9848:10 184.07355:51 265.2525:20 467.25415:31 601.52209:71 620.9928:10 623.49512:177 629.50208:31 629.53394:153 630.46881:20 631.49304:61 673.49182:31 673.51746:20 697.49805:10 747.48132:71 747.48517:102 748.56952:20 754.4679:41 755.47968:164 771.47473:20 804.01556:10 806.52588:103 806.54993:259 811.95221:10 814.52325:51 814.53125:144 814.57153:227
Unknown	13.20195	858.6824	[M+H]+	Positive	null	null	null	null	23_RIKEN IMS Sciex Mouse tissues_Mouse_Lung_pos%3468	21	145.09596:10 175.149:21 184.0712:353 278.93964:10 425.39081:31 547.46075:20 561.44684:31 587.45612:20 599.51343:10 613.45312:20 676.98907:10 678.64569:41 688.55017:51 696.68927:41 711.59717:82 711.62726:82 793.62683:31 852.65564:41 852.771:92 852.80811:82 858.6936:112
Unknown	13.12119	840.6933	[M+H]+	Positive	null	null	null	null	23_RIKEN IMS Sciex Mouse tissues_Mouse_Lung_pos%3241	22	164.02202:10 184.0618:51 184.07327:122 239.22934:10 290.28333:10 635.66229:20 649.89502:10 655.5614:41 656.64557:20 657.62207:82 658.32422:10 660.67206:31 692.67694:10 699.60455:31 780.61591:20 781.59381:82 781.62146:102 795.04242:10 817.70227:71 822.72479:20 840.6355:31 840.68048:196
Unknown	12.19507	836.6694	[M+H]+	Positive	null	null	null	null	23_RIKEN IMS Sciex Mouse tissues_Mouse_Lung_pos%3182	39	71.07263:8 86.09657:59 87.0957:6 95.08567:4 146.97292:8 146.98148:31 184.07298:120 206.05321:4 208.00204:6 264.26453:6 341.30377:4 360.06363:2 390.36029:4 390.38538:6 465.21756:4 610.98291:2 613.6048:20 623.56696:4 630.59772:4 631.60083:8 631.61853:16 635.61035:4 651.54846:20 652.60406:96 653.59564:637 654.60962:10 695.57056:4 733.59558:4 743.43011:2 754.54272:10 775.16797:4 776.58276:57 777.58569:588 778.60498:12 795.66132:4 813.67902:22 834.03625:4 835.63422:12 836.67047:735
Unknown	10.50938	848.6151	[M+H]+	Positive	null	null	null	null	23_RIKEN IMS Sciex Mouse tissues_Mouse_Lung_pos%3341	6	141.06416:10 184.07506:691 185.07756:31 747.53009:41 747.59949:61 848.61859:112
PC 19:0_22:6	9.531227	848.6254	[M+H]+	Positive	C49H86NO8P	PC	MCBZZOAHAMROOU-DSFOIJQZNA-N	CCCCCCCCCCCCCCCCCCC(=O)OCC(COP([O-])(=O)OCC[N+](C)(C)C)OC(=O)CC\C=C/C\C=C/C\C=C/C\C=C/C\C=C/C\C=C/CC	23_RIKEN IMS Sciex Mouse tissues_Mouse_Lung_pos%3342	12	86.09685:31 104.11067:10 166.06859:10 183.49979:21 184.05827:68 184.0755:1302 520.3327:10 550.32629:51 605.56012:71 649.50311:41 786.49731:21 790.57013:671
PC 24:0_18:1	13.30644	872.7044	[M+H]+	Positive	C50H98NO8P	PC	RPFJUYGHQKYVGN-HFTWOUSFNA-N	CCCCCCCCCCCCCCCCCCCCCCCC(=O)OCC(COP([O-])(=O)OCC[N+](C)(C)C)OC(=O)CCCCCCC\C=C/CCCCCCCC	23_RIKEN IMS Sciex Mouse tissues_Mouse_Lung_pos%3614	15	86.09564:112 89.05704:10 119.13046:10 124.99886:71 158.18956:10 166.06467:45 183.51086:94 184.07321:5045 587.47003:31 590.44202:31 608.47339:31 843.69019:221 843.71478:166 869.97198:20 872.71234:1817
Unknown	13.15368	870.6873	[M+H]+	Positive	null	null	null	null	23_RIKEN IMS Sciex Mouse tissues_Mouse_Lung_pos%3584	8	71.07417:5 86.09303:25 147.11378:5 184.07367:928 193.11957:5 632.64557:10 788.59143:5 870.68011:352
PC 24:0_18:2	13.11271	870.6906	[M+H]+	Positive	C50H96NO8P	PC	IIGQXTIUKKRHCT-KVIQUQEHNA-N	CCCCCCCCCCCCCCCCCCCCCCCC(=O)OCC(COP([O-])(=O)OCC[N+](C)(C)C)OC(=O)CCCCCCC\C=C/C\C=C/CCCCC	23_RIKEN IMS Sciex Mouse tissues_Mouse_Lung_pos%3585	45	86.0953:13 86.11232:1 98.98253:3 102.96906:1 123.1191:1 124.99541:8 128.95717:4 178.96364:1 184.07304:454 208.00211:2 262.9566:1 264.26459:12 268.9989:2 282.27463:2 290.96652:1 420.93652:1 478.32108:2 520.34393:2 573.47681:2 602.62109:2 606.43695:2 608.46075:2 614.63287:4 632.60126:4 632.6261:5 632.68292:2 657.63104:2 668.86218:1 670.62207:2 685.60828:3 687.60834:2 729.63831:1 758.57111:2 780.61823:2 794.67487:8 810.5672:3 812.66132:2 827.57446:2 834.66406:5 835.67523:2 839.69336:2 847.58197:2 870.48633:2 870.63202:8 870.68616:161
Unknown	12.82047	868.6757	[M+H]+	Positive	null	null	null	null	23_RIKEN IMS Sciex Mouse tissues_Mouse_Lung_pos%3559	8	86.09416:10 124.99414:5 166.06674:3 184.07358:445 606.44965:8 670.54425:10 868.54688:8 868.67578:143
Unknown	12.07734	866.6617	[M+H]+	Positive	null	null	null	null	23_RIKEN IMS Sciex Mouse tissues_Mouse_Lung_pos%3537	9	106.02132:5 184.07365:513 626.57983:10 639.92206:5 822.6181:15 835.65485:20 837.6709:15 852.33282:5 866.64844:184
Unknown	12.1354	866.6669	[M+H]+	Positive	null	null	null	null	23_RIKEN IMS Sciex Mouse tissues_Mouse_Lung_pos%3538	9	184.07283:191 200.95694:3 626.58112:38 674.90155:3 681.56311:8 750.57715:36 809.65692:33 809.677:15 866.64545:61
Unknown	11.20839	864.6432	[M+H]+	Positive	null	null	null	null	23_RIKEN IMS Sciex Mouse tissues_Mouse_Lung_pos%3513	9	71.07166:10 167.97737:10 184.07323:235 436.87216:10 441.23273:31 598.41333:10 790.5119:82 805.51361:10 864.63904:82
Unknown	11.36056	864.6494	[M+H]+	Positive	null	null	null	null	23_RIKEN IMS Sciex Mouse tissues_Mouse_Lung_pos%3514	5	86.53348:10 128.95444:31 184.07553:467 799.58783:20 864.63666:184
Unknown	13.05753	850.6739	[M+H]+	Positive	null	null	null	null	23_RIKEN IMS Sciex Mouse tissues_Mouse_Lung_pos%3384	16	86.09814:10 175.13959:10 184.07114:176 654.59717:61 654.62604:71 667.60211:10 699.60449:10 757.57062:10 778.61865:51 807.59106:10 837.64789:51 837.68872:51 840.62732:10 844.66559:112 848.04773:10 850.67108:885
Unknown	10.68682	862.6245	[M+H]+	Positive	null	null	null	null	23_RIKEN IMS Sciex Mouse tissues_Mouse_Lung_pos%3497	6	86.09818:31 173.12929:10 184.0697:306 821.52362:82 862.58887:61 862.63446:143
Unknown	10.06898	860.6215	[M+H]+	Positive	null	null	null	null	23_RIKEN IMS Sciex Mouse tissues_Mouse_Lung_pos%3483	17	86.09702:31 122.97248:10 146.98206:31 184.07364:559 520.21936:20 548.9826:10 551.51111:10 573.55548:20 651.54248:10 677.54272:20 697.49316:31 756.54901:20 756.61115:41 797.53424:10 856.55707:10 860.56299:51 860.60852:238
Unknown	10.79854	846.6222	[M+H]+	Positive	null	null	null	null	23_RIKEN IMS Sciex Mouse tissues_Mouse_Lung_pos%3312	33	81.07048:6 86.09792:6 109.10376:2 143.52293:2 184.07303:110 239.23143:2 247.254:2 293.30078:4 332.94949:2 339.28412:10 340.28799:10 349.35272:2 352.28867:8 373.22241:2 391.27798:4 397.35751:6 465.23889:4 486.79755:2 661.60596:135 663.5307:18 703.44409:2 705.60114:8 774.53564:2 786.56195:4 787.52374:16 787.54749:8 788.62482:49 818.16046:2 837.36444:2 846.50592:18 846.53058:31 846.59216:27 846.67834:8
Unknown	9.34636	858.602	[M+H]+	Positive	null	null	null	null	23_RIKEN IMS Sciex Mouse tissues_Mouse_Lung_pos%3466	12	86.09449:31 104.10519:10 146.98395:10 183.50006:21 184.07196:666 621.48871:20 622.47742:41 792.4754:10 804.55157:51 805.55237:31 805.58044:20 858.59552:186
Unknown	9.445967	858.6024	[M+H]+	Positive	null	null	null	null	23_RIKEN IMS Sciex Mouse tissues_Mouse_Lung_pos%3467	16	157.09306:10 171.10043:21 184.07715:467 208.00037:51 520.23181:31 657.59546:31 675.5166:31 755.4469:10 760.46149:41 760.50043:41 771.47681:20 784.54999:41 784.56976:102 842.54614:20 858.58948:102 858.61426:82
Unknown	13.05208	880.6788	[M+H]+	Positive	null	null	null	null	23_RIKEN IMS Sciex Mouse tissues_Mouse_Lung_pos%3751	27	104.10667:41 151.11089:10 168.96864:41 184.07188:122 217.10442:10 654.60718:41 655.59302:51 656.62659:41 680.62372:31 739.68146:10 756.56445:51 757.56213:51 758.52942:20 777.22101:10 778.59045:41 779.61438:51 780.63104:41 837.65552:31 837.67596:71 838.66034:61 839.66577:31 844.69373:21 850.63354:128 850.67877:490 860.68701:20 880.62366:20 880.65717:51
Unknown	13.32058	888.7559	[M+H]+	Positive	null	null	null	null	23_RIKEN IMS Sciex Mouse tissues_Mouse_Lung_pos%3828	36	92.07777:10 180.10913:10 184.071:31 269.00079:10 277.21719:31 548.46124:20 550.48529:20 571.46332:20 573.47858:51 574.47913:31 575.49744:71 576.48956:51 577.51648:31 578.51373:20 589.48553:41 591.49115:41 593.50708:20 597.49402:31 599.49249:20 599.50287:31 601.52197:61 603.5376:20 609.44086:20 611.48016:10 615.50592:51 617.50269:41 715.61469:20 812.68689:10 830.69189:20 843.72668:10 853.71051:41 862.85767:10 865.62836:20 865.69061:102 865.71552:82 888.73157:41
PC 22:6_22:6	8.698942	878.5718	[M+H]+	Positive	C52H80NO8P	PC	XLKQWAMTMYIQMG-MYZZJVRYNA-N	CC\C=C/C\C=C/C\C=C/C\C=C/C\C=C/C\C=C/CCC(=O)OCC(COP([O-])(=O)OCC[N+](C)(C)C)OC(=O)CC\C=C/C\C=C/C\C=C/C\C=C/C\C=C/C\C=C/CC	23_RIKEN IMS Sciex Mouse tissues_Mouse_Lung_pos%3723	48	70.06417:2 71.07159:14 81.07316:2 86.09544:78 87.67488:2 96.06241:2 98.98409:14 104.10622:14 125.00034:49 163.01344:2 166.06107:8 183.50714:21 184.07523:3756 185.07388:8 313.2471:2 409.16681:12 435.19928:16 446.27686:2 454.98935:2 461.20395:8 462.21347:2 465.24261:8 475.24097:4 485.18399:4 503.19275:2 507.19476:8 512.2627:4 538.28131:4 547.4726:2 550.33521:18 564.29407:4 568.32648:12 568.34326:22 599.51562:2 601.51404:6 695.48969:4 703.42639:16 715.42902:14 761.45813:2 774.46216:4 774.51324:6 791.45746:18 792.48187:4 816.47565:4 870.62891:2 875.81543:6 878.47302:20 878.57336:1010
Unknown	10.06263	886.6316	[M+H]+	Positive	null	null	null	null	23_RIKEN IMS Sciex Mouse tissues_Mouse_Lung_pos%3808	8	86.09441:20 184.07384:453 437.20709:15 524.24097:20 782.56165:15 793.46112:5 794.51068:36 886.61896:201
Unknown	10.02646	886.6323	[M+H]+	Positive	null	null	null	null	23_RIKEN IMS Sciex Mouse tissues_Mouse_Lung_pos%3809	9	125.00857:10 184.07379:884 648.39624:10 651.50757:51 651.56525:51 775.50854:20 834.60156:282 884.25507:10 886.6145:164
Unknown	13.30125	922.731	[M+H]+	Positive	null	null	null	null	23_RIKEN IMS Sciex Mouse tissues_Mouse_Lung_pos%4193	38	73.04727:2 86.09238:10 98.98787:2 124.99677:6 157.09093:2 177.11116:2 184.05386:10 184.07301:543 221.0799:4 225.04138:8 234.11142:2 239.09634:18 241.09669:6 264.26944:8 265.27957:4 273.17355:4 295.09442:6 296.11322:6 299.06067:4 313.12729:4 355.06741:4 369.12143:6 371.11377:4 575.51086:4 577.52649:4 601.52893:4 608.43127:4 608.46606:4 624.48535:6 633.62915:4 672.61694:6 739.63306:4 840.68195:4 860.64771:4 863.62213:4 922.55927:10 922.73071:267 923.03931:6
PE 16:0_16:0	9.906844	692.5225	[M+H]+	Positive	C37H74NO8P	PE	SLKDGVPOSSLUAI-UHFFFAOYNA-N	CCCCCCCCCCCCCCCC(=O)OCC(COP(O)(=O)OCCN)OC(=O)CCCCCCCCCCCCCCC	23_RIKEN IMS Sciex Mouse tissues_Mouse_Lung_pos%1716	4	83.09976:10 239.23236:20 463.22137:10 551.50098:143
PE 16:0_16:0	9.933351	692.5237	[M+H]+	Positive	C37H74NO8P	PE	SLKDGVPOSSLUAI-UHFFFAOYNA-N	CCCCCCCCCCCCCCCC(=O)OCC(COP(O)(=O)OCCN)OC(=O)CCCCCCCCCCCCCCC	23_RIKEN IMS Sciex Mouse tissues_Mouse_Lung_pos%1717	4	83.08796:10 228.04311:10 239.22841:20 551.50641:122
PE 16:0_16:1	9.259774	690.5072	[M+H]+	Positive	C37H72NO8P	PE	CZOSTDZGCCEZTJ-PEZBUJJGNA-N	CCCCCCCCCCCCCCCC(=O)OCC(COP(O)(=O)OCCN)OC(=O)CCCCCCC\C=C/CCCCCC	23_RIKEN IMS Sciex Mouse tissues_Mouse_Lung_pos%1706	25	71.08347:20 81.06425:10 81.07059:31 83.08889:15 85.09685:20 93.07284:5 95.08722:41 107.0899:5 109.09803:31 121.09563:10 123.11615:10 125.1376:5 137.13239:15 169.02318:5 219.20657:15 221.23749:5 237.22185:36 239.23181:31 265.25903:5 280.27084:31 282.27979:15 311.25516:20 313.2771:15 549.48828:754 690.52405:31
PE P-16:0_16:0	10.4747	676.5267	[M+H]+	Positive	C37H74NO7P	EtherPE_O_P	ZOBVVYDBLUMXCG-SQFISAMPNA-N	CCCCCCCCCCCCCCCC(=O)OC(COCCCCCCCC\C=C/CCCCCC)COP(O)(=O)OCCN	23_RIKEN IMS Sciex Mouse tissues_Mouse_Lung_pos%1635	10	85.10627:10 137.12943:10 239.25183:10 257.24838:20 266.27606:20 279.26828:41 313.28:194 362.8812:10 364.26398:61 535.49976:31
Unknown	8.791412	688.4868	[M+H]+	Positive	null	null	null	null	23_RIKEN IMS Sciex Mouse tissues_Mouse_Lung_pos%1697	6	169.02852:10 184.07504:31 503.28992:10 547.45178:41 547.46497:82 552.50092:51
PE P-16:0_16:1	9.65396	674.5132	[M+H]+	Positive	C37H72NO7P	EtherPE_O_P	LXPNPYVUDOMVDN-VMNXYWKNNA-N	CCCCCC\C=C/CCCCCCCCOCC(COP(O)(=O)OCCN)OC(=O)CCCCCCC\C=C/CCCCCC	23_RIKEN IMS Sciex Mouse tissues_Mouse_Lung_pos%1624	10	79.05578:20 111.11729:10 211.20491:10 237.2258:20 266.2821:41 279.2674:31 311.25455:306 362.25143:10 364.26016:82 533.4856:31
PE 16:0_18:1	10.06875	718.5356	[M+H]+	Positive	C39H76NO8P	PE	FHQVHHIBKUMWTI-ZCXUNETKNA-N	CCCCCCCCCCCCCCCC(=O)OCC(COP(O)(=O)OCCN)OC(=O)CCCCCCC\C=C/CCCCCCCC	23_RIKEN IMS Sciex Mouse tissues_Mouse_Lung_pos%1871	34	79.05381:31 81.06985:122 83.08427:71 85.09997:41 95.08497:112 97.10281:61 107.08891:31 109.10291:102 111.11337:31 121.10538:51 123.11657:71 127.11704:10 135.11465:61 139.14586:10 167.15034:10 182.95921:21 184.07159:480 239.23828:112 247.24097:31 265.23584:31 265.25192:163 282.28421:71 308.29471:122 312.10657:10 313.26166:41 321.2858:31 339.29446:92 440.19836:41 495.26303:51 496.25256:51 552.33099:31 575.70764:34 577.52356:4378 718.56177:102
PE 16:0_18:2	9.468648	716.5217	[M+H]+	Positive	C39H74NO8P	PE	HBZNVZIRJWODIB-BCTRXSSUNA-N	CCCCCCCCCCCCCCCC(=O)OCC(COP(O)(=O)OCCN)OC(=O)CCCCCCC\C=C/C\C=C/CCCCC	23_RIKEN IMS Sciex Mouse tissues_Mouse_Lung_pos%1853	34	71.08466:102 79.05454:51 81.06806:163 83.08375:92 85.10206:71 93.06876:61 95.08447:194 97.10093:61 98.98547:31 107.08553:41 109.10098:71 113.13873:10 121.09874:41 123.11771:71 131.08253:10 135.11755:41 137.12743:41 155.1855:10 161.13286:51 175.14729:41 181.01953:10 184.07332:479 239.23618:133 243.20676:10 245.22198:61 263.23846:184 278.2338:10 306.28195:143 313.25714:20 313.26962:82 319.26129:41 337.27359:133 575.50323:4583 716.52026:82
PE P-16:0_18:1	10.61544	702.5371	[M+H]+	Positive	C39H76NO7P	EtherPE_O_P	RFPQMVKZNQOUGY-KXYOHKLBNA-N	CCCCCCCC\C=C/CCCCCCCC(=O)OC(COCCCCCCCC\C=C/CCCCCC)COP(O)(=O)OCCN	23_RIKEN IMS Sciex Mouse tissues_Mouse_Lung_pos%1779	36	71.08838:31 79.05594:31 81.0682:71 83.08389:82 85.09699:20 89.0623:10 95.08736:51 97.06353:20 97.09967:41 109.1011:61 111.11601:31 115.07246:10 121.10041:61 135.12093:61 163.16125:20 219.21701:41 245.21973:10 247.24103:41 261.24606:20 265.24976:71 266.28479:163 279.26306:61 284.3053:41 287.27716:10 308.29749:41 311.255:31 313.26947:299 331.15277:22 339.28708:1223 341.85956:11 364.25797:386 384.98816:10 390.2854:71 462.29807:20 561.52191:153 702.53906:31
Unknown	8.896696	714.5022	[M+H]+	Positive	null	null	null	null	23_RIKEN IMS Sciex Mouse tissues_Mouse_Lung_pos%1844	10	81.06939:20 91.05583:10 93.06607:20 135.11258:31 165.12593:10 177.15828:20 306.28394:10 570.91815:10 573.48645:186 714.50317:20
PE P-16:0_18:2	9.902865	700.5263	[M+H]+	Positive	C39H74NO7P	EtherPE_O_P	RIQAKBUOHSSMTC-PNBIJBBKNA-N	CCCCCC\C=C/CCCCCCCCOCC(COP(O)(=O)OCCN)OC(=O)CCCCCCC\C=C/C\C=C/CCCCC	23_RIKEN IMS Sciex Mouse tissues_Mouse_Lung_pos%1760	20	79.05342:20 95.0832:31 107.0856:31 155.01678:31 263.22894:41 263.24725:10 266.27759:112 279.26984:71 300.87579:10 306.2691:31 311.25464:20 313.27161:71 321.2731:10 337.27817:698 346.23471:11 353.31152:21 364.25751:236 388.2612:41 559.49689:82 700.50513:41
Unknown	8.789175	712.4872	[M+H]+	Positive	null	null	null	null	23_RIKEN IMS Sciex Mouse tissues_Mouse_Lung_pos%1837	14	165.0955:10 184.07169:51 211.19736:20 283.22675:10 285.23669:31 505.15109:10 529.48657:20 571.46277:61 571.48639:51 653.46381:20 653.49988:20 675.94659:10 692.51691:20 712.53064:20
PE P-17:0_18:1	11.20799	716.5574	[M+H]+	Positive	C40H78NO7P	EtherPE_O_P	TYZLFYSZNFANNO-YGGBKCGDNA-N	CCCCCCCC\C=C/CCCCCCCC(=O)OC(COCCCCCCCC\C=C/CCCCCCC)COP(O)(=O)OCCN	23_RIKEN IMS Sciex Mouse tissues_Mouse_Lung_pos%1855	8	313.28714:10 325.27917:20 339.28989:51 364.27704:10 378.26062:20 522.30969:10 575.5235:31 639.4801:10
PE 18:0_18:1	11.20031	746.566	[M+H]+	Positive	C41H80NO8P	PE	JQKOHRZNEOQNJE-ZZEZOPTANA-N	CCCCCCCCCCCCCCCCCC(=O)OCC(COP(O)(=O)OCCN)OC(=O)CCCCCCC\C=C/CCCCCCCC	23_RIKEN IMS Sciex Mouse tissues_Mouse_Lung_pos%2155	19	81.06571:31 81.06953:51 85.10225:51 95.08876:51 97.09553:20 109.10554:51 121.1035:31 182.15448:10 184.07321:41 198.04787:10 265.25174:61 267.27539:51 308.29459:41 310.31439:31 339.29178:31 341.30624:41 603.6908:10 605.55029:1521 746.54425:41
PE P-16:0_20:0	12.97844	732.587	[M+H]+	Positive	C41H82NO7P	EtherPE_O_P	UCLYWNKSJDISRQ-PEZBUJJGNA-N	CCCCCCCCCCCCCCCCCCCC(=O)OC(COCCCCCCCC\C=C/CCCCCC)COP(O)(=O)OCCN	23_RIKEN IMS Sciex Mouse tissues_Mouse_Lung_pos%2004	11	93.07:10 262.98874:10 303.02856:10 313.27432:51 335.33533:10 352.32333:10 364.26593:41 369.33783:102 395.25409:10 591.5755:31 732.55328:20
PE 18:0_18:2	10.3796	744.5527	[M+H]+	Positive	C41H78NO8P	PE	YDTWOEYVDRKKCR-MLWYYCKJNA-N	CCCCCCCCCCCCCCCCCC(=O)OCC(COP(O)(=O)OCCN)OC(=O)CCCCCCC\C=C/C\C=C/CCCCC	23_RIKEN IMS Sciex Mouse tissues_Mouse_Lung_pos%2134	38	71.0861:51 79.05979:20 81.06829:112 83.08398:41 85.09968:71 86.09564:71 93.06488:41 95.07918:41 95.08331:122 97.09835:31 99.11486:31 109.09232:20 109.09969:92 111.11755:31 119.09509:20 123.11787:41 123.12882:10 125.00047:41 133.09822:20 161.1347:31 173.13838:10 184.0733:2037 245.23283:41 263.23593:102 267.2663:102 306.27661:71 310.30957:41 319.2558:41 319.28354:10 337.27567:82 341.2908:82 539.52478:51 601.64069:31 603.53516:3812 685.49286:41 720.58008:92 744.5376:71 744.57996:306
PE 18:1_18:1	10.19423	744.5552	[M+H]+	Positive	C41H78NO8P	PE	MWRBNPKJOOWZPW-CLFAGFIQNA-N	CCCCCCCC\C=C/CCCCCCCC(=O)OCC(COP(O)(=O)OCCN)OC(=O)CCCCCCC\C=C/CCCCCCCC	23_RIKEN IMS Sciex Mouse tissues_Mouse_Lung_pos%2135	19	81.07085:41 83.08529:41 95.08611:71 97.0984:41 107.09016:10 109.09976:41 121.1021:31 125.64973:10 184.06395:20 184.07159:61 245.22432:10 247.24565:51 263.2294:10 265.25223:143 308.29025:71 339.28726:61 603.53619:1280 629.54291:10 744.54669:31
PE O-16:0_20:2	10.82417	730.5654	[M+H]+	Positive	C41H80NO7P	EtherPE_O_O	GFAYWXNEECEYKJ-OHNCOSGTNA-N	CCCCCCCCCCCCCCCCOCC(COP(O)(=O)OCCN)OC(=O)CCCCCCCCC\C=C/C\C=C/CCCCC	23_RIKEN IMS Sciex Mouse tissues_Mouse_Lung_pos%1975	11	109.09946:10 339.28964:31 340.29092:10 365.3035:31 366.31003:41 367.31793:20 505.23904:10 588.53906:20 589.55267:61 589.58008:20 730.5766:20
PE P-18:0_18:1	11.91766	730.5681	[M+H]+	Positive	C41H80NO7P	EtherPE_O_P	GHNXVMPBTBKJRP-CLFAGFIQNA-N	CCCCCCCC\C=C/CCCCCCCCOCC(COP(O)(=O)OCCN)OC(=O)CCCCCCC\C=C/CCCCCCCC	23_RIKEN IMS Sciex Mouse tissues_Mouse_Lung_pos%1976	38	79.05327:14 81.06676:14 83.08244:7 84.07562:3 91.05575:7 95.07893:7 97.0981:14 105.06856:3 109.0965:14 119.08407:3 121.09866:20 135.11745:10 149.13268:14 247.23634:14 265.2518:17 266.28683:24 279.2746:27 285.28122:3 293.28879:10 294.31418:48 307.30215:34 308.28482:10 313.26669:10 336.32285:14 339.2868:375 341.30908:7 354.89667:3 364.25229:71 367.32034:211 390.27676:3 392.28616:116 476.34204:3 571.55579:7 589.55554:58 615.66504:3 617.50079:24 712.55896:7 730.57208:27
PE P-18:0_18:1	11.88851	730.57	[M+H]+	Positive	C41H80NO7P	EtherPE_O_P	GHNXVMPBTBKJRP-CLFAGFIQNA-N	CCCCCCCC\C=C/CCCCCCCCOCC(COP(O)(=O)OCCN)OC(=O)CCCCCCC\C=C/CCCCCCCC	23_RIKEN IMS Sciex Mouse tissues_Mouse_Lung_pos%1977	23	81.06552:20 81.0706:41 83.08375:31 83.09275:10 95.08582:61 111.11584:20 247.24075:20 265.24487:20 294.31412:92 307.29715:41 320.93182:10 336.34348:10 339.28934:596 341.3038:20 364.26566:51 367.31757:163 392.29166:194 589.52454:20 589.53821:71 589.56561:71 589.60333:10 715.7749:10 730.55273:31
PE 18:1_18:2	9.565679	742.5382	[M+H]+	Positive	C41H76NO8P	PE	GKAFCSRKMWFPSJ-RQOIEFAZNA-N	CCCCCCCC\C=C/CCCCCCCC(=O)OCC(COP(O)(=O)OCCN)OC(=O)CCCCCCC\C=C/C\C=C/CCCCC	23_RIKEN IMS Sciex Mouse tissues_Mouse_Lung_pos%2113	31	77.0392:10 81.06944:112 83.08643:61 93.07024:51 95.0846:92 97.10245:51 105.07744:10 107.09151:10 109.09966:92 119.0797:20 121.10513:61 123.11633:61 135.1161:102 137.13094:61 149.12785:20 165.17343:10 173.13306:10 179.16997:10 184.07169:133 263.23886:82 265.24796:143 287.07928:10 306.2775:71 308.30307:51 337.28452:51 339.29562:51 480.31799:31 599.64459:31 601.52209:3027 742.53656:71 742.56732:82
PE P-18:1_18:1	10.76125	728.5529	[M+H]+	Positive	C41H78NO7P	EtherPE_O_P	KTJAFMBXBPVGGI-LTEAFHAINA-N	CCCCCCCC\C=C/CCCCCCCC(=O)OC(COCCCCCCCC\C=C/C\C=C/CCCCC)COP(O)(=O)OCCN	23_RIKEN IMS Sciex Mouse tissues_Mouse_Lung_pos%1955	18	71.08815:10 81.06796:41 93.07818:20 95.08436:61 107.08102:20 247.24968:31 265.24265:20 287.28415:10 292.30627:20 305.29474:10 325.30936:10 337.27063:31 339.29211:490 390.27692:204 462.28888:20 464.32056:31 587.53302:61 728.54138:31
PE P-18:1_18:1	10.78987	728.5591	[M+H]+	Positive	C41H78NO7P	EtherPE_O_P	KTJAFMBXBPVGGI-LTEAFHAINA-N	CCCCCCCC\C=C/CCCCCCCC(=O)OC(COCCCCCCCC\C=C/C\C=C/CCCCC)COP(O)(=O)OCCN	23_RIKEN IMS Sciex Mouse tissues_Mouse_Lung_pos%1956	28	79.05226:20 81.07083:31 83.08526:51 93.06897:20 95.08606:61 97.10114:31 109.10265:31 121.10201:41 147.12556:10 263.23596:10 265.25424:41 292.3063:82 305.2627:20 305.27502:41 308.2973:41 334.13492:10 337.26538:41 337.29388:31 339.29205:850 365.29245:20 365.314:71 380.97049:10 390.27118:319 462.30371:31 464.32324:31 587.50159:20 587.52893:102 728.52515:41
PE 16:0_20:4	9.428715	740.5247	[M+H]+	Positive	C41H74NO8P	PE	NQIMLWFRWGTTOZ-JAXHXWBXNA-N	CCCCCCCCCCCCCCCC(=O)OCC(COP(O)(=O)OCCN)OC(=O)CCCCCC\C=C/C\C=C/C\C=C/C\C=C/CC	23_RIKEN IMS Sciex Mouse tissues_Mouse_Lung_pos%2103	66	71.08636:102 79.04879:31 79.05506:102 79.0651:10 81.06859:153 83.08685:92 85.09869:143 91.05229:194 93.06386:41 93.06931:133 95.08778:178 97.06395:41 105.06918:112 107.08756:71 109.09861:133 117.07024:51 117.09161:20 119.08166:153 121.10089:82 123.11675:82 129.07014:61 131.08153:71 133.09708:102 133.13289:10 135.13129:10 137.133:41 143.08296:31 145.10004:61 147.11581:71 149.13516:31 157.10252:61 159.12141:51 161.12813:51 163.15463:41 171.11768:92 173.12973:31 175.14981:71 185.13405:61 187.14751:51 189.16022:31 199.14821:61 201.16623:62 203.18036:381 213.16451:41 215.17972:41 239.23906:235 241.19179:41 257.24417:41 269.22913:112 281.21951:10 282.27573:92 287.2254:20 311.25836:62 313.27533:2420 330.28128:286 343.26538:51 361.26001:82 361.28146:143 367.28104:163 393.23816:41 435.34723:31 436.28091:41 454.28918:41 597.63861:31 599.50256:7463 740.51886:184
PE P-16:0_20:3	10.20788	726.5442	[M+H]+	Positive	C41H76NO7P	EtherPE_O_P	SGQXZIZOYWUPOW-OZFAJUOSNA-N	CCCCCC\C=C/CCCCCCCCOCC(COP(O)(=O)OCCN)OC(=O)CCCCCCCCC\C=C/C\C=C/C\C=C/CC	23_RIKEN IMS Sciex Mouse tissues_Mouse_Lung_pos%1936	18	93.06214:20 95.08191:20 107.08281:20 117.07291:10 266.28751:31 279.27295:31 287.24176:10 337.27139:31 339.29807:21 361.02374:21 363.28986:395 364.25861:112 567.53021:10 585.51135:31 585.5387:41 685.43988:41 686.43024:61 726.54865:31
Unknown	9.013069	738.507	[M+H]+	Positive	null	null	null	null	23_RIKEN IMS Sciex Mouse tissues_Mouse_Lung_pos%2083	54	71.08475:51 79.05085:31 81.0694:92 83.08638:61 85.10081:61 91.0491:20 91.05449:82 93.07153:61 95.08727:92 97.09679:41 103.0752:10 105.06718:51 107.08408:41 109.10247:61 117.06659:31 119.08105:61 121.09718:31 131.07927:31 131.08572:61 135.11914:31 141.16145:10 145.10272:41 147.11682:20 157.09648:20 159.11533:61 169.10742:31 171.11688:41 173.13264:51 184.07506:143 185.12169:31 197.13551:20 201.16333:82 207.11797:10 222.08374:10 239.23366:82 257.24762:20 267.2085:31 277.19647:10 282.27457:71 303.24448:10 313.27655:977 328.26257:112 359.25549:61 367.29041:82 454.28445:31 583.36053:10 597.48126:2956 692.42914:10 725.55768:31 733.52985:31 733.5528:61 733.60626:10 738.48663:82 738.54797:41
PE 16:1_20:4	8.844772	738.5068	[M+H]+	Positive	C41H72NO8P	PE	CXGZFWPMXPAZEA-NUNQZGBLNA-N	CCCCCC\C=C/CCCCCCCC(=O)OCC(COP(O)(=O)OCCN)OC(=O)CCCCCC\C=C/C\C=C/C\C=C/C\C=C/CC	23_RIKEN IMS Sciex Mouse tissues_Mouse_Lung_pos%2082	27	79.05068:31 79.05946:10 81.0705:41 91.05566:41 93.06863:31 95.08434:41 107.08537:20 119.09011:10 123.11752:20 135.11568:41 184.07678:239 203.17122:20 203.18329:51 237.22786:41 269.22321:31 280.25604:20 287.24316:10 309.23654:10 311.24945:299 330.27213:31 365.25433:20 426.97272:10 555.9317:10 597.495:747 719.52765:31 719.56171:122 738.51349:51
PE P-16:0_20:4	9.39945	724.525	[M+H]+	Positive	C41H74NO7P	EtherPE_O_P	YATSYZSZUULQDZ-GKPKDRHFNA-N	CCCCCC\C=C/CCCCCCCCOCC(COP(O)(=O)OCCN)OC(=O)CCCCCC\C=C/C\C=C/C\C=C/C\C=C/CC	23_RIKEN IMS Sciex Mouse tissues_Mouse_Lung_pos%1924	10	79.0509:10 335.24832:10 337.27411:41 361.26788:20 364.2749:10 506.10315:10 583.46851:20 583.50262:112 583.53668:51 724.55774:31
PE P-16:0_20:4	9.838357	724.5261	[M+H]+	Positive	C41H74NO7P	EtherPE_O_P	YATSYZSZUULQDZ-GKPKDRHFNA-N	CCCCCC\C=C/CCCCCCCCOCC(COP(O)(=O)OCCN)OC(=O)CCCCCC\C=C/C\C=C/C\C=C/C\C=C/CC	23_RIKEN IMS Sciex Mouse tissues_Mouse_Lung_pos%1925	104	71.08599:31 75.04249:20 77.03676:66 79.05343:466 81.06947:393 83.08389:148 84.07967:31 85.09959:61 87.04203:31 91.05323:492 93.06753:404 95.08461:375 97.06353:196 97.10246:82 103.0395:25 105.06875:342 107.08566:249 109.06133:25 109.09964:163 111.119:36 117.06825:173 119.08581:447 121.10042:414 123.11784:97 125.09669:36 125.13141:20 128.06181:25 129.05522:198 130.07823:21 131.08427:242 133.10472:289 135.07503:36 135.11603:158 137.09616:56 143.08246:76 145.10121:148 147.11359:127 149.09502:56 149.12602:66 151.14693:20 157.10199:189 159.11554:112 161.09357:61 161.13297:107 163.10902:56 163.14687:92 165.16966:20 167.14471:20 169.10031:46 171.11713:270 173.13103:92 175.14925:178 177.16602:97 180.03577:20 183.10608:10 185.13347:209 187.14693:102 189.16351:117 191.18309:61 197.11201:61 199.1476:133 201.16162:133 203.14355:57 203.17773:897 205.15741:26 205.19177:36 211.1274:15 213.16388:76 215.17081:41 219.20871:41 227.17592:51 233.18861:20 241.19112:56 243.20679:41 245.22421:41 259.24551:46 261.25528:56 266.28488:1146 267.20889:46 269.2261:471 271.23926:31 277.25327:20 279.27023:769 284.29349:158 285.22202:46 287.23663:138 305.24573:20 330.27539:189 346.24576:20 351.29944:20 360.15253:36 361.27527:6874 363.12534:25 364.2608:3307 420.28882:112 438.2951:194 441.22717:10 441.23309:25 484.27991:107 552.5249:25 565.50775:20 583.50134:728 706.51276:127 724.53333:371
PE P-18:3_18:1	10.61812	724.5232	[M+H]+	Positive	C41H74NO7P	EtherPE_O_P	GJXAMDKOVISNPP-YKVFHVBNNA-N	CCCCCCCC\C=C/CCCCCCCC(=O)OC(COCCCCC\C=C/C\C=C/C\C=C/C\C=C/CC)COP(O)(=O)OCCN	23_RIKEN IMS Sciex Mouse tissues_Mouse_Lung_pos%1923	26	95.09148:10 109.1011:10 137.13083:10 164.00397:92 238.21593:10 257.25699:10 266.28479:41 279.26779:71 311.2525:10 313.27945:41 339.2637:21 339.28448:154 364.26334:61 386.25153:31 399.23035:10 438.30969:10 441.22995:31 543.5014:10 561.52191:51 583.49084:51 652.55035:10 681.44019:20 681.466:82 681.47705:143 724.51013:102 724.53674:153
Unknown	8.53424	736.4833	[M+H]+	Positive	null	null	null	null	23_RIKEN IMS Sciex Mouse tissues_Mouse_Lung_pos%2065	21	95.08472:20 98.05865:10 111.11018:10 129.06172:10 143.09433:10 175.1138:20 178.99986:10 184.07149:31 199.14758:10 201.1656:31 227.17586:10 237.21964:20 309.25436:10 311.25739:122 365.27365:20 551.48004:41 551.51648:82 551.54303:10 593.63904:10 595.46924:250 736.48688:20
PE P-16:0_20:5	9.354101	722.5089	[M+H]+	Positive	C41H72NO7P	EtherPE_O_P	YMKZESHNWGNAIE-VNTVABMMNA-N	CCCCCC\C=C/CCCCCCCCOCC(COP(O)(=O)OCCN)OC(=O)CCC\C=C/C\C=C/C\C=C/C\C=C/C\C=C/CC	23_RIKEN IMS Sciex Mouse tissues_Mouse_Lung_pos%1909	55	77.03687:10 79.05355:51 81.06833:51 85.062:20 86.09702:41 91.05205:61 93.07043:82 95.08754:61 97.06094:41 105.06607:20 107.0815:31 115.05305:10 117.06699:31 119.07992:31 121.1007:41 125.00389:31 129.05392:41 133.10831:10 143.0845:20 145.10329:31 155.08762:31 157.10594:20 159.11418:31 161.13698:31 169.09895:31 171.11945:31 171.1342:10 173.12595:31 175.15721:10 183.12189:62 184.07393:761 185.07449:269 186.08356:102 196.12343:10 199.15019:20 201.16223:61 265.23233:10 266.28345:133 267.21442:31 279.25232:20 279.2641:82 284.29208:31 328.27194:62 335.23862:10 346.23389:21 358.70941:21 359.25742:639 364.2648:312 431.34772:10 438.29971:51 576.51428:41 581.49121:102 722.5249:61 722.53253:102 722.58179:112
PE P-16:1_20:4	9.198684	722.5088	[M+H]+	Positive	C41H72NO7P	EtherPE_O_P	ZFOGUGAOGMISNV-OWHSQDTANA-N	CCC\C=C/C\C=C/CCCCCCCCOCC(COP(O)(=O)OCCN)OC(=O)CCCCCC\C=C/C\C=C/C\C=C/C\C=C/CC	23_RIKEN IMS Sciex Mouse tissues_Mouse_Lung_pos%1908	16	87.092:5 95.08593:10 119.08422:5 171.12817:5 177.16037:5 184.07338:56 185.07394:25 201.15561:5 203.17973:15 259.2478:5 360.14459:5 361.27271:61 362.25485:25 581.49255:15 624.27972:5 722.54883:138
PE P-17:0_20:4	10.32753	738.5347	[M+H]+	Positive	C42H76NO7P	EtherPE_O_P	ZTNZTGXTHOFZGC-LNFNTRPGNA-N	CCCCCCC\C=C/CCCCCCCCOCC(COP(O)(=O)OCCN)OC(=O)CCCCCC\C=C/C\C=C/C\C=C/C\C=C/CC	23_RIKEN IMS Sciex Mouse tissues_Mouse_Lung_pos%2086	15	85.06705:10 91.05322:41 117.07132:10 133.09987:31 163.1091:10 171.11536:20 201.15375:10 269.22632:20 280.29706:31 287.22968:10 361.26758:173 361.30515:20 378.28009:82 597.53479:20 738.54266:20
Unknown	12.61451	774.5953	[M+H]+	Positive	null	null	null	null	23_RIKEN IMS Sciex Mouse tissues_Mouse_Lung_pos%2435	3	126.09271:10 613.60803:10 633.58771:143
PE P-16:0_22:0	13.04007	760.6168	[M+H]+	Positive	C43H86NO7P	EtherPE_O_P	UQTLNLMTHYPSHG-PEZBUJJGNA-N	CCCCCCCCCCCCCCCCCCCCCC(=O)OC(COCCCCCCCC\C=C/CCCCCC)COP(O)(=O)OCCN	23_RIKEN IMS Sciex Mouse tissues_Mouse_Lung_pos%2296	12	182.16573:10 184.07304:31 260.94492:10 334.88852:10 355.08026:10 364.26324:20 367.33136:20 369.32968:20 393.28186:10 397.35501:10 617.66974:10 619.59277:41
Unknown	11.49129	772.5781	[M+H]+	Positive	null	null	null	null	23_RIKEN IMS Sciex Mouse tissues_Mouse_Lung_pos%2416	7	123.12087:10 161.12564:10 184.07129:153 631.56152:143 683.38922:10 772.60052:61 772.63586:51
PE P-18:0_20:1	12.99816	758.6028	[M+H]+	Positive	C43H84NO7P	EtherPE_O_P	QEVTZYOGQJVUDJ-CLFAGFIQNA-N	CCCCCCCC\C=C/CCCCCCCCCC(=O)OC(COCCCCCCCC\C=C/CCCCCCCC)COP(O)(=O)OCCN	23_RIKEN IMS Sciex Mouse tissues_Mouse_Lung_pos%2272	23	71.08563:20 83.07965:31 83.0848:51 266.28903:51 275.26425:20 293.28632:31 294.31894:31 299.06268:20 307.28479:41 339.28677:92 363.12222:10 364.25232:61 366.19095:21 367.31766:354 369.32953:51 377.3277:10 390.29355:10 392.29462:92 395.3465:258 420.32025:31 608.85083:10 617.57477:82 758.59088:71
PE 18:0_20:3	10.74628	770.5675	[M+H]+	Positive	C43H80NO8P	PE	MSYFXMJDQLPRGO-JTBMWNAQNA-N	CCCCCCCCCCCCCCCCCC(=O)OCC(COP(O)(=O)OCCN)OC(=O)CCCCCCCCC\C=C/C\C=C/C\C=C/CC	23_RIKEN IMS Sciex Mouse tissues_Mouse_Lung_pos%2406	20	81.06829:20 93.06631:20 123.11339:41 181.153:10 184.07388:82 199.15213:10 263.20267:10 267.26511:31 287.23276:10 289.25925:41 299.27151:10 310.31595:31 332.28983:31 345.29462:31 533.27679:10 610.87085:10 629.49243:43 629.54907:941 770.55524:41 770.6062:41
PE P-18:1_20:1	12.10855	756.5846	[M+H]+	Positive	C43H82NO7P	EtherPE_O_P	VBHVWWDERMHMNQ-RQOIEFAZNA-N	CCCCCCCC\C=C/CCCCCCCCCC(=O)OC(COCCCCCCCC\C=C/C\C=C/CCCCC)COP(O)(=O)OCCN	23_RIKEN IMS Sciex Mouse tissues_Mouse_Lung_pos%2254	31	79.05721:4 83.0852:6 85.10353:2 95.0929:4 109.10412:4 128.95435:4 142.97287:2 161.14203:2 248.93692:4 258.81204:2 292.29239:6 293.28461:10 302.97998:2 313.2749:4 339.28235:12 365.29861:8 367.31848:92 390.27206:31 393.32166:6 393.34406:4 448.9249:4 484.88608:2 551.47809:4 551.51453:6 573.47455:8 592.49292:8 608.30536:2 615.56134:14 694.09558:2 756.54932:12 756.58429:8
PE P-18:1_20:1	12.01854	756.5914	[M+H]+	Positive	C43H82NO7P	EtherPE_O_P	VBHVWWDERMHMNQ-RQOIEFAZNA-N	CCCCCCCC\C=C/CCCCCCCCCC(=O)OC(COCCCCCCCC\C=C/C\C=C/CCCCC)COP(O)(=O)OCCN	23_RIKEN IMS Sciex Mouse tissues_Mouse_Lung_pos%2255	13	83.09265:5 107.0839:5 109.10081:10 275.27097:5 311.25677:10 339.2915:20 367.29007:10 367.32251:102 390.2706:36 560.30109:5 597.52216:5 615.56952:15 756.56195:20
PE 18:0_20:4	10.32862	768.5485	[M+H]+	Positive	C43H78NO8P	PE	YEHAZLUVAZKVRO-ZKVKLVECNA-N	CCCCCCCCCCCCCCCCCC(=O)OCC(COP(O)(=O)OCCN)OC(=O)CCCCCC\C=C/C\C=C/C\C=C/C\C=C/CC	23_RIKEN IMS Sciex Mouse tissues_Mouse_Lung_pos%2385	88	71.08396:133 77.0433:31 79.05504:153 81.07236:217 83.08553:122 85.09995:133 91.05494:307 93.06654:114 95.0836:319 97.06807:82 97.10143:143 99.11657:41 105.07056:184 107.08895:82 109.10149:163 111.11789:71 115.05923:10 117.07168:92 119.08619:227 121.1008:102 123.11509:122 129.06361:41 131.08627:71 133.09859:122 135.11641:51 137.13783:51 142.02831:10 145.0965:41 147.11397:92 149.1264:31 151.14731:51 153.1696:20 155.17896:31 157.1006:102 159.12126:51 161.13692:71 162.03725:10 163.15085:51 165.16098:31 169.09886:31 171.11934:92 173.13512:71 175.14589:112 177.16075:41 183.11601:31 184.07568:102 185.13:71 187.14151:61 189.16194:41 191.17371:31 195.12274:31 199.14796:71 201.16199:82 203.18011:501 213.16425:51 215.18565:41 227.18265:41 241.18709:31 249.25769:51 267.26459:245 269.22412:214 271.23727:31 285.27713:61 287.22977:51 305.33478:10 310.3028:122 325.26413:31 327.29019:21 330.27823:437 339.29007:92 341.30716:4317 343.25177:51 359.31787:10 361.27286:184 395.31061:248 419.33792:10 421.27588:51 446.29477:31 464.31793:61 482.31665:71 502.2879:31 625.58081:51 627.35712:37 627.53027:13043 709.52338:41 748.57117:41 768.48529:31 768.54004:444
PE 19:2_19:2	10.06873	768.5555	[M+H]+	Positive	C43H78NO8P	PE	VASYAYHJSUUNNT-KWXKLSQINA-N	CCCCCC\C=C/C\C=C/CCCCCCCC(=O)OCC(COP(O)(=O)OCCN)OC(=O)CCCCCCC\C=C/C\C=C/CCCCCC	23_RIKEN IMS Sciex Mouse tissues_Mouse_Lung_pos%2386	37	71.09039:41 79.05679:41 81.0716:82 83.08475:51 85.10047:51 91.04874:20 91.05278:51 95.08827:112 97.10337:41 105.06535:20 105.06824:31 109.09617:51 119.07909:31 119.08678:82 131.08527:41 133.10085:41 147.11461:31 159.11836:31 175.14658:41 184.07639:102 203.17883:92 215.18019:31 239.23734:82 267.26077:10 277.22153:10 282.28326:41 313.27072:61 341.30542:163 358.30853:112 389.30063:61 436.28998:51 627.53485:3426 686.45215:51 757.64001:31 768.48242:31 768.54498:102 768.59192:82
Unknown	10.71412	754.5762	[M+H]+	Positive	null	null	null	null	23_RIKEN IMS Sciex Mouse tissues_Mouse_Lung_pos%2222	15	71.08392:71 85.10123:41 95.09048:10 281.27881:20 344.99826:10 358.31912:31 389.30899:31 390.31738:71 391.30475:31 393.3028:10 571.47363:10 601.51538:10 611.62354:31 613.55811:445 754.55316:61
PE P-18:0_20:3	11.40539	754.5739	[M+H]+	Positive	C43H80NO7P	EtherPE_O_P	HQFUXXUGGNZWBH-MURDYDGNNA-N	CCCCCCCC\C=C/CCCCCCCCOCC(COP(O)(=O)OCCN)OC(=O)CCCCCCCCC\C=C/C\C=C/C\C=C/CC	23_RIKEN IMS Sciex Mouse tissues_Mouse_Lung_pos%2221	21	81.06827:20 91.05061:10 95.08467:20 105.06157:10 129.05527:10 187.17007:10 265.27731:10 284.29813:10 294.31439:31 307.29001:31 360.31567:21 362.19281:10 363.29184:184 364.25519:51 381.30399:20 383.3399:10 391.33127:133 392.30035:61 609.3833:10 613.55591:41 754.57751:31
Unknown	9.757164	766.541	[M+H]+	Positive	null	null	null	null	23_RIKEN IMS Sciex Mouse tissues_Mouse_Lung_pos%2366	33	81.06561:31 86.09421:51 91.05453:31 95.09007:31 105.07014:31 107.09:10 109.09812:31 117.07279:51 131.08423:41 143.08073:20 159.1244:31 173.14214:20 181.03288:22 184.07529:1310 187.15076:10 201.1636:31 267.26196:20 310.30746:31 328.25803:41 328.29892:10 340.24948:31 341.3017:352 359.25879:31 395.31607:20 510.28146:10 526.34143:42 601.52081:22 623.58881:10 625.52106:925 707.46576:20 760.57819:31 760.59766:41 766.56659:258
PE 16:0_22:5	9.524031	766.5354	[M+H]+	Positive	C43H76NO8P	PE	BXSFSSDQHFBPDQ-SFVLIGPRNA-N	CCCCCCCCCCCCCCCC(=O)OCC(COP(O)(=O)OCCN)OC(=O)CCCCC\C=C/C\C=C/C\C=C/C\C=C/C\C=C/CC	23_RIKEN IMS Sciex Mouse tissues_Mouse_Lung_pos%2365	60	71.08619:31 79.05237:51 81.06967:82 83.08794:51 85.0998:31 91.05344:71 91.06556:10 93.0691:122 95.08482:71 99.11642:31 105.06896:71 107.08442:71 109.09986:82 117.0639:20 117.07458:61 119.08604:51 121.09754:51 123.11806:31 129.06989:41 130.07524:10 131.08612:61 135.11954:41 145.09296:20 145.10315:61 147.11382:41 157.10046:41 159.12112:41 161.12962:31 171.11183:31 173.12756:61 184.06982:143 187.14139:31 199.14587:31 201.16388:61 203.18402:61 220.1814:10 221.2252:41 239.23647:143 265.25241:41 265.2731:10 282.2753:51 306.27972:10 313.27985:122 330.28079:51 339.26929:62 339.29788:289 355.19244:10 356.30481:102 369.29767:31 385.271:10 387.30081:71 387.32303:10 393.30472:41 498.91666:10 575.49634:176 575.51666:145 623.58539:35 625.51764:5624 716.5614:61 766.53534:143
PE P-16:0_22:4	10.57769	752.5534	[M+H]+	Positive	C43H78NO7P	EtherPE_O_P	OZSVECGNTALICE-GKPKDRHFNA-N	CCCCCC\C=C/CCCCCCCCOCC(COP(O)(=O)OCCN)OC(=O)CCCCCCCC\C=C/C\C=C/C\C=C/C\C=C/CC	23_RIKEN IMS Sciex Mouse tissues_Mouse_Lung_pos%2201	16	79.05342:10 81.07455:20 91.06269:20 93.07166:31 95.08328:41 99.08396:10 107.08721:10 266.27872:41 270.24643:10 279.25925:51 364.26468:173 388.11581:10 389.30359:597 512.32507:31 611.53711:61 752.55969:51
PE P-16:0_22:4	10.06535	752.564	[M+H]+	Positive	C43H78NO7P	EtherPE_O_P	OZSVECGNTALICE-GKPKDRHFNA-N	CCCCCC\C=C/CCCCCCCCOCC(COP(O)(=O)OCCN)OC(=O)CCCCCCCC\C=C/C\C=C/C\C=C/C\C=C/CC	23_RIKEN IMS Sciex Mouse tissues_Mouse_Lung_pos%2203	14	71.08746:31 77.03828:10 279.26804:10 363.284:31 364.2662:31 387.28665:10 389.2995:51 578.50189:20 600.52069:31 611.52728:134 611.53082:226 626.55835:10 741.53101:20 752.54816:41
PE P-18:0_20:4	10.88992	752.5547	[M+H]+	Positive	C43H78NO7P	EtherPE_O_P	VLIJZYIABFUKFN-JZELYBSLNA-N	CCCCCCCC\C=C/CCCCCCCCOCC(COP(O)(=O)OCCN)OC(=O)CCCCCC\C=C/C\C=C/C\C=C/C\C=C/CC	23_RIKEN IMS Sciex Mouse tissues_Mouse_Lung_pos%2202	35	79.05206:31 81.06681:41 83.08762:20 91.05311:41 95.08861:51 103.05798:10 107.08553:31 109.10393:31 115.04661:10 117.0788:10 119.0826:41 129.05348:31 133.09807:31 139.11383:10 175.14722:31 185.12563:20 187.15256:31 199.14743:20 203.17757:71 269.22824:71 294.31192:143 307.28998:71 325.31708:10 330.27774:31 340.27786:10 355.33292:21 360.93457:21 361.2724:663 377.30872:10 391.06342:21 392.28922:280 609.65527:10 611.55188:71 752.54083:31 752.57178:41
Unknown	9.086954	764.5228	[M+H]+	Positive	null	null	null	null	23_RIKEN IMS Sciex Mouse tissues_Mouse_Lung_pos%2346	33	77.04205:10 91.05626:10 107.08746:20 121.09612:20 129.06198:10 133.10019:10 184.06609:71 184.07182:133 199.14395:10 237.22437:20 245.14941:10 265.25702:31 328.27103:31 339.29263:163 366.51831:10 439.19955:31 439.21729:51 441.23322:31 478.32468:31 547.76953:10 549.48132:251 564.90393:10 569.67908:21 571.46191:383 579.5274:41 622.81018:21 623.50403:494 693.28815:10 695.46674:328 706.53497:31 752.1731:10 754.52759:317 764.50879:31
PE 16:0_22:6	9.318136	764.5226	[M+H]+	Positive	C43H74NO8P	PE	MPWUZHVZZKSTPV-LGFBOSHVNA-N	CCCCCCCCCCCCCCCC(=O)OCC(COP(O)(=O)OCCN)OC(=O)CC\C=C/C\C=C/C\C=C/C\C=C/C\C=C/C\C=C/CC	23_RIKEN IMS Sciex Mouse tissues_Mouse_Lung_pos%2345	61	71.08606:133 79.05224:122 81.07207:153 83.08524:82 85.10356:143 91.0506:143 93.07031:122 95.08604:163 97.09834:61 105.06735:92 107.08571:71 109.10117:153 113.12991:31 117.06372:51 117.07288:102 119.08739:102 121.10202:51 123.11319:102 125.13461:41 129.06808:61 131.0843:153 133.09988:71 135.11443:41 137.13089:41 143.0808:41 145.10124:82 147.11533:51 153.07672:10 157.10202:82 159.11023:92 161.12941:41 169.09666:41 171.11714:71 173.13104:82 175.14552:31 181.10506:51 183.11182:61 184.06766:92 185.12772:51 197.13182:41 199.1476:61 201.16362:82 213.15974:41 221.23752:41 239.23618:204 282.27731:112 297.27481:31 311.23013:31 313.27448:339 353.17407:10 354.27792:133 367.26114:31 385.28439:122 454.28806:41 514.40076:10 526.28925:31 576.50824:41 579.53052:31 621.56763:51 623.50024:9204 764.53198:239
PE P-16:0_22:5	10.24846	750.5423	[M+H]+	Positive	C43H76NO7P	EtherPE_O_P	CWZGHHQNICLNJN-MEQMIZENNA-N	CCCCCC\C=C/CCCCCCCCOCC(COP(O)(=O)OCCN)OC(=O)CCCCC\C=C/C\C=C/C\C=C/C\C=C/C\C=C/CC	23_RIKEN IMS Sciex Mouse tissues_Mouse_Lung_pos%2184	12	93.07317:31 102.04961:10 184.0737:51 185.07811:20 266.28296:41 279.26593:31 361.29184:10 364.25858:92 387.28992:288 609.51337:51 732.53882:10 750.56152:31
PE P-18:1_20:4	9.948939	750.5394	[M+H]+	Positive	C43H76NO7P	EtherPE_O_P	QGMRGDWLZOYPFY-YUPWHRRNNA-N	CCCCC\C=C/C\C=C/CCCCCCCCOCC(COP(O)(=O)OCCN)OC(=O)CCCCCC\C=C/C\C=C/C\C=C/C\C=C/CC	23_RIKEN IMS Sciex Mouse tissues_Mouse_Lung_pos%2183	73	79.04834:51 79.0521:71 81.07068:92 83.08768:61 85.06571:31 91.05454:122 93.0675:122 95.08321:122 97.06074:20 97.09827:31 105.0731:122 107.08422:82 109.10262:82 111.12052:31 117.06983:71 119.08741:133 121.1036:92 123.11948:41 129.05373:51 129.06975:51 131.08762:71 133.09669:92 135.11452:51 143.08768:31 147.11375:41 149.13136:41 157.1022:61 159.11575:92 161.12602:61 163.14711:31 171.11369:61 173.12944:51 175.11032:41 175.14954:71 177.16255:51 181.16043:10 184.07564:61 185.12996:61 187.14726:41 189.15997:41 197.12032:41 199.14201:31 201.16002:71 203.17813:235 215.17334:31 227.17642:41 241.1895:31 266.28326:102 269.22913:122 271.23999:31 279.26865:61 287.23981:61 287.7374:10 292.29773:235 305.28604:82 310.31085:41 330.27127:41 356.28168:20 356.30032:31 361.27374:1581 364.26196:302 387.28793:705 390.25342:76 390.2785:770 436.92715:10 446.29022:20 464.29819:31 484.27545:92 510.3024:41 591.52649:20 609.5047:279 732.53351:61 750.53302:184
PE 16:1_22:6	8.779011	762.5004	[M+H]+	Positive	C43H72NO8P	PE	PMUXXFUNXMXIFC-LSTLUVPYNA-N	CCCCCC\C=C/CCCCCCCC(=O)OCC(COP(O)(=O)OCCN)OC(=O)CC\C=C/C\C=C/C\C=C/C\C=C/C\C=C/C\C=C/CC	23_RIKEN IMS Sciex Mouse tissues_Mouse_Lung_pos%2324	16	83.11189:10 95.08156:20 167.1517:21 173.13072:21 184.07501:685 185.13126:21 231.16536:10 237.21291:31 311.25983:31 474.30612:10 577.50494:82 621.49414:448 704.5304:10 756.54077:207 762.51324:31 762.5639:20
PE P-16:0_22:6	9.698124	748.5286	[M+H]+	Positive	C43H74NO7P	EtherPE_O_P	KGCPGAKRLOCUEV-ZLXBYIIJNA-N	CCCCCC\C=C/CCCCCCCCOCC(COP(O)(=O)OCCN)OC(=O)CC\C=C/C\C=C/C\C=C/C\C=C/C\C=C/C\C=C/CC	23_RIKEN IMS Sciex Mouse tissues_Mouse_Lung_pos%2170	61	77.03805:51 79.05347:184 81.07079:112 91.05464:204 93.07032:184 95.08468:112 95.77933:10 97.09835:51 105.06015:20 105.06882:122 107.08282:92 109.09678:51 117.06682:61 119.08437:102 121.09897:51 123.11638:31 129.06976:41 131.08438:112 133.10484:92 135.11122:31 143.08089:41 145.09795:71 147.11542:71 155.08383:41 157.09683:41 159.12103:61 161.13132:51 169.09682:51 171.11176:61 173.12933:61 175.11021:41 183.11009:41 184.07167:837 185.13173:52 186.08128:31 195.75571:10 197.13203:51 199.15178:41 209.13762:31 211.13991:31 221.14545:10 261.26468:31 265.56042:21 266.28287:352 267.21841:41 279.26584:256 282.20187:10 284.29379:92 354.26785:51 364.25854:887 384.08957:43 385.27396:3422 438.28973:71 494.86313:10 508.26974:82 607.49139:487 723.4599:10 730.51654:41 734.34637:21 734.56049:230 748.51453:196
PE P-18:2_20:4	9.370247	748.5228	[M+H]+	Positive	C43H74NO7P	EtherPE_O_P	QIQGIECOBDSDSX-IVGDTRDPNA-N	CC\C=C/C\C=C/C\C=C/CCCCCCCCOCC(COP(O)(=O)OCCN)OC(=O)CCCCCC\C=C/C\C=C/C\C=C/C\C=C/CC	23_RIKEN IMS Sciex Mouse tissues_Mouse_Lung_pos%2168	34	77.03925:10 81.06567:20 81.06821:41 91.05459:51 93.0689:61 95.08049:41 107.08421:31 121.10197:31 131.08104:20 133.10309:61 169.09663:10 171.11711:31 173.13472:20 175.15297:41 184.07147:143 185.07779:31 187.14691:20 189.16348:31 201.15359:31 203.18173:71 269.21912:20 269.22375:41 287.2485:31 290.28378:51 337.26825:21 351.29144:10 359.26672:10 361.27252:463 368.35977:10 388.25339:245 607.49042:41 607.52869:71 748.53638:51 748.55957:41
