## Supplementary Data 2 for "MS-DIAL 4: accelerating lipidomics using an MS/MS, CCS, and retention time atlas": DDA_Positive_True positive and negative spectral kit.txt (part 15 of 35)

Name	RETENTIONTIME	PRECURSORMZ	PRECURSORTYPE	IONMODE	FORMULA	ONTOLOGY	INCHIKEY	SMILES	COMMENT	Num Peaks	Spectrum
PE P-18:2_20:4	9.415883	748.5258	[M+H]+	Positive	C43H74NO7P	EtherPE_O_P	QIQGIECOBDSDSX-IVGDTRDPNA-N	CC\C=C/C\C=C/C\C=C/CCCCCCCCOCC(COP(O)(=O)OCCN)OC(=O)CCCCCC\C=C/C\C=C/C\C=C/C\C=C/CC	23_RIKEN IMS Sciex Mouse tissues_Mouse_Lung_pos%2169	48	79.05363:25 81.06966:20 91.05478:25 93.0691:20 95.08344:31 105.06896:15 107.0815:20 113.10907:5 119.08141:15 121.1022:15 125.00067:15 129.0779:5 131.08611:20 143.08437:15 159.11755:15 161.12604:10 171.10997:25 177.16626:15 181.12428:5 184.07555:117 185.13179:25 186.08327:15 187.14137:15 189.16763:15 197.12019:15 201.16386:31 203.17999:36 269.22635:25 290.28891:36 292.29718:41 303.26489:15 305.30267:5 358.1474:5 359.25366:184 361.2782:204 385.25711:15 385.27097:61 386.07449:5 387.28967:41 388.25653:112 390.2663:61 464.31497:15 607.49426:31 607.51862:71 721.56671:15 730.51953:15 742.54254:5 748.51752:46
PE P-18:3_20:4	9.849807	746.5062	[M+H]+	Positive	C43H72NO7P	EtherPE_O_P	ABSUGVHMQUHOQT-QKMVADAXNA-N	CC\C=C/C\C=C/C\C=C/C\C=C/CCCCCCC(=O)OC(COCCCCC\C=C/C\C=C/C\C=C/C\C=C/CC)COP(O)(=O)OCCN	23_RIKEN IMS Sciex Mouse tissues_Mouse_Lung_pos%2153	37	71.09074:10 83.08389:31 95.09149:20 109.10114:31 119.08584:10 120.96386:92 145.99149:31 164.00587:92 175.1512:20 176.98962:31 184.0735:133 185.0779:41 203.17786:71 266.26666:62 266.28278:208 269.21704:31 277.18536:10 279.26575:133 281.22137:10 330.29105:41 351.11731:21 361.24341:41 361.27023:273 364.26111:159 386.24927:41 417.23743:20 463.22745:112 581.67664:10 583.50879:82 603.52301:10 605.47601:174 623.49426:41 697.49335:21 703.47168:420 735.59698:21 746.51233:436 746.56628:62
PE P-17:0_22:4	11.19421	766.5687	[M+H]+	Positive	C44H80NO7P	EtherPE_O_P	MRWOYVZHDZVASN-WCLBDTPLNA-N	CCCCCCC\C=C/CCCCCCCCOCC(COP(O)(=O)OCCN)OC(=O)CCCCCCCC\C=C/C\C=C/C\C=C/C\C=C/CC	23_RIKEN IMS Sciex Mouse tissues_Mouse_Lung_pos%2369	14	91.05492:10 121.10392:10 251.23534:10 280.29028:20 358.30801:10 361.27054:20 375.29791:10 378.27209:51 389.29456:122 504.9386:10 606.53894:166 606.55627:178 625.55695:20 766.52808:20
PE P-17:0_22:5	10.46278	764.5546	[M+H]+	Positive	C44H78NO7P	EtherPE_O_P	BRMAYGZWOCDQBP-IOUGISKRNA-N	CCCCCCC\C=C/CCCCCCCCOCC(COP(O)(=O)OCCN)OC(=O)CCCCC\C=C/C\C=C/C\C=C/C\C=C/C\C=C/CC	23_RIKEN IMS Sciex Mouse tissues_Mouse_Lung_pos%2350	13	93.06755:20 119.08587:10 181.10712:10 184.06973:31 280.30426:41 293.28711:31 369.27081:10 378.272:133 387.2872:163 415.27451:10 600.53589:10 623.51575:31 764.56512:31
PE P-17:0_22:6	10.15307	762.5363	[M+H]+	Positive	C44H76NO7P	EtherPE_O_P	MNPJYFJVRHZMJB-VFVAPGIQNA-N	CCCCCCC\C=C/CCCCCCCCOCC(COP(O)(=O)OCCN)OC(=O)CC\C=C/C\C=C/C\C=C/C\C=C/C\C=C/C\C=C/CC	23_RIKEN IMS Sciex Mouse tissues_Mouse_Lung_pos%2329	20	79.05592:31 91.04919:10 171.11717:10 184.07347:153 185.08363:20 280.297:41 293.28448:41 354.28098:10 378.25528:20 378.27176:102 384.07004:10 385.27377:163 463.21826:10 495.30554:10 621.53339:41 663.47742:10 733.61597:31 733.64655:10 762.48651:82 762.55273:51
Unknown	13.13647	802.6274	[M+H]+	Positive	null	null	null	null	23_RIKEN IMS Sciex Mouse tissues_Mouse_Lung_pos%2747	13	81.07217:20 93.06631:10 181.1163:10 184.07324:71 247.24736:10 265.25854:20 308.29446:31 395.34302:10 659.59528:21 661.61511:403 725.54877:51 725.59058:61 802.6507:31
Unknown	9.682891	770.5075	[M+H]+	Positive	null	null	null	null	23_RIKEN IMS Sciex Mouse tissues_Mouse_Lung_pos%2405	26	86.09682:10 120.96072:31 120.96383:51 143.08586:10 161.09361:10 164.00586:112 176.98586:20 183.12335:21 184.07539:261 279.27048:92 386.23825:31 417.22025:20 417.24332:20 478.34375:10 487.21594:122 601.5354:10 607.49847:61 629.48022:291 647.49408:61 688.59058:10 709.44952:10 727.19904:21 727.46539:566 760.55975:92 760.59088:92 770.50629:661
Unknown	13.22915	786.6339	[M+H]+	Positive	null	null	null	null	23_RIKEN IMS Sciex Mouse tissues_Mouse_Lung_pos%2566	13	164.00713:5 289.28378:5 292.29599:25 293.29062:10 307.28174:5 390.88098:5 395.34558:10 624.66162:5 645.60742:25 645.63251:15 646.74792:5 786.6192:15 786.6944:10
PE P-18:1_22:1	13.04623	784.6138	[M+H]+	Positive	C45H86NO7P	EtherPE_O_P	IDGPSXXVLXZHDG-RQOIEFAZNA-N	CCCCCCCC\C=C/CCCCCCCCCCCC(=O)OC(COCCCCCCCC\C=C/C\C=C/CCCCC)COP(O)(=O)OCCN	23_RIKEN IMS Sciex Mouse tissues_Mouse_Lung_pos%2542	23	95.08575:20 107.08977:10 285.2688:10 292.28879:31 339.28354:31 364.26236:20 365.30789:10 367.32504:41 390.25925:20 390.27597:51 392.29376:20 393.33121:61 394.14026:10 395.35123:173 396.35617:31 420.33664:10 440.94427:10 597.92877:10 629.15869:10 643.59082:31 643.62305:41 765.06842:10 784.62225:41
PE 18:0_22:4	11.18164	796.5842	[M+H]+	Positive	C45H82NO8P	PE	TVACGFJBGVEGCR-PYQGTGCGNA-N	CCCCCCCCCCCCCCCCCC(=O)OCC(COP(O)(=O)OCCN)OC(=O)CCCCCCCC\C=C/C\C=C/C\C=C/C\C=C/CC	23_RIKEN IMS Sciex Mouse tissues_Mouse_Lung_pos%2691	35	71.08349:31 81.06807:41 83.08118:20 85.09946:31 89.05817:20 91.05041:41 95.08448:20 105.06428:20 105.06862:41 107.08699:31 109.09804:20 129.07114:20 135.11591:31 167.98108:10 175.14914:20 181.09926:10 184.06947:61 187.14297:20 203.18167:71 209.13324:10 267.27115:92 303.30392:10 310.29999:41 315.2605:20 341.29907:61 358.3074:102 371.29565:31 389.30234:51 456.84506:10 641.5368:10 653.78412:22 655.56024:2816 790.51697:51 790.52887:112 796.59399:102
PE 14:0_26:5	10.45329	794.5671	[M+H]+	Positive	C45H80NO8P	PE	IRXMYSVTBPMAPF-YOJOTYGRNA-N	CCCCCCCCCCCCCC(=O)OCC(COP(O)(=O)OCCN)OC(=O)CCCCCCCCC\C=C/C\C=C/C\C=C/C\C=C/C\C=C/CC	23_RIKEN IMS Sciex Mouse tissues_Mouse_Lung_pos%2665	59	71.08239:61 79.05466:122 81.07072:112 83.08386:82 85.09957:82 91.04648:20 91.05456:112 93.07159:92 95.08597:133 97.10244:71 104.0574:10 105.07163:61 107.08566:61 109.09963:82 117.06825:71 119.08736:92 121.09577:31 123.11472:71 131.08267:92 133.0966:31 133.10474:51 135.11604:31 137.13417:31 143.08417:51 145.09615:31 157.09673:41 159.10669:31 159.11737:71 171.10979:41 173.12923:61 184.06964:102 185.13162:31 187.14893:41 199.14371:41 201.16171:92 211.15825:10 213.15779:31 249.25972:61 267.26443:122 310.30768:82 313.24982:41 341.27847:20 341.30453:194 356.29681:173 369.27597:41 387.28418:133 446.28903:31 464.30301:31 603.52649:31 625.50037:41 651.49933:48 653.55005:9229 705.27271:10 707.50012:61 723.91138:10 766.53204:61 766.58673:61 794.54095:227 794.58069:239
PE 18:0_22:5	10.8285	794.5624	[M+H]+	Positive	C45H80NO8P	PE	KYERVKWKQQBRQB-NIZIMQIGNA-N	CCCCCCCCCCCCCCCCCC(=O)OCC(COP(O)(=O)OCCN)OC(=O)CCCCC\C=C/C\C=C/C\C=C/C\C=C/C\C=C/CC	23_RIKEN IMS Sciex Mouse tissues_Mouse_Lung_pos%2664	23	79.05604:10 83.08913:20 93.07307:20 175.14746:20 184.06773:102 201.16971:10 267.26892:41 309.25955:10 313.25711:20 341.29126:31 581.53644:31 589.57312:31 603.51184:31 611.56592:21 627.53723:10 653.5528:767 727.49072:31 728.52612:10 735.53851:61 786.58606:61 786.62958:41 788.62128:10 794.58356:82
Unknown	12.99948	780.587	[M+H]+	Positive	null	null	null	null	23_RIKEN IMS Sciex Mouse tissues_Mouse_Lung_pos%2496	21	83.08:20 97.10661:10 137.12755:10 164.00764:31 273.04089:10 282.90842:10 335.33319:10 339.30301:31 364.35257:10 367.32642:31 390.29697:10 395.33871:31 455.26645:10 469.26544:20 617.58606:20 639.5802:41 639.6123:31 655.60382:10 737.52283:51 778.62604:10 780.58392:92
Unknown	10.81638	780.587	[M+H]+	Positive	null	null	null	null	23_RIKEN IMS Sciex Mouse tissues_Mouse_Lung_pos%2497	11	79.05115:10 338.28226:20 361.28067:20 364.2662:10 366.31018:20 389.31061:31 390.31064:20 393.28204:20 639.5686:122 776.5199:10 780.60236:20
PE P-18:0_22:4	10.75241	780.574	[M+H]+	Positive	C45H82NO7P	EtherPE_O_P	AXKTVZFNYZPELI-GAXXYEEVNA-N	CCCCCCCC\C=C/CCCCCCCCOCC(COP(O)(=O)OCCN)OC(=O)CCCCCCCC\C=C/C\C=C/C\C=C/C\C=C/CC	23_RIKEN IMS Sciex Mouse tissues_Mouse_Lung_pos%2492	18	95.09296:10 255.02597:10 270.23389:10 294.31189:71 307.29733:41 354.90472:10 361.27759:153 389.29071:20 390.33533:10 392.289:71 448.31122:10 593.53925:10 611.50586:20 611.54071:41 627.5365:10 639.56085:92 752.54755:20 780.57007:20
PE P-18:0_22:4	11.87316	780.5869	[M+H]+	Positive	C45H82NO7P	EtherPE_O_P	AXKTVZFNYZPELI-GAXXYEEVNA-N	CCCCCCCC\C=C/CCCCCCCCOCC(COP(O)(=O)OCCN)OC(=O)CCCCCCCC\C=C/C\C=C/C\C=C/C\C=C/CC	23_RIKEN IMS Sciex Mouse tissues_Mouse_Lung_pos%2495	65	79.05208:36 81.06937:56 83.08508:31 87.04457:5 91.05583:51 93.06744:46 95.08452:61 95.75708:5 97.06344:25 97.10236:15 105.06866:31 107.08411:25 109.09956:25 111.11594:15 115.0512:5 117.07886:5 119.08419:31 121.10189:36 123.1162:20 129.06316:15 129.07599:5 131.08258:20 133.09651:20 135.11758:31 137.13408:20 145.09944:20 147.13234:5 159.11903:20 161.12752:15 171.11891:25 175.14172:20 177.15657:15 180.03572:15 185.12958:15 197.14565:5 201.15958:15 203.18373:46 215.18112:15 217.19127:15 247.24109:15 289.29434:15 293.38583:10 294.32181:173 306.25479:5 307.30255:143 312.31891:31 315.26804:25 357.25867:5 358.31012:46 359.30966:5 388.08957:15 389.30515:1826 391.08322:5 392.2923:638 420.3381:15 441.47037:5 448.31192:25 466.32663:36 512.3042:36 618.5329:15 639.55859:194 667.52814:25 760.83136:5 762.57977:31 780.59943:138
PE P-18:0_22:4	11.89871	780.5898	[M+H]+	Positive	C45H82NO7P	EtherPE_O_P	AXKTVZFNYZPELI-GAXXYEEVNA-N	CCCCCCCC\C=C/CCCCCCCCOCC(COP(O)(=O)OCCN)OC(=O)CCCCCCCC\C=C/C\C=C/C\C=C/C\C=C/CC	23_RIKEN IMS Sciex Mouse tissues_Mouse_Lung_pos%2498	51	79.05719:36 81.06693:71 83.08389:20 91.05324:76 93.0621:10 93.07026:66 95.08324:76 103.05384:5 105.06587:36 107.0886:31 109.09672:25 115.0498:5 119.07968:10 119.0843:41 121.10201:36 123.11787:20 129.07611:5 131.0827:25 133.10152:41 135.11116:25 143.09433:10 149.13126:20 161.13124:20 173.1274:15 175.1456:15 177.16986:20 185.1355:20 201.16174:15 203.18187:46 215.18336:25 229.19649:15 294.31717:178 297.26053:25 307.30276:127 312.32162:25 315.26324:25 357.26157:5 358.30768:41 388.09262:15 389.30539:2321 392.28696:651 448.31519:31 466.32083:31 469.27167:20 512.30768:46 638.31073:5 639.56604:256 762.57233:20 769.65631:5 774.51361:25 780.57617:122
PE P-20:0_20:4	12.31145	780.5859	[M+H]+	Positive	C45H82NO7P	EtherPE_O_P	VGNOFAKEVVRKSY-QWBVDZTBNA-N	CCCCCCCC\C=C/CCCCCCCCCCOCC(COP(O)(=O)OCCN)OC(=O)CCCCCC\C=C/C\C=C/C\C=C/C\C=C/CC	23_RIKEN IMS Sciex Mouse tissues_Mouse_Lung_pos%2493	25	79.05095:15 85.0658:5 93.06893:15 103.04956:5 119.0843:10 133.09662:10 161.13121:20 165.15701:5 197.11404:10 201.16566:10 203.17978:36 266.89767:5 269.22382:15 317.32059:5 322.34424:46 335.32529:15 361.24045:10 361.28067:148 389.29953:15 420.32355:133 491.90726:5 639.58325:41 668.55615:15 780.57532:15 780.59894:25
Unknown	9.614489	792.5514	[M+H]+	Positive	null	null	null	null	23_RIKEN IMS Sciex Mouse tissues_Mouse_Lung_pos%2636	37	79.05435:31 81.06532:31 81.07803:10 86.09391:41 93.07671:10 95.09389:10 105.06982:31 124.99848:31 131.08549:20 133.09131:10 159.108:20 167.97527:41 169.27606:10 179.14291:10 183.79359:23 184.07297:2342 185.13112:22 201.16518:51 221.12798:10 265.24936:51 329.25262:10 339.2789:51 356.29337:61 387.30002:41 482.33463:10 607.55273:41 607.56317:71 649.49744:10 651.52338:1202 732.28937:21 734.56665:454 749.42426:31 782.25104:10 784.59277:228 790.052:10 792.48486:510 792.58813:294
PE 18:0_22:6	10.17408	792.5498	[M+H]+	Positive	C45H78NO8P	PE	XYYHNDVKALDFHQ-HSBBONCLNA-N	CCCCCCCCCCCCCCCCCC(=O)OCC(COP(O)(=O)OCCN)OC(=O)CC\C=C/C\C=C/C\C=C/C\C=C/C\C=C/C\C=C/CC	23_RIKEN IMS Sciex Mouse tissues_Mouse_Lung_pos%2635	65	71.08475:92 77.03795:31 79.05338:133 81.06688:133 83.08642:51 85.10216:82 91.05589:133 93.0675:143 95.08458:184 97.10104:51 105.06873:82 107.08418:61 109.09962:112 111.1175:51 117.06977:71 119.08735:82 121.09887:61 123.11628:71 129.06967:51 131.08429:112 133.0966:31 135.11113:51 137.13252:61 141.06613:31 143.08586:51 145.10295:71 147.12218:31 157.10027:61 159.11737:92 161.12944:41 167.08824:31 169.09305:51 171.12088:71 173.13481:71 181.09564:31 183.11191:41 184.07158:41 185.12973:51 185.14125:10 201.16574:92 209.13754:41 211.15213:51 213.16402:41 223.14519:31 227.17395:41 249.25978:31 267.26678:122 310.30777:133 311.23798:31 341.30203:267 349.25867:10 354.27844:133 367.26172:41 385.27118:163 421.27332:41 464.31232:41 477.41229:10 482.32336:51 595.495:10 603.52673:185 607.56104:31 649.4881:51 651.53204:10707 733.49414:31 792.55414:346
PE P-16:0_24:5	10.76542	778.5743	[M+H]+	Positive	C45H80NO7P	EtherPE_O_P	ZKAUQCHHXOHHFX-FFSVLFQPNA-N	CCCCCC\C=C/CCCCCCCCOCC(COP(O)(=O)OCCN)OC(=O)CCCCCCC\C=C/C\C=C/C\C=C/C\C=C/C\C=C/CC	23_RIKEN IMS Sciex Mouse tissues_Mouse_Lung_pos%2470	25	77.03921:5 79.06218:5 85.09826:10 93.07022:25 95.0832:20 105.06727:15 121.1004:15 129.06802:5 135.11436:15 266.28949:20 277.20865:5 279.27026:20 294.30487:10 361.99976:5 364.25815:46 387.28394:107 389.29398:25 392.29507:61 414.02997:5 415.32285:148 464.87439:5 637.54761:71 774.54437:10 776.15118:5 778.57434:20
PE P-18:0_22:5	11.03097	778.571	[M+H]+	Positive	C45H80NO7P	EtherPE_O_P	NKXPONDLZHZZND-PKBJNFAXNA-N	CCCCCCCC\C=C/CCCCCCCCOCC(COP(O)(=O)OCCN)OC(=O)CCCCC\C=C/C\C=C/C\C=C/C\C=C/C\C=C/CC	23_RIKEN IMS Sciex Mouse tissues_Mouse_Lung_pos%2467	50	79.05226:102 79.63413:10 81.06702:153 83.08269:41 91.05466:133 93.06352:31 93.07305:102 95.08469:122 103.05389:10 105.06448:61 107.0828:82 109.0997:61 117.06983:31 119.0874:61 121.09892:82 131.0827:61 133.09988:41 135.11771:71 147.11874:31 149.12949:51 159.11555:82 161.13118:41 171.11896:31 173.13474:41 177.16225:31 181.10693:10 187.14304:31 197.19321:10 199.14359:31 215.17903:31 247.241:41 294.31436:259 307.29739:184 312.32117:71 313.24939:41 356.27496:20 356.29892:61 386.07947:31 387.28909:2980 392.29468:905 448.31134:41 466.32907:51 499.46124:10 510.29678:82 605.54761:196 637.54669:343 743.86841:11 760.56537:71 778.53375:62 778.55737:197
PE P-18:0_22:5	11.469	778.5716	[M+H]+	Positive	C45H80NO7P	EtherPE_O_P	NKXPONDLZHZZND-PKBJNFAXNA-N	CCCCCCCC\C=C/CCCCCCCCOCC(COP(O)(=O)OCCN)OC(=O)CCCCC\C=C/C\C=C/C\C=C/C\C=C/C\C=C/CC	23_RIKEN IMS Sciex Mouse tissues_Mouse_Lung_pos%2468	15	93.06886:20 105.07304:10 145.10451:10 177.16023:10 186.07516:10 219.21059:10 294.31421:31 307.29474:20 380.87408:10 387.28616:194 389.31293:10 392.2973:61 637.55719:31 770.86029:10 778.57294:20
PE P-18:1_22:4	10.05995	778.5645	[M+H]+	Positive	C45H80NO7P	EtherPE_O_P	LJUQAJDUBALBQT-DYTQRSFTNA-N	CCCCC\C=C/C\C=C/CCCCCCCCOCC(COP(O)(=O)OCCN)OC(=O)CCCCCCCC\C=C/C\C=C/C\C=C/C\C=C/CC	23_RIKEN IMS Sciex Mouse tissues_Mouse_Lung_pos%2466	21	176.15359:10 184.07553:92 185.0761:20 203.16589:10 262.10455:10 358.3317:10 368.95612:20 385.29315:20 387.2897:31 389.31091:31 390.31372:20 412.91132:10 441.24231:31 506.28018:20 637.56561:20 674.56372:10 749.53711:10 762.50177:82 762.59137:51 762.6264:31 778.54303:20
PE P-18:1_22:4	10.71543	778.5724	[M+H]+	Positive	C45H80NO7P	EtherPE_O_P	LJUQAJDUBALBQT-DYTQRSFTNA-N	CCCCC\C=C/C\C=C/CCCCCCCCOCC(COP(O)(=O)OCCN)OC(=O)CCCCCCCC\C=C/C\C=C/C\C=C/C\C=C/CC	23_RIKEN IMS Sciex Mouse tissues_Mouse_Lung_pos%2469	43	81.06949:61 83.08518:20 91.05458:51 93.06889:61 94.0761:10 95.08185:51 105.07595:10 107.08271:41 109.09961:31 119.0873:41 121.09882:41 123.11153:20 131.09389:20 135.11923:41 159.11542:20 177.16586:20 184.07323:31 203.17953:31 287.2673:31 292.29892:92 305.2872:51 308.30707:31 310.31198:41 315.27255:41 358.31216:51 384.08298:10 385.27008:51 386.27322:61 387.27768:71 389.19864:21 389.28214:154 389.30441:1201 390.27655:467 392.27759:31 464.30783:31 512.30627:31 615.55939:20 629.54529:122 637.53906:71 637.55334:204 760.56866:31 778.52527:31 778.56464:82
PE 18:1_22:6	9.408536	790.5402	[M+H]+	Positive	C45H76NO8P	PE	JZSZAGWWWKKXLO-HILQMKNTNA-N	CCCCCCCC\C=C/CCCCCCCC(=O)OCC(COP(O)(=O)OCCN)OC(=O)CC\C=C/C\C=C/C\C=C/C\C=C/C\C=C/C\C=C/CC	23_RIKEN IMS Sciex Mouse tissues_Mouse_Lung_pos%2606	53	77.04176:20 79.05598:41 81.07205:61 83.08393:41 86.09953:10 91.05192:61 93.07301:61 95.08601:61 97.0983:41 99.08533:10 105.07021:41 107.08421:51 109.10112:31 117.06978:20 119.08581:31 121.09731:41 123.12722:20 127.05312:10 131.08424:51 135.11272:41 143.08411:41 145.09947:31 157.10016:31 173.12352:20 184.07329:184 185.13528:41 199.2072:10 201.15948:31 247.23866:51 262.41708:10 265.2496:112 267.26862:31 303.1857:10 308.28983:41 311.27469:10 313.27173:122 325.23804:10 339.26602:20 339.29199:153 354.28296:61 367.28247:20 385.27023:51 462.95007:10 553.46301:10 597.62628:21 599.50751:350 604.59296:21 605.55426:559 649.51843:2157 732.5368:20 740.52411:41 790.53497:143 790.58258:92
PE P-18:0_22:6	10.6955	776.5605	[M+H]+	Positive	C45H78NO7P	EtherPE_O_P	IVBLZGVNSKPGOR-XAJDCCMMNA-N	CCCCCCCC\C=C/CCCCCCCCOCC(COP(O)(=O)OCCN)OC(=O)CC\C=C/C\C=C/C\C=C/C\C=C/C\C=C/C\C=C/CC	23_RIKEN IMS Sciex Mouse tissues_Mouse_Lung_pos%2451	37	77.03916:10 79.0546:51 81.06558:31 91.05585:51 95.08316:20 105.07301:41 111.11745:10 119.08266:20 121.10191:31 129.06479:10 145.10286:31 155.09067:20 159.11194:20 167.0863:10 171.11339:20 173.10315:20 293.22879:10 294.31458:102 305.28522:10 307.30011:92 311.24768:31 312.32642:41 331.2377:10 339.28989:41 354.27548:31 385.27914:788 387.30066:31 392.2616:31 392.29233:332 452.9032:10 466.3175:41 508.28525:31 635.50458:31 635.53302:102 754.49731:10 776.52094:51 776.56024:61
PE P-18:1_22:5	10.01567	776.5516	[M+H]+	Positive	C45H78NO7P	EtherPE_O_P	ZGFRFFVTVBULAT-WHFSXHQCNA-N	CCCCC\C=C/C\C=C/CCCCCCCCOCC(COP(O)(=O)OCCN)OC(=O)CCCCC\C=C/C\C=C/C\C=C/C\C=C/C\C=C/CC	23_RIKEN IMS Sciex Mouse tissues_Mouse_Lung_pos%2449	26	91.0573:20 169.09674:10 177.13043:10 184.07542:102 203.1839:20 225.18575:10 338.29544:10 342.30096:20 361.26752:20 385.29041:10 387.29251:153 388.26215:41 389.30536:102 390.27475:61 627.50262:41 628.49615:52 628.54919:281 632.58099:10 635.53687:31 718.55737:31 733.52045:10 769.55438:20 769.65228:10 776.54089:41 776.57629:31 776.63525:20
PE P-18:1_22:5	10.06591	776.5586	[M+H]+	Positive	C45H78NO7P	EtherPE_O_P	ZGFRFFVTVBULAT-WHFSXHQCNA-N	CCCCC\C=C/C\C=C/CCCCCCCCOCC(COP(O)(=O)OCCN)OC(=O)CCCCC\C=C/C\C=C/C\C=C/C\C=C/C\C=C/CC	23_RIKEN IMS Sciex Mouse tissues_Mouse_Lung_pos%2450	51	79.04978:10 79.05229:25 81.0696:36 91.05338:36 93.0704:41 95.08339:41 95.63035:5 105.07037:25 105.38154:5 107.08292:25 109.10425:25 112.10593:5 119.0814:31 121.10063:25 129.06187:5 133.09845:20 135.11955:20 157.09698:15 159.11584:15 161.12431:15 173.12766:15 175.14772:20 183.1179:15 184.07567:31 198.05841:5 199.14799:15 201.16202:31 203.18417:15 279.26376:20 287.27548:15 291.25641:5 292.30237:87 305.28336:25 310.30814:25 311.24084:20 356.2973:25 386.24423:15 387.29028:1108 390.27808:333 464.30667:15 489.22717:15 507.34189:5 510.29846:25 631.47168:10 631.49652:51 635.53772:122 649.51385:20 729.46521:51 758.56171:25 772.52118:97 776.55774:82
Unknown	8.935279	788.5211	[M+H]+	Positive	null	null	null	null	23_RIKEN IMS Sciex Mouse tissues_Mouse_Lung_pos%2585	39	71.08627:10 77.0383:31 79.05373:51 81.06977:82 91.04951:20 91.05087:41 93.06786:31 95.08356:71 105.06766:31 107.08456:51 107.14005:10 109.09706:31 115.05923:10 121.10081:31 123.11667:61 127.10921:10 147.11401:31 155.07535:10 159.116:41 161.12805:20 171.11023:31 181.08847:21 184.07199:869 201.16016:20 241.15228:10 261.16013:10 263.24368:61 331.24606:10 337.27686:71 354.27884:51 380.30838:10 385.26877:41 597.48694:31 603.49579:125 603.53394:452 645.51404:21 647.50146:1444 780.5412:190 788.5199:82
Unknown	10.5733	774.5344	[M+H]+	Positive	null	null	null	null	23_RIKEN IMS Sciex Mouse tissues_Mouse_Lung_pos%2430	30	95.08464:31 120.9654:61 164.0058:153 176.99329:31 182.02708:20 184.0753:82 203.17972:51 261.2666:10 266.28482:92 279.26782:102 284.29343:31 358.30725:20 364.23911:20 364.26605:153 368.2406:10 386.23767:31 389.3049:387 417.22534:51 491.25635:133 609.6134:10 611.53082:112 633.52435:163 645.09674:10 651.5271:61 706.14862:10 731.4917:377 752.57544:31 772.11896:10 774.53192:620 774.60651:42
PE P-18:1_22:6	9.794332	774.5415	[M+H]+	Positive	C45H76NO7P	EtherPE_O_P	VVEHXBSUSFPSAC-OJMLKDQNNA-N	CCCCC\C=C/C\C=C/CCCCCCCCOCC(COP(O)(=O)OCCN)OC(=O)CC\C=C/C\C=C/C\C=C/C\C=C/C\C=C/C\C=C/CC	23_RIKEN IMS Sciex Mouse tissues_Mouse_Lung_pos%2433	36	77.03944:20 79.05112:31 81.06714:31 86.09578:10 91.05212:41 93.06641:61 95.08485:61 105.07334:41 117.06853:31 121.09761:31 133.09528:41 145.09985:20 159.11058:20 161.13335:31 167.08856:31 171.11937:41 184.06616:61 196.13318:20 225.15646:20 287.2851:20 292.3024:143 300.95767:10 305.28586:82 346.96359:10 368.19009:10 384.65146:22 385.27155:1030 389.07489:21 390.27527:387 464.29446:20 493.33624:10 633.50116:71 633.51892:112 756.54608:51 757.57477:20 774.54181:102
PE P-18:2_22:5	9.465036	774.5377	[M+H]+	Positive	C45H76NO7P	EtherPE_O_P	IMPBCJKBQBVKNX-STXXQHIYNA-N	CC\C=C/C\C=C/C\C=C/CCCCCCCCOCC(COP(O)(=O)OCCN)OC(=O)CCCCC\C=C/C\C=C/C\C=C/C\C=C/C\C=C/CC	23_RIKEN IMS Sciex Mouse tissues_Mouse_Lung_pos%2432	22	79.05589:31 81.07323:41 93.07153:20 105.07442:10 117.07269:10 173.14558:10 184.07307:112 187.14659:10 290.2832:41 328.89404:10 339.26822:31 339.2916:31 370.2515:10 387.28848:537 388.25531:163 510.29276:20 626.49347:95 626.51111:199 633.51581:92 716.55914:41 740.56927:10 774.55365:51
Unknown	9.964598	772.5172	[M+H]+	Positive	null	null	null	null	23_RIKEN IMS Sciex Mouse tissues_Mouse_Lung_pos%2414	54	81.06834:10 86.0957:25 95.082:10 119.09212:5 120.96553:46 124.99271:10 143.08768:5 146.9837:31 164.00777:92 168.09656:5 176.99158:21 184.07164:355 185.07796:51 266.29193:15 267.28748:15 277.27457:5 279.27277:36 305.28781:15 357.27475:5 361.27005:15 362.27103:36 364.25555:20 383.24915:5 386.24075:15 387.28403:46 388.28979:46 391.27582:36 412.24631:15 455.23615:5 463.22107:41 469.27136:5 489.23553:36 577.50507:20 578.52264:25 579.53101:15 599.4809:31 600.48657:31 601.52771:20 609.52325:31 610.5199:20 631.50226:163 632.51666:5 649.50879:25 723.48175:31 724.49536:31 725.49451:20 729.47498:371 751.54291:20 760.59363:41 761.56671:36 761.61731:36 762.52094:10 762.58716:36 772.5155:425
PE P-18:2_22:6	9.253458	772.5214	[M+H]+	Positive	C45H74NO7P	EtherPE_O_P	JQLOIOOYOCUUJK-UDJFDMGONA-N	CC\C=C/C\C=C/C\C=C/CCCCCCCCOCC(COP(O)(=O)OCCN)OC(=O)CC\C=C/C\C=C/C\C=C/C\C=C/C\C=C/C\C=C/CC	23_RIKEN IMS Sciex Mouse tissues_Mouse_Lung_pos%2415	34	79.04969:20 79.05722:51 81.06823:51 86.10084:10 91.05463:51 95.08742:51 98.98568:10 105.07317:31 107.08574:41 109.10268:41 115.065:10 117.06836:41 119.08592:41 125.0621:10 133.09673:31 159.11752:41 161.12601:20 171.1118:20 183.11589:20 184.06982:92 285.28687:10 290.28677:71 308.29568:21 354.28937:10 356.29456:21 385.27426:804 388.2626:266 623.50555:31 624.49945:20 625.51526:217 631.51068:133 758.57727:20 766.53302:31 772.52515:82
PE 24:0_18:1	13.33973	830.657	[M+H]+	Positive	C47H92NO8P	PE	HZQGLAQCNUAUPN-BWAHOGKJNA-N	CCCCCCCCCCCCCCCCCCCCCCCC(=O)OCC(COP(O)(=O)OCCN)OC(=O)CCCCCCC\C=C/CCCCCCCC	23_RIKEN IMS Sciex Mouse tissues_Mouse_Lung_pos%3101	10	95.08337:20 111.11765:31 265.24991:31 308.30258:31 351.37878:10 610.92053:10 687.50122:20 689.63:673 716.5722:31 830.65393:41
Unknown	10.06739	798.5349	[M+H]+	Positive	null	null	null	null	23_RIKEN IMS Sciex Mouse tissues_Mouse_Lung_pos%2713	28	115.05129:10 120.96539:31 159.11736:10 164.00946:51 184.07155:102 185.99071:10 265.26147:10 341.29666:41 342.31656:20 448.96054:10 489.22952:31 604.53186:10 626.50629:10 635.51898:20 651.52795:41 652.53308:273 655.01868:10 657.50897:92 657.51984:61 657.5777:10 675.53894:20 750.52264:10 755.48993:133 791.83075:10 793.55475:31 798.50269:135 798.53857:250 798.59839:31
PE P-20:3_22:6	10.69448	798.5344	[M+H]+	Positive	C47H76NO7P	EtherPE_O_P	XJCREVQMSCNCSX-ULHUZYRRNA-N	CC\C=C/C\C=C/C\C=C/C\C=C/CCCCCCCOCC(COP(O)(=O)OCCN)OC(=O)CC\C=C/C\C=C/C\C=C/C\C=C/C\C=C/C\C=C/CC	23_RIKEN IMS Sciex Mouse tissues_Mouse_Lung_pos%2712	24	120.96384:20 164.00581:71 182.0233:10 184.06958:51 185.0778:31 294.31454:71 302.96988:10 307.30502:61 354.29135:10 385.2735:292 388.79022:10 392.28662:112 414.26822:20 432.14938:10 484.28302:10 487.20908:41 627.53741:10 635.53271:71 657.51575:112 675.51642:31 755.50482:186 776.55194:41 795.98834:10 798.526:328
PE 18:1_24:1	13.15163	828.6437	[M+H]+	Positive	C47H90NO8P	PE	ISJLLEYVLZBZHK-BJSHFZDTNA-N	CCCCCCCCCC\C=C/CCCCCCCCCCCC(=O)OC(COC(=O)CCCCCCC\C=C/CCCCCCCC)COP(O)(=O)OCCN	23_RIKEN IMS Sciex Mouse tissues_Mouse_Lung_pos%3083	19	184.07144:36 261.19138:5 264.26724:143 265.26819:76 282.27972:25 339.30792:5 349.33206:15 349.35315:20 558.93738:5 598.90051:5 615.61304:25 628.58392:5 632.63:15 633.62402:51 687.6272:238 795.68573:51 795.70563:56 828.64264:15 828.70355:20
Unknown	12.3507	824.6125	[M+H]+	Positive	null	null	null	null	23_RIKEN IMS Sciex Mouse tissues_Mouse_Lung_pos%3045	9	107.08871:10 167.97961:10 184.06987:71 349.21677:10 681.46777:10 683.59827:143 781.5036:20 824.54761:153 824.62054:31
Unknown	12.30935	824.616	[M+H]+	Positive	null	null	null	null	23_RIKEN IMS Sciex Mouse tissues_Mouse_Lung_pos%3046	12	98.98714:5 167.98488:15 184.0696:82 381.31497:5 652.60034:10 681.45081:5 683.59235:168 765.61646:15 781.49701:15 810.67908:5 824.55286:158 824.66223:46
PE 21:2_21:2	12.90948	824.6183	[M+H]+	Positive	C47H86NO8P	PE	CNBKYXHCSVKHPE-KWXKLSQINA-N	CCCCCC\C=C/C\C=C/CCCCCCCCCC(=O)OCC(COP(O)(=O)OCCN)OC(=O)CCCCCCCCC\C=C/C\C=C/CCCCCC	23_RIKEN IMS Sciex Mouse tissues_Mouse_Lung_pos%3048	66	71.08601:4 79.05972:2 81.06695:6 83.0839:6 86.09689:18 87.09998:4 89.05965:2 91.05594:6 93.08116:2 95.08463:6 104.99647:4 109.09818:4 113.13138:4 119.07967:4 119.08736:8 121.10354:2 128.95108:4 133.0966:4 146.98015:10 157.10201:4 171.12636:4 184.07341:8 185.12389:4 187.00607:4 203.17775:16 213.16595:4 227.16954:4 264.26501:4 269.21918:12 281.3111:2 305.32462:4 323.32272:6 330.28564:12 361.2753:6 366.36148:4 366.36957:8 378.40045:4 397.36649:96 451.36401:8 451.38501:8 500.30716:2 523.40631:2 533.46045:2 538.39893:4 549.48468:4 575.50623:4 578.51239:4 595.98309:2 600.62134:4 601.61407:8 619.60675:16 640.59338:39 641.60083:196 644.62775:6 660.49652:10 660.50739:18 661.63556:4 683.59314:309 723.5614:4 742.59235:4 765.55103:39 765.59399:206 766.62103:4 823.65472:8 824.57819:14 824.65515:251
PE P-18:1_24:2	13.05234	810.6417	[M+H]+	Positive	C47H88NO7P	EtherPE_O_P	PPKLEYMNSYBNOR-MIXQNCRANA-N	CCCCCCC\C=C/C\C=C/CCCCCCCCCCCC(=O)OC(COCCCCCCCC\C=C/C\C=C/CCCCC)COP(O)(=O)OCCN	23_RIKEN IMS Sciex Mouse tissues_Mouse_Lung_pos%2850	40	85.10239:10 99.1164:5 119.08141:5 180.10796:5 184.07173:15 252.25812:5 262.25992:25 287.19385:5 325.29468:5 381.0759:5 384.13367:10 389.3165:15 390.30258:41 391.31226:25 407.31976:10 412.94858:5 417.33823:20 418.34763:20 419.34091:20 420.32382:15 421.32812:20 422.31625:10 439.19086:10 440.21155:20 495.27405:25 496.26361:46 537.80359:5 552.33289:20 576.48853:10 608.38147:10 608.41278:15 627.51654:10 664.46234:15 669.60022:76 669.62213:117 670.62653:5 681.53662:15 792.71204:5 810.6001:20 810.62421:36
PE P-20:0_22:4	12.9866	808.6192	[M+H]+	Positive	C47H86NO7P	EtherPE_O_P	MJLQQMMNMTUIFH-NQMBTPPKNA-N	CCCCCCCC\C=C/CCCCCCCCCCOCC(COP(O)(=O)OCCN)OC(=O)CCCCCCCC\C=C/C\C=C/C\C=C/C\C=C/CC	23_RIKEN IMS Sciex Mouse tissues_Mouse_Lung_pos%2820	30	81.06838:31 93.06909:41 95.08481:31 97.10405:10 105.0733:10 109.09839:31 133.10008:31 133.11311:10 175.14767:31 322.34464:112 331.26373:10 335.32828:41 339.28244:31 340.3566:31 367.32394:51 369.33582:31 389.29996:752 392.30109:41 395.36139:51 417.35571:10 419.03491:21 420.3298:256 474.97073:10 498.30579:10 617.57214:41 667.59412:92 695.54956:20 780.59576:10 790.62836:10 808.60138:51
Unknown	10.17377	820.5825	[M+H]+	Positive	null	null	null	null	23_RIKEN IMS Sciex Mouse tissues_Mouse_Lung_pos%2992	28	125.00655:10 167.97186:10 184.06749:61 303.22284:10 592.78461:10 604.54236:20 625.48969:20 625.53204:41 627.56268:10 630.53864:31 636.97815:10 649.49133:41 652.54041:10 674.50531:61 674.52728:41 674.56763:10 679.54572:20 749.495:61 750.55371:20 772.51233:41 773.50476:20 786.60297:10 808.54932:31 808.58539:92 811.6012:10 815.54095:31 820.5246:41 820.59326:20
PE P-20:0_22:5	12.50325	806.6038	[M+H]+	Positive	C47H84NO7P	EtherPE_O_P	NMHTZLONGCCWFQ-JFLFXNDGNA-N	CCCCCCCC\C=C/CCCCCCCCCCOCC(COP(O)(=O)OCCN)OC(=O)CCCCC\C=C/C\C=C/C\C=C/C\C=C/C\C=C/CC	23_RIKEN IMS Sciex Mouse tissues_Mouse_Lung_pos%2789	16	83.08109:5 105.07426:15 119.09014:5 173.13437:5 319.32877:5 322.33859:20 335.32468:25 387.25546:10 387.28879:209 420.31995:97 476.34491:5 510.3093:20 665.5672:36 806.5827:36 806.6228:46 806.65485:41
PE P-18:0_24:6	11.53539	804.5872	[M+H]+	Positive	C47H82NO7P	EtherPE_O_P	FSYGCCKDIBGZBK-JRBILJFINA-N	CCCCCCCC\C=C/CCCCCCCCOCC(COP(O)(=O)OCCN)OC(=O)CCCC\C=C/C\C=C/C\C=C/C\C=C/C\C=C/C\C=C/CC	23_RIKEN IMS Sciex Mouse tissues_Mouse_Lung_pos%2763	27	89.05817:3 107.07678:7 121.09722:7 129.06316:7 146.10732:3 181.10886:3 184.07724:34 203.16974:3 289.28494:3 294.31235:17 295.24982:3 307.29044:7 321.25873:3 385.27118:14 387.28433:3 392.29266:44 413.27859:10 413.30728:78 438.84824:3 460.85001:3 534.95477:3 653.11774:3 663.57611:17 748.63074:10 761.56812:7 804.58313:20 804.60718:17
PE P-20:0_22:6	12.0469	804.5916	[M+H]+	Positive	C47H82NO7P	EtherPE_O_P	YKFYFJNIFJZVAN-XNMDDMAMNA-N	CCCCCCCC\C=C/CCCCCCCCCCOCC(COP(O)(=O)OCCN)OC(=O)CC\C=C/C\C=C/C\C=C/C\C=C/C\C=C/C\C=C/CC	23_RIKEN IMS Sciex Mouse tissues_Mouse_Lung_pos%2765	8	322.35141:25 335.30933:10 335.35065:5 385.27017:148 420.32867:61 663.58105:25 804.57208:15 804.60406:15
PE P-20:1_22:6	10.75983	802.5691	[M+H]+	Positive	C47H80NO7P	EtherPE_O_P	LAABNPUZUBFMMQ-TWQHSXLTNA-N	CCCCC\C=C/C\C=C/CCCCCCCCCCOCC(COP(O)(=O)OCCN)OC(=O)CC\C=C/C\C=C/C\C=C/C\C=C/C\C=C/C\C=C/CC	23_RIKEN IMS Sciex Mouse tissues_Mouse_Lung_pos%2742	17	71.08705:3 178.96581:3 184.0695:31 185.07198:8 320.34119:5 385.2764:41 413.30692:3 418.31:18 533.27502:3 583.14398:3 614.03925:3 661.53448:8 730.46283:3 759.48566:10 784.60187:8 802.54657:13 802.6145:15
PE P-20:2_22:5	10.3321	802.5733	[M+H]+	Positive	C47H80NO7P	EtherPE_O_P	UUQLLERPTSPKAI-WYFNIQDMNA-N	CC\C=C/C\C=C/C\C=C/CCCCCCCCCCOCC(COP(O)(=O)OCCN)OC(=O)CCCCC\C=C/C\C=C/C\C=C/C\C=C/C\C=C/CC	23_RIKEN IMS Sciex Mouse tissues_Mouse_Lung_pos%2746	21	178.40709:10 184.07094:61 318.31824:10 341.30597:20 385.26141:10 387.28842:102 416.28836:20 584.92883:10 606.54364:20 628.54004:20 650.4928:41 650.52515:71 661.56506:20 742.55219:31 744.57971:41 748.47699:41 749.52728:10 786.56866:10 791.50671:51 791.52258:71 802.53998:20
Unknown	10.79908	800.5552	[M+H]+	Positive	null	null	null	null	23_RIKEN IMS Sciex Mouse tissues_Mouse_Lung_pos%2729	15	104.10623:10 158.98378:10 164.00391:20 176.99132:10 184.07332:194 261.26434:10 385.27908:31 386.28223:31 447.29376:10 659.52905:20 677.55341:10 757.50757:51 772.53937:10 800.52509:51 800.54901:153
Unknown	9.741667	838.5488	[M+H]+	Positive	null	null	null	null	23_RIKEN IMS Sciex Mouse tissues_Mouse_Lung_pos%3204	20	71.08727:10 83.08913:10 86.09306:71 146.98209:163 239.2323:20 419.26639:10 551.48859:163 561.31952:10 573.48193:249 648.50739:51 653.52203:51 653.57251:31 695.30115:10 697.47552:392 713.95551:10 756.55011:1211 757.52454:23 772.5094:41 831.55927:41 838.55554:143
Unknown	9.7743	838.5554	[M+H]+	Positive	null	null	null	null	23_RIKEN IMS Sciex Mouse tissues_Mouse_Lung_pos%3205	27	86.09679:66 145.09949:5 146.97839:163 174.91966:5 184.0715:41 239.23631:31 428.92953:5 441.21576:10 441.23947:51 478.3251:15 500.32349:31 549.7962:15 551.50787:243 573.48132:508 633.59296:36 653.54297:66 695.84375:5 697.47858:655 754.16077:15 756.4873:25 756.54944:1963 757.5199:20 757.58203:46 818.48517:31 818.59015:20 818.64667:20 838.54657:215
Unknown	13.18706	852.6436	[M+H]+	Positive	null	null	null	null	23_RIKEN IMS Sciex Mouse tissues_Mouse_Lung_pos%3417	17	85.10723:20 117.06799:10 297.16223:10 407.38385:10 425.37921:20 425.38794:61 472.89252:10 661.59375:10 669.61987:20 688.54315:41 709.42004:10 711.63141:271 793.61139:71 846.65186:20 852.64795:61 852.70563:102 852.77155:82
Unknown	12.91613	850.6283	[M+H]+	Positive	null	null	null	null	23_RIKEN IMS Sciex Mouse tissues_Mouse_Lung_pos%3379	19	95.08741:10 97.06358:5 119.08126:5 164.00229:15 184.07542:31 201.16776:5 267.21371:5 330.27307:15 349.33502:10 349.36401:15 422.10754:5 423.38104:87 474.83218:5 667.60852:46 686.44812:15 709.61438:314 776.64301:15 791.59656:15 850.65424:46
Unknown	13.05507	850.64	[M+H]+	Positive	null	null	null	null	23_RIKEN IMS Sciex Mouse tissues_Mouse_Lung_pos%3381	12	86.09419:10 423.38297:56 667.61053:31 686.43164:25 686.60907:5 709.61639:247 791.57471:15 791.60248:46 791.63031:15 850.60681:20 850.66443:56 850.70148:46
Unknown	9.90799	864.5657	[M+H]+	Positive	null	null	null	null	23_RIKEN IMS Sciex Mouse tissues_Mouse_Lung_pos%3508	23	86.09814:46 144.53059:5 146.98511:87 239.23586:15 257.23178:5 265.24713:25 441.22632:20 467.25528:51 478.32983:15 504.34424:15 526.3208:15 577.51056:321 599.5072:645 600.5094:20 723.49915:501 724.49371:20 733.47614:15 780.11639:10 781.64215:11 782.526:69 782.5694:1583 783.56433:46 864.58386:143
Unknown	13.20378	878.6588	[M+H]+	Positive	null	null	null	null	23_RIKEN IMS Sciex Mouse tissues_Mouse_Lung_pos%3724	7	184.07327:71 714.55963:61 737.59747:102 737.63965:557 870.70581:61 878.64221:61 878.69653:61
Unknown	10.97221	892.5988	[M+H]+	Positive	null	null	null	null	23_RIKEN IMS Sciex Mouse tissues_Mouse_Lung_pos%3869	14	83.08625:5 104.10184:5 146.97829:25 184.0676:10 589.27625:5 605.54584:46 605.57013:31 606.56006:10 627.53851:82 628.52496:15 751.52881:117 810.59338:278 811.5899:25 892.58105:36
Unknown	8.175429	712.5087	[M+NH4]+	Positive	null	null	null	null	23_RIKEN IMS Sciex Mouse tissues_Mouse_Lung_pos%1838	16	81.06703:10 81.07211:25 83.09299:10 85.89026:5 95.0806:25 99.11492:5 109.09978:20 111.1236:10 193.20773:5 211.20145:41 228.93822:5 239.23212:31 285.22946:10 285.24377:31 313.26993:20 523.47144:544
Unknown	8.570415	740.5408	[M+NH4]+	Positive	null	null	null	null	23_RIKEN IMS Sciex Mouse tissues_Mouse_Lung_pos%2104	20	71.08468:102 81.06805:51 81.53238:10 83.0863:71 85.09943:71 95.08855:112 97.10365:31 104.48508:10 109.10088:82 119.08247:10 123.11131:41 221.22441:41 239.23343:226 302.75055:10 313.27625:277 549.78412:41 551.49908:5800 625.5191:51 687.4884:31 726.49213:10
Unknown	8.250892	738.5272	[M+NH4]+	Positive	null	null	null	null	23_RIKEN IMS Sciex Mouse tissues_Mouse_Lung_pos%2085	22	81.06427:20 81.07062:61 83.0799:31 83.08248:71 85.09947:51 95.08172:61 95.08723:61 109.10097:51 121.10492:51 123.11768:31 127.44608:10 135.11586:51 137.12737:31 177.1658:31 217.1973:10 219.20847:82 226.98643:10 237.2151:122 239.23376:102 311.25476:133 313.27176:82 549.48743:3458
Unknown	7.985867	736.5082	[M+NH4]+	Positive	null	null	null	null	23_RIKEN IMS Sciex Mouse tissues_Mouse_Lung_pos%2067	30	79.05446:2 81.0667:3 83.08366:2 95.08162:2 107.09563:1 111.11875:2 121.10483:3 128.95081:3 133.09633:1 135.12068:2 167.14262:1 184.07312:7 211.20297:3 219.20634:3 235.20064:1 237.21725:7 259.01581:1 309.25677:2 311.26727:9 327.0191:1 334.9014:1 340.8949:2 354.90213:3 380.87152:2 414.87119:1 420.85565:6 546.48224:2 547.46881:136 551.50372:2 736.56055:3
Unknown	8.635059	766.5589	[M+NH4]+	Positive	null	null	null	null	23_RIKEN IMS Sciex Mouse tissues_Mouse_Lung_pos%2367	43	71.08588:92 79.05205:31 81.07061:163 83.08633:168 85.10077:112 93.07148:51 95.08585:248 97.09953:112 107.08698:51 109.10097:175 111.11736:71 121.10027:102 123.11456:112 125.13283:31 129.12721:10 135.11588:61 137.12738:51 149.13275:61 163.1485:51 165.16223:92 177.16583:31 179.18092:41 184.06938:92 221.22685:51 239.23819:359 247.24312:102 265.25192:417 313.26935:247 321.27844:31 338.26123:21 339.28699:362 475.29285:51 547.46881:51 569.44318:82 575.70911:71 575.73615:61 577.24365:45 577.51825:16192 578.23389:32 713.50122:31 749.52875:10 752.50983:51 766.55432:41
Unknown	8.353465	764.5424	[M+NH4]+	Positive	null	null	null	null	23_RIKEN IMS Sciex Mouse tissues_Mouse_Lung_pos%2349	31	71.0848:51 77.04048:10 79.05971:10 81.06821:163 83.08647:82 85.0983:61 91.05729:10 93.06483:31 95.08189:143 97.10249:82 99.08112:31 107.08424:31 109.10117:92 113.14192:10 121.09739:71 123.11635:61 135.11284:41 147.12225:20 161.13132:31 165.15894:41 175.15315:61 189.16176:31 239.23431:163 245.2179:31 263.23651:143 313.27502:133 319.25916:51 337.26883:194 575.50049:7937 575.56146:68 711.50684:31
Unknown	8.130515	762.5308	[M+NH4]+	Positive	null	null	null	null	23_RIKEN IMS Sciex Mouse tissues_Mouse_Lung_pos%2328	8	79.05946:10 95.08846:10 222.08353:10 257.26099:10 313.28384:31 335.25732:20 500.95007:10 573.48615:345
Unknown	8.790909	792.566	[M+NH4]+	Positive	null	null	null	null	23_RIKEN IMS Sciex Mouse tissues_Mouse_Lung_pos%2637	13	86.09032:20 184.07347:245 370.3504:20 536.48273:31 558.44769:41 558.47772:61 592.40686:10 601.64233:21 603.52985:300 682.45068:41 741.55151:61 792.52582:61 792.56946:61
Unknown	8.392533	790.5524	[M+NH4]+	Positive	null	null	null	null	23_RIKEN IMS Sciex Mouse tissues_Mouse_Lung_pos%2607	15	85.10747:10 93.06758:20 121.09887:10 239.22287:10 263.25647:10 313.27664:10 337.26785:31 562.35388:10 563.47858:51 563.50537:82 601.47101:21 601.51599:322 605.57483:10 623.48877:31 752.57812:10
Unknown	8.34041	788.545	[M+NH4]+	Positive	null	null	null	null	23_RIKEN IMS Sciex Mouse tissues_Mouse_Lung_pos%2588	58	71.08456:102 79.05318:71 81.07049:92 83.08235:51 85.10194:102 89.05804:10 91.05297:143 93.06863:71 95.08297:153 97.10358:41 99.12016:31 103.07361:10 105.06848:61 107.08247:51 109.09937:71 117.06951:61 117.19472:10 119.08246:112 121.09859:31 123.11444:41 133.1012:51 135.11247:31 137.13057:31 139.14865:20 143.08386:31 145.09753:31 147.11159:41 157.10172:41 161.13448:41 171.10762:20 171.11131:41 175.14897:51 185.13127:31 189.16518:31 193.10724:10 195.00386:92 201.16536:41 203.17947:163 213.16772:31 239.23158:143 241.19743:31 257.24774:41 269.22815:153 287.23636:41 311.25485:61 313.27185:1590 343.26175:43 361.26703:153 367.28271:143 449.26208:51 575.49268:92 580.90039:10 597.47882:51 597.61682:31 599.50146:5559 767.07434:10 769.48334:124 788.50275:31
Unknown	8.12347	786.5279	[M+NH4]+	Positive	null	null	null	null	23_RIKEN IMS Sciex Mouse tissues_Mouse_Lung_pos%2561	13	71.08955:5 81.07199:15 107.0827:5 129.06479:10 157.10898:5 173.13278:10 201.1615:25 239.23604:15 313.26685:143 359.26117:20 367.28802:15 596.75433:10 597.48871:471
Unknown	8.651633	816.5694	[M+NH4]+	Positive	null	null	null	null	23_RIKEN IMS Sciex Mouse tissues_Mouse_Lung_pos%2941	15	81.07327:20 93.06618:20 95.086:51 184.06792:71 203.18007:41 239.23227:41 313.27524:51 387.27368:10 389.30322:41 603.52759:133 604.38055:10 625.61798:10 627.53564:1107 730.51013:41 730.54065:51
Unknown	8.780386	816.5747	[M+NH4]+	Positive	null	null	null	null	23_RIKEN IMS Sciex Mouse tissues_Mouse_Lung_pos%2942	16	184.07323:51 201.14944:10 341.30402:122 361.27502:41 526.3313:10 597.47852:31 617.56763:10 619.4519:247 621.51135:21 627.53705:457 631.55139:51 743.46497:71 758.56335:31 802.49744:51 802.53741:71 816.59967:20
Unknown	8.391334	814.5578	[M+NH4]+	Positive	null	null	null	null	23_RIKEN IMS Sciex Mouse tissues_Mouse_Lung_pos%2913	39	71.08366:20 79.05094:20 81.06821:61 83.08261:20 91.04784:20 91.05187:31 91.0613:10 93.07296:31 95.08596:31 107.08123:20 109.104:61 117.08038:10 119.08264:31 123.11617:20 125.14077:10 131.08737:31 145.09595:20 157.10355:51 159.11177:31 169.10558:10 173.1382:51 184.07693:31 187.15048:51 199.1373:20 201.15927:31 211.1434:10 239.2401:82 289.21207:10 295.24887:31 311.23694:10 313.27881:122 339.29153:31 369.27472:31 387.29117:92 435.35098:10 449.25797:31 549.32751:10 563.51813:41 625.51538:3395
Unknown	8.294922	812.5426	[M+NH4]+	Positive	null	null	null	null	23_RIKEN IMS Sciex Mouse tissues_Mouse_Lung_pos%2888	69	71.0836:92 79.0547:122 81.06694:143 83.08519:82 85.10223:92 91.05328:173 93.0703:92 95.08604:143 97.09973:51 99.11767:31 105.07027:71 107.08137:41 109.10121:92 113.12997:31 117.06074:31 117.06837:133 119.08286:92 121.09745:51 123.11798:61 125.13471:10 129.06981:61 131.08606:112 133.10327:71 137.12938:31 143.08266:51 145.09802:82 147.11551:41 155.00664:31 157.09871:51 159.11403:71 161.12785:51 165.16451:31 169.10062:71 171.11005:92 173.13133:51 175.14957:51 179.1871:10 183.1198:41 185.13574:82 187.11061:31 187.14922:41 191.17957:10 195.11684:71 197.12628:41 199.14999:92 201.16203:82 209.1358:82 211.1422:41 213.16434:61 221.22754:41 223.14342:41 225.16916:41 227.17216:31 237.16376:41 239.23241:245 251.17503:31 257.24637:31 267.20728:31 269.23141:41 293.23193:82 311.23105:61 311.27338:21 313.27542:710 367.25696:61 375.31479:10 385.2774:214 449.26962:61 621.57367:61 623.49927:12493
Unknown	8.340396	810.5228	[M+NH4]+	Positive	null	null	null	null	23_RIKEN IMS Sciex Mouse tissues_Mouse_Lung_pos%2841	22	184.07565:41 189.16774:10 195.00647:71 201.15601:20 260.05081:10 271.25839:10 313.2627:20 337.28195:10 339.29047:112 419.24899:10 599.46478:20 599.48895:61 599.52002:51 606.52899:10 621.46729:92 625.46576:21 625.51868:291 632.46466:10 752.5155:20 793.47626:71 793.49615:92 793.57959:10
Unknown	8.567948	854.5734	[M+NH4]+	Positive	null	null	null	null	23_RIKEN IMS Sciex Mouse tissues_Mouse_Lung_pos%3435	11	164.93364:10 184.05956:31 184.07104:297 265.24918:31 528.83844:10 552.91144:10 577.51349:807 767.46283:41 804.57526:102 854.5235:31 854.55652:41
Unknown	8.458904	852.5447	[M+NH4]+	Positive	null	null	null	null	23_RIKEN IMS Sciex Mouse tissues_Mouse_Lung_pos%3412	7	184.06926:163 538.28674:10 575.46808:20 575.49854:122 689.42535:10 852.52954:31 852.5625:51
Unknown	8.28822	852.5546	[M+NH4]+	Positive	null	null	null	null	23_RIKEN IMS Sciex Mouse tissues_Mouse_Lung_pos%3414	14	79.05737:10 85.10109:31 99.11923:10 230.97743:10 239.23674:41 245.22697:31 255.21149:10 313.27029:31 319.25439:20 519.47693:10 573.71844:10 575.50757:1559 600.49475:71 743.45166:10
Unknown	8.705682	880.5902	[M+NH4]+	Positive	null	null	null	null	23_RIKEN IMS Sciex Mouse tissues_Mouse_Lung_pos%3749	21	177.13033:10 193.16441:10 207.99237:71 319.26672:10 504.21643:10 509.19308:31 602.11053:10 603.50659:93 603.54468:271 646.46478:10 651.52557:61 651.56879:31 673.52484:71 771.48663:51 790.99487:21 793.46893:189 794.47076:31 858.51318:51 858.53796:41 880.51691:143 880.55042:82
Unknown	8.386306	878.5703	[M+NH4]+	Positive	null	null	null	null	23_RIKEN IMS Sciex Mouse tissues_Mouse_Lung_pos%3721	14	293.21469:10 326.98935:10 341.28665:31 341.31009:71 385.26874:82 527.47614:10 601.51538:166 601.52228:291 628.86169:10 651.5401:20 695.50623:10 791.43958:31 845.04034:10 878.46271:20
Unknown	8.3187	878.5709	[M+NH4]+	Positive	null	null	null	null	23_RIKEN IMS Sciex Mouse tissues_Mouse_Lung_pos%3722	8	247.25003:31 263.24542:31 326.27243:10 587.42102:10 599.52289:31 601.51782:742 602.53906:21 625.50745:92
Unknown	8.279926	876.5558	[M+NH4]+	Positive	null	null	null	null	23_RIKEN IMS Sciex Mouse tissues_Mouse_Lung_pos%3687	50	71.08578:61 79.0532:41 81.06924:61 85.09806:31 85.10717:10 91.05433:102 93.06864:41 95.08436:82 97.81673:10 105.06703:51 107.08393:31 109.10085:82 117.06797:31 119.08244:82 121.10014:41 123.11912:51 131.0872:41 133.10117:61 135.119:31 145.54651:10 151.21947:10 157.10165:31 169.2009:10 171.11124:41 175.1433:31 185.1235:31 187.14848:31 189.16508:41 198.97006:31 199.14523:31 201.16124:31 203.17937:194 213.1573:41 239.23578:133 269.22333:133 271.2388:41 287.23615:82 311.25958:52 313.27158:1820 317.06625:31 343.26407:71 361.2774:61 367.28238:143 533.47278:10 555.30023:31 576.50781:41 597.61615:41 599.50079:8785 600.49268:96 765.44873:71
Unknown	8.082322	874.5461	[M+NH4]+	Positive	null	null	null	null	23_RIKEN IMS Sciex Mouse tissues_Mouse_Lung_pos%3645	24	79.05447:10 81.06799:20 91.05302:15 95.0844:20 109.09647:10 117.06803:15 119.08405:20 159.10997:10 171.1132:10 173.1308:10 183.12305:10 199.14937:15 201.16541:46 239.24036:31 267.2041:31 285.22421:10 311.25244:10 313.27438:328 367.26926:20 532.8349:5 535.4729:82 597.48578:1368 598.48285:31 857.51898:20
Unknown	8.476851	890.5779	[M+NH4]+	Positive	null	null	null	null	23_RIKEN IMS Sciex Mouse tissues_Mouse_Lung_pos%3845	12	99.11316:10 184.08289:20 203.1797:20 275.09866:10 287.2392:10 326.26999:10 327.29019:112 341.29938:10 367.29416:10 599.50269:71 613.52271:333 890.52972:20
Unknown	8.898939	906.6041	[M+NH4]+	Positive	null	null	null	null	23_RIKEN IMS Sciex Mouse tissues_Mouse_Lung_pos%4040	7	177.15454:10 267.26425:20 339.29514:10 341.30441:41 354.31277:31 629.54749:1013 756.55359:20
Unknown	8.699387	904.5855	[M+NH4]+	Positive	null	null	null	null	23_RIKEN IMS Sciex Mouse tissues_Mouse_Lung_pos%4022	79	71.08578:71 79.05195:51 81.06924:112 83.08495:51 85.09807:82 86.32327:10 91.05434:102 93.07002:82 95.083:143 97.10222:71 99.11737:31 105.06995:122 107.08542:71 109.09792:61 115.07828:10 117.07105:51 119.07787:41 119.08402:112 123.07689:51 123.11602:61 129.071:31 131.07756:51 133.0947:71 135.80215:10 137.13721:51 143.08725:31 145.10435:71 147.12187:51 151.15013:41 155.01315:41 157.09642:41 161.13269:41 163.14301:41 165.16214:41 171.10762:20 171.11501:112 173.13261:51 175.14525:61 177.16199:41 185.12744:51 187.14665:112 189.16518:51 191.18282:31 199.15131:71 201.16736:51 203.17746:324 213.1636:51 241.19302:51 245.21951:31 249.25038:51 259.2384:31 267.26166:184 269.22815:334 285.27655:61 287.22678:82 311.2598:10 339.29211:82 340.22836:31 341.30399:4166 343.24863:61 361.26697:82 393.11392:10 395.32416:173 414.35123:10 422.40268:10 449.2829:51 461.37021:10 463.3877:51 565.30957:82 571.50555:10 583.33075:71 625.57361:61 627.25098:54 627.53369:23618 628.52014:119 628.53784:311 869.57117:10 887.5827:51 904.48846:41
Unknown	8.43715	902.571	[M+NH4]+	Positive	null	null	null	null	23_RIKEN IMS Sciex Mouse tissues_Mouse_Lung_pos%4003	44	71.08482:41 79.05093:20 81.07075:61 85.1022:41 91.05324:41 93.0689:41 95.08461:71 97.10524:41 105.07598:10 107.0915:31 111.119:31 117.0713:41 119.08427:61 129.07607:10 133.10309:31 137.13084:20 157.10374:20 161.10251:20 171.11342:41 173.1273:20 175.14549:20 185.13153:31 187.14111:41 197.13379:41 199.14957:31 201.16161:71 249.25731:20 265.25211:10 267.21118:71 267.26883:82 285.22195:31 339.28973:31 340.3717:22 341.3042:939 359.25604:41 395.30191:41 395.31595:51 463.3757:20 583.32397:31 625.52075:5027 625.85248:28 626.52332:71 885.54089:31 902.49084:61
Unknown	8.330699	902.5748	[M+NH4]+	Positive	null	null	null	null	23_RIKEN IMS Sciex Mouse tissues_Mouse_Lung_pos%4004	44	79.05583:31 83.08636:41 85.10079:20 91.05312:41 93.06606:51 95.08724:71 105.07007:31 107.08407:41 109.10246:41 115.05418:10 119.08721:41 121.10339:61 125.13442:10 131.08736:51 133.11272:10 145.09935:20 157.09828:20 159.11893:31 171.11325:31 173.13455:31 175.1472:31 185.13712:41 187.14481:20 197.13162:31 201.16542:41 203.17552:71 239.23816:92 247.23643:31 265.245:20 267.21326:10 269.22354:51 287.23874:31 313.27429:102 337.27838:21 339.28949:425 359.25311:10 369.27536:41 387.28909:41 393.29572:41 625.51685:6983 626.50177:75 626.53351:114 812.26703:10 817.50281:31
Unknown	8.236392	900.5599	[M+NH4]+	Positive	null	null	null	null	23_RIKEN IMS Sciex Mouse tissues_Mouse_Lung_pos%3977	13	80.07031:5 87.04208:5 93.07438:5 198.97638:31 201.1676:25 313.27945:10 337.27078:20 338.20941:5 339.28964:102 623.51074:466 624.50464:15 813.4577:82 900.58405:15
Unknown	9.104842	932.6093	[M+NH4]+	Positive	null	null	null	null	23_RIKEN IMS Sciex Mouse tissues_Mouse_Lung_pos%4281	12	265.21506:5 341.29605:20 523.4671:20 543.51422:5 545.43683:15 655.56287:353 669.4386:25 728.47614:10 728.49896:36 728.54083:36 753.47723:5 932.48975:15
Unknown	8.762227	930.6068	[M+NH4]+	Positive	null	null	null	null	23_RIKEN IMS Sciex Mouse tissues_Mouse_Lung_pos%4267	28	79.05104:20 81.07213:41 83.08786:10 91.05199:20 93.07579:10 95.0847:51 107.08572:31 113.13892:10 143.08582:10 157.09662:10 176.1514:10 184.07709:31 201.15744:20 211.13948:10 267.26389:31 290.97369:10 313.25156:20 341.30884:102 369.27225:31 387.2803:51 649.50696:10 653.54761:3176 654.52899:71 654.55066:112 741.50641:10 745.46887:61 745.48816:41 832.49493:20
Unknown	8.641819	928.5823	[M+NH4]+	Positive	null	null	null	null	23_RIKEN IMS Sciex Mouse tissues_Mouse_Lung_pos%4240	38	81.06934:61 85.10988:10 91.05175:51 93.07011:31 95.08447:41 109.09802:41 118.05786:10 131.0825:31 133.09969:41 173.13641:41 185.13329:31 199.14343:31 201.16344:41 211.14975:51 267.26868:61 293.22128:41 307.24789:10 327.2565:10 339.29736:10 341.30664:237 359.32806:10 367.25565:41 385.2677:61 465.22394:41 506.21613:10 509.19171:71 565.31287:31 583.31708:51 603.52557:82 633.54218:10 649.47607:31 651.53436:6526 652.54675:133 793.47827:285 880.47211:82 880.50977:143 893.54437:10 911.5542:41
Unknown	8.39263	928.5908	[M+NH4]+	Positive	null	null	null	null	23_RIKEN IMS Sciex Mouse tissues_Mouse_Lung_pos%4241	16	117.06036:3 189.16705:3 198.97606:14 201.16127:10 243.1712:3 261.03598:3 265.24713:10 339.28934:17 369.27792:7 387.28339:7 625.52734:10 651.5412:496 652.51392:10 842.48364:41 866.48199:10 910.48907:3
Unknown	8.282296	926.5766	[M+NH4]+	Positive	null	null	null	null	23_RIKEN IMS Sciex Mouse tissues_Mouse_Lung_pos%4222	10	135.12416:10 164.93764:10 265.25235:10 283.02246:51 339.285:20 575.49377:41 622.48407:31 640.51965:10 649.51001:334 882.50177:41
Unknown	8.50339	736.5044	[M+H]+	Positive	null	null	null	null	23_RIKEN IMS Sciex Mouse tissues_Mouse_Lung_pos%2066	14	226.98676:10 309.25479:10 480.85883:10 540.48053:133 549.79303:10 551.51135:92 595.46399:51 654.33691:10 664.45221:51 664.46307:71 683.4024:10 723.52466:51 723.56262:41 736.51221:20
Unknown	8.200033	734.492	[M+H]+	Positive	null	null	null	null	23_RIKEN IMS Sciex Mouse tissues_Mouse_Lung_pos%2036	9	81.07058:10 128.95573:10 184.08095:41 237.23053:20 536.95331:10 549.45526:20 549.48175:133 717.55927:10 734.55249:20
PS 16:0_18:1	8.59747	762.5245	[M+H]+	Positive	C40H76NO10P	PS	OIWCYIUQAVBPGV-ZCXUNETKNA-N	CCCCCCCCCCCCCCCC(=O)OCC(COP(O)(=O)OCC(N)C(O)=O)OC(=O)CCCCCCC\C=C/CCCCCCCC	23_RIKEN IMS Sciex Mouse tissues_Mouse_Lung_pos%2327	19	95.08589:41 184.06961:245 212.96626:10 219.22136:10 239.22981:31 265.25693:10 313.26987:41 314.26956:10 324.24207:31 341.29681:31 480.28979:10 506.30283:21 551.46173:94 551.50476:364 575.70691:21 577.51605:564 703.45715:10 704.51282:92 704.539:102
Unknown	8.289241	760.5145	[M+H]+	Positive	null	null	null	null	23_RIKEN IMS Sciex Mouse tissues_Mouse_Lung_pos%2293	4	184.08469:20 263.25659:10 575.50616:173 760.48071:10
PS 18:0_18:1	9.111476	790.553	[M+H]+	Positive	C42H80NO10P	PS	AJFWREUFUPEYII-ZZEZOPTANA-N	CCCCCCCCCCCCCCCCCC(=O)OCC(COP(O)(=O)OCC(N)C(O)=O)OC(=O)CCCCCCC\C=C/CCCCCCCC	23_RIKEN IMS Sciex Mouse tissues_Mouse_Lung_pos%2608	44	71.08394:61 77.04081:10 81.0698:82 83.08422:102 85.10384:71 86.0959:112 88.03902:31 95.08633:194 97.1014:92 98.98455:41 99.11935:31 109.09998:102 111.11637:82 121.10387:61 123.11662:51 124.99764:51 135.11473:61 147.12248:10 149.13498:51 165.16093:31 175.1552:10 178.02185:10 183.5114:68 184.07373:4809 247.24362:82 249.25764:51 265.25012:194 267.26917:133 306.25995:20 339.27444:20 339.28223:133 341.3045:163 352.28937:224 354.29688:82 421.27875:61 506.30212:10 508.30731:61 526.30573:31 603.64709:41 605.55164:7177 649.51215:216 732.54926:1776 790.55981:82 790.57172:82
Unknown	8.728196	788.5385	[M+H]+	Positive	null	null	null	null	23_RIKEN IMS Sciex Mouse tissues_Mouse_Lung_pos%2586	15	96.08558:10 117.97631:10 163.15001:10 181.15018:21 184.07295:345 265.24487:41 327.12115:10 352.28891:20 598.49689:10 603.49139:51 603.52606:488 605.44781:41 730.53894:174 771.51636:31 788.49927:41
Unknown	8.284348	784.5093	[M+H]+	Positive	null	null	null	null	23_RIKEN IMS Sciex Mouse tissues_Mouse_Lung_pos%2535	7	95.08744:31 203.18417:41 239.23674:20 269.23135:31 313.27036:173 498.26572:21 599.51025:379
PS 18:0_20:3	8.907519	814.5558	[M+H]+	Positive	C44H80NO10P	PS	WHUMBFDYURAXQS-JTBMWNAQNA-N	CCCCCCCCCCCCCCCCCC(=O)OCC(COP(O)(=O)OCC(N)C(O)=O)OC(=O)CCCCCCCCC\C=C/C\C=C/C\C=C/CC	23_RIKEN IMS Sciex Mouse tissues_Mouse_Lung_pos%2912	44	71.08475:51 79.05338:41 81.07069:92 83.08385:31 93.06477:20 93.0675:51 95.08458:71 97.09825:51 107.08564:41 109.09962:41 121.09886:31 161.13658:31 163.14871:41 171.11348:31 184.07155:255 189.15387:20 267.26904:71 289.25131:71 313.26981:31 339.31085:10 341.30194:143 343.30667:10 354.29694:41 363.28159:102 367.29135:10 376.27676:92 421.27899:51 487.23135:41 508.30463:31 526.31598:31 597.44159:20 597.47266:41 619.46698:379 627.56641:41 629.54724:4060 631.45679:122 742.44714:21 743.4624:167 755.47083:61 756.56091:163 800.80109:10 802.50684:84 802.53882:240 814.53412:122
PS 18:0_20:4	8.715978	812.5402	[M+H]+	Positive	C44H78NO10P	PS	IULWELDCBXQXED-ZKVKLVECNA-N	CCCCCCCCCCCCCCCCCC(=O)OCC(COP(O)(=O)OCC(N)C(O)=O)OC(=O)CCCCCC\C=C/C\C=C/C\C=C/C\C=C/CC	23_RIKEN IMS Sciex Mouse tissues_Mouse_Lung_pos%2887	76	71.08475:82 77.04289:10 79.05336:92 81.0694:133 83.0851:51 85.09952:102 88.03728:41 89.49948:10 91.0545:122 93.06744:61 95.08177:133 97.10098:71 100.07215:10 105.06864:71 107.07971:31 109.09806:71 111.11889:41 117.06814:31 117.07882:20 119.08569:153 121.10651:61 123.11771:51 129.07593:20 131.08252:61 133.09807:82 135.11589:41 143.09074:31 145.10786:41 147.12027:61 155.01324:41 157.10005:41 161.12921:41 163.1467:31 165.16766:31 171.11877:92 175.14905:51 177.16394:31 184.07127:102 185.1275:41 187.14865:41 189.1633:31 191.17897:31 199.15533:41 201.1674:51 203.17952:275 208.00223:51 215.18504:31 241.19522:31 249.25037:31 259.24063:31 267.26395:163 267.29852:10 269.22116:153 285.27408:51 287.22672:61 308.28729:31 339.28937:61 340.24643:45 341.30383:2386 343.26154:41 353.21088:10 354.2962:102 361.27481:143 374.26437:214 395.28745:20 395.31552:153 421.25778:71 462.31891:31 508.28433:31 508.30978:51 523.77368:10 526.31146:51 625.56946:31 627.53656:7472 754.53845:41 812.53192:163
PS 18:0_20:5	8.452453	810.5238	[M+H]+	Positive	C44H76NO10P	PS	DERBZMCOPJTRSZ-GLWDABGQNA-N	CCCCCCCCCCCCCCCCCC(=O)OCC(COP(O)(=O)OCC(N)C(O)=O)OC(=O)CCC\C=C/C\C=C/C\C=C/C\C=C/C\C=C/CC	23_RIKEN IMS Sciex Mouse tissues_Mouse_Lung_pos%2843	12	123.11632:20 184.0715:102 196.03001:10 267.26425:31 341.30164:112 372.25858:41 395.30472:31 526.29907:10 603.49451:10 625.52069:499 778.51483:41 810.54724:31
Unknown	8.8035	826.5594	[M+H]+	Positive	null	null	null	null	23_RIKEN IMS Sciex Mouse tissues_Mouse_Lung_pos%3067	17	178.86234:10 184.07175:71 337.29227:10 353.31271:10 355.31516:31 388.85495:10 431.17114:10 621.47784:20 627.53162:31 641.54498:112 643.46539:82 758.20404:10 767.46667:61 768.57324:20 806.75787:10 808.56622:31 826.53394:122
Unknown	9.853375	844.5997	[M+H]+	Positive	null	null	null	null	23_RIKEN IMS Sciex Mouse tissues_Mouse_Lung_pos%3290	17	130.84883:5 182.9805:5 184.06996:15 351.2182:5 362.34412:10 385.27426:36 386.27185:15 390.27521:20 391.27087:15 488.1915:20 659.59888:174 661.50623:20 756.55371:25 768.49878:41 784.47223:20 844.46515:15 844.61688:15
PS 18:0_22:4	9.12451	840.5713	[M+H]+	Positive	C46H82NO10P	PS	LJUFXCVFKSJRPV-PYQGTGCGNA-N	CCCCCCCCCCCCCCCCCC(=O)OCC(COP(O)(=O)OCC(N)C(O)=O)OC(=O)CCCCCCCC\C=C/C\C=C/C\C=C/C\C=C/CC	23_RIKEN IMS Sciex Mouse tissues_Mouse_Lung_pos%3234	261	71.08491:73 75.20035:1 77.03935:14 79.05355:60 81.0696:112 83.04929:5 83.0853:61 85.06459:7 85.10103:68 86.0957:6 88.03882:38 91.05473:105 93.06905:64 95.08476:152 97.05952:5 97.10262:55 99.07985:16 99.11637:19 103.05257:4 105.06893:76 106.04739:18 107.07854:7 107.08292:38 109.063:6 109.09836:92 111.08202:4 111.11622:29 113.09555:5 113.13457:11 115.05452:4 117.06999:36 119.08603:79 121.09909:41 123.07424:6 123.11807:38 125.08904:5 125.09534:9 125.13164:9 127.07565:3 127.152:3 129.0667:7 131.08452:52 133.10173:75 135.11465:28 137.08981:3 137.13441:31 139.10925:6 141.16023:4 142.05006:5 143.08104:8 145.1049:27 146.98042:4 147.11559:29 149.13321:17 151.10735:6 151.14723:11 153.15904:6 155.00845:31 157.10054:18 159.11943:22 161.13329:38 163.149:19 165.1283:6 165.16093:9 167.1779:7 169.10434:6 171.11748:32 173.02188:9 173.13324:28 175.1048:4 175.14587:38 177.13258:7 177.16451:14 179.13994:4 179.18149:9 181.09973:4 181.1586:4 182.07887:3 183.10648:2 183.12175:8 184.07379:116 185.13194:33 186.13924:4 187.11066:3 187.14732:30 189.12317:9 189.16779:28 191.14644:9 191.17764:11 193.16087:6 193.1942:7 195.1149:3 195.13658:3 196.03635:8 196.10153:3 197.1283:4 199.14803:24 201.16006:45 202.55522:3 203.18019:169 205.18817:7 207.13496:5 207.14308:6 207.20604:3 209.13379:4 211.14426:4 213.1664:19 215.17749:36 217.15228:6 217.19594:22 219.134:5 219.17578:7 219.21547:4 221.1499:5 223.15184:7 224.13297:3 225.16069:4 227.14452:3 227.18066:15 229.19258:16 231.21121:13 233.15466:6 235.16467:2 237.15506:3 238.13815:5 239.17128:2 241.1566:4 241.19386:7 243.21175:11 245.1563:6 245.18942:4 247.16847:8 247.20618:3 249.22896:4 249.25569:24 250.14525:4 251.1996:3 252.15535:6 253.19597:3 255.2115:8 257.23276:4 259.16885:10 259.20975:4 260.04861:6 264.15552:8 266.1727:3 267.2695:154 269.22443:7 271.23526:4 273.18359:4 273.25357:6 275.20447:3 277.21634:4 278.1803:4 280.29037:2 285.28226:5 287.20621:6 287.23489:4 287.27316:7 289.2254:4 291.22278:4 295.24298:4 297.25613:49 299.23706:3 301.2001:3 301.2197:7 304.17758:3 305.23907:5 306.1987:3 307.2439:2 308.28595:5 311.22845:2 313.25034:5 315.23871:5 315.26877:62 317.24841:3 322.23352:2 325.31805:8 329.24112:3 331.2641:6 332.2149:3 336.24127:3 336.28268:4 339.28802:6 340.25546:3 341.30771:334 342.31195:3 343.26279:2 353.27582:8 353.28378:7 354.27628:5 354.30017:104 356.29474:8 369.27933:3 371.29651:74 373.28107:3 387.29593:12 388.11548:3 389.30045:197 395.31418:4 402.29602:183 403.36359:2 410.33582:3 421.26807:64 428.34305:3 437.1922:4 438.2135:7 439.23898:3 458.23132:3 459.24969:3 461.25345:3 462.29944:9 469.2663:9 476.34686:2 490.29828:12 491.40796:4 508.30859:33 517.3056:3 517.42755:3 518.31689:7 519.32281:4 520.32318:6 526.31354:41 545.44543:2 549.49268:3 550.50519:5 556.27362:2 556.31018:8 563.52808:4 572.46893:8 574.32037:10 575.47052:2 581.52106:7 599.51349:3 599.55493:5 637.54559:4 653.50781:40 654.5578:15 654.61194:3 655.2041:3 655.28717:4 655.41357:8 655.56531:15142 655.73871:7 656.03857:3 656.56628:65 657.4632:2 695.43536:3 696.44775:5 696.46265:5 699.45947:3 707.43372:2 725.53821:2 728.50549:2 735.57135:1 742.58282:7 753.53809:6 755.5379:13 758.53864:6 782.56934:49 840.5672:159
Unknown	8.962433	838.5599	[M+H]+	Positive	null	null	null	null	23_RIKEN IMS Sciex Mouse tissues_Mouse_Lung_pos%3207	29	81.06955:31 91.04794:20 91.05872:31 97.10256:31 109.10419:31 119.08134:31 131.0909:10 155.00659:20 171.11182:31 175.14388:31 184.07173:71 189.17152:20 201.17191:10 243.21155:31 339.28513:10 341.30481:71 369.31424:10 387.29004:41 395.2998:10 419.33261:10 597.47644:10 603.53033:51 647.51215:92 651.50696:31 653.54321:945 653.54688:1155 780.55298:31 782.59222:31 838.54681:41
PS 18:0_22:5	8.78742	838.557	[M+H]+	Positive	C46H80NO10P	PS	PZEFRSYCROBXSJ-NIZIMQIGNA-N	CCCCCCCCCCCCCCCCCC(=O)OCC(COP(O)(=O)OCC(N)C(O)=O)OC(=O)CCCCC\C=C/C\C=C/C\C=C/C\C=C/C\C=C/CC	23_RIKEN IMS Sciex Mouse tissues_Mouse_Lung_pos%3206	81	71.08364:92 79.0522:102 81.06822:173 83.08391:71 85.09962:82 88.03341:20 91.05325:143 92.02246:10 93.06892:122 95.08326:184 97.0997:71 105.06733:71 107.08569:82 109.10262:112 111.11456:71 113.12989:41 115.05737:10 117.06828:92 117.28668:10 119.0843:82 121.0989:61 123.11787:71 129.06808:41 131.08269:102 133.10312:71 135.12262:51 137.12923:31 142.05991:10 143.08586:51 145.09955:71 147.11018:31 155.00114:61 155.01169:82 157.10025:51 159.11736:61 161.13478:61 165.16426:31 168.00133:10 171.11162:51 173.12735:92 175.14928:41 179.18492:20 183.11375:51 184.06961:283 185.13159:82 187.15082:71 189.16742:31 196.1051:10 199.14963:61 201.15765:102 213.15979:71 215.17499:31 227.18021:41 239.17952:31 241.18896:31 267.26892:153 313.25464:82 327.23636:41 341.2991:406 354.29669:92 367.99173:10 369.27576:82 382.26913:10 387.29501:214 395.32169:10 400.28839:196 421.27866:102 508.28824:51 526.31549:41 572.29877:31 651.49872:51 651.56714:31 653.53137:4589 653.54944:14636 653.89935:33 654.53809:70 654.55975:82 753.47803:10 780.53595:61 806.55585:134 838.56177:235
PS 18:0_22:6	8.653691	836.541	[M+H]+	Positive	C46H78NO10P	PS	LYYHRRPTEXPVOR-HSBBONCLNA-N	CCCCCCCCCCCCCCCCCC(=O)OCC(COP(O)(=O)OCC(N)C(O)=O)OC(=O)CC\C=C/C\C=C/C\C=C/C\C=C/C\C=C/C\C=C/CC	23_RIKEN IMS Sciex Mouse tissues_Mouse_Lung_pos%3174	84	71.08472:163 77.03916:61 79.05461:194 81.06812:196 83.08768:92 85.10083:122 88.03993:61 91.04509:21 91.05047:179 93.07019:238 95.08317:240 97.09961:143 105.06869:143 107.0856:102 109.09811:153 111.11746:133 113.12831:31 117.06516:71 117.07126:153 119.08115:143 121.09572:51 123.11467:92 129.06961:61 131.08424:216 133.10144:102 135.116:61 137.13412:61 141.06943:51 143.07906:41 143.08412:71 145.09949:112 147.1187:61 151.14691:31 155.00813:82 155.08368:41 157.10197:82 159.11375:133 161.13116:71 167.07906:41 169.10216:92 171.11343:92 173.13475:112 175.15112:51 183.11565:102 184.07341:122 185.13541:112 187.14502:71 189.16159:31 193.19579:31 195.11255:41 197.13582:51 199.14565:71 201.16167:112 209.13338:41 211.14999:41 213.15981:71 223.1451:61 227.18236:51 239.17737:51 249.24854:61 267.26898:306 269.22623:51 293.21683:51 311.23038:61 341.3071:659 354.29422:237 367.25342:51 385.24329:31 385.27377:321 395.31631:41 398.26724:313 421.27893:143 508.30136:61 526.31915:61 570.27588:31 603.51605:71 603.53687:143 649.48419:92 651.53174:19042 652.54413:61 730.50873:20 730.54309:61 778.53564:61 836.52521:292
Unknown	8.294239	834.5239	[M+H]+	Positive	null	null	null	null	23_RIKEN IMS Sciex Mouse tissues_Mouse_Lung_pos%3149	14	93.07014:10 105.07298:10 121.10188:31 201.16562:41 265.24994:82 311.23535:10 339.29001:31 383.31277:10 385.26266:31 398.2757:20 623.51538:51 629.4729:10 649.5202:619 834.54327:31
Unknown	8.062709	832.5133	[M+H]+	Positive	null	null	null	null	23_RIKEN IMS Sciex Mouse tissues_Mouse_Lung_pos%3117	11	81.06673:10 167.08611:10 355.05634:10 361.27237:41 533.82202:10 535.47601:361 548.63153:10 594.8916:10 647.51093:71 741.69287:10 832.50958:20
Unknown	12.18655	874.6449	[M+H]+	Positive	null	null	null	null	23_RIKEN IMS Sciex Mouse tissues_Mouse_Lung_pos%3649	14	184.07127:23 265.24963:5 339.27921:5 339.29999:3 352.28897:15 689.64868:161 726.79456:3 733.59991:10 733.63812:10 772.89581:3 790.62756:5 816.63226:10 874.55841:8 874.65021:13
Unknown	12.11843	874.6465	[M+H]+	Positive	null	null	null	null	23_RIKEN IMS Sciex Mouse tissues_Mouse_Lung_pos%3650	11	184.07701:66 352.289:15 425.39771:15 689.60065:26 689.6377:284 816.65662:15 848.53168:41 848.56866:41 874.55444:15 874.63373:25 874.69214:20
Unknown	8.357593	769.5005		Positive	null	null	null	null	23_RIKEN IMS Sciex Mouse tissues_Mouse_Lung_pos%2392	15	175.16223:10 176.99321:41 184.97792:21 195.00406:795 239.23613:22 344.88712:10 507.31213:10 513.25928:31 549.50452:31 575.50964:214 597.48236:112 615.49414:31 707.36438:10 767.05872:21 769.50684:496
Unknown	7.349798	284.2912		Positive	null	null	null	null	23_RIKEN IMS Sciex Mouse tissues_Mouse_Lung_pos%297	2	102.08775:10 284.28406:20
Unknown	7.178708	284.2956		Positive	null	null	null	null	23_RIKEN IMS Sciex Mouse tissues_Mouse_Lung_pos%298	1	284.29773:51
Unknown	13.19492	769.5547		Positive	null	null	null	null	23_RIKEN IMS Sciex Mouse tissues_Mouse_Lung_pos%2394	10	85.06058:10 407.00232:10 409.33395:51 431.30676:31 575.51459:10 599.49268:20 687.53613:392 687.55463:395 711.31866:10 713.56689:61
Unknown	9.33225	769.5574		Positive	null	null	null	null	23_RIKEN IMS Sciex Mouse tissues_Mouse_Lung_pos%2395	15	86.09697:92 120.96403:10 125.00223:41 146.98212:92 184.07187:1254 185.07626:32 465.23462:61 575.49438:102 597.48755:300 697.47974:21 721.474:236 722.45966:31 758.5661:364 759.56122:61 759.6001:41
Unknown	9.832702	770.0609		Positive	null	null	null	null	23_RIKEN IMS Sciex Mouse tissues_Mouse_Lung_pos%2402	28	86.09409:25 128.95407:5 146.98505:46 177.16954:5 184.07315:1090 185.07564:31 551.487:25 552.49799:36 573.487:46 574.48413:41 577.52148:36 578.51874:25 599.4942:82 600.50677:25 628.54114:20 697.466:41 697.51074:20 698.46869:41 723.47369:31 724.49487:36 755.49274:5 756.55957:87 757.55725:92 760.56976:87 761.57007:20 761.59735:41 769.52972:15 769.58844:25
Unknown	8.634023	771.5122		Positive	null	null	null	null	23_RIKEN IMS Sciex Mouse tissues_Mouse_Lung_pos%2409	7	176.98907:31 195.00369:546 577.50171:102 577.51868:184 599.49481:102 730.56561:10 771.51245:270
Unknown	9.915145	771.5738		Positive	null	null	null	null	23_RIKEN IMS Sciex Mouse tissues_Mouse_Lung_pos%2411	18	84.09045:10 146.98405:51 164.01353:21 184.07391:658 577.52228:51 577.53918:61 578.54327:10 585.52106:41 599.49841:122 599.53986:31 723.4516:20 723.48572:122 723.51227:92 757.56567:20 760.57428:195 761.5824:31 771.5238:20 771.59436:41
Unknown	9.904875	771.6006		Positive	null	null	null	null	23_RIKEN IMS Sciex Mouse tissues_Mouse_Lung_pos%2412	18	86.09555:56 123.1162:5 125.00037:31 146.98003:51 164.99187:5 183.50705:27 184.07513:1650 185.07762:31 500.98505:5 504.34125:31 577.51074:56 597.61926:5 599.50049:148 723.48798:112 760.58441:253 761.58862:20 771.47913:15 771.59668:20
Unknown	10.89664	774.5342		Positive	null	null	null	null	23_RIKEN IMS Sciex Mouse tissues_Mouse_Lung_pos%2429	22	77.03923:10 120.96692:41 135.12914:10 161.12758:10 164.00578:92 173.14215:10 176.98764:51 177.00266:10 184.07338:71 307.29755:61 414.26529:31 461.78568:10 463.22089:92 611.52759:31 633.48553:20 633.51752:133 651.53101:41 709.20782:10 729.20807:10 731.48438:397 766.6366:10 774.54016:480
Unknown	14.07625	774.663		Positive	null	null	null	null	23_RIKEN IMS Sciex Mouse tissues_Mouse_Lung_pos%2438	14	193.19963:10 467.42676:10 494.40097:21 495.43677:154 496.43591:41 517.40985:20 518.4245:31 523.46735:217 546.45905:20 546.50525:10 551.49036:51 551.51025:51 774.54364:21 774.65753:351
Unknown	7.946267	776.2299		Positive	null	null	null	null	23_RIKEN IMS Sciex Mouse tissues_Mouse_Lung_pos%2447	25	147.06525:5 223.0602:36 225.039:25 236.13388:5 265.02182:5 266.99619:20 268.9686:10 281.03839:15 281.05023:31 283.13553:5 285.00461:41 297.07727:25 299.06003:66 341.01172:15 352.97202:5 355.06653:122 359.02277:76 360.31247:10 371.08829:61 415.03452:20 419.0683:5 429.0686:25 429.08319:51 445.1113:31 492.82053:5
Unknown	14.38145	777.569		Positive	null	null	null	null	23_RIKEN IMS Sciex Mouse tissues_Mouse_Lung_pos%2457	4	304.89847:10 327.23138:31 695.56348:71 695.57837:92
Unknown	9.335707	781.5509		Positive	null	null	null	null	23_RIKEN IMS Sciex Mouse tissues_Mouse_Lung_pos%2503	31	86.0955:51 146.97997:71 179.30177:5 184.07124:666 185.07564:46 186.07507:15 478.32062:5 544.50427:5 571.4743:31 572.46295:20 575.48145:10 575.50854:20 576.5108:87 597.48462:36 598.47479:201 621.48584:15 644.45453:5 646.49414:25 647.50616:20 695.45068:15 696.46307:10 721.47034:41 722.47113:173 733.56409:25 745.48492:15 754.54956:25 755.54205:31 758.55835:122 769.48553:20 780.54218:15 781.55548:313
Unknown	8.954666	783.5692		Positive	null	null	null	null	23_RIKEN IMS Sciex Mouse tissues_Mouse_Lung_pos%2524	16	86.09526:41 125.00002:31 145.10924:10 167.98062:21 184.07471:1049 185.07721:163 186.07472:20 542.47754:31 543.48358:20 627.54614:10 654.53607:41 666.48737:31 725.54169:61 728.51276:20 783.47296:82 783.56769:347
Unknown	9.30165	783.5696		Positive	null	null	null	null	23_RIKEN IMS Sciex Mouse tissues_Mouse_Lung_pos%2525	41	71.07397:122 72.07542:31 80.97536:41 86.09543:1059 87.10114:153 98.98127:195 101.05827:10 104.10477:143 124.99873:703 125.99923:51 146.98:41 164.01109:31 166.06468:102 183.50328:163 184.07327:39321 184.34328:47 184.77838:23 185.07576:5014 313.27951:31 314.28168:31 478.34314:41 479.34653:41 496.33878:92 497.33884:92 505.49609:10 527.32587:51 578.52942:31 597.47559:31 598.48645:31 600.48657:102 623.49371:31 623.52185:41 624.51227:467 625.50696:10 645.48431:31 723.48572:31 724.49176:82 743.45795:31 780.57159:51 782.5556:31 783.56635:7558
Unknown	9.442761	784.496		Positive	null	null	null	null	23_RIKEN IMS Sciex Mouse tissues_Mouse_Lung_pos%2533	33	71.07166:41 81.06561:21 86.09552:251 98.98418:41 104.10487:51 124.93735:20 124.99886:153 146.98186:31 166.05576:20 167.97574:41 183.51303:58 184.07346:9154 185.07979:49 186.07732:31 239.22762:20 301.22653:10 313.27481:166 314.25699:10 330.28336:51 339.30048:10 349.2164:31 367.29135:51 415.2168:31 463.22446:51 520.3385:31 522.39709:10 528.24365:41 599.49536:409 601.50061:31 740.55701:31 784.45599:92 784.48761:153 784.59033:1922
Unknown	5.642641	288.2891		Positive	null	null	null	null	23_RIKEN IMS Sciex Mouse tissues_Mouse_Lung_pos%315	7	85.09963:5 88.07182:15 102.09361:10 226.25595:5 244.27277:10 270.27335:15 288.2919:41
Unknown	9.572833	785.5822		Positive	null	null	null	null	23_RIKEN IMS Sciex Mouse tissues_Mouse_Lung_pos%2551	16	71.07415:31 80.97172:10 86.09559:184 87.1013:20 97.10385:10 98.99264:10 124.99883:71 180.55278:10 183.50323:34 184.07321:3923 185.0757:526 497.34723:20 601.51935:326 783.07849:10 785.53619:41 785.58362:857
Unknown	9.433339	785.5844		Positive	null	null	null	null	23_RIKEN IMS Sciex Mouse tissues_Mouse_Lung_pos%2552	21	83.0827:21 86.09566:294 87.09743:51 98.98291:71 99.98486:10 124.61596:20 125.00055:194 166.06308:31 176.98962:10 184.07349:8408 185.07597:1117 186.07733:31 361.27261:41 388.25351:20 502.33521:31 522.36102:31 523.35785:20 599.50836:61 602.52795:41 785.47461:225 785.58929:1692
Unknown	8.62934	786.5683		Positive	null	null	null	null	23_RIKEN IMS Sciex Mouse tissues_Mouse_Lung_pos%2563	12	142.82932:10 184.07149:568 188.25259:11 195.00418:71 570.93726:10 577.5199:61 601.51526:31 667.40564:10 728.49792:164 728.52838:206 771.48273:41 771.51801:71
Unknown	10.19946	787.6054		Positive	null	null	null	null	23_RIKEN IMS Sciex Mouse tissues_Mouse_Lung_pos%2578	19	71.07422:102 85.32763:21 86.09567:418 87.09743:71 95.09022:10 98.98572:102 104.10789:112 124.99738:287 166.05759:61 183.50917:92 184.07343:17952 184.50438:45 185.07784:2502 503.33142:41 507.35941:31 521.35181:31 525.3703:51 748.58606:41 787.60278:4321
Unknown	11.20229	790.5302		Positive	null	null	null	null	23_RIKEN IMS Sciex Mouse tissues_Mouse_Lung_pos%2604	13	165.17496:10 184.06749:31 185.99626:31 385.27039:20 406.30603:10 441.23273:31 484.27948:10 506.26355:41 605.54083:41 705.73981:10 747.4903:31 790.5119:196 790.54364:229
Unknown	8.792569	790.7411		Positive	null	null	null	null	23_RIKEN IMS Sciex Mouse tissues_Mouse_Lung_pos%2618	14	86.10229:10 146.9856:10 167.11226:10 184.06233:20 184.07573:112 352.28735:10 369.34979:61 394.29092:10 605.54626:71 607.46429:41 649.50671:20 731.48248:31 732.58569:20 790.53436:41
Unknown	8.132524	791.4841		Positive	null	null	null	null	23_RIKEN IMS Sciex Mouse tissues_Mouse_Lung_pos%2621	15	179.18906:10 195.00453:288 311.26053:10 313.26004:134 337.28177:51 338.2749:71 339.28247:51 340.30197:51 437.21225:31 585.83191:10 597.48285:439 617.53699:10 619.46332:173 773.44958:10 791.48529:228
Unknown	9.3822	791.5477		Positive	null	null	null	null	23_RIKEN IMS Sciex Mouse tissues_Mouse_Lung_pos%2622	21	81.06964:20 97.10268:31 109.10137:41 160.11772:10 184.07007:92 185.08023:31 199.1601:10 265.25751:31 330.28922:10 339.28564:31 355.27835:20 382.9906:10 605.54675:51 606.56097:363 625.50177:51 649.50366:51 650.51801:720 733.56042:31 789.03625:10 791.5152:41 791.57471:61
Unknown	9.148941	791.5514		Positive	null	null	null	null	23_RIKEN IMS Sciex Mouse tissues_Mouse_Lung_pos%2623	54	71.08241:20 79.05969:5 81.0682:51 83.08131:41 85.0996:36 86.09426:31 88.03868:20 95.08463:61 97.09969:41 106.05013:15 109.09525:15 111.11903:25 113.1284:5 123.11476:15 124.12028:15 124.99735:20 149.12956:15 155.00473:20 179.17747:16 184.07355:1130 185.07796:184 247.23692:20 248.24513:31 249.25316:15 265.25012:71 266.25986:41 267.27148:51 268.26654:20 306.28229:15 328.31464:5 339.28244:46 340.2915:56 341.30472:51 342.30896:36 352.26578:10 352.28961:61 353.29132:66 354.29181:31 355.30432:25 422.26724:25 495.33099:5 508.31122:15 543.49921:15 605.55615:318 606.55304:2970 645.49237:20 650.51337:25 695.44952:15 732.56219:61 733.56299:530 754.53687:25 769.48059:20 791.47815:15 791.54956:51
Unknown	8.914495	792.0449		Positive	null	null	null	null	23_RIKEN IMS Sciex Mouse tissues_Mouse_Lung_pos%2630	12	146.98718:10 184.07179:308 185.07811:51 617.58008:10 619.45032:51 620.46906:82 743.45959:61 744.47174:41 780.52612:31 780.534:41 781.57098:51 784.58344:51
Unknown	9.132139	792.6077		Positive	null	null	null	null	23_RIKEN IMS Sciex Mouse tissues_Mouse_Lung_pos%2641	17	163.1512:21 184.07416:471 185.07472:112 186.078:82 549.49255:31 568.50244:31 572.47217:31 605.5462:82 606.52911:51 607.54761:269 624.49585:10 646.50403:31 733.57861:41 734.53809:186 754.52551:51 754.54102:41 770.49878:41
Unknown	9.758925	792.6193		Positive	null	null	null	null	23_RIKEN IMS Sciex Mouse tissues_Mouse_Lung_pos%2642	23	86.09566:143 104.10792:20 123.11018:10 124.9943:51 181.02368:20 183.50749:46 184.07367:3869 292.29495:31 385.27966:102 390.26392:51 464.30945:10 496.31757:31 496.33957:51 607.55426:31 651.51422:41 651.54303:61 733.50958:63 734.51105:52 734.57227:1138 757.53571:21 792.47479:31 792.58203:270 792.59796:250
Unknown	9.726906	792.623		Positive	null	null	null	null	23_RIKEN IMS Sciex Mouse tissues_Mouse_Lung_pos%2643	18	81.07215:10 86.09833:82 124.9959:82 167.98506:32 183.50748:87 184.07364:4292 239.23868:31 441.23059:82 478.32816:41 496.34238:31 551.49786:327 573.48456:353 651.52448:112 697.47083:273 734.56396:1299 756.54517:275 792.49792:269 792.57739:234
Unknown	9.312372	793.0519		Positive	null	null	null	null	23_RIKEN IMS Sciex Mouse tissues_Mouse_Lung_pos%2648	28	80.05745:10 86.09536:61 146.97809:71 183.50682:21 184.07298:372 185.0793:82 186.07875:51 573.67877:10 575.51855:31 597.47766:143 598.48853:92 599.5141:41 607.5589:31 621.4928:184 622.48511:102 622.51678:31 721.47406:82 722.4635:51 745.45789:71 746.48676:71 767.0531:10 780.54999:143 781.5318:92 781.54364:122 782.56158:41 785.56012:102 785.5918:72 792.60284:31
Unknown	8.631261	793.4899		Positive	null	null	null	null	23_RIKEN IMS Sciex Mouse tissues_Mouse_Lung_pos%2650	10	184.06346:20 184.07111:41 198.98003:214 216.98721:31 278.21225:10 327.22321:20 463.2298:31 537.25684:31 775.47119:20 793.4906:498
Unknown	8.342113	793.4932		Positive	null	null	null	null	23_RIKEN IMS Sciex Mouse tissues_Mouse_Lung_pos%2651	22	79.05732:10 175.14771:10 176.99362:31 187.1492:21 195.0045:493 197.12823:10 203.17812:61 237.04852:10 269.22198:31 307.25119:10 312.31201:21 313.27518:338 361.28134:31 367.27554:51 537.26141:31 576.49957:41 599.50623:773 611.98956:10 621.43915:21 621.48132:270 639.49176:20 793.47626:423
Unknown	9.792883	793.658		Positive	null	null	null	null	23_RIKEN IMS Sciex Mouse tissues_Mouse_Lung_pos%2656	26	83.08665:5 86.09576:61 98.98164:15 121.09917:5 125.00234:36 183.49818:15 184.07201:2079 185.07449:275 226.01485:5 374.21417:5 551.51239:20 573.49268:25 574.47632:20 607.54132:5 652.54205:56 652.60333:5 698.47894:20 720.60291:5 734.56964:61 735.57184:546 736.57092:15 741.71857:5 756.55872:36 757.54474:31 793.50116:102 793.58862:173
Unknown	9.298866	794.0635		Positive	null	null	null	null	23_RIKEN IMS Sciex Mouse tissues_Mouse_Lung_pos%2658	29	83.08514:10 86.09422:82 124.99889:20 133.09499:10 146.98018:51 165.00114:10 177.17549:21 184.07158:998 185.07407:92 301.21439:10 313.26489:41 524.30157:10 597.50049:31 599.50586:61 606.5495:41 609.57977:10 621.49506:196 622.47675:186 722.45477:20 736.04126:10 745.45294:51 745.47992:122 746.45099:61 746.48181:92 780.55682:61 781.56232:31 782.55267:300 783.57129:163 784.58264:31
Unknown	9.96833	794.5048		Positive	null	null	null	null	23_RIKEN IMS Sciex Mouse tissues_Mouse_Lung_pos%2660	23	86.09568:56 104.10794:20 124.99907:25 156.08354:5 167.97781:92 183.50565:16 184.07372:1538 185.07045:26 185.98906:41 292.96121:5 399.23413:15 599.49933:20 611.54291:15 651.51447:15 653.53992:76 749.15216:5 751.45935:61 760.58356:15 782.55707:25 783.57965:15 787.60529:36 794.51001:815 794.60944:277
Unknown	9.128304	795.5338		Positive	null	null	null	null	23_RIKEN IMS Sciex Mouse tissues_Mouse_Lung_pos%2676	31	104.11084:31 145.10149:10 146.98212:51 163.15079:10 184.06992:426 339.29312:20 341.28934:20 352.28461:41 352.74551:10 436.20139:20 437.18909:31 459.23743:31 518.32953:20 519.32581:41 546.48694:10 549.48254:61 571.45306:61 571.47668:82 605.5531:501 606.54993:71 624.85205:10 649.51013:20 695.44623:61 695.4834:82 718.45618:10 732.5473:165 748.5152:31 752.15186:21 754.53345:219 755.50653:21 795.56824:31
Unknown	13.22993	795.5615		Positive	null	null	null	null	23_RIKEN IMS Sciex Mouse tissues_Mouse_Lung_pos%2679	14	409.32043:20 411.3439:31 429.29984:20 433.32291:31 435.35767:31 457.32404:41 577.53802:10 597.47803:51 599.4834:10 625.51996:31 687.54852:122 698.84839:10 713.53052:238 713.56818:965
Unknown	10.89084	796.5195		Positive	null	null	null	null	23_RIKEN IMS Sciex Mouse tissues_Mouse_Lung_pos%2685	11	167.97565:61 184.07144:245 185.98868:31 653.5495:20 655.54205:71 655.57092:112 753.46655:41 782.63849:21 794.28577:10 796.52606:474 796.61761:51
Unknown	10.5754	796.5204		Positive	null	null	null	null	23_RIKEN IMS Sciex Mouse tissues_Mouse_Lung_pos%2686	17	85.06771:10 86.09884:41 124.99808:41 142.95168:10 167.97842:31 179.77933:10 184.07434:1475 185.07875:32 591.56006:10 613.5022:31 655.56165:102 737.50098:31 753.48755:31 794.06476:10 796.51575:403 796.58344:254 796.6272:344
Unknown	9.742521	796.5447		Positive	null	null	null	null	23_RIKEN IMS Sciex Mouse tissues_Mouse_Lung_pos%2689	23	77.03194:5 86.09964:25 104.10796:25 107.08146:5 121.10839:5 177.10999:10 184.07179:433 185.07043:16 425.25595:5 437.20361:46 459.24927:82 487.21609:15 518.32281:92 552.51257:5 637.50928:15 655.49237:20 748.51855:5 753.49084:41 756.54572:15 796.5072:41 796.51917:61 796.55096:56 796.57092:97
Unknown	13.39378	797.5847		Positive	null	null	null	null	23_RIKEN IMS Sciex Mouse tissues_Mouse_Lung_pos%2703	4	433.32001:20 577.51434:20 689.54767:31 715.58594:432
Unknown	10.18801	798.0878		Positive	null	null	null	null	23_RIKEN IMS Sciex Mouse tissues_Mouse_Lung_pos%2709	11	184.0717:960 185.0761:143 593.52673:10 604.54572:31 625.50714:31 626.50616:31 651.52783:10 750.49927:31 786.60651:31 787.58423:275 798.53436:31
Unknown	10.0354	798.5334		Positive	null	null	null	null	23_RIKEN IMS Sciex Mouse tissues_Mouse_Lung_pos%2711	21	120.95931:10 120.96552:36 145.99664:10 164.00589:56 184.06963:153 441.22964:5 443.24722:20 487.22406:5 489.23795:41 635.52106:20 651.53369:61 657.51111:82 673.51831:15 675.53369:20 734.55444:15 754.06165:5 755.49194:153 787.6181:10 798.47675:15 798.53259:231 798.54852:289
Unknown	12.99623	802.5695		Positive	null	null	null	null	23_RIKEN IMS Sciex Mouse tissues_Mouse_Lung_pos%2744	10	124.93237:20 140.06383:61 167.98082:41 184.06152:20 184.07492:194 657.58673:10 685.53711:102 759.5379:51 802.56421:404 802.6521:66
Unknown	11.90023	802.5643		Positive	null	null	null	null	23_RIKEN IMS Sciex Mouse tissues_Mouse_Lung_pos%2741	20	107.09151:5 120.96385:20 164.00586:46 179.97525:5 184.07538:51 295.30548:10 307.30515:25 389.30527:25 390.3053:36 392.30078:20 440.81259:5 491.25687:46 621.54022:5 622.60999:15 639.55151:20 661.53802:51 679.57129:10 759.52051:122 802.57031:233 802.65027:15
Unknown	11.87109	802.5693		Positive	null	null	null	null	23_RIKEN IMS Sciex Mouse tissues_Mouse_Lung_pos%2743	18	81.07188:15 120.95595:10 120.9668:25 145.99812:15 149.14485:5 164.00388:46 171.13916:5 184.07329:46 305.2876:5 307.29755:31 414.26251:10 491.24106:36 639.57635:20 640.60791:15 661.54877:51 679.5564:15 759.52814:138 802.57019:222
Unknown	12.28117	802.5711		Positive	null	null	null	null	23_RIKEN IMS Sciex Mouse tissues_Mouse_Lung_pos%2745	12	164.01112:20 176.98943:10 184.07138:20 317.30783:10 335.33029:20 644.5022:10 661.54102:31 668.51587:20 752.90857:10 759.53149:61 785.46271:10 802.55365:61
Unknown	10.39264	802.6384		Positive	null	null	null	null	23_RIKEN IMS Sciex Mouse tissues_Mouse_Lung_pos%2749	8	182.99933:5 184.07353:270 390.27432:15 399.06125:5 683.48193:15 742.54175:15 744.58081:102 802.58905:25
Unknown	10.49296	804.65		Positive	null	null	null	null	23_RIKEN IMS Sciex Mouse tissues_Mouse_Lung_pos%2767	14	104.99519:10 137.13103:10 159.12459:21 184.07161:299 356.2778:10 600.87323:10 621.47601:20 653.55597:31 654.54822:112 687.81531:10 746.59937:143 746.63794:82 797.49683:10 804.69672:10
Unknown	13.16864	804.7721		Positive	null	null	null	null	23_RIKEN IMS Sciex Mouse tissues_Mouse_Lung_pos%2771	15	128.94781:10 140.06908:51 178.96387:21 184.07135:348 252.25758:10 269.00131:41 280.29413:31 292.28693:20 292.30139:112 468.78772:10 661.53284:31 685.43762:41 743.68335:31 786.77087:71 804.69214:92
Unknown	9.299382	805.5527		Positive	null	null	null	null	23_RIKEN IMS Sciex Mouse tissues_Mouse_Lung_pos%2773	29	86.09685:51 145.10127:10 146.9819:143 172.1227:10 184.07159:112 203.1819:31 314.2771:51 490.23834:41 575.49017:41 575.51385:41 578.52002:10 597.46942:82 600.49774:71 621.49152:143 622.44861:62 622.48737:503 623.51562:31 721.48053:51 734.5874:10 745.46838:82 745.49146:41 746.47412:376 758.565:61 770.48669:10 780.51746:31 780.54108:92 781.54657:31 805.52765:286 805.54767:660
Unknown	9.575334	807.5705		Positive	null	null	null	null	23_RIKEN IMS Sciex Mouse tissues_Mouse_Lung_pos%2799	21	86.10064:71 146.97823:133 165.12956:21 184.0751:628 480.33829:31 492.26999:31 550.31146:31 601.52728:20 602.51044:92 605.52368:31 605.54102:102 621.53253:10 623.49677:102 624.50476:420 649.51202:41 747.47516:61 747.51764:21 748.50159:347 790.56781:229 807.55347:545 807.58154:674
Unknown	9.439379	807.5728		Positive	null	null	null	null	23_RIKEN IMS Sciex Mouse tissues_Mouse_Lung_pos%2800	16	83.08522:10 110.11003:10 146.99048:10 184.07542:360 488.83322:10 602.4903:20 602.52142:31 623.48688:31 624.50189:82 748.48688:51 748.51007:122 782.5874:10 784.57788:176 788.13074:10 807.56226:166 807.58234:123
Unknown	6.716525	807.5874		Positive	null	null	null	null	23_RIKEN IMS Sciex Mouse tissues_Mouse_Lung_pos%2801	3	372.32675:31 430.06949:21 431.39594:474
Unknown	4.966809	300.9909		Positive	null	null	null	null	23_RIKEN IMS Sciex Mouse tissues_Mouse_Lung_pos%341	10	107.99859:4 108.00299:4 122.00103:4 138.96927:4 163.54366:2 165.97945:39 166.98433:12 224.04402:6 267.00177:4 300.99911:18
Unknown	10.19602	809.5895		Positive	null	null	null	null	23_RIKEN IMS Sciex Mouse tissues_Mouse_Lung_pos%2829	19	81.07083:20 86.09042:31 137.13257:10 146.98019:102 166.06305:10 184.07536:214 586.56213:10 603.51862:41 604.53113:122 625.49939:51 626.51605:304 748.22742:10 749.49768:41 749.58655:51 750.49066:104 750.51385:295 762.48926:31 808.57599:31 809.57928:639
Unknown	10.14994	810.0909		Positive	null	null	null	null	23_RIKEN IMS Sciex Mouse tissues_Mouse_Lung_pos%2838	33	71.0731:61 85.10631:21 86.09839:251 98.98021:41 101.1778:10 125.00067:173 146.98036:61 165.02849:10 183.51129:62 184.07364:9213 185.07613:41 506.34036:20 506.36258:51 524.37207:61 526.33502:41 603.52948:41 604.54199:61 605.53107:31 625.51398:173 626.51654:51 627.52338:41 649.5304:51 650.51239:31 749.52521:102 750.49896:51 750.526:41 751.51196:51 786.59033:41 787.6076:41 808.54443:144 808.57251:156 809.58386:143 809.6521:71
Unknown	10.95716	811.5958		Positive	null	null	null	null	23_RIKEN IMS Sciex Mouse tissues_Mouse_Lung_pos%2868	46	71.07555:4 81.06719:4 82.0713:2 85.09856:4 86.09453:27 87.09892:8 95.08351:4 96.08909:4 104.11095:4 121.10072:4 124.99918:6 146.98045:67 181.16235:2 184.07373:326 262.26001:4 262.26456:2 266.25531:4 355.31485:2 434.67575:2 441.24234:6 467.25653:6 468.25436:8 469.28073:4 505.34415:4 516.91962:2 527.31641:6 605.55206:16 606.55585:82 626.5061:6 627.52356:29 627.58368:8 628.53479:161 631.5556:4 669.55273:4 685.4317:4 723.45923:2 750.1861:4 751.5199:18 752.52582:159 772.50787:10 784.58167:4 788.62177:4 793.64178:4 809.07031:4 810.57593:6 811.60455:366
Unknown	9.677341	811.6023		Positive	null	null	null	null	23_RIKEN IMS Sciex Mouse tissues_Mouse_Lung_pos%2872	15	81.06822:10 86.09296:31 163.16121:10 167.97743:21 184.07137:772 185.07385:82 555.2403:10 601.48517:31 601.50592:61 601.52673:102 623.50323:239 747.48975:163 806.58252:177 811.55481:62 811.61505:176
Unknown	9.91105	811.6028		Positive	null	null	null	null	23_RIKEN IMS Sciex Mouse tissues_Mouse_Lung_pos%2874	9	80.97169:5 104.10785:5 146.98201:10 184.07367:408 185.07616:61 597.83234:5 723.49896:15 782.57343:25 811.59467:112
Unknown	10.90886	811.6026		Positive	null	null	null	null	23_RIKEN IMS Sciex Mouse tissues_Mouse_Lung_pos%2873	23	86.09142:41 86.09665:133 123.11918:10 139.14372:10 146.97992:133 166.06459:22 179.18091:21 184.07127:2024 456.2601:10 605.54846:41 606.55573:144 627.5235:71 627.55884:61 628.53119:463 750.22485:10 751.51996:51 752.54529:317 753.53259:41 793.65387:31 796.48242:51 796.53418:102 811.5686:175 811.61682:862
Unknown	12.76041	811.6655		Positive	null	null	null	null	23_RIKEN IMS Sciex Mouse tissues_Mouse_Lung_pos%2879	12	128.96046:10 262.25272:20 264.26492:31 265.27734:31 628.57397:51 628.59515:133 631.63031:20 752.58057:102 764.60748:10 793.65833:20 793.72589:10 811.66956:153
Unknown	12.73468	811.666		Positive	null	null	null	null	23_RIKEN IMS Sciex Mouse tissues_Mouse_Lung_pos%2880	17	86.09554:5 147.48682:3 184.06567:10 184.07716:23 257.21625:3 262.24585:15 264.26718:15 265.27502:10 606.61438:13 613.59814:8 628.60144:61 631.61536:20 752.56787:31 752.59106:94 788.87085:3 793.6571:15 811.66431:102
Unknown	10.3368	812.5125		Positive	null	null	null	null	23_RIKEN IMS Sciex Mouse tissues_Mouse_Lung_pos%2884	25	86.09442:20 125.0006:31 146.97685:10 167.98131:82 184.07159:713 329.24539:31 341.30161:31 349.20551:41 443.2594:41 461.26419:10 463.22983:61 465.23618:41 485.21777:31 508.26566:41 528.22656:41 528.24603:71 607.59802:10 627.52637:61 671.56134:31 757.56482:10 769.4826:41 811.49506:21 812.47607:54 812.52429:910 812.60876:199
Unknown	10.25429	813.6178		Positive	null	null	null	null	23_RIKEN IMS Sciex Mouse tissues_Mouse_Lung_pos%2902	15	184.06975:224 185.07416:41 343.3096:20 529.24988:31 565.53241:20 587.50372:31 593.51733:10 627.53522:61 628.52527:31 629.54437:143 770.56946:51 808.55432:10 813.52057:333 813.61719:126 813.64532:55
Unknown	10.53122	813.6219		Positive	null	null	null	null	23_RIKEN IMS Sciex Mouse tissues_Mouse_Lung_pos%2903	10	86.09713:41 105.11531:10 167.50461:21 184.0757:863 185.08203:112 390.30844:31 621.13965:10 628.53522:31 813.59601:217 813.62018:291
Unknown	8.337643	815.4741		Positive	null	null	null	null	23_RIKEN IMS Sciex Mouse tissues_Mouse_Lung_pos%2924	32	176.98808:10 184.07382:14 198.97687:208 216.98392:16 301.20245:6 313.27771:10 314.28488:6 339.28009:10 340.29175:14 349.21942:14 387.29572:4 411.79156:2 437.20963:12 485.20023:12 489.26126:12 511.23248:6 517.98248:2 537.24487:14 559.21533:4 559.23199:16 575.49036:12 575.52417:6 612.94604:2 625.50079:8 626.51392:108 630.51794:4 741.42139:8 741.45984:6 797.45514:10 797.487:12 812.90845:6 815.49304:470
Unknown	11.22897	815.6295		Positive	null	null	null	null	23_RIKEN IMS Sciex Mouse tissues_Mouse_Lung_pos%2927	4	125.02262:10 184.07523:330 185.07771:92 815.63007:102
Unknown	9.345788	816.6216		Positive	null	null	null	null	23_RIKEN IMS Sciex Mouse tissues_Mouse_Lung_pos%2944	21	86.09148:20 125.00497:31 149.14645:21 166.0591:21 184.07503:1596 598.48218:31 608.55798:10 621.48285:92 622.46808:41 630.53387:21 631.57233:299 745.46252:31 746.4798:21 758.56299:906 780.539:20 781.55627:31 782.54266:31 793.61285:10 804.54871:41 805.52142:20 805.5575:41
Unknown	8.294434	817.4936		Positive	null	null	null	null	23_RIKEN IMS Sciex Mouse tissues_Mouse_Lung_pos%2952	18	175.13799:10 176.99323:41 185.1411:10 195.00409:708 201.15958:41 239.23401:41 313.27213:102 385.26804:31 561.26837:31 621.63165:21 623.50446:1203 628.51007:21 645.44153:31 645.48456:481 648.54218:10 663.50262:41 814.99274:21 817.50806:615
Unknown	10.37243	817.5801		Positive	null	null	null	null	23_RIKEN IMS Sciex Mouse tissues_Mouse_Lung_pos%2954	19	146.98682:10 184.07321:20 460.2403:5 634.52228:25 654.55176:5 676.5025:10 740.56677:10 758.48914:15 758.52411:41 759.57367:10 789.50446:15 789.60358:20 809.56689:5 812.48395:10 813.4856:10 817.53485:25 817.55908:51 817.58728:46 817.63568:15
Unknown	9.207226	818.0581		Positive	null	null	null	null	23_RIKEN IMS Sciex Mouse tissues_Mouse_Lung_pos%2962	18	86.09806:51 131.08418:10 183.51292:33 184.07719:1611 185.0797:272 186.08107:112 421.22678:10 550.3288:41 623.50122:41 645.4884:194 646.47455:102 646.49969:92 769.48016:112 770.48633:82 804.51849:10 806.5567:92 806.56873:153 808.5614:350
Unknown	9.379566	818.6306		Positive	null	null	null	null	23_RIKEN IMS Sciex Mouse tissues_Mouse_Lung_pos%2971	27	86.09683:14 134.11089:3 146.98349:14 184.07141:366 185.0739:71 186.07333:31 543.31073:3 549.4845:17 575.4892:7 601.53088:10 622.48273:7 633.56714:41 647.48578:10 690.53448:10 707.09021:3 747.49078:10 758.4859:10 759.56262:27 760.57007:133 772.49957:7 776.5321:3 780.51996:14 780.56329:14 804.52936:7 806.5556:17 818.52826:27 818.58069:17
Unknown	9.922324	818.6373		Positive	null	null	null	null	23_RIKEN IMS Sciex Mouse tissues_Mouse_Lung_pos%2972	24	86.09821:71 104.10638:10 123.12415:5 124.99734:36 166.06123:15 184.07347:3075 437.20306:20 478.34329:15 489.17007:5 504.3486:20 577.52216:15 633.57111:189 635.5401:10 650.19952:5 651.53491:36 677.54608:25 734.57129:25 758.51746:10 759.4931:20 760.58612:1464 761.57861:15 792.56903:10 818.49646:25 818.59735:41
Unknown	13.23242	819.6247		Positive	null	null	null	null	23_RIKEN IMS Sciex Mouse tissues_Mouse_Lung_pos%2981	4	695.63873:10 713.57751:71 817.07263:20 819.62341:1556
Unknown	10.68395	820.5161		Positive	null	null	null	null	23_RIKEN IMS Sciex Mouse tissues_Mouse_Lung_pos%2987	14	167.97729:41 184.0712:656 185.98651:31 627.5246:41 742.75494:10 751.49365:31 762.59204:238 777.47717:31 810.57263:31 817.99255:21 820.48419:64 820.50037:323 820.60138:54 820.64178:41
Unknown	10.07822	820.5204		Positive	null	null	null	null	23_RIKEN IMS Sciex Mouse tissues_Mouse_Lung_pos%2988	23	146.98914:20 167.97614:31 184.07382:173 465.2576:10 599.51843:10 603.53241:92 623.52484:10 625.50635:188 625.57336:31 635.60333:10 651.54498:20 658.53217:10 733.54962:10 749.51282:133 762.48108:20 762.5863:31 777.45959:31 796.50104:10 807.49274:10 808.57959:240 817.94226:10 820.51056:325 820.60352:54
Unknown	10.80162	820.6553		Positive	null	null	null	null	23_RIKEN IMS Sciex Mouse tissues_Mouse_Lung_pos%2998	15	86.09446:51 124.9975:20 167.97588:31 183.50359:31 184.07166:1225 727.52094:10 762.55939:61 762.59052:511 773.53491:10 786.13873:10 788.59723:71 795.50226:10 820.50293:112 820.5191:122 820.60803:31
Unknown	13.00315	820.6621		Positive	null	null	null	null	23_RIKEN IMS Sciex Mouse tissues_Mouse_Lung_pos%3000	10	173.07332:10 184.07321:51 185.0757:31 264.25998:31 264.27832:82 265.27011:51 619.62982:20 780.61658:10 803.5752:31 820.65881:612
Unknown	9.324411	821.5377		Positive	null	null	null	null	23_RIKEN IMS Sciex Mouse tissues_Mouse_Lung_pos%3006	19	162.95993:20 165.16284:10 184.07388:184 390.33676:10 518.31689:20 575.53143:10 597.4873:41 631.56757:71 631.58533:41 632.56433:31 721.50397:31 739.56384:10 758.56183:122 758.63959:20 762.46436:31 780.54181:51 784.54785:20 805.56439:20 821.52026:41
Unknown	11.03884	822.5296		Positive	null	null	null	null	23_RIKEN IMS Sciex Mouse tissues_Mouse_Lung_pos%3016	11	167.97746:31 184.06952:92 186.08488:10 677.58252:10 779.47595:31 810.59583:31 814.60968:31 814.6499:31 814.69824:31 822.47284:20 822.54163:561
Unknown	10.70969	822.5313		Positive	null	null	null	null	23_RIKEN IMS Sciex Mouse tissues_Mouse_Lung_pos%3017	13	164.98502:5 167.98143:31 173.12384:5 184.06978:184 185.99278:25 391.31152:10 614.53754:31 637.53888:5 763.53998:15 764.58124:20 779.45813:15 822.53534:329 822.62433:52
Unknown	8.759557	822.5596		Positive	null	null	null	null	23_RIKEN IMS Sciex Mouse tissues_Mouse_Lung_pos%3019	14	86.09544:20 104.10479:61 146.98003:10 184.07141:416 192.18509:10 195.00406:31 472.29593:10 478.34021:20 496.3421:153 620.46082:102 744.4549:71 744.48181:31 803.52997:92 822.53815:248
Unknown	11.87622	824.5491		Positive	null	null	null	null	23_RIKEN IMS Sciex Mouse tissues_Mouse_Lung_pos%3038	33	113.06841:1 124.93584:7 128.95433:3 167.98125:34 182.97826:4 184.07347:70 185.98686:14 204.00117:2 224.01849:1 226.01637:3 339.04562:1 377.23224:5 416.84238:2 427.27106:3 446.82239:1 449.24435:4 526.86908:2 556.26886:2 589.16913:1 639.55115:2 641.59009:4 641.61157:3 679.5451:2 683.57471:8 765.57056:3 774.56769:1 779.086:1 781.49799:27 801.69873:1 821.9671:2 824.55389:418 824.63086:44 824.65112:43
Unknown	11.91459	824.5522		Positive	null	null	null	null	23_RIKEN IMS Sciex Mouse tissues_Mouse_Lung_pos%3039	14	162.10347:5 167.97949:71 180.42612:5 184.07166:127 185.9985:25 641.61926:15 683.61224:20 709.52051:10 752.55341:15 780.20947:5 781.49084:41 824.5506:684 824.63568:70 824.66003:48
Unknown	8.027087	828.543		Positive	null	null	null	null	23_RIKEN IMS Sciex Mouse tissues_Mouse_Lung_pos%3078	15	252.26677:20 263.22702:5 264.27185:168 282.26794:20 437.3154:5 446.43216:20 454.84521:10 462.15009:5 464.43378:56 464.45508:56 480.79993:5 666.48303:20 788.54364:31 788.57532:31 828.53864:794
Unknown	9.199973	829.5545		Positive	null	null	null	null	23_RIKEN IMS Sciex Mouse tissues_Mouse_Lung_pos%3089	34	81.07058:20 86.09409:184 87.09716:41 146.97998:239 147.99263:20 162.09959:10 184.07137:82 235.03426:10 441.23322:31 478.31241:20 501.32401:10 513.2403:61 514.23804:51 514.2572:41 572.31244:31 623.48682:61 624.49127:330 631.5592:195 631.58044:102 644.41675:21 645.47736:390 646.48859:2302 647.49341:43 752.16998:10 754.51288:31 758.54095:20 769.46808:173 770.48206:1365 771.47711:51 808.565:20 816.58051:31 826.96271:20 828.54987:143 829.5614:2679
Unknown	9.202316	830.5438		Positive	null	null	null	null	23_RIKEN IMS Sciex Mouse tissues_Mouse_Lung_pos%3096	29	71.0741:5 86.09429:46 146.98033:66 184.06987:25 417.21216:15 441.23718:10 442.25134:15 473.1958:5 476.29144:20 478.34744:20 513.24146:15 514.2392:15 549.48615:31 574.26971:25 576.27979:15 624.49622:31 625.50153:87 625.51917:56 645.47882:66 646.47931:107 646.49011:127 647.48419:607 711.40594:20 770.47601:107 770.49951:61 771.47888:412 828.5274:15 829.56738:25 830.55518:760
Unknown	12.98872	830.5958		Positive	null	null	null	null	23_RIKEN IMS Sciex Mouse tissues_Mouse_Lung_pos%3100	41	109.06597:10 120.96561:51 164.0097:41 182.02168:10 184.06987:82 187.14529:20 253.27658:10 264.26306:41 265.2709:41 276.21628:10 292.07544:10 318.29434:20 322.34717:31 332.3277:10 335.32568:61 358.30783:10 389.29996:133 415.84097:10 420.32401:71 450.0047:10 473.29025:20 476.35541:10 491.229:20 491.25403:51 516.33618:10 625.50391:10 631.62335:20 650.59216:20 650.63531:92 667.59778:61 668.65167:41 689.5791:71 689.64948:20 707.58264:20 780.60364:10 787.54889:112 790.64026:10 808.68158:20 822.72449:21 830.59009:334 830.70392:31
Unknown	12.67304	832.6598		Positive	null	null	null	null	23_RIKEN IMS Sciex Mouse tissues_Mouse_Lung_pos%3127	6	170.12898:10 184.0788:71 652.59692:10 774.64563:10 830.01947:10 832.6637:283
Unknown	9.187579	833.0406		Positive	null	null	null	null	23_RIKEN IMS Sciex Mouse tissues_Mouse_Lung_pos%3135	26	86.09676:31 125.00036:10 146.98177:41 184.07144:403 437.19437:20 549.50171:31 551.5011:10 572.47809:31 645.45618:51 645.4884:143 646.47815:102 646.49249:82 695.46027:51 696.47644:41 754.53259:92 755.55219:71 769.48016:61 770.4668:51 806.5567:31 807.57477:61 808.58545:51 828.55029:92 829.54962:143 832.53906:20 832.58386:82 832.61237:51
Unknown	10.15145	833.5828		Positive	null	null	null	null	23_RIKEN IMS Sciex Mouse tissues_Mouse_Lung_pos%3141	31	86.09825:122 95.08604:20 97.10668:10 146.98012:238 177.16969:10 184.06757:51 341.30649:112 342.30029:51 342.31073:41 487.27997:10 489.22842:31 490.23068:41 492.67657:10 627.53278:41 628.54047:195 649.50397:270 650.51477:1412 651.52277:31 763.49768:10 772.10626:20 773.49469:82 773.52606:122 774.51129:832 775.51685:31 786.59674:31 799.52948:10 809.61438:31 830.96185:20 832.55688:51 832.5976:71 833.58307:1888
Unknown	13.87975	833.7308		Positive	null	null	null	null	23_RIKEN IMS Sciex Mouse tissues_Mouse_Lung_pos%3143	16	493.42798:31 495.44522:31 515.41461:10 519.45837:31 521.45081:31 536.48413:10 541.42676:51 543.43121:51 547.46106:51 569.4386:41 571.46045:20 575.51831:31 597.47736:31 795.42499:21 797.65887:809 833.66382:41
Unknown	13.12825	834.6743		Positive	null	null	null	null	23_RIKEN IMS Sciex Mouse tissues_Mouse_Lung_pos%3156	15	175.15118:5 184.07726:56 186.08496:15 547.46411:15 575.51794:15 661.59338:10 670.60193:31 672.6239:20 683.60547:10 816.68964:15 824.5993:25 824.64386:10 832.00977:15 834.6001:25 834.67346:3603
Unknown	9.545317	835.604		Positive	null	null	null	null	23_RIKEN IMS Sciex Mouse tissues_Mouse_Lung_pos%3164	16	155.00792:10 184.07121:449 185.07755:82 186.45824:10 208.00014:31 627.53314:31 628.52313:31 629.48206:31 630.48071:51 630.50549:41 748.47791:31 754.46887:71 754.48828:122 813.55804:92 835.48712:20 835.62579:143
Unknown	10.17276	836.5113		Positive	null	null	null	null	23_RIKEN IMS Sciex Mouse tissues_Mouse_Lung_pos%3173	15	86.09438:71 125.00069:92 181.65654:10 184.07576:2640 185.08017:607 186.08154:204 603.54175:71 625.48071:31 625.51245:122 651.52252:153 749.49304:92 808.5553:61 808.59137:143 835.60114:31 836.62109:805
Unknown	14.37353	837.7568		Positive	null	null	null	null	23_RIKEN IMS Sciex Mouse tissues_Mouse_Lung_pos%3198	9	523.47534:71 524.47974:31 545.46167:31 546.46057:41 551.50183:31 574.51953:31 674.24927:10 800.17419:10 802.69452:356
Unknown	10.45413	838.5276		Positive	null	null	null	null	23_RIKEN IMS Sciex Mouse tissues_Mouse_Lung_pos%3202	19	164.0076:10 167.97568:51 184.0753:92 185.99065:41 375.23184:31 437.20016:10 489.23566:41 490.36914:10 548.92285:10 554.2677:71 653.53894:112 654.54926:82 676.5293:71 774.48578:41 795.47943:20 817.57666:71 836.6554:10 838.53778:583 838.6236:54
Unknown	8.294744	839.4785		Positive	null	null	null	null	23_RIKEN IMS Sciex Mouse tissues_Mouse_Lung_pos%3220	13	198.97636:204 208.9966:10 373.2121:31 505.23618:10 509.33228:10 561.27838:31 649.51624:144 650.49829:31 765.42664:20 817.51611:31 832.9173:10 839.10986:21 839.4859:519
Unknown	11.19485	840.5509		Positive	null	null	null	null	23_RIKEN IMS Sciex Mouse tissues_Mouse_Lung_pos%3233	16	167.97968:41 184.07181:61 185.99097:31 371.29855:10 377.24063:31 443.26273:20 454.84491:10 491.24731:31 547.82568:10 556.27551:51 655.54901:61 655.57068:112 775.61627:10 834.6275:10 837.92828:21 840.55231:649
Unknown	9.290729	840.6164		Positive	null	null	null	null	23_RIKEN IMS Sciex Mouse tissues_Mouse_Lung_pos%3236	30	81.07302:31 86.09399:51 91.05296:20 93.08495:10 123.12382:10 125.00173:51 131.09044:10 163.15018:21 179.13927:10 183.82051:45 184.07309:4732 203.18347:31 333.27158:10 341.30661:41 389.30481:31 402.30893:31 471.33325:10 478.33365:31 496.34796:41 526.29584:20 526.32495:31 598.4931:20 621.48346:21 622.50391:10 653.56012:31 655.53815:203 655.57068:617 763.06641:10 782.56323:1229 840.55676:41
Unknown	9.444219	842.6288		Positive	null	null	null	null	23_RIKEN IMS Sciex Mouse tissues_Mouse_Lung_pos%3258	13	86.0956:15 137.86702:5 184.07329:870 185.07578:66 186.07906:31 520.3468:10 657.57251:66 659.49866:15 760.48724:46 784.46936:20 784.58002:332 810.59033:122 842.54437:15
Unknown	9.589019	842.635		Positive	null	null	null	null	23_RIKEN IMS Sciex Mouse tissues_Mouse_Lung_pos%3259	15	86.09532:31 104.1133:10 166.06273:21 167.98093:21 184.07315:700 625.51038:41 657.57727:51 659.52521:41 749.49829:41 783.4715:31 784.55792:104 784.5816:230 784.59741:272 808.5647:122 842.57892:51
Unknown	3.064217	842.6564		Positive	null	null	null	null	23_RIKEN IMS Sciex Mouse tissues_Mouse_Lung_pos%3262	25	193.13875:15 215.13551:5 217.18704:25 219.20235:15 245.15346:20 245.22415:15 259.23181:31 261.18683:15 267.20886:5 313.21219:15 323.26697:36 341.27829:51 353.24854:5 358.28613:330 359.28561:881 376.293:31 377.29535:1216 378.29083:20 395.30777:148 430.34769:441 457.28259:31 789.59344:15 807.62695:61 825.57617:15 825.62482:181
Unknown	10.20157	844.6494		Positive	null	null	null	null	23_RIKEN IMS Sciex Mouse tissues_Mouse_Lung_pos%3291	13	86.09822:31 121.10051:20 183.50551:31 184.07167:1207 653.49994:62 653.53241:156 659.59863:61 773.48956:10 774.54547:21 785.48004:10 786.59552:631 787.58112:31 794.49768:20
Unknown	10.95227	846.6658		Positive	null	null	null	null	23_RIKEN IMS Sciex Mouse tissues_Mouse_Lung_pos%3314	12	79.05498:10 86.09718:41 125.09549:21 166.07071:21 184.07387:1531 661.60388:82 787.52948:21 788.55524:42 788.61865:634 789.60156:31 838.57513:42 838.61188:221
Unknown	10.97881	846.6706		Positive	null	null	null	null	23_RIKEN IMS Sciex Mouse tissues_Mouse_Lung_pos%3316	11	81.06937:10 182.96092:22 184.07138:1478 524.37836:31 650.58795:31 661.5957:71 786.11957:10 788.62164:708 789.60852:20 838.59045:124 838.61908:154
Unknown	14.77054	850.7321		Positive	null	null	null	null	23_RIKEN IMS Sciex Mouse tissues_Mouse_Lung_pos%3386	89	71.08615:1215 77.03815:41 78.04199:10 79.05358:204 81.06963:1625 83.08533:1411 85.06721:85 85.10105:1162 91.05608:71 93.07041:303 95.08614:2381 97.06646:71 97.10122:1047 99.08124:103 99.11776:231 105.0689:21 107.08727:185 109.09979:1677 111.07899:71 111.11617:543 113.13152:143 121.10368:201 123.10077:35 123.11486:952 125.09526:61 125.13155:342 127.14555:82 135.11617:575 137.13264:487 139.10248:20 139.11412:61 139.14742:102 141.15843:41 149.13306:317 151.1488:421 153.12746:133 155.14357:51 163.1488:245 165.16254:357 167.14485:71 169.15916:51 177.16051:112 179.18123:102 181.16214:41 191.18126:92 205.19592:71 209.15384:31 211.2054:153 219.21716:82 221.22714:432 237.21762:112 239.23848:4503 247.24341:897 249.25742:51 256.26013:214 265.25452:3269 267.26431:143 282.28693:51 285.2435:41 295.25931:61 297.27249:61 311.25262:31 313.2746:1127 321.25339:20 321.27866:153 339.2872:431 341.30948:82 503.48676:82 521.46478:31 523.44165:20 523.4707:194 549.48773:4251 549.77881:103 551.32483:89 551.50043:54404 552.47827:69 575.68878:144 575.70233:312 577.33856:72 577.37927:45 577.51489:67066 578.52228:163 579.52722:1321 605.54797:1916 815.74908:102 828.67871:10 833.74298:143 848.15698:55 850.78876:2689
Unknown	13.19352	851.5578		Positive	null	null	null	null	23_RIKEN IMS Sciex Mouse tissues_Mouse_Lung_pos%3398	18	86.0969:31 184.07513:122 186.99236:31 383.32562:10 431.30716:31 576.48694:10 596.99829:10 599.49329:61 668.63123:122 687.55536:448 689.62866:31 713.56763:51 787.57788:10 792.60254:134 798.69946:10 830.60345:41 830.69293:41 851.69281:218
Unknown	9.003548	851.5795		Positive	null	null	null	null	23_RIKEN IMS Sciex Mouse tissues_Mouse_Lung_pos%3399	11	228.02292:20 228.03569:51 619.49457:10 644.42023:197 644.43811:281 666.48224:31 666.55145:51 688.47131:41 706.513:20 725.56311:31 728.49237:31
Unknown	9.14404	852.5378		Positive	null	null	null	null	23_RIKEN IMS Sciex Mouse tissues_Mouse_Lung_pos%3411	17	196.09116:10 339.29251:10 341.30438:41 354.30475:41 387.2785:10 389.31082:31 395.32742:10 429.42334:10 435.19351:112 437.20612:290 540.28998:31 654.60004:21 655.56055:677 667.57587:20 705.44135:41 717.43085:41 754.53259:41
Unknown	10.36399	852.6584		Positive	null	null	null	null	23_RIKEN IMS Sciex Mouse tissues_Mouse_Lung_pos%3418	11	164.93683:10 184.07253:287 329.23141:10 529.2569:20 548.26331:31 621.90393:10 627.53918:61 770.55396:41 792.51508:10 794.60168:133 813.52063:209
Unknown	10.50575	854.6678		Positive	null	null	null	null	23_RIKEN IMS Sciex Mouse tissues_Mouse_Lung_pos%3436	10	98.98033:10 124.99925:21 184.07579:440 324.91855:10 795.21344:10 796.52295:51 796.59064:135 796.6225:166 799.7077:10 812.61871:133
Unknown	10.53995	854.6704		Positive	null	null	null	null	23_RIKEN IMS Sciex Mouse tissues_Mouse_Lung_pos%3437	10	86.10103:10 128.95297:21 167.98155:21 184.07188:465 612.51306:10 794.48578:10 796.51526:71 796.56702:51 796.62274:133 812.61896:92
Unknown	8.896997	858.5181		Positive	null	null	null	null	23_RIKEN IMS Sciex Mouse tissues_Mouse_Lung_pos%3459	17	184.06749:31 208.00023:71 212.94125:10 308.29724:10 341.3143:41 363.28354:41 450.3269:10 465.22968:51 487.21466:112 627.6214:31 629.55273:751 673.51843:51 770.48828:31 771.49121:370 814.53595:41 824.1557:10 858.53003:290
Unknown	6.46015	316.3202		Positive	null	null	null	null	23_RIKEN IMS Sciex Mouse tissues_Mouse_Lung_pos%391	7	83.08495:10 88.07287:20 106.08764:20 185.0334:10 272.30661:20 298.30453:51 316.3208:143
Unknown	9.337597	862.5533		Positive	null	null	null	null	23_RIKEN IMS Sciex Mouse tissues_Mouse_Lung_pos%3495	26	86.09537:82 135.11084:10 146.97813:133 184.07304:284 367.2012:41 441.2413:20 461.18491:10 465.23871:41 465.26001:10 571.92664:10 575.49866:246 597.48834:520 622.50311:10 631.56506:31 683.53314:10 721.47076:505 756.19031:10 758.52386:31 758.54718:210 758.5705:253 779.59302:22 780.55054:1608 781.54419:51 805.5412:31 862.5033:51 862.56134:143
Unknown	8.698669	862.5997		Positive	null	null	null	null	23_RIKEN IMS Sciex Mouse tissues_Mouse_Lung_pos%3496	15	125.00084:10 159.08936:10 179.51991:21 184.07399:658 621.49976:51 633.96021:10 643.45911:112 677.55176:153 767.42474:20 767.44818:71 767.47552:71 804.54834:388 826.51471:71 826.5553:41 862.58209:31
Unknown	13.33883	862.7005		Positive	null	null	null	null	23_RIKEN IMS Sciex Mouse tissues_Mouse_Lung_pos%3498	8	184.06979:31 547.5025:10 575.51007:31 663.67358:31 837.93732:10 852.89001:10 862.6377:41 862.70398:2557
Unknown	13.28456	862.7474		Positive	null	null	null	null	23_RIKEN IMS Sciex Mouse tissues_Mouse_Lung_pos%3499	44	81.06844:20 95.0862:31 147.12054:10 163.14876:31 173.13295:10 184.06769:82 215.17076:31 235.21597:10 237.23265:31 239.22955:20 243.20886:51 261.22546:102 277.21548:10 309.24185:10 311.24731:31 313.26675:41 317.25235:31 337.28088:41 497.44482:20 543.43805:10 545.44617:51 547.47455:133 548.47528:21 549.48022:342 563.47852:61 565.47638:41 571.46747:194 573.47601:396 575.49152:82 577.50372:31 589.47949:102 591.49542:82 599.51404:71 601.51239:61 603.53491:20 617.49298:41 765.61157:20 809.66199:20 809.72217:51 827.70264:122 847.67462:82 847.71979:61 862.64722:31 862.73425:51
Unknown	9.609871	866.6351		Positive	null	null	null	null	23_RIKEN IMS Sciex Mouse tissues_Mouse_Lung_pos%3533	14	86.0942:20 131.08585:21 177.13971:10 184.07146:517 341.30695:20 625.48938:20 625.51764:41 647.50055:229 681.58813:41 771.49652:153 807.56616:21 808.57684:322 814.89587:10 830.56116:175
Unknown	9.413214	866.6387		Positive	null	null	null	null	23_RIKEN IMS Sciex Mouse tissues_Mouse_Lung_pos%3534	18	86.0943:51 106.04723:10 164.93034:10 184.07332:1770 413.57593:10 494.79279:10 515.25824:41 625.5094:82 645.59076:10 647.50647:453 681.55737:61 681.57947:92 769.47809:10 771.47931:166 784.49713:61 808.57117:960 809.57043:31 830.55536:263
Unknown	9.916208	868.6479		Positive	null	null	null	null	23_RIKEN IMS Sciex Mouse tissues_Mouse_Lung_pos%3556	12	71.07076:5 167.98:5 184.0722:615 185.07469:15 595.7688:5 634.57556:20 683.55566:20 683.58514:76 746.49561:5 761.5896:82 786.62158:5 810.60748:299
Unknown	10.15099	868.6499		Positive	null	null	null	null	23_RIKEN IMS Sciex Mouse tissues_Mouse_Lung_pos%3557	28	71.07212:15 86.09993:46 123.11992:5 125.00096:31 181.02592:5 184.0721:2851 185.07074:20 397.36728:15 431.99185:5 451.21802:25 506.36966:15 524.36957:36 626.5174:5 651.53925:25 673.50574:51 681.47839:10 683.59412:76 737.88721:5 771.46198:20 771.50116:20 808.60968:15 810.60083:1714 811.60535:46 814.51807:41 814.53821:41 814.63885:15 832.55548:15 868.57825:20
Unknown	13.35384	869.7155		Positive	null	null	null	null	23_RIKEN IMS Sciex Mouse tissues_Mouse_Lung_pos%3571	18	293.20361:41 295.22192:20 313.27603:10 319.23242:61 547.45056:20 549.47272:41 551.4754:31 551.48865:41 573.48523:92 575.50751:122 577.52313:71 585.45367:10 589.4649:20 593.51385:31 597.49738:31 613.47382:82 864.71521:21 869.71765:1028
Unknown	11.06379	869.7236		Positive	null	null	null	null	23_RIKEN IMS Sciex Mouse tissues_Mouse_Lung_pos%3572	8	167.98511:10 184.07561:270 441.25751:10 491.24799:41 556.28632:41 793.68652:10 811.66187:82 840.53754:197
Unknown	9.654881	870.5578		Positive	null	null	null	null	23_RIKEN IMS Sciex Mouse tissues_Mouse_Lung_pos%3579	59	83.09799:2 86.09944:10 95.08593:2 146.97833:12 184.06561:8 184.07135:31 185.07959:10 187.45767:2 203.1776:4 243.96631:4 261.98535:4 279.26532:10 366.89609:2 421.20007:4 437.20551:8 457.83121:2 498.22293:12 512.18225:18 513.19495:4 516.23901:2 518.33441:6 524.30365:4 546.25116:4 580.23029:2 583.49744:8 605.48877:49 612.24261:2 629.25574:2 633.57031:10 635.50372:10 649.50098:4 681.47681:2 684.57782:4 685.60443:24 697.46588:4 698.46857:4 729.48193:124 750.41705:2 752.45911:2 756.56714:6 757.58032:4 759.50385:6 760.58905:6 765.41766:20 786.47882:4 788.54163:184 789.56805:6 792.51245:4 806.54303:4 808.45544:4 810.44647:8 811.59558:6 812.59271:22 818.51154:6 818.57617:14 826.47467:6 870.49023:8 870.54846:12 870.5943:8
Unknown	10.56251	870.6618		Positive	null	null	null	null	23_RIKEN IMS Sciex Mouse tissues_Mouse_Lung_pos%3581	6	169.10226:21 184.07156:802 687.52228:31 812.53522:41 812.60767:518 857.91754:10
Unknown	12.203	871.7297		Positive	null	null	null	null	23_RIKEN IMS Sciex Mouse tissues_Mouse_Lung_pos%3597	3	183.51111:10 184.07153:413 813.68085:112
Unknown	12.14741	871.7417		Positive	null	null	null	null	23_RIKEN IMS Sciex Mouse tissues_Mouse_Lung_pos%3600	8	82.06698:5 146.9832:5 183.50298:16 184.07297:631 685.40411:5 813.64178:31 813.69409:218 836.66132:10
Unknown	13.49877	871.7353		Positive	null	null	null	null	23_RIKEN IMS Sciex Mouse tissues_Mouse_Lung_pos%3599	14	184.07117:92 489.39041:31 491.39313:61 577.51385:41 589.46234:31 599.51056:61 615.4892:82 617.50702:20 698.93372:10 700.62817:51 700.6618:31 853.72821:10 870.15179:10 871.72565:936
Unknown	9.681561	874.4875		Positive	null	null	null	null	23_RIKEN IMS Sciex Mouse tissues_Mouse_Lung_pos%3644	10	167.97729:31 184.06934:133 504.2374:20 730.47363:10 756.57172:31 788.5661:10 792.48541:413 816.58807:82 848.91388:10 874.47937:41
Unknown	14.49013	874.978		Positive	null	null	null	null	23_RIKEN IMS Sciex Mouse tissues_Mouse_Lung_pos%3661	208	71.05036:102 71.08604:555 75.05476:10 77.03556:143 79.05221:490 81.0695:2297 83.0852:1379 85.06969:117 85.10223:572 91.05459:238 93.07026:730 95.08598:2762 97.06492:122 97.07465:44 97.10106:857 99.08249:206 99.1176:163 101.09528:41 105.07018:216 107.08418:462 109.10109:1883 110.10253:31 111.07584:122 111.11748:542 113.09982:112 113.12982:71 115.1133:31 117.06821:41 119.08268:204 120.08708:31 121.10036:1041 123.10526:34 123.11621:1205 125.09662:92 125.13134:271 127.11351:122 131.08904:52 133.10301:261 134.10432:31 135.11922:943 137.1225:75 137.1324:633 139.11221:102 139.14551:61 141.13136:61 146.72014:21 147.11688:275 149.13278:701 151.15027:406 153.12718:217 155.13977:112 157.09654:41 159.11183:51 161.10416:31 161.13281:384 163.14851:604 165.12416:41 165.16586:406 167.1409:153 169.16252:61 171.12064:61 173.13269:61 175.10797:52 175.14719:524 177.1339:41 177.16582:333 179.13557:51 179.17712:173 181.15422:92 185.12556:31 186.12514:31 187.14862:61 189.16327:306 191.177:194 193.15825:112 193.19354:41 195.14183:61 199.14137:31 201.16136:51 203.18149:245 204.18425:112 205.19554:112 207.17078:71 209.18813:51 211.20296:51 213.16357:41 215.17465:31 217.18892:71 219.21048:173 221.15329:41 221.18475:51 221.22253:173 223.16788:41 231.21463:31 235.16811:51 235.23735:31 237.21935:437 238.49226:32 239.23584:2006 240.24509:71 243.21521:51 245.22383:1297 247.24071:978 249.18344:93 249.22353:31 256.25964:194 257.25211:82 259.24506:31 261.21835:51 263.20596:58 263.23575:3716 264.23703:61 265.23102:48 265.25168:3438 266.24759:31 267.26151:71 269.23489:61 270.22897:51 277.21756:41 279.22968:71 280.26089:31 282.27689:71 283.23773:31 287.2337:82 288.24606:102 289.25299:51 291.27213:41 295.25388:41 297.26947:41 301.25024:71 303.25916:31 311.25201:173 313.27399:1455 314.27615:184 315.26489:51 317.237:31 319.26315:660 321.27802:112 323.28656:31 335.25742:71 337.26767:560 339.27612:421 339.28912:1511 341.30099:51 349.3024:31 367.28485:31 367.31461:31 444.03418:10 451.36597:31 463.71799:10 475.39349:31 477.39511:41 489.39343:31 491.38989:41 501.47427:133 503.46039:41 503.48886:41 509.46457:61 519.47772:41 527.48328:214 531.45691:31 535.47491:31 545.49207:112 546.48438:31 547.46112:377 549.48987:194 551.48602:195 552.50696:569 553.50562:593 561.47729:61 563.48834:41 573.47919:1127 574.49323:41 575.3559:89 575.49805:67490 576.35126:81 576.5105:1700 577.05603:41 577.51367:47775 577.9986:62 578.52106:1052 587.47705:31 588.20221:31 589.51007:41 591.52948:51 599.64856:153 600.49182:267 601.51569:51761 601.9967:98 602.52301:2166 602.81396:72 603.53125:12987 604.49866:41 604.53333:184 605.53979:61 619.50684:41 629.54486:283 631.56079:41 660.41498:10 745.63464:41 759.67737:31 773.67053:31 839.71191:93 839.7323:338 840.74658:31 857.75598:1921 858.73969:51 874.78131:4593
Unknown	10.91887	880.5017		Positive	null	null	null	null	23_RIKEN IMS Sciex Mouse tissues_Mouse_Lung_pos%3740	21	128.95906:10 184.06955:20 449.24722:31 491.87277:10 510.27493:20 510.28131:41 510.31317:41 520.44733:10 532.28467:92 656.57892:20 678.53027:41 678.55603:61 679.53027:20 798.52588:41 802.53772:41 812.65765:20 822.64264:10 836.54047:10 854.38153:10 861.59723:41 861.61377:51
Unknown	14.10419	881.6804		Positive	null	null	null	null	23_RIKEN IMS Sciex Mouse tissues_Mouse_Lung_pos%3762	21	104.9848:20 104.99059:51 517.41797:31 519.92102:10 521.42773:41 521.45673:82 523.46259:41 543.4339:133 545.45856:61 546.52008:10 549.47278:61 571.45648:133 571.48346:71 599.49243:41 797.17981:31 799.67944:2997 800.67322:122 801.68756:41 881.68335:51 881.73364:71 881.75873:31
Unknown	9.780329	882.5767		Positive	null	null	null	null	23_RIKEN IMS Sciex Mouse tissues_Mouse_Lung_pos%3768	17	86.10323:10 168.9628:10 364.26974:10 435.854:21 437.21295:333 453.63123:10 496.22708:10 540.26501:20 540.29779:61 693.42828:10 707.47565:112 719.42944:92 719.45215:102 756.56671:31 764.52759:10 778.52197:41 882.61646:20
Unknown	9.743711	882.5817		Positive	null	null	null	null	23_RIKEN IMS Sciex Mouse tissues_Mouse_Lung_pos%3769	22	71.08498:5 86.09184:36 173.13698:5 184.06998:97 437.19788:168 438.21329:10 455.23993:5 540.30371:51 566.3446:5 627.52448:25 694.505:10 705.48322:5 707.45947:82 719.45093:71 725.46545:15 756.55371:20 757.54749:10 766.88818:5 768.47528:56 768.54572:20 768.56915:36 778.52051:20
Unknown	8.90444	884.5333		Positive	null	null	null	null	23_RIKEN IMS Sciex Mouse tissues_Mouse_Lung_pos%3785	15	128.11746:10 487.23077:41 597.50647:41 617.56097:10 619.45575:259 620.46399:31 743.43854:62 743.45392:196 771.47278:82 797.49384:31 802.46204:21 802.534:574 803.53754:31 858.52319:41 884.51721:71
Unknown	14.84268	884.7532		Positive	null	null	null	null	23_RIKEN IMS Sciex Mouse tissues_Mouse_Lung_pos%3792	25	248.23779:20 265.24945:41 266.25687:41 297.28674:10 577.5188:71 578.50592:92 578.51947:173 579.52441:272 580.52679:223 587.54382:31 599.51227:31 601.5141:51 602.50073:41 603.53314:31 604.54224:102 605.54169:197 606.54553:159 607.55011:31 627.49896:41 627.54138:31 867.80505:20 879.75781:31 879.83734:41 883.75043:31 884.75732:1242
Unknown	9.299701	886.5551		Positive	null	null	null	null	23_RIKEN IMS Sciex Mouse tissues_Mouse_Lung_pos%3806	25	81.06689:10 86.09421:41 146.98691:51 184.06566:31 304.02423:10 313.26447:31 597.49255:10 599.51172:62 600.50012:10 621.48694:391 622.48273:20 657.58063:61 657.60236:51 731.44617:10 745.23584:21 745.47852:281 746.47656:31 780.55145:31 784.55353:61 802.05011:10 804.55334:800 805.53009:31 805.57416:31 886.49841:20 886.53625:82
Unknown	7.83917	889.4979		Positive	null	null	null	null	23_RIKEN IMS Sciex Mouse tissues_Mouse_Lung_pos%3834	12	105.0702:15 120.96697:15 195.01025:15 367.28088:5 385.27142:403 407.25473:209 425.2648:31 487.2225:41 505.23065:596 695.52069:15 837.13849:5 889.4859:206
Unknown	13.44165	890.774		Positive	null	null	null	null	23_RIKEN IMS Sciex Mouse tissues_Mouse_Lung_pos%3853	57	79.05346:31 85.10482:10 93.06889:20 121.09723:10 161.14171:10 173.12892:10 177.16013:20 233.22694:31 237.21272:20 243.21289:71 245.23476:10 261.22052:163 263.2402:20 265.26074:31 289.24805:10 309.23895:10 313.27133:41 317.23431:41 339.28116:71 497.42856:10 519.4549:10 525.46289:31 547.47064:10 549.48956:61 565.48584:20 567.51074:10 573.49231:184 575.48413:92 575.50104:122 576.49658:31 577.51666:343 579.52905:20 588.45514:10 589.49261:41 591.47766:82 591.48792:92 592.48004:20 593.50385:82 597.20459:10 599.49268:196 601.49451:31 601.52563:41 603.51007:41 605.58801:10 617.48535:71 617.51691:112 619.51697:41 811.74219:20 823.70044:10 835.41583:10 837.70099:31 837.72552:61 853.76428:10 855.71948:143 855.75659:173 863.48792:10 890.77704:31
Unknown	12.21529	891.6506		Positive	null	null	null	null	23_RIKEN IMS Sciex Mouse tissues_Mouse_Lung_pos%3859	14	82.07339:2 86.10847:2 184.06969:4 339.28537:4 586.59515:6 601.86877:2 624.64471:2 626.58563:41 750.58282:61 776.5824:4 809.65515:98 833.76715:2 891.53345:4 891.64301:10
Unknown	12.13886	891.654		Positive	null	null	null	null	23_RIKEN IMS Sciex Mouse tissues_Mouse_Lung_pos%3860	11	146.98711:10 184.07358:133 626.58429:61 706.59613:10 750.58484:82 809.63306:112 809.65308:143 810.5968:10 813.67267:61 813.69684:61 891.67432:20
Unknown	14.02672	891.6852		Positive	null	null	null	null	23_RIKEN IMS Sciex Mouse tissues_Mouse_Lung_pos%3861	13	573.48199:102 575.5144:51 593.44873:20 595.45422:82 595.46454:112 597.48035:20 599.50641:51 619.49237:31 621.49207:112 847.46936:10 874.37689:10 875.70825:1241 891.68359:71
Unknown	14.95788	891.8165		Positive	null	null	null	null	23_RIKEN IMS Sciex Mouse tissues_Mouse_Lung_pos%3867	43	81.07411:10 93.51673:5 95.08822:20 107.08653:5 111.11691:15 121.10908:5 265.25067:25 266.25577:20 313.27032:15 339.29053:20 340.28659:10 537.53204:31 563.54688:87 564.49847:20 575.49286:41 576.49854:56 577.5119:61 578.52271:138 585.52081:20 589.51172:46 590.51245:46 591.52081:236 592.53699:335 593.52307:31 594.54437:51 599.50507:10 603.53638:82 604.5246:127 604.53845:127 606.55219:31 609.56848:5 611.55219:20 617.52246:25 617.547:92 618.53967:138 619.5506:15 620.57648:20 625.5174:20 632.5556:15 646.58508:10 874.77887:15 884.75958:41 891.75238:370
Unknown	9.016414	892.5231		Positive	null	null	null	null	23_RIKEN IMS Sciex Mouse tissues_Mouse_Lung_pos%3868	19	128.95741:10 146.98178:61 514.97089:10 523.47101:61 543.48865:20 545.44745:82 623.52197:10 636.22668:10 644.42383:41 645.4342:31 669.43585:92 689.47864:10 706.56177:20 727.42267:20 728.51904:291 763.40582:10 805.46259:10 810.5238:31 892.5332:20
Unknown	10.02152	892.652		Positive	null	null	null	null	23_RIKEN IMS Sciex Mouse tissues_Mouse_Lung_pos%3872	32	86.09801:51 104.10761:15 119.08255:5 125.00185:20 171.10954:5 183.49557:16 183.83018:12 184.07129:2810 395.31583:5 448.24588:5 463.22684:25 485.24893:10 504.23734:31 506.35272:15 521.86444:5 524.37177:36 530.27478:10 544.32739:15 544.35046:25 651.51294:15 707.56683:31 707.58936:102 707.61566:76 782.55927:25 794.51221:10 810.57562:15 810.61176:20 832.02112:15 834.60333:1400 835.58588:36 835.62262:31 892.60443:20
Unknown	9.49505	892.6512		Positive	null	null	null	null	23_RIKEN IMS Sciex Mouse tissues_Mouse_Lung_pos%3871	15	167.98279:10 184.06934:247 475.22815:10 544.24487:10 554.27368:20 651.5199:20 673.51898:71 707.60406:51 797.50922:102 808.56006:10 810.48688:92 834.58252:92 834.59888:153 856.5766:102 892.51129:20
Unknown	14.25032	893.6915		Positive	null	null	null	null	23_RIKEN IMS Sciex Mouse tissues_Mouse_Lung_pos%3888	12	523.44513:10 537.47949:71 597.48932:20 609.51978:10 621.48718:20 825.68878:10 846.65448:20 877.69489:61 877.71582:102 882.73889:41 882.76825:31 893.6925:216
Unknown	10.28637	894.6713		Positive	null	null	null	null	23_RIKEN IMS Sciex Mouse tissues_Mouse_Lung_pos%3902	11	173.01985:21 183.51317:42 184.07361:1467 503.26303:10 518.24902:10 709.58124:20 709.62262:41 812.51453:61 836.50952:51 836.61151:846 894.53778:31
Unknown	10.96582	896.6827		Positive	null	null	null	null	23_RIKEN IMS Sciex Mouse tissues_Mouse_Lung_pos%3929	14	137.76147:21 184.07393:677 656.57336:31 672.05719:10 677.55109:51 678.52466:92 678.55035:143 711.63898:41 802.52374:112 802.54773:102 811.59015:31 836.52216:10 838.63318:371 861.59521:102
Unknown	13.53972	897.7482		Positive	null	null	null	null	23_RIKEN IMS Sciex Mouse tissues_Mouse_Lung_pos%3944	25	226.98209:10 263.23114:41 321.22998:31 323.25107:31 573.4826:31 575.45746:20 575.49133:165 577.51709:122 579.53284:31 597.47742:51 599.48969:31 601.48456:41 601.52264:112 603.52094:82 615.47156:71 615.51355:61 617.49286:41 619.51392:51 641.49561:71 641.52057:153 643.49829:20 857.73956:51 893.70258:31 893.74475:31 897.74359:2889
Unknown	13.4728	899.6123		Positive	null	null	null	null	23_RIKEN IMS Sciex Mouse tissues_Mouse_Lung_pos%3962	5	747.48785:10 817.60919:1059 818.60193:31 899.66724:31 899.81531:31
Unknown	9.293841	902.5288		Positive	null	null	null	null	23_RIKEN IMS Sciex Mouse tissues_Mouse_Lung_pos%4000	25	203.0191:21 367.2916:10 437.20657:312 459.23721:51 485.194:41 504.93246:10 518.3197:61 538.23297:10 540.30035:71 576.51636:10 621.49884:41 622.49811:41 623.49823:51 746.48981:31 747.46924:31 747.48853:20 755.43652:41 765.45886:10 767.46661:61 782.62006:10 804.54718:61 805.54797:31 806.53333:61 806.57343:51 851.42084:10
Unknown	14.07728	902.7324		Positive	null	null	null	null	23_RIKEN IMS Sciex Mouse tissues_Mouse_Lung_pos%4007	37	79.05845:10 93.06891:10 95.08738:41 245.23108:51 261.21906:31 263.24103:92 264.24231:61 303.22565:51 319.25403:31 335.27136:10 337.26871:41 541.41901:10 551.50134:31 552.50574:31 597.47284:41 598.48022:71 599.47473:127 599.5127:426 600.50458:1010 601.52496:51 602.49426:41 602.51501:82 620.46838:71 621.4809:260 622.47668:372 622.48724:575 623.49792:61 624.513:51 879.3772:10 880.75842:122 880.79608:41 897.77271:71 897.79382:61 899.88342:41 901.75092:51 902.72986:11873 903.14532:37
Unknown	9.362183	906.5656		Positive	null	null	null	null	23_RIKEN IMS Sciex Mouse tissues_Mouse_Lung_pos%4036	35	86.10097:31 300.05981:10 393.29654:10 437.17392:20 437.21228:173 439.22952:10 459.25812:10 461.21948:51 465.23389:31 534.88928:10 540.30328:41 559.46185:10 567.16705:10 575.50012:51 597.47266:147 605.56628:10 645.48846:10 655.56787:10 683.47211:31 712.50391:10 721.43463:31 721.4801:102 721.51422:61 724.79993:10 731.45471:163 739.45532:10 742.50854:31 743.44305:122 780.50122:51 780.54065:210 802.55469:31 819.49829:10 862.53027:31 862.56757:31 906.53583:20
Unknown	13.92653	906.6703		Positive	null	null	null	null	23_RIKEN IMS Sciex Mouse tissues_Mouse_Lung_pos%4041	18	81.07207:10 93.06622:20 521.44818:20 543.45154:31 547.45837:20 561.49127:41 569.4527:31 570.45312:51 571.70398:10 573.4798:61 587.47424:20 596.47833:41 596.50934:31 823.66956:122 824.6781:2104 825.68732:31 859.67535:41 906.68207:31
Unknown	14.15354	907.6879		Positive	null	null	null	null	23_RIKEN IMS Sciex Mouse tissues_Mouse_Lung_pos%4052	23	81.06439:20 100.08773:10 104.99351:61 229.19382:10 521.44757:51 523.46313:41 543.43451:71 545.44592:92 547.46436:153 549.47662:143 569.42517:82 569.4588:208 571.46387:260 575.4743:31 575.49463:71 597.44977:20 597.47736:112 825.69037:10443 826.17694:31 826.69611:207 861.7854:10 907.65839:41 907.69666:51
Unknown	14.85884	907.8365		Positive	null	null	null	null	23_RIKEN IMS Sciex Mouse tissues_Mouse_Lung_pos%4058	37	74.09861:25 79.08262:5 95.08491:15 109.10432:20 241.64024:5 247.24524:25 265.24716:56 305.25006:20 551.492:20 575.50415:20 577.51978:71 578.52722:82 579.52191:36 580.52094:25 581.53436:25 597.4801:25 599.51654:25 601.49762:20 603.52356:301 604.5257:46 605.52863:36 606.51154:31 606.54279:31 607.54395:31 623.49469:36 625.50787:472 626.51044:15 629.56531:15 649.53491:25 650.51331:51 651.5141:31 881.74567:212 887.88556:5 904.88324:15 904.94269:31 906.76013:15 907.76727:6844
Unknown	9.920423	908.5952		Positive	null	null	null	null	23_RIKEN IMS Sciex Mouse tissues_Mouse_Lung_pos%4062	16	81.06968:5 86.0971:25 437.20984:148 463.21594:102 478.32263:10 540.29413:25 566.31458:15 652.33234:15 719.47388:10 731.57013:5 733.47559:117 745.47278:66 768.49908:15 782.56903:15 804.55139:25 908.57294:25
Unknown	14.41194	909.7092		Positive	null	null	null	null	23_RIKEN IMS Sciex Mouse tissues_Mouse_Lung_pos%4070	28	104.98936:31 523.47736:51 545.45056:102 549.48132:112 551.49396:71 551.51056:31 571.4585:279 573.46033:31 573.48395:61 587.49561:51 588.5014:133 589.50812:112 590.49512:114 590.51569:146 592.5368:41 599.50836:102 600.48639:92 601.49982:31 602.52106:92 615.51154:10 827.70868:4953 828.71564:82 870.71136:20 870.76129:31 878.03729:10 887.76331:31 887.8053:41 909.70642:71
Unknown	13.91815	909.7542		Positive	null	null	null	null	23_RIKEN IMS Sciex Mouse tissues_Mouse_Lung_pos%4071	16	571.47205:31 573.48401:61 591.94971:10 593.44043:51 595.44934:31 595.48724:41 597.48926:41 599.49805:20 603.53278:10 619.46277:71 621.48004:20 730.94653:10 842.9021:10 873.69073:547 874.72113:20 909.68109:20
Unknown	13.8422	909.7595		Positive	null	null	null	null	23_RIKEN IMS Sciex Mouse tissues_Mouse_Lung_pos%4072	10	571.46429:61 573.50665:41 593.46002:61 595.45862:31 597.47784:61 619.45819:61 745.63531:31 873.43896:21 873.70172:727 874.72375:31
Unknown	9.199612	910.5458		Positive	null	null	null	null	23_RIKEN IMS Sciex Mouse tissues_Mouse_Lung_pos%4075	22	86.0956:41 146.97519:20 184.06985:112 185.08385:31 459.24362:31 621.47473:10 623.48474:41 633.56909:21 645.47882:405 646.49005:21 746.53674:10 756.55054:10 767.33051:21 769.47369:304 770.48376:31 807.60028:31 828.38525:31 828.55579:879 829.53894:31 833.5545:61 833.61157:61 910.55646:102
Unknown	7.841596	911.4749		Positive	null	null	null	null	23_RIKEN IMS Sciex Mouse tissues_Mouse_Lung_pos%4079	13	385.26874:31 407.24915:41 503.67181:5 505.22137:76 509.20279:194 518.81488:5 527.20404:66 554.76392:5 875.50867:5 889.474:31 889.56653:10 911.01227:11 911.47229:644
Unknown	9.360184	912.551		Positive	null	null	null	null	23_RIKEN IMS Sciex Mouse tissues_Mouse_Lung_pos%4089	13	86.09813:25 183.50714:11 184.0714:428 185.07387:82 625.49951:25 635.19464:5 647.50006:102 759.55865:117 771.48029:102 830.53613:192 830.57275:234 912.51288:15 912.5683:61
Unknown	9.401428	912.5633		Positive	null	null	null	null	23_RIKEN IMS Sciex Mouse tissues_Mouse_Lung_pos%4091	21	81.06834:5 86.09571:31 128.94493:5 146.98387:25 181.04472:5 183.50575:15 184.07382:837 437.21002:15 441.22247:15 478.32596:15 515.25403:41 552.34412:15 625.50867:71 647.46985:82 647.5058:307 648.50061:15 771.49854:239 808.57495:145 830.56738:669 831.55579:25 912.56287:82
Unknown	9.618934	912.5814		Positive	null	null	null	null	23_RIKEN IMS Sciex Mouse tissues_Mouse_Lung_pos%4092	10	146.98314:10 184.06914:71 629.49292:10 647.49261:92 771.46832:51 771.48792:82 809.56732:61 809.59137:51 830.58069:228 912.52557:31
Unknown	12.15636	917.6613		Positive	null	null	null	null	23_RIKEN IMS Sciex Mouse tissues_Mouse_Lung_pos%4131	10	646.68713:5 652.599:242 653.57611:25 716.49457:5 754.52911:10 776.5885:202 835.66437:432 836.65985:25 917.60974:15 917.64392:36
Unknown	12.20911	917.6661		Positive	null	null	null	null	23_RIKEN IMS Sciex Mouse tissues_Mouse_Lung_pos%4132	11	184.0717:20 635.34894:5 652.59875:143 653.61914:15 776.5849:145 787.66852:15 833.04059:5 835.6651:341 836.66467:15 902.49292:5 917.67078:25
Unknown	14.81637	917.8186		Positive	null	null	null	null	23_RIKEN IMS Sciex Mouse tissues_Mouse_Lung_pos%4136	21	247.24562:51 263.23624:10 265.25677:41 577.52484:20 597.4715:41 599.49408:10 601.52362:61 603.52533:272 604.52051:20 605.53735:51 620.57239:10 623.51416:51 625.51331:497 627.505:31 651.53766:31 881.71515:10 904.94574:31 907.76184:2193 908.75256:31 908.76959:41 917.81732:31
Unknown	14.7981	918.827		Positive	null	null	null	null	23_RIKEN IMS Sciex Mouse tissues_Mouse_Lung_pos%4147	30	545.46637:10 551.50323:51 566.53412:10 573.47986:61 575.50208:20 579.56067:20 589.51422:20 591.51642:31 592.53259:20 601.5094:31 602.53064:41 603.50421:31 604.51324:20 612.86725:10 618.54218:61 619.5426:31 620.5755:31 621.58466:41 777.61237:10 827.82898:10 829.66083:31 829.72583:413 830.70959:20 901.81116:20 911.78259:31 914.90375:10 918.60748:20 918.7229:31 918.7486:102 918.82129:31
Unknown	12.22712	919.658		Positive	null	null	null	null	23_RIKEN IMS Sciex Mouse tissues_Mouse_Lung_pos%4152	32	168.96988:10 226.99922:3 228.03563:34 538.32336:10 652.59717:17 652.61163:24 653.60315:17 654.60992:48 754.53534:210 755.53552:10 776.5202:14 776.54376:14 776.59882:24 777.58997:10 777.60175:24 778.59351:51 786.59393:7 794.53577:20 795.5343:10 798.55359:17 798.58948:10 832.55817:7 832.59888:31 835.63867:24 836.64636:14 836.68713:27 837.66693:75 857.60522:7 857.63831:24 919.63141:17 919.66565:17 919.70416:10
Unknown	13.06569	919.6796		Positive	null	null	null	null	23_RIKEN IMS Sciex Mouse tissues_Mouse_Lung_pos%4153	18	146.98436:31 652.5929:10 654.60919:632 655.60229:41 756.56628:51 757.56396:31 759.55737:10 777.75391:22 778.61188:678 779.58856:41 780.59735:20 837.67755:1349 838.68237:92 839.69189:31 851.65179:31 851.69299:41 880.71307:20 919.66791:92
Unknown	9.799495	920.5518		Positive	null	null	null	null	23_RIKEN IMS Sciex Mouse tissues_Mouse_Lung_pos%4164	12	143.06049:10 146.97668:31 184.07149:31 540.29651:10 551.50104:71 573.47772:102 697.47083:163 754.47046:31 756.56073:559 757.53125:41 838.55029:51 920.57849:31
Unknown	9.758471	920.5531		Positive	null	null	null	null	23_RIKEN IMS Sciex Mouse tissues_Mouse_Lung_pos%4165	10	146.98013:61 226.98459:10 441.24213:41 551.50745:153 573.46729:228 695.31097:10 697.47418:436 756.5448:1060 757.55023:31 838.55389:133
Unknown	14.63928	927.8122		Positive	null	null	null	null	23_RIKEN IMS Sciex Mouse tissues_Mouse_Lung_pos%4235	77	77.04058:10 81.06449:31 81.07084:82 83.08656:31 86.10876:10 95.08746:31 97.09699:31 99.08119:10 109.10121:31 121.09897:51 123.11794:31 137.12764:20 149.12784:31 174.13132:10 175.14374:31 177.16234:20 190.16815:10 245.23311:41 246.22615:20 261.21655:20 262.22998:20 263.23166:61 264.24438:41 266.25729:20 271.23001:20 271.237:31 289.25836:71 290.26224:41 318.28891:20 337.26575:31 338.27963:31 339.2872:41 340.28329:41 345.27771:31 573.4906:31 575.50952:51 576.5152:51 577.50482:31 578.50543:31 580.52295:31 581.51257:31 582.53711:51 587.49548:20 589.47034:21 589.50116:156 589.52515:188 591.5274:165 591.55145:93 599.50482:153 599.54626:21 600.5036:379 601.53436:145 602.52094:163 603.53265:184 604.53473:286 613.48291:20 615.54291:61 625.49957:61 625.53485:61 626.5127:163 627.53369:207 628.53784:358 629.54639:287 630.5592:611 631.56226:31 632.55542:51 653.53113:31 654.53424:51 654.55585:51 868.73486:20 888.77234:51 888.82703:41 892.75165:31 910.77472:187 927.72699:71 927.76569:122 927.81293:342
Unknown	8.897558	928.564		Positive	null	null	null	null	23_RIKEN IMS Sciex Mouse tissues_Mouse_Lung_pos%4239	16	435.86133:10 437.20847:184 483.18408:51 540.29553:51 617.92847:10 619.448:31 619.50067:10 625.52722:21 629.54224:367 630.56573:21 753.43048:102 762.50421:10 765.44067:71 802.52466:31 810.56647:10 824.52838:41
Unknown	14.26607	928.7383		Positive	null	null	null	null	23_RIKEN IMS Sciex Mouse tissues_Mouse_Lung_pos%4244	51	71.08128:10 79.05598:20 169.15549:10 173.13116:31 175.14378:41 185.1317:20 197.13:20 201.16379:82 245.21117:20 263.25012:41 295.24982:31 313.26486:61 337.25308:20 337.27121:51 339.28491:61 352.15707:10 353.23813:31 369.27875:20 383.38745:10 575.45605:21 575.48987:323 576.51251:82 597.47601:61 598.47998:112 599.49866:41 601.50739:102 603.52643:92 623.50122:92 624.50214:31 625.51794:371 626.51697:71 645.45251:20 646.47809:61 647.49731:82 648.47418:61 648.49933:102 649.51654:308 650.49493:41 650.51654:82 651.53168:51 667.57581:10 671.49304:41 672.49152:163 905.75861:112 905.81378:41 922.75861:61 922.78009:102 925.82556:31 927.71973:41 928.74274:6924 928.83734:74
Unknown	14.35882	928.741		Positive	null	null	null	null	23_RIKEN IMS Sciex Mouse tissues_Mouse_Lung_pos%4245	13	576.50732:41 597.46729:31 598.47815:82 624.49664:41 626.52209:20 646.47247:31 648.51166:41 671.50922:41 672.51501:51 674.49591:31 914.72449:31 928.67102:41 928.73981:2083
Unknown	8.443216	929.5133		Positive	null	null	null	null	23_RIKEN IMS Sciex Mouse tissues_Mouse_Lung_pos%4249	11	265.25235:5 283.03668:5 286.98822:178 296.24463:5 305.0094:20 461.2225:5 602.49768:20 602.52881:56 651.52832:25 652.54071:71 929.5174:333
Unknown	10.13947	930.577		Positive	null	null	null	null	23_RIKEN IMS Sciex Mouse tissues_Mouse_Lung_pos%4264	17	463.80228:21 465.2406:291 470.28461:10 485.18506:31 489.23978:31 558.30194:10 568.34784:82 627.56372:10 649.52472:166 771.51379:10 773.49414:71 773.51373:112 783.48907:41 795.50079:20 832.57684:231 837.53046:20 914.58795:31
Unknown	14.50002	930.7463		Positive	null	null	null	null	23_RIKEN IMS Sciex Mouse tissues_Mouse_Lung_pos%4268	34	71.09071:10 313.27155:20 340.28528:41 575.49835:51 576.4837:31 577.5072:31 578.49768:41 598.48517:61 599.49341:31 600.48181:51 600.51984:41 601.51599:31 603.52814:20 604.53021:41 622.45349:20 622.49573:51 625.49847:31 626.50452:51 626.51514:82 628.52972:31 647.48462:71 648.49744:173 649.50378:31 650.53259:61 651.53339:31 673.50336:31 674.51801:61 879.73804:51 902.54431:21 904.737:1037 905.73883:31 927.83716:20 930.73169:1592 930.75323:3150
Unknown	14.46233	930.7587		Positive	null	null	null	null	23_RIKEN IMS Sciex Mouse tissues_Mouse_Lung_pos%4270	13	315.27753:10 602.5238:31 624.49017:20 626.52625:31 628.55139:31 647.49591:71 648.48358:31 649.50793:31 650.51874:41 801.68579:112 883.76086:41 929.76447:31 930.75421:1304
Unknown	13.98069	931.6887		Positive	null	null	null	null	23_RIKEN IMS Sciex Mouse tissues_Mouse_Lung_pos%4275	13	547.47174:31 569.45288:82 571.44775:10 573.48334:61 595.45898:61 599.4939:31 621.48633:41 623.47516:20 823.67786:41 838.51965:10 849.68555:1521 850.66052:47 931.67517:20
Unknown	14.19906	933.7076		Positive	null	null	null	null	23_RIKEN IMS Sciex Mouse tissues_Mouse_Lung_pos%4290	21	79.05224:5 99.08955:5 104.99068:31 239.24248:31 547.46466:36 547.78162:5 549.49017:122 569.45575:56 571.47424:168 573.48621:107 575.50171:117 595.46533:207 597.48456:190 601.51245:31 623.50281:61 849.03101:41 851.60236:27 851.70526:11598 852.71851:212 915.73584:25 933.7124:41
Unknown	13.80814	933.7653		Positive	null	null	null	null	23_RIKEN IMS Sciex Mouse tissues_Mouse_Lung_pos%4292	12	574.46729:41 595.46277:31 596.45129:41 617.43439:20 618.43744:31 618.46552:51 643.46729:31 644.48407:61 852.69525:10 873.6778:21 898.70532:666 933.70117:41
Unknown	14.97743	934.7902		Positive	null	null	null	null	23_RIKEN IMS Sciex Mouse tissues_Mouse_Lung_pos%4303	20	575.50476:41 589.51007:71 601.51562:133 602.51263:31 603.53125:102 605.54669:31 615.52747:31 617.52435:124 617.54889:209 619.55951:102 628.50812:31 629.5484:41 649.53217:41 650.51062:51 651.52216:41 652.53088:20 677.54767:31 916.76898:82 916.80743:61 934.7901:1960
Unknown	14.46127	935.7243		Positive	null	null	null	null	23_RIKEN IMS Sciex Mouse tissues_Mouse_Lung_pos%4310	19	97.10955:10 104.98792:41 239.24048:41 543.44495:10 549.47723:92 551.49982:61 571.46442:185 573.51691:62 575.50537:229 577.51764:71 597.47449:347 599.49365:153 625.51636:41 827.70728:51 851.047:61 853.72034:12004 853.93878:35 854.72644:260 935.7229:61
Unknown	8.688829	936.6274		Positive	null	null	null	null	23_RIKEN IMS Sciex Mouse tissues_Mouse_Lung_pos%4317	30	79.05576:1 86.09409:6 121.06306:1 124.99721:3 184.07156:272 278.91235:1 283.02023:5 284.01801:2 452.35178:1 550.33972:3 554.94006:1 568.33783:2 617.51013:2 668.54718:2 674.50299:2 675.53308:3 676.53821:3 751.57605:2 789.47211:3 851.56592:1 854.49164:3 875.75085:2 876.46918:2 878.55054:204 878.65924:3 879.55865:7 936.4574:3 936.50922:6 936.5567:10 936.61279:2
Unknown	14.75051	937.7405		Positive	null	null	null	null	23_RIKEN IMS Sciex Mouse tissues_Mouse_Lung_pos%4321	14	104.99045:61 264.23239:10 551.46655:20 551.48975:71 571.47107:41 573.46271:61 573.48639:163 577.51752:281 599.50049:402 853.07343:41 855.74164:10185 856.72833:133 881.74823:102 937.71814:71
Unknown	14.78087	940.7251		Positive	null	null	null	null	23_RIKEN IMS Sciex Mouse tissues_Mouse_Lung_pos%4336	23	327.23163:10 595.5603:15 605.53516:15 618.52289:25 625.53229:15 627.50995:20 641.53729:15 643.57233:20 645.83636:5 647.49396:51 647.52625:15 649.50958:25 649.53473:15 841.71173:5 855.76898:20 857.76367:15 858.71436:31 858.74329:76 882.74829:41 923.82214:15 931.77686:316 932.76764:15 940.75635:71
Unknown	9.342904	944.5617		Positive	null	null	null	null	23_RIKEN IMS Sciex Mouse tissues_Mouse_Lung_pos%4357	13	147.98558:10 575.50507:41 578.3653:10 597.48114:82 659.21948:10 721.46277:102 747.48553:31 767.45959:10 780.53827:377 781.55157:31 789.53546:10 834.59351:20 862.5401:20
Unknown	9.910506	946.5692		Positive	null	null	null	null	23_RIKEN IMS Sciex Mouse tissues_Mouse_Lung_pos%4373	12	86.09696:20 146.98363:41 453.53967:10 577.51154:143 599.49097:332 721.30853:10 723.48517:310 780.20441:21 782.56287:761 783.57751:31 864.52728:20 864.57709:102
Unknown	8.360933	340.3633		Positive	null	null	null	null	23_RIKEN IMS Sciex Mouse tissues_Mouse_Lung_pos%445	1	340.35657:31
Unknown	14.14838	952.7396		Positive	null	null	null	null	23_RIKEN IMS Sciex Mouse tissues_Mouse_Lung_pos%4414	27	300.19095:10 320.21429:10 325.20471:31 352.23541:31 575.50055:20 585.45001:20 586.45404:31 602.5047:31 609.44391:20 610.43701:31 622.48016:41 623.5014:51 624.49884:51 638.47119:41 647.49017:31 648.48865:41 649.5094:31 669.46906:31 670.48065:31 671.48932:31 672.49146:41 672.54266:10 696.49475:20 903.72424:10 925.78094:10 928.72815:353 952.74017:1520
Unknown	13.98104	955.6945		Positive	null	null	null	null	23_RIKEN IMS Sciex Mouse tissues_Mouse_Lung_pos%4440	21	123.11283:7 128.95074:10 243.00406:3 549.48438:20 569.46002:10 571.45154:17 591.43121:14 595.4801:10 597.48212:10 604.96838:3 617.44855:17 617.47308:17 619.45203:14 645.49115:10 847.6275:7 847.68909:34 849.66608:24 873.6991:668 874.70862:14 929.71808:10 955.69598:14
Unknown	14.64596	956.7731		Positive	null	null	null	null	23_RIKEN IMS Sciex Mouse tissues_Mouse_Lung_pos%4456	7	301.22189:31 589.53229:31 606.55914:31 614.47955:41 699.53223:31 894.75513:409 956.77319:550
Unknown	14.05657	957.7008		Positive	null	null	null	null	23_RIKEN IMS Sciex Mouse tissues_Mouse_Lung_pos%4460	21	573.4801:25 573.49365:36 575.49561:41 575.52942:31 593.45703:20 595.466:92 597.48523:56 599.48712:20 619.47266:41 621.47583:31 622.48218:20 623.47876:25 646.47668:20 647.52106:25 867.87292:5 875.62946:20 875.70874:2771 876.70691:61 927.72552:275 928.73138:15 957.71887:25
Unknown	14.26521	959.7249		Positive	null	null	null	null	23_RIKEN IMS Sciex Mouse tissues_Mouse_Lung_pos%4473	44	97.09957:10 171.12035:41 201.16098:51 215.17216:31 239.23753:31 243.21912:10 263.23059:31 265.25342:51 267.21481:31 285.22089:31 295.23627:31 303.21918:31 313.2608:61 331.24133:10 339.28574:102 345.26309:10 571.47583:10 573.48444:41 575.49988:483 577.50873:31 595.45654:51 597.48267:249 599.49493:102 601.48291:31 601.51404:82 603.51227:246 621.44513:41 621.46973:197 623.48322:176 625.51758:255 637.48352:31 641.50806:21 649.52319:263 840.69104:31 874.96661:61 877.71899:10093 878.71826:217 901.71466:31 905.70154:31 905.73975:71 905.77795:51 922.74811:51 922.78668:51 959.72485:51
Unknown	14.52594	961.7393		Positive	null	null	null	null	23_RIKEN IMS Sciex Mouse tissues_Mouse_Lung_pos%4483	24	104.9922:31 575.48828:71 577.51746:112 595.48267:31 597.49158:196 599.49695:143 601.51257:102 603.52472:51 604.53375:61 605.54364:41 623.49939:165 651.53339:51 652.51691:31 653.52283:61 653.5553:31 876.99072:51 879.73792:10123 880.74255:432 930.75305:82 935.78735:41 945.5929:10 952.79547:41 961.73547:82 961.77924:51
Unknown	13.05817	963.7197		Positive	null	null	null	null	23_RIKEN IMS Sciex Mouse tissues_Mouse_Lung_pos%4501	22	104.11221:10 183.47862:21 184.07536:248 228.03799:71 654.58441:31 654.63861:51 695.51105:21 756.51282:21 756.55939:280 778.58917:31 788.62476:20 797.87152:10 800.5918:51 836.56018:10 837.67462:31 837.6991:51 838.67944:20 841.96771:10 844.65961:175 844.68005:134 844.73749:51 859.66357:41
Unknown	14.80628	963.7574		Positive	null	null	null	null	23_RIKEN IMS Sciex Mouse tissues_Mouse_Lung_pos%4502	15	79.05749:10 99.11932:10 104.99387:41 577.51526:102 599.49133:325 601.50006:31 603.49481:41 603.526:214 625.51752:173 857.72943:41 878.99512:31 881.758:6670 882.74701:112 963.72937:61 963.75128:51
Unknown	9.303148	968.5471		Positive	null	null	null	null	23_RIKEN IMS Sciex Mouse tissues_Mouse_Lung_pos%4538	14	313.27216:31 599.49817:31 621.38165:21 621.48364:280 739.40088:10 745.46722:112 780.55566:31 782.54358:20 802.37006:21 804.54163:475 805.56244:20 886.52393:31 886.56592:51 966.53918:10
Unknown	8.080347	969.7247		Positive	null	null	null	null	23_RIKEN IMS Sciex Mouse tissues_Mouse_Lung_pos%4549	11	110.10844:10 128.12248:10 329.25864:810 351.22852:179 351.24435:627 491.39496:51 491.41061:92 494.81622:51 495.35931:71 496.36154:7630 497.35846:125
Unknown	14.96925	970.85		Positive	null	null	null	null	23_RIKEN IMS Sciex Mouse tissues_Mouse_Lung_pos%4558	9	630.56647:31 649.50153:31 650.49786:31 651.53467:31 652.51099:31 678.54132:31 908.89355:10 934.79218:811 935.73712:20
Unknown	10.19568	972.5846		Positive	null	null	null	null	23_RIKEN IMS Sciex Mouse tissues_Mouse_Lung_pos%4565	14	86.09982:10 421.17792:10 465.21884:20 485.21564:10 542.33539:10 603.52319:20 625.50409:71 740.56464:10 749.49518:51 775.49164:21 795.49969:10 808.57343:208 834.58795:31 890.59589:31
Unknown	14.20603	977.7313		Positive	null	null	null	null	23_RIKEN IMS Sciex Mouse tissues_Mouse_Lung_pos%4606	48	158.10995:10 173.07919:20 197.13:10 271.23947:10 299.17801:20 299.1951:71 301.21185:41 319.25644:10 325.20047:20 325.20303:51 327.22635:20 353.26196:10 370.31238:10 373.23679:10 399.25052:20 546.41357:10 571.4657:10 576.492:41 577.50873:41 599.49506:20 600.51111:41 601.52106:20 604.53882:10 609.46783:20 611.45483:61 621.48749:10 624.48083:41 624.51959:41 625.51782:61 625.54248:31 626.52386:61 628.55261:10 635.45135:41 635.46912:31 637.46594:61 647.49713:20 649.49475:20 651.5351:20 652.54749:31 663.56085:10 842.64062:10 895.73969:10 906.76917:51 923.77008:20 923.81726:20 960.79785:10 977.70874:103 977.75726:239
Unknown	14.03462	981.706		Positive	null	null	null	null	23_RIKEN IMS Sciex Mouse tissues_Mouse_Lung_pos%4641	16	323.20609:10 575.49884:41 597.47815:122 619.46552:92 621.47223:41 625.50952:20 636.89484:10 643.4668:112 875.71295:61 899.63489:51 899.70685:3667 900.66772:38 900.69739:82 950.72394:178 951.74652:31 981.72034:31
Unknown	14.758	981.7625		Positive	null	null	null	null	23_RIKEN IMS Sciex Mouse tissues_Mouse_Lung_pos%4646	23	299.17722:10 301.21347:163 327.22797:82 375.24725:71 386.2009:10 577.51361:51 598.04303:10 599.48956:82 599.52759:71 601.63672:10 603.52075:51 613.47095:102 617.50323:10 625.48395:41 625.51569:82 631.58551:10 639.49585:184 667.50775:20 881.70105:41 881.75128:1111 882.75287:41 981.72821:72 981.78571:207
Unknown	14.22572	983.7084		Positive	null	null	null	null	23_RIKEN IMS Sciex Mouse tissues_Mouse_Lung_pos%4656	27	175.13953:20 203.18127:41 241.15981:10 265.25601:31 337.29321:10 339.30176:102 361.27145:31 575.49744:61 597.45947:92 599.49243:51 601.50812:51 619.45703:10 621.47076:71 621.4848:102 623.48773:41 625.46924:41 625.51154:209 627.51746:20 643.53687:10 645.46747:82 647.50867:71 673.52783:20 877.69965:51 901.72479:3020 902.71216:71 946.81085:61 983.70874:41
Unknown	14.3634	983.7249		Positive	null	null	null	null	23_RIKEN IMS Sciex Mouse tissues_Mouse_Lung_pos%4658	11	351.22287:61 549.77899:10 573.48395:71 623.49701:41 639.4975:10 645.47333:102 898.9339:31 901.72375:2552 902.69:41 902.72388:71 953.75568:102
Unknown	14.08238	983.722		Positive	null	null	null	null	23_RIKEN IMS Sciex Mouse tissues_Mouse_Lung_pos%4657	19	81.07465:5 597.47858:20 599.50812:56 601.51685:31 619.47296:36 621.49023:107 623.50732:36 771.30762:5 774.64575:15 799.69006:15 825.6759:20 825.70026:20 898.8786:15 900.72809:25 901.65564:20 901.71918:2308 902.71936:56 983.73846:25 983.78271:15
Unknown	14.30666	985.7412		Positive	null	null	null	null	23_RIKEN IMS Sciex Mouse tissues_Mouse_Lung_pos%4667	14	597.49518:41 599.49707:41 601.50928:61 619.02991:10 621.48254:153 623.48901:185 624.50757:31 663.46844:20 900.94305:31 902.73102:31 903.73175:4190 904.73724:175 927.69128:20 985.75629:41
Unknown	8.44199	985.8882		Positive	null	null	null	null	23_RIKEN IMS Sciex Mouse tissues_Mouse_Lung_pos%4671	5	388.30298:10 489.36893:10 504.43958:757 505.42557:32 985.88965:20
Unknown	14.28035	986.75		Positive	null	null	null	null	23_RIKEN IMS Sciex Mouse tissues_Mouse_Lung_pos%4673	13	600.49353:31 601.52081:31 602.54901:31 621.49078:41 622.47955:51 623.49371:41 624.50171:61 901.92334:41 903.73352:71 903.75049:112 904.74323:2306 905.73657:41 977.72583:20
Unknown	14.27388	987.7368		Positive	null	null	null	null	23_RIKEN IMS Sciex Mouse tissues_Mouse_Lung_pos%4678	21	325.20288:102 327.2211:41 575.49921:61 586.99274:10 597.48547:92 599.50116:41 601.50995:31 621.47968:82 623.4826:31 624.51874:31 639.47931:51 641.50031:61 874.98737:20 877.72308:1021 878.74329:41 903.73669:31 904.74219:82 904.76343:103 905.74823:913 906.09222:22 943.71637:20
Unknown	14.58685	987.755		Positive	null	null	null	null	23_RIKEN IMS Sciex Mouse tissues_Mouse_Lung_pos%4679	14	95.09158:20 599.50726:31 601.51947:82 603.53156:82 621.47528:41 623.49933:230 625.51965:163 880.73407:31 881.75604:31 899.68951:10 902.90015:51 905.75128:7879 906.75793:155 987.74567:51
Unknown	14.14889	989.687		Positive	null	null	null	null	23_RIKEN IMS Sciex Mouse tissues_Mouse_Lung_pos%4691	17	104.99091:20 186.99071:20 521.43829:20 523.45703:31 543.4447:20 545.45947:31 547.47137:51 549.48364:31 569.43561:41 571.47095:51 575.50177:41 597.46045:41 597.47424:41 825.68262:1904 826.67615:61 826.72076:61 907.6969:20
Unknown	14.87481	989.7693		Positive	null	null	null	null	23_RIKEN IMS Sciex Mouse tissues_Mouse_Lung_pos%4693	21	104.99503:20 265.2496:25 594.79791:5 597.48486:15 599.51447:5 601.50592:15 603.51105:61 603.52838:122 605.54388:20 623.50671:31 625.51642:207 627.5329:31 651.55164:15 855.75818:31 882.74139:20 883.75195:25 883.78967:31 904.91132:20 907.76569:5336 908.76917:97 989.7782:82
Unknown	14.4017	991.71		Positive	null	null	null	null	23_RIKEN IMS Sciex Mouse tissues_Mouse_Lung_pos%4702	17	182.19452:10 516.03375:10 536.9458:10 571.47144:31 599.50433:20 622.4787:20 625.48492:20 827.70789:485 828.71082:31 828.74731:20 903.73657:51 904.69537:126 904.73358:346 906.27472:10 927.68329:20 927.7392:82 927.81653:20
Unknown	15.19269	991.7808		Positive	null	null	null	null	23_RIKEN IMS Sciex Mouse tissues_Mouse_Lung_pos%4703	23	239.24681:10 573.77332:10 577.50366:71 577.53754:20 579.53296:31 597.47064:10 599.50708:71 601.52277:61 603.54877:41 605.55383:102 623.57318:10 625.51593:51 627.51831:133 631.55389:20 641.51715:10 883.77216:1089 884.78748:31 885.74878:20 909.78094:2668 910.77277:71 965.79108:31 991.78027:71 991.80695:41
Unknown	10.18335	996.5829		Positive	null	null	null	null	23_RIKEN IMS Sciex Mouse tissues_Mouse_Lung_pos%4736	17	341.29929:5 465.23367:13 466.23541:8 489.21082:5 624.23761:5 627.53436:15 648.31598:3 649.51642:84 650.50562:5 773.50854:84 784.4635:5 832.56732:261 833.58533:13 914.53522:10 914.5694:23 914.59924:31 996.57043:10
Unknown	10.13971	996.5881		Positive	null	null	null	null	23_RIKEN IMS Sciex Mouse tissues_Mouse_Lung_pos%4737	12	327.21378:10 341.30472:41 626.50317:10 627.52417:51 647.50122:10 649.51324:315 773.48944:195 808.58978:10 832.59229:614 833.56555:31 914.56146:51 914.61694:31
Unknown	13.0654	1001.682		Positive	null	null	null	null	23_RIKEN IMS Sciex Mouse tissues_Mouse_Lung_pos%4764	12	441.25647:5 653.19189:5 654.60614:117 756.56732:15 778.60516:186 837.66669:362 838.68787:25 919.65686:15 919.68677:20 1001.63062:10 1001.69318:20 1001.73779:15
Unknown	14.04858	1007.72		Positive	null	null	null	null	23_RIKEN IMS Sciex Mouse tissues_Mouse_Lung_pos%4798	14	121.09882:10 327.228:31 599.49646:51 621.47485:41 623.49188:31 645.46808:82 849.70898:20 876.71436:51 901.71295:31 901.75531:41 925.71027:1520 926.70215:51 926.74939:82 1007.73694:41
Unknown	14.38931	1009.74		Positive	null	null	null	null	23_RIKEN IMS Sciex Mouse tissues_Mouse_Lung_pos%4806	17	351.21988:51 577.5213:61 599.49744:82 604.53082:41 617.44116:10 623.51404:41 643.47772:10 645.47272:71 648.44769:10 649.5296:41 671.49536:71 801.68982:71 924.81067:23 927.73914:2662 928.70203:41 928.75793:71 940.72369:10
Unknown	14.19187	1015.706		Positive	null	null	null	null	23_RIKEN IMS Sciex Mouse tissues_Mouse_Lung_pos%4829	15	571.48993:31 575.487:31 576.50623:31 595.47797:41 596.45612:31 597.4765:41 598.47015:51 624.50964:31 851.63025:20 851.71674:1009 852.71759:31 876.4884:10 877.7085:51 877.75031:51 878.7287:721
Unknown	14.94946	1015.781		Positive	null	null	null	null	23_RIKEN IMS Sciex Mouse tissues_Mouse_Lung_pos%4830	19	601.52881:61 603.5097:31 605.52863:20 621.5163:10 629.55469:31 631.54926:31 635.56927:20 651.52484:51 653.53949:41 870.72375:20 881.71582:41 881.75775:41 909.77423:51 931.48212:10 932.76575:228 933.79156:1181 934.75757:31 934.80066:31 1015.77637:31
Unknown	14.90771	1015.785		Positive	null	null	null	null	23_RIKEN IMS Sciex Mouse tissues_Mouse_Lung_pos%4831	19	601.5238:31 623.48267:41 629.56744:20 631.55499:31 651.5199:51 651.55591:31 653.54181:41 841.75916:31 881.74072:31 881.77423:31 885.81763:10 895.73846:41 895.7807:61 909.77838:31 923.78595:82 933.78723:1846 934.77911:71 934.80499:71 1015.77234:41
Unknown	14.21771	1016.711		Positive	null	null	null	null	23_RIKEN IMS Sciex Mouse tissues_Mouse_Lung_pos%4834	9	559.91888:10 575.5235:31 799.68268:10 825.66846:216 851.69495:61 851.74432:31 852.67517:167 852.70813:490 853.73846:31
Unknown	14.45774	1017.731		Positive	null	null	null	null	23_RIKEN IMS Sciex Mouse tissues_Mouse_Lung_pos%4839	14	186.99913:31 571.47198:31 573.47717:41 575.50958:41 597.47534:61 599.50482:31 801.72186:10 848.98682:10 853.71686:1469 854.73126:102 855.73804:41 872.27246:10 879.73883:102 883.73981:20
Unknown	15.21503	1018.808		Positive	null	null	null	null	23_RIKEN IMS Sciex Mouse tissues_Mouse_Lung_pos%4847	44	128.95175:2 156.06812:1 157.08501:5 265.23901:1 269.00455:3 286.94083:1 352.24203:1 355.29111:2 562.92743:2 577.52203:2 600.48315:2 601.27856:1 603.51208:2 604.54541:4 605.56921:2 625.50684:3 626.5235:7 628.53101:3 631.5412:2 632.56628:3 653.51331:2 653.53131:4 654.53442:7 654.5705:5 682.5827:2 748.86072:1 854.71527:4 857.76208:2 881.97125:2 883.74036:4 884.75562:37 885.7757:3 909.76569:4 910.78729:4 911.78394:3 912.77258:4 912.81519:7 933.77435:3 935.79315:12 936.80334:197 937.82709:6 959.75592:3 1018.78271:5 1018.83228:3
Unknown	14.73346	1019.731		Positive	null	null	null	null	23_RIKEN IMS Sciex Mouse tissues_Mouse_Lung_pos%4850	12	104.98901:31 186.98833:41 549.50024:10 551.49304:61 573.44244:20 573.48297:71 574.49365:10 577.51074:122 599.50049:164 853.06104:41 855.74579:3277 856.72833:82
Unknown	14.7501	1019.748		Positive	null	null	null	null	23_RIKEN IMS Sciex Mouse tissues_Mouse_Lung_pos%4851	9	186.99236:61 551.50745:61 573.47406:61 577.51874:92 599.49829:216 855.74371:2886 856.71387:41 856.73865:61 937.76361:31
Unknown	10.0345	1020.581		Positive	null	null	null	null	23_RIKEN IMS Sciex Mouse tissues_Mouse_Lung_pos%4853	12	184.07747:102 652.56201:10 673.50897:41 676.21759:10 782.58368:10 797.49835:41 838.51746:10 856.57361:92 856.61078:71 860.52161:20 860.61682:51 938.59778:31
Unknown	13.97976	1031.715		Positive	null	null	null	null	23_RIKEN IMS Sciex Mouse tissues_Mouse_Lung_pos%4878	10	330.97046:10 609.98334:10 621.48041:41 643.46088:10 669.49078:41 689.42328:10 947.91864:10 949.7265:780 950.70074:31 950.7312:32
Unknown	14.04086	1039.707		Positive	null	null	null	null	23_RIKEN IMS Sciex Mouse tissues_Mouse_Lung_pos%4909	9	571.48822:20 573.48669:61 595.45898:61 597.46442:41 599.49738:61 621.47583:61 875.63873:43 875.71393:1929 876.70367:61
Unknown	14.26594	1041.723		Positive	null	null	null	null	23_RIKEN IMS Sciex Mouse tissues_Mouse_Lung_pos%4915	10	186.99069:20 575.51318:41 595.49078:10 597.49976:51 621.46967:31 621.49426:31 877.72003:1468 878.71094:51 879.72754:31 901.74548:31
Unknown	14.51836	1043.729		Positive	null	null	null	null	23_RIKEN IMS Sciex Mouse tissues_Mouse_Lung_pos%4919	11	575.50977:41 577.50848:31 577.52881:31 597.47217:51 599.48438:61 601.4931:31 601.52081:51 623.49719:122 855.71429:10 879.74414:2522 880.73206:71
Unknown	14.55146	1043.748		Positive	null	null	null	null	23_RIKEN IMS Sciex Mouse tissues_Mouse_Lung_pos%4922	19	104.99211:10 186.98866:14 239.08344:7 575.49597:17 577.49799:7 597.45807:7 597.47528:31 603.52222:10 623.48285:14 623.51453:10 652.51801:10 827.70862:44 853.70935:14 854.7196:10 879.74805:645 880.71497:17 880.7652:24 901.68146:3 934.79248:10
Unknown	14.80739	1045.754		Positive	null	null	null	null	23_RIKEN IMS Sciex Mouse tissues_Mouse_Lung_pos%4926	12	83.08648:5 186.99423:36 577.51697:25 599.49304:56 603.51733:25 625.50159:20 855.73645:25 856.73145:133 873.20038:5 881.75128:990 882.75708:25 883.776:31
Unknown	14.85953	1045.762		Positive	null	null	null	null	23_RIKEN IMS Sciex Mouse tissues_Mouse_Lung_pos%4927	11	550.48682:10 577.5249:20 599.49762:31 601.51678:20 603.53931:31 606.55164:10 625.51691:31 881.67767:31 881.75311:946 882.75464:112 957.79419:41
Unknown	15.16326	1047.776		Positive	null	null	null	null	23_RIKEN IMS Sciex Mouse tissues_Mouse_Lung_pos%4930	18	99.11243:5 104.98965:20 186.99275:41 573.51611:5 577.52362:46 579.52917:25 599.49628:56 601.49463:25 601.5119:51 605.53253:36 627.53546:82 881.00073:20 883.72064:50 883.76257:2133 884.75269:51 884.77789:41 907.75092:5 965.77209:20
Unknown	14.08945	1065.707		Positive	null	null	null	null	23_RIKEN IMS Sciex Mouse tissues_Mouse_Lung_pos%4949	8	599.48474:20 601.51422:5 619.50189:5 621.48407:41 875.68152:118 901.69049:255 901.71167:708 902.72028:25
Unknown	14.0768	1065.723		Positive	null	null	null	null	23_RIKEN IMS Sciex Mouse tissues_Mouse_Lung_pos%4951	12	128.95581:31 599.4906:31 621.45831:51 621.49701:61 876.71185:31 900.71509:20 901.72314:1188 902.69781:43 903.74939:31 910.88062:10 928.74518:41 999.76453:61
Unknown	14.1885	1066.729		Positive	null	null	null	null	23_RIKEN IMS Sciex Mouse tissues_Mouse_Lung_pos%4956	8	598.50995:25 663.4762:10 839.8974:5 901.69769:41 901.74432:36 902.72748:403 903.72394:139 904.73792:10
Unknown	14.0774	1066.737		Positive	null	null	null	null	23_RIKEN IMS Sciex Mouse tissues_Mouse_Lung_pos%4957	33	140.06493:6 184.06467:2 211.21027:4 287.01041:2 495.41907:6 496.45593:14 521.44653:16 522.46509:31 523.46533:12 523.48468:12 524.46973:35 549.47888:14 550.49139:31 552.48932:4 577.5058:4 578.49963:6 578.52002:10 598.46991:4 599.5058:4 620.47186:4 621.48792:8 622.49072:6 624.50238:10 752.00775:2 794.505:2 825.68121:6 850.67889:6 876.72595:4 899.92499:4 901.71198:29 902.73755:265 903.72552:8 904.74799:4
Unknown	13.27582	1066.944		Positive	null	null	null	null	23_RIKEN IMS Sciex Mouse tissues_Mouse_Lung_pos%4959	31	79.06332:10 81.06805:61 93.06599:92 95.08442:122 96.83968:10 105.07576:20 109.10089:41 119.08247:82 123.11914:31 137.13715:10 145.09918:31 157.09985:41 159.11162:31 161.1308:41 163.14648:31 172.11664:10 173.13248:71 175.14696:112 177.15996:71 185.12343:31 185.13303:82 187.14647:102 189.1611:82 199.14313:71 201.16713:82 213.15923:173 227.17534:51 268.39496:63 269.2254:4700 483.332:10 739.59045:102
Unknown	14.30104	1067.723		Positive	null	null	null	null	23_RIKEN IMS Sciex Mouse tissues_Mouse_Lung_pos%4961	17	104.98774:10 186.99625:20 597.47797:5 599.49713:20 601.49548:15 601.5163:41 617.51093:5 621.46851:25 623.47498:36 623.50665:46 851.70587:15 881.72729:20 902.7312:15 903.74036:1250 904.73737:56 905.73492:20 919.24084:5
Unknown	14.58432	1069.757		Positive	null	null	null	null	23_RIKEN IMS Sciex Mouse tissues_Mouse_Lung_pos%4968	15	177.17525:5 186.99043:15 599.50702:25 601.50885:36 603.50708:20 603.52441:36 621.47504:20 623.48853:92 625.51233:56 902.91681:20 905.75531:2341 906.74915:66 907.7818:15 929.75006:20 987.76312:15
Unknown	13.27942	1071.895		Positive	null	null	null	null	23_RIKEN IMS Sciex Mouse tissues_Mouse_Lung_pos%4977	40	79.05447:41 81.06672:92 91.04895:31 93.07001:143 95.08298:196 105.07426:31 107.08392:71 109.10378:41 117.07405:10 119.0855:122 121.10166:51 123.11439:41 133.10275:61 134.10896:10 137.13049:51 145.09744:82 147.11491:61 157.09628:61 159.11513:71 161.13612:71 163.14645:92 171.11299:82 173.13243:153 175.14879:184 177.16368:143 185.12915:82 187.15224:122 189.16302:214 199.14709:143 201.1611:143 213.15921:321 227.17108:51 268.38574:41 269.15829:30 269.22772:8581 270.22409:71 279.22708:655 291.20691:51 547.44128:143 547.45776:153
Unknown	15.19505	1073.783		Positive	null	null	null	null	23_RIKEN IMS Sciex Mouse tissues_Mouse_Lung_pos%4980	7	625.5058:20 627.50812:20 627.52936:41 637.91345:10 885.80829:31 909.79022:978 910.81183:63
Unknown	13.85133	1079.722		Positive	null	null	null	null	23_RIKEN IMS Sciex Mouse tissues_Mouse_Lung_pos%4988	7	647.48914:31 669.46075:41 897.67761:31 899.72052:31 985.79272:10 997.73602:767 998.6944:46
Unknown	15.10525	1088.981		Positive	null	null	null	null	23_RIKEN IMS Sciex Mouse tissues_Mouse_Lung_pos%4996	12	577.51788:20 578.51172:20 580.53601:31 600.49268:31 601.51996:20 883.76886:51 884.72125:71 884.77161:689 940.39886:10 966.77887:41 1088.61462:21 1088.98242:1499
Unknown	14.37356	1091.751		Positive	null	null	null	null	23_RIKEN IMS Sciex Mouse tissues_Mouse_Lung_pos%5003	11	343.29147:5 577.50977:20 599.48572:15 605.53589:25 611.47333:5 645.48938:31 671.48309:15 927.74268:782 928.72278:31 951.73352:25 951.81622:46
Unknown	13.29909	1097.919		Positive	null	null	null	null	23_RIKEN IMS Sciex Mouse tissues_Mouse_Lung_pos%5009	51	79.06102:2 81.06699:5 91.06139:1 93.07033:4 95.08606:8 105.07028:1 107.08282:3 109.09973:3 116.04779:1 119.08437:5 121.09897:3 129.07297:1 135.11942:2 145.09624:2 145.10474:4 157.09682:2 159.11568:5 161.12952:3 171.11357:3 173.12189:2 173.13116:5 175.14378:2 175.15312:5 177.16429:7 185.13554:5 187.15094:3 189.1559:8 198.13562:1 199.14977:9 201.1698:5 213.16405:11 227.17822:5 268.99719:3 269.22632:263 270.22501:5 279.22095:4 279.23984:3 305.24106:32 313.03766:1 491.63544:1 547.43323:2 573.45404:9 639.52313:2 661.4801:2 672.63049:4 688.50128:1 874.65936:2 894.70142:3 1097.66711:4 1097.85876:4 1097.89612:6
Unknown	9.774134	1101.344		Positive	null	null	null	null	23_RIKEN IMS Sciex Mouse tissues_Mouse_Lung_pos%5014	16	86.09723:10 184.07605:255 551.49945:31 552.50055:41 573.4693:41 574.48676:122 698.47552:71 698.4942:102 729.50055:10 734.55847:240 735.55304:31 748.57043:10 756.54352:41 757.55286:178 758.56281:20 839.58258:20
Unknown	9.76625	1118.379		Positive	null	null	null	null	23_RIKEN IMS Sciex Mouse tissues_Mouse_Lung_pos%5033	17	73.08298:3 86.09444:10 184.07359:313 551.49738:10 573.48743:10 625.52802:10 647.50031:14 697.46643:20 734.56708:417 735.57312:61 736.56073:7 745.4671:7 753.53992:7 756.56775:61 757.54987:24 783.55023:3 788.53827:10
Unknown	9.139153	1120.307		Positive	null	null	null	null	23_RIKEN IMS Sciex Mouse tissues_Mouse_Lung_pos%5038	17	513.2724:10 550.49426:20 571.45563:61 621.46301:10 623.49408:41 643.5899:21 645.48834:262 695.45642:102 754.51697:388 755.53265:41 769.44873:82 769.48395:112 806.54053:20 806.58459:10 828.50952:51 828.55011:124 828.56635:175
Unknown	9.173044	1120.313		Positive	null	null	null	null	23_RIKEN IMS Sciex Mouse tissues_Mouse_Lung_pos%5039	17	86.09561:10 130.60175:5 146.98015:20 184.0753:20 421.0062:5 439.22577:15 549.48755:66 571.4649:148 572.46027:20 695.45898:176 696.44904:25 732.56415:10 733.565:20 743.46478:5 754.53888:808 755.54297:97 756.56329:15
Unknown	13.56036	1123.01		Positive	null	null	null	null	23_RIKEN IMS Sciex Mouse tissues_Mouse_Lung_pos%5046	15	79.06008:10 93.06657:20 171.11763:20 173.13712:20 189.16209:31 201.15617:20 211.1505:21 227.17436:42 269.20355:32 269.22672:710 281.28568:10 292.29996:61 826.16388:10 868.6861:20 1122.95935:31
Unknown	9.770202	1123.328		Positive	null	null	null	null	23_RIKEN IMS Sciex Mouse tissues_Mouse_Lung_pos%5048	30	86.09055:7 86.0984:24 146.98048:48 166.06157:3 184.07574:27 198.09222:17 419.26065:3 441.23407:20 478.31946:14 551.50513:112 552.50287:14 571.54413:10 573.4751:216 574.48914:37 687.64722:3 695.49823:10 697.47913:295 698.47437:27 699.4964:10 733.29205:3 734.55341:20 735.55945:10 748.56909:20 753.57642:17 754.58759:14 756.55383:1366 757.56708:146 758.54596:27 759.5722:7 1123.31067:7
Unknown	14.51553	1125.745		Positive	null	null	null	null	23_RIKEN IMS Sciex Mouse tissues_Mouse_Lung_pos%5051	10	184.98376:10 186.99062:51 252.19728:10 268.99921:153 623.49304:31 624.5116:41 854.72729:20 879.72229:20 905.75256:51 906.75922:506
Unknown	13.56049	1127.966		Positive	null	null	null	null	23_RIKEN IMS Sciex Mouse tissues_Mouse_Lung_pos%5056	39	81.06442:20 81.0695:163 91.05595:31 93.07029:92 93.70155:10 95.08464:173 105.07023:41 107.08861:71 109.10114:31 119.08584:82 123.11787:41 133.09824:31 135.11606:41 145.09955:61 147.11703:61 157.0914:20 159.11557:82 161.12582:20 163.1469:41 171.11714:61 173.13477:82 175.14554:122 177.16415:102 185.13158:61 187.1373:51 187.14502:92 189.16159:184 199.14563:82 201.16765:71 213.15977:163 214.1703:51 227.17166:51 239.18166:10 267.00598:10 268.39105:53 269.2261:6290 270.23407:51 307.25552:564 575.46893:173
Unknown	9.7294	1130.813		Positive	null	null	null	null	23_RIKEN IMS Sciex Mouse tissues_Mouse_Lung_pos%5064	21	146.98865:10 184.07339:143 500.33276:10 551.50104:20 573.47772:41 695.54578:10 697.45966:41 697.4671:71 698.46234:31 728.47375:10 734.5755:92 735.57385:61 736.56525:10 748.54895:21 754.54797:10 756.54523:208 757.54675:92 757.57391:143 770.49799:20 770.53711:41 792.47418:20
Unknown	14.60677	1151.769		Positive	null	null	null	null	23_RIKEN IMS Sciex Mouse tissues_Mouse_Lung_pos%5094	14	163.15059:10 186.99263:51 269.00388:133 577.53821:10 603.51819:20 621.47931:41 623.50336:61 625.49542:31 649.50787:20 902.96869:10 905.76056:893 931.76123:51 931.78278:82 931.82581:31
Unknown	9.176762	1157.31		Positive	null	null	null	null	23_RIKEN IMS Sciex Mouse tissues_Mouse_Lung_pos%5100	23	184.07144:61 549.49176:31 571.45911:92 631.56305:10 645.49921:71 679.57526:10 695.4491:102 695.46399:112 732.54651:41 733.5741:31 746.59326:10 754.42798:21 754.53259:357 755.51343:51 755.55609:41 769.45673:41 769.49194:61 806.56873:61 807.57074:20 820.59332:21 828.54218:216 829.53748:41 829.57404:41
Unknown	9.345317	1159.33		Positive	null	null	null	null	23_RIKEN IMS Sciex Mouse tissues_Mouse_Lung_pos%5103	13	146.97997:31 165.17133:10 184.07516:41 465.26688:10 576.50537:10 597.49292:82 721.46832:92 722.45398:20 758.5564:51 759.57483:41 780.55603:282 781.5733:71 782.54791:20
Unknown	11.82351	1159.998		Positive	null	null	null	null	23_RIKEN IMS Sciex Mouse tissues_Mouse_Lung_pos%5105	4	553.44995:25 591.45825:59 591.49603:1212 592.50525:36
Unknown	9.914204	1162.857		Positive	null	null	null	null	23_RIKEN IMS Sciex Mouse tissues_Mouse_Lung_pos%5113	15	86.09417:15 184.07338:15 501.32733:5 577.51556:31 599.46741:20 599.50195:66 600.50421:51 723.48993:76 724.48071:41 724.52631:36 761.57898:15 775.60144:10 782.56787:409 783.57861:212 784.57416:20
Unknown	9.741555	1165.831		Positive	null	null	null	null	23_RIKEN IMS Sciex Mouse tissues_Mouse_Lung_pos%5116	8	551.50061:51 573.50085:112 574.47101:31 697.48517:176 698.50281:31 756.54077:440 757.53064:92 758.54065:31
Unknown	9.310494	1171.326		Positive	null	null	null	null	23_RIKEN IMS Sciex Mouse tissues_Mouse_Lung_pos%5119	17	157.9836:5 184.07115:36 575.48499:15 597.48138:61 598.49225:10 621.47906:46 721.48199:66 722.47522:15 745.46979:31 758.547:15 759.55377:15 780.53064:202 781.50854:25 781.55981:56 782.5462:20 804.55225:97 805.54102:25
Unknown	9.327008	1172.842		Positive	null	null	null	null	23_RIKEN IMS Sciex Mouse tissues_Mouse_Lung_pos%5124	26	105.10664:10 151.1508:10 184.07196:173 185.07829:31 597.48041:20 599.49615:20 601.54297:10 621.49219:51 622.49152:20 704.98157:10 721.48877:41 722.49341:20 745.46906:61 746.48639:31 758.56183:61 759.5686:61 771.47076:10 780.5694:82 781.55121:82 782.57709:143 783.53253:31 783.57202:71 797.5874:10 804.5556:102 805.53235:51 805.56439:51
Unknown	9.317759	1183.317		Positive	null	null	null	null	23_RIKEN IMS Sciex Mouse tissues_Mouse_Lung_pos%5127	25	109.06892:10 184.06618:31 184.07384:51 597.47028:41 599.5033:31 621.46783:51 622.4671:31 721.46637:51 743.76001:10 745.47711:112 746.47516:20 758.5816:31 759.60394:20 775.59521:10 780.54218:133 781.53186:31 781.56342:41 782.56561:61 783.57239:31 786.46997:10 802.04071:10 804.55194:218 804.59601:71 805.54877:51 806.56622:20
Unknown	9.305386	1183.832		Positive	null	null	null	null	23_RIKEN IMS Sciex Mouse tissues_Mouse_Lung_pos%5130	21	184.07535:20 575.49249:31 597.48901:51 599.50818:20 611.21692:10 621.48334:61 622.46149:31 622.48962:31 721.47144:41 722.46466:31 723.52313:10 745.45911:51 746.461:31 751.07837:10 758.57507:31 780.53546:122 781.53308:51 781.57251:61 782.54706:41 804.52515:71 804.5531:133
Unknown	12.01882	1212.031		Positive	null	null	null	null	23_RIKEN IMS Sciex Mouse tissues_Mouse_Lung_pos%5147	2	617.51025:986 618.50641:20
Unknown	5.149355	378.248		Positive	null	null	null	null	23_RIKEN IMS Sciex Mouse tissues_Mouse_Lung_pos%564	3	111.01026:6 129.01817:14 185.07954:8
Unknown	7.541234	388.3418		Positive	null	null	null	null	23_RIKEN IMS Sciex Mouse tissues_Mouse_Lung_pos%594	8	71.37173:10 83.05042:31 101.05696:82 111.04612:143 120.73892:10 129.05362:153 143.06895:20 241.16493:10
Unknown	5.563208	420.2581		Positive	null	null	null	null	23_RIKEN IMS Sciex Mouse tissues_Mouse_Lung_pos%691	7	110.99973:20 111.00865:62 129.01804:240 139.00549:102 157.01675:82 185.07742:194 259.14969:61
Unknown	2.412517	430.3441		Positive	null	null	null	null	23_RIKEN IMS Sciex Mouse tissues_Mouse_Lung_pos%741	59	93.06595:2 101.05674:3 105.07139:2 108.08784:3 111.11427:1 119.08398:2 123.11128:2 134.10898:1 136.1196:1 145.09746:3 146.11043:2 148.11772:2 153.15662:2 157.09984:3 159.11337:2 160.12048:2 163.14467:3 165.16019:3 169.0999:3 171.11116:3 172.11847:2 173.14545:2 176.14359:2 179.10703:2 181.12549:1 183.12091:4 185.13109:5 187.14645:3 189.15915:2 191.17482:2 199.14511:3 203.17119:3 207.14415:2 209.13077:3 211.14737:2 214.16977:2 216.17519:2 217.19492:8 219.20398:2 222.15921:2 227.13707:2 229.17441:2 231.20154:4 235.2025:2 237.16914:2 243.20178:5 245.1507:4 257.22021:2 258.23267:6 262.19043:2 273.18463:3 321.2576:1 323.25595:2 340.27722:2 341.26953:4 352.93207:1 358.27979:8 359.28995:45 377.2915:5
Unknown	2.969783	430.3455		Positive	null	null	null	null	23_RIKEN IMS Sciex Mouse tissues_Mouse_Lung_pos%743	159	79.04933:4 80.05984:2 81.06786:8 82.07581:4 83.07969:3 85.06672:3 85.09665:4 87.10883:4 91.05557:3 93.06581:5 93.0699:11 94.07301:5 95.08012:6 96.08707:5 98.10429:4 99.04281:3 101.06087:6 105.06258:2 105.06982:7 106.07588:3 107.08528:9 108.09066:4 109.09779:3 110.10218:5 111.1082:5 113.12047:2 117.07702:1 119.08541:11 120.08829:2 121.09536:5 122.10352:3 123.07986:3 123.1143:2 125.12311:2 131.08385:7 132.09053:5 133.09454:6 134.11052:4 135.11232:4 137.12712:2 143.08371:2 145.09567:6 145.09908:10 146.10693:3 147.11143:8 148.11937:4 149.12558:3 150.13519:5 151.13782:4 153.08846:2 153.16179:2 155.07973:3 157.09624:7 158.10228:4 159.11687:16 160.12042:6 161.12714:5 162.13161:6 163.14101:12 164.15173:6 165.15106:9 167.10413:4 169.09802:8 171.1185:13 172.12213:5 173.13055:12 174.1382:7 175.14317:7 176.14166:3 177.16179:6 178.16412:4 179.1674:6 181.11597:3 183.11324:9 184.12651:5 185.09843:3 185.12915:13 186.14027:4 187.14836:10 188.15144:5 189.1572:6 190.15979:4 191.17479:5 193.12662:6 193.18741:5 195.1396:5 196.12234:4 197.1333:6 199.14511:11 200.14984:4 201.16312:6 202.16891:8 203.1732:18 204.18199:8 205.11649:2 205.19125:9 207.13197:6 209.12874:18 210.13786:4 211.14737:8 212.14903:4 213.16336:3 216.1752:7 216.17935:13 217.18871:28 218.20041:3 219.20401:9 221.15099:3 223.15292:6 225.16389:6 227.14348:14 228.14185:5 229.15309:4 230.19225:8 231.20372:20 233.21825:3 235.16577:3 237.16702:6 238.16974:5 241.16428:4 242.19296:3 243.20184:27 244.20619:4 245.15297:22 245.22145:9 246.16356:6 247.16957:9 248.17986:5 251.17387:3 253.19482:4 255.17654:3 257.22031:6 258.22595:21 259.16998:10 259.23129:6 261.18631:12 262.18826:4 273.18707:10 274.18137:4 275.2056:3 286.19205:2 287.20016:5 297.24753:3 299.26749:3 301.20367:4 302.21091:4 313.22403:5 313.27646:4 317.23447:3 321.25021:3 322.26001:4 323.2663:15 329.23456:2 340.26962:5 341.26974:18 358.16519:2 358.28271:58 359.28485:290 377.30005:36
Unknown	2.769225	430.3457		Positive	null	null	null	null	23_RIKEN IMS Sciex Mouse tissues_Mouse_Lung_pos%744	62	78.04305:1 80.06393:1 87.11047:1 92.06031:1 94.07745:1 99.05158:2 106.07915:2 109.09374:2 113.12836:2 119.08582:2 132.08934:1 135.10785:2 149.0985:2 157.0985:2 157.10735:2 159.11737:2 163.13611:2 168.08914:2 169.10405:2 171.1098:2 173.11995:2 176.15158:2 181.11462:2 183.1138:2 185.13354:3 187.13928:3 188.15974:2 191.1149:2 197.12796:3 199.14571:3 203.16577:4 205.18581:3 209.13344:2 210.13644:3 211.14595:3 216.17377:3 217.18518:5 219.20465:3 227.14201:3 230.20576:2 231.2001:4 243.19814:5 243.20694:6 245.15146:3 245.21553:2 247.16806:3 248.16722:2 251.17459:2 255.1705:2 258.22894:7 259.23431:4 261.17792:3 269.21008:1 273.16916:2 299.23657:2 323.25955:4 341.27328:4 358.25961:3 358.28366:13 359.29117:39 377.29282:5 377.30652:5
Unknown	2.595008	430.346		Positive	null	null	null	null	23_RIKEN IMS Sciex Mouse tissues_Mouse_Lung_pos%745	64	81.06937:6 84.08863:4 92.05755:2 106.0762:6 107.08414:6 119.0827:6 121.09728:6 123.07868:8 143.07571:4 145.09782:16 146.10909:6 149.13293:6 157.10556:4 159.10846:4 161.12584:6 162.13211:4 163.14513:12 165.15158:6 171.11534:10 173.12738:6 174.1313:4 175.15306:4 181.10515:4 183.11763:10 184.12135:4 185.12781:12 187.11229:4 188.1501:8 189.15002:8 193.11938:4 199.14774:6 202.16554:4 203.17184:10 205.18382:4 207.13466:4 208.12065:2 209.12735:10 211.15419:6 215.13786:4 216.17796:8 217.18939:20 219.19635:6 219.21097:6 222.15364:4 227.13783:8 231.20016:14 235.1557:4 243.20482:16 245.15376:14 245.23108:6 247.17479:8 255.17285:4 258.22903:16 259.1799:6 259.2435:8 261.17801:8 273.17395:4 299.26358:4 322.25345:8 323.2648:8 341.27347:10 358.28119:37 359.28604:131 377.29852:22
Unknown	2.691395	430.3463		Positive	null	null	null	null	23_RIKEN IMS Sciex Mouse tissues_Mouse_Lung_pos%746	81	81.07185:3 82.0747:3 93.06873:3 95.08444:3 99.11323:1 105.06714:3 106.0761:3 107.07966:5 109.09948:3 110.10832:2 117.06504:2 121.09872:3 132.09079:3 133.09644:2 145.09598:3 147.11002:4 148.12138:2 150.13031:2 151.13986:3 157.10185:3 158.1097:2 159.11897:4 160.12431:5 163.14134:4 165.16228:3 169.10753:3 171.117:3 172.11877:4 173.13461:5 179.16211:2 183.11934:4 184.12114:2 185.13144:7 186.1368:2 188.15182:4 189.14981:3 191.16737:3 193.11722:3 195.11832:3 197.12975:2 199.14352:4 201.15753:3 202.16531:5 203.17764:9 205.19774:3 209.12712:5 211.14166:4 213.15967:2 216.1881:4 217.1933:12 219.20445:5 225.16013:3 227.13969:5 230.19914:5 231.20204:11 243.20674:14 245.14905:8 246.15741:4 247.16563:5 249.18602:3 257.21176:2 258.22421:9 260.17767:3 261.18912:5 265.19006:2 269.18903:1 273.18063:5 274.19128:3 287.19357:2 299.25833:2 302.21887:3 313.2796:2 315.23547:3 322.26318:3 323.25681:6 323.2923:3 341.27304:11 358.27808:13 359.28827:88 369.65002:1 377.29257:13
Unknown	2.841717	430.3463		Positive	null	null	null	null	23_RIKEN IMS Sciex Mouse tissues_Mouse_Lung_pos%747	159	77.03793:4 79.05209:5 80.06135:3 81.06812:5 83.08252:5 84.08604:3 85.06307:4 87.10909:4 91.05582:6 93.06744:5 95.08038:7 96.08871:4 97.09401:4 98.10455:3 101.05546:4 105.06718:4 106.07178:6 107.08408:9 108.08945:4 109.0951:5 111.10847:5 113.12524:3 119.07952:4 119.08414:12 120.0901:5 121.10029:7 122.10223:4 123.07857:4 124.11694:5 125.12337:3 130.07648:3 131.08574:10 133.09644:9 134.10751:3 135.10931:4 136.11812:3 137.12573:3 139.14212:3 143.08736:5 145.10274:14 146.10719:5 147.11513:7 148.11963:5 149.13101:4 151.13635:4 153.15332:2 156.09895:3 157.10004:10 158.10431:4 159.11891:12 160.12068:7 161.13277:8 162.13187:5 163.13586:12 164.14838:4 169.10194:10 171.11137:8 172.12425:4 173.12711:12 174.13474:7 175.14157:6 176.14943:5 177.15642:7 178.16438:3 179.179:5 181.12572:6 182.10492:3 183.11542:12 184.12486:5 185.13133:16 186.13861:6 187.11003:5 187.1467:8 188.14395:4 189.15163:5 190.16783:4 191.17505:5 193.121:8 193.19748:5 195.11621:4 195.13396:4 197.13159:6 198.14514:4 199.14735:14 200.1521:6 201.15538:5 202.16718:8 203.17346:17 204.18024:5 205.1228:3 205.19151:8 207.13832:5 209.13103:15 210.12994:3 211.14969:11 212.15546:8 213.15331:4 214.16797:3 215.17261:4 216.18376:13 217.18896:34 218.1944:5 219.20009:8 223.14896:6 225.16203:6 227.1416:19 227.17563:4 228.14848:3 229.15761:5 230.19678:5 231.20183:17 233.1517:4 233.22064:4 235.1725:3 237.16508:5 238.16562:4 241.16014:3 242.16028:2 243.20428:31 244.20644:3 245.15321:25 245.22391:11 246.15938:4 247.16315:9 248.16898:4 251.17859:3 255.17001:2 256.17844:2 257.22278:5 258.23071:20 259.17703:8 259.23154:9 260.1774:5 261.18198:15 262.19534:5 265.20813:2 273.18497:11 274.18161:6 287.18124:4 287.20517:7 288.20789:3 297.25262:3 299.26526:4 301.21124:3 302.22339:4 303.22739:3 313.20923:3 313.27914:5 317.23218:2 322.25766:5 323.27155:16 340.25681:2 340.26462:5 341.28036:19 344.25818:2 358.17606:3 358.28287:52 359.28772:245 377.3002:35
Unknown	3.06143	430.348		Positive	null	null	null	null	23_RIKEN IMS Sciex Mouse tissues_Mouse_Lung_pos%751	111	79.05255:31 81.06603:41 82.07396:31 84.08909:20 91.04955:20 93.06381:20 95.08772:51 99.10673:31 101.06443:31 105.06765:61 106.07951:31 107.08016:41 108.09138:31 110.11179:41 111.11636:41 115.06372:10 119.07998:41 120.0921:31 121.10075:51 131.07811:41 133.09526:41 138.13087:31 139.14755:31 143.08105:31 144.09373:31 145.09979:82 146.10765:41 147.11386:41 149.12975:41 150.13937:41 153.15726:20 157.10225:51 158.10652:31 159.1158:61 161.12784:41 163.13991:71 165.15721:51 167.10664:31 168.11127:31 169.09871:51 170.11113:31 171.11549:82 173.13124:71 174.13889:31 175.142:41 177.1512:31 179.16998:20 182.10915:31 183.11201:61 184.12337:31 185.13367:82 186.1371:41 187.15289:41 189.15398:41 191.16962:31 193.11356:20 195.11859:31 196.123:41 197.13397:61 199.13979:61 202.16356:41 203.16782:122 205.18988:41 207.13464:41 209.12733:71 210.13441:31 211.14392:61 213.16193:31 215.16885:31 216.18414:82 217.19141:194 219.20464:71 223.14511:31 225.15181:31 227.14409:133 227.1696:31 229.15796:41 230.20355:31 231.20647:112 237.15892:41 242.18697:31 243.20682:143 245.14912:92 245.21541:71 247.16348:41 248.17154:31 255.16809:20 256.18329:20 257.22537:31 258.23331:143 259.16824:61 260.17542:31 261.18683:61 262.19107:20 273.1666:20 273.17825:41 274.17957:20 287.20782:31 299.26062:31 300.20105:20 302.22607:31 313.21198:41 313.27939:51 322.26547:31 323.26669:92 340.28299:31 341.27792:143 344.28714:21 358.28302:310 359.28784:1653 377.3085:214
Unknown	8.183219	440.4083		Positive	null	null	null	null	23_RIKEN IMS Sciex Mouse tissues_Mouse_Lung_pos%798	18	71.08716:6 81.07327:12 83.08517:8 84.08354:22 85.06316:22 95.08049:4 95.08599:10 102.08077:4 102.09075:63 121.10823:2 123.11163:8 128.10658:6 283.25757:368 300.28958:41 340.32538:253 358.82083:2 384.34134:10 440.41028:122
Unknown	5.757614	442.3517		Positive	null	null	null	null	23_RIKEN IMS Sciex Mouse tissues_Mouse_Lung_pos%803	4	81.0694:10 85.02925:153 97.10373:10 442.34079:71
Unknown	5.788363	458.3463		Positive	null	null	null	null	23_RIKEN IMS Sciex Mouse tissues_Mouse_Lung_pos%844	24	71.08723:17 78.04314:3 89.05305:7 89.05704:31 89.529:3 93.06489:7 103.05534:7 107.09743:3 119.07977:3 121.06483:51 128.948:7 131.10703:3 133.08534:20 147.08295:7 163.15248:3 165.08829:27 198.98862:3 207.1348:7 209.11322:10 245.22237:3 247.19933:20 291.22736:10 315.17834:27 441.31686:10
Unknown	5.201931	463.3342		Positive	null	null	null	null	23_RIKEN IMS Sciex Mouse tissues_Mouse_Lung_pos%858	2	387.31628:14 463.33527:82
Unknown	8.445053	464.4461		Positive	null	null	null	null	23_RIKEN IMS Sciex Mouse tissues_Mouse_Lung_pos%864	6	82.06726:20 144.9789:10 252.27121:31 252.28914:10 264.26489:133 282.28201:41
Unknown	7.861523	472.113		Positive	null	null	null	null	23_RIKEN IMS Sciex Mouse tissues_Mouse_Lung_pos%888	7	116.04174:7 116.05238:116 172.10057:7 172.11353:68 173.1145:7 219.10033:3 472.11227:10
Unknown	7.488443	495.267		Positive	null	null	null	null	23_RIKEN IMS Sciex Mouse tissues_Mouse_Lung_pos%971	2	301.1312:10 413.27869:41
Unknown	8.080466	496.3595		Positive	null	null	null	null	23_RIKEN IMS Sciex Mouse tissues_Mouse_Lung_pos%976	13	95.08739:10 110.10261:82 128.10019:21 128.11456:287 146.12962:10 314.90265:10 328.25061:32 329.26108:1154 331.97528:10 351.23895:384 352.23917:11 496.33295:161 496.36124:852
Unknown	4.492	512.2144		Positive	null	null	null	null	23_RIKEN IMS Sciex Mouse tissues_Mouse_Lung_pos%1017	17	83.04906:15 165.02631:5 177.10202:5 181.01947:41 195.03748:10 209.05359:10 209.06175:5 257.06458:5 283.10983:15 302.86899:5 313.11707:41 348.93384:5 369.17245:36 401.88174:5 439.11639:31 477.20181:5 495.18872:46
Unknown	6.268739	540.3006		Positive	null	null	null	null	23_RIKEN IMS Sciex Mouse tissues_Mouse_Lung_pos%1113	6	184.06779:10 198.97858:41 203.00702:31 302.07706:21 341.09894:10 437.20374:442
Unknown	4.320517	223.0629		Positive	null	null	null	null	23_RIKEN IMS Sciex Mouse tissues_Mouse_Lung_pos%138	12	91.0598:4 102.96488:4 121.02575:4 137.00847:2 149.02596:8 152.99626:4 167.03333:4 190.99573:4 190.99963:6 207.04506:2 209.00266:8 214.98035:4
Unknown	11.80846	548.5024		Positive	null	null	null	null	23_RIKEN IMS Sciex Mouse tissues_Mouse_Lung_pos%1137	12	71.08475:31 77.04289:10 103.04228:10 107.04908:340 121.06617:31 133.0623:10 149.05699:199 163.1071:61 167.06981:20 205.11885:31 219.17511:51 419.34027:41
Unknown	6.677555	554.1741		Positive	null	null	null	null	23_RIKEN IMS Sciex Mouse tissues_Mouse_Lung_pos%1169	11	220.97548:10 223.06302:31 225.04184:31 225.06088:10 267.004:31 281.06067:20 285.01035:41 299.05618:31 342.99594:10 355.07312:51 371.10052:20
Unknown	9.702295	560.4995		Positive	null	null	null	null	23_RIKEN IMS Sciex Mouse tissues_Mouse_Lung_pos%1198	1	560.49951:41
Unknown	9.743661	560.5005		Positive	null	null	null	null	23_RIKEN IMS Sciex Mouse tissues_Mouse_Lung_pos%1199	1	560.48218:36
Unknown	6.895639	568.3356		Positive	null	null	null	null	23_RIKEN IMS Sciex Mouse tissues_Mouse_Lung_pos%1215	4	131.84943:10 198.99042:10 424.27283:10 465.22775:396
Unknown	8.079362	578.3621		Positive	null	null	null	null	23_RIKEN IMS Sciex Mouse tissues_Mouse_Lung_pos%1259	6	104.98939:41 128.11467:41 323.272:10 329.25314:133 351.24127:133 496.36371:367
Unknown	6.895633	582.4219		Positive	null	null	null	null	23_RIKEN IMS Sciex Mouse tissues_Mouse_Lung_pos%1269	7	86.10077:31 104.10629:92 178.12299:10 184.06937:235 506.35205:41 506.81885:10 524.37103:194
Unknown	10.82743	588.5308		Positive	null	null	null	null	23_RIKEN IMS Sciex Mouse tissues_Mouse_Lung_pos%1286	3	308.88968:10 588.49774:20 588.52856:82
Unknown	11.81705	591.4958		Positive	null	null	null	null	23_RIKEN IMS Sciex Mouse tissues_Mouse_Lung_pos%1304	5	290.96988:3 313.2677:20 335.26135:14 590.86359:7 591.49823:385
Unknown	13.55915	598.5563		Positive	null	null	null	null	23_RIKEN IMS Sciex Mouse tissues_Mouse_Lung_pos%1327	24	79.05597:10 81.07204:41 93.07165:10 95.09152:10 109.10114:20 119.08892:20 147.11703:10 157.09671:20 159.11557:20 171.11714:20 175.14366:20 183.11948:10 185.12581:20 187.14502:41 189.15576:41 189.16159:31 199.14563:51 211.14586:31 213.15154:31 213.16801:51 214.1765:31 254.21115:10 269.22147:300 563.06104:10
Unknown	6.269673	600.323		Positive	null	null	null	null	23_RIKEN IMS Sciex Mouse tissues_Mouse_Lung_pos%1337	15	86.09814:10 104.1049:61 133.08199:3 146.98363:18 177.11169:8 198.97261:5 248.14735:3 302.09421:3 313.25754:8 313.27252:23 437.20071:76 459.25235:145 516.81439:3 518.31653:76 592.78192:3
Unknown	14.81863	603.5323		Positive	null	null	null	null	23_RIKEN IMS Sciex Mouse tissues_Mouse_Lung_pos%1347	18	79.05379:3 83.08167:10 83.09325:7 93.07467:7 95.08631:7 97.10695:10 109.1073:3 111.11482:7 119.083:3 121.10223:10 135.11296:7 139.11418:3 177.17172:3 223.20181:3 247.23645:7 263.229:3 265.24725:14 603.5307:68
Unknown	7.2166	612.2614		Positive	null	null	null	null	23_RIKEN IMS Sciex Mouse tissues_Mouse_Lung_pos%1376	6	89.04365:5 116.05376:51 172.11703:92 204.08775:36 236.0564:36 553.80914:5
Unknown	4.566241	616.1761		Positive	null	null	null	null	23_RIKEN IMS Sciex Mouse tissues_Mouse_Lung_pos%1396	32	85.00574:1 128.94762:3 407.8428:2 452.06485:2 454.095:2 456.12064:2 468.10049:2 470.12344:2 481.11725:2 482.11734:4 483.12778:8 484.12378:4 485.15186:2 496.14923:3 497.13654:14 498.14685:98 511.15405:3 513.17523:2 528.09943:2 535.09332:1 539.13806:3 541.13171:2 542.12988:3 543.14545:6 555.16028:2 555.43951:2 557.15997:298 570.16986:2 598.16772:4 601.13208:2 612.80768:1 616.1792:357
Unknown	13.00053	619.5253		Positive	null	null	null	null	23_RIKEN IMS Sciex Mouse tissues_Mouse_Lung_pos%1406	10	253.26236:10 286.93494:10 313.26154:41 327.20508:10 341.30103:31 563.17029:10 579.51245:41 619.42261:31 619.5069:186 619.52448:197
Unknown	11.47125	626.5393		Positive	null	null	null	null	23_RIKEN IMS Sciex Mouse tissues_Mouse_Lung_pos%1426	11	97.101:10 329.29605:10 353.26636:61 355.2926:61 376.84796:10 381.30075:41 383.32288:20 489.96808:10 521.45105:61 538.8006:10 549.47693:20
Unknown	8.705907	627.5322		Positive	null	null	null	null	23_RIKEN IMS Sciex Mouse tissues_Mouse_Lung_pos%1428	8	83.08272:10 91.05066:20 97.09702:10 111.12212:10 201.15184:10 203.17998:31 341.302:92 627.5415:71
Unknown	7.162491	628.1939		Positive	null	null	null	null	23_RIKEN IMS Sciex Mouse tissues_Mouse_Lung_pos%1431	38	73.04407:7 91.05981:3 112.98569:1 133.09157:1 144.92609:2 149.05009:2 207.02884:3 209.01491:2 223.05644:14 225.04156:17 227.01424:4 265.02466:1 266.98981:5 268.97379:7 274.93469:2 278.97321:1 281.05554:8 283.0293:4 285.01471:30 297.07788:3 299.06064:24 303.02634:4 324.98911:2 341.00983:4 342.99802:2 345.06802:2 355.07523:42 359.03156:16 371.09451:14 371.45609:1 373.08942:4 390.93536:1 396.84079:1 415.23373:3 429.07242:4 441.86768:1 445.11224:2 544.96655:1
Unknown	6.89689	628.3521		Positive	null	null	null	null	23_RIKEN IMS Sciex Mouse tissues_Mouse_Lung_pos%1432	14	89.06102:10 104.10635:51 146.98169:31 159.12424:10 177.11316:20 315.29968:10 341.29544:31 422.93231:10 463.76907:10 465.22559:102 483.20758:10 487.28204:173 530.77991:10 546.34186:112
Unknown	13.27692	629.4477		Positive	null	null	null	null	23_RIKEN IMS Sciex Mouse tissues_Mouse_Lung_pos%1439	26	77.03832:20 79.05876:10 81.06851:51 89.05462:10 93.06919:41 95.08215:71 105.07191:31 109.10286:31 119.08453:51 121.10378:31 131.08611:20 147.11719:31 157.10216:41 159.11569:41 171.11725:51 173.12929:31 175.14563:51 177.16237:61 187.15086:41 189.16164:41 199.14566:41 201.16766:31 213.15976:51 227.18437:31 254.20201:10 269.22824:369
Unknown	11.48294	631.4927		Positive	null	null	null	null	23_RIKEN IMS Sciex Mouse tissues_Mouse_Lung_pos%1441	2	521.44867:10 631.48779:51
Unknown	13.3066	632.6247		Positive	null	null	null	null	23_RIKEN IMS Sciex Mouse tissues_Mouse_Lung_pos%1443	8	82.0647:20 252.25983:61 262.88809:21 264.27158:461 269.23508:31 282.27945:92 614.62524:41 632.64319:51
Unknown	10.21324	637.4725		Positive	null	null	null	null	23_RIKEN IMS Sciex Mouse tissues_Mouse_Lung_pos%1461	2	283.02701:10 637.47711:51
Unknown	7.794614	638.3416		Positive	null	null	null	null	23_RIKEN IMS Sciex Mouse tissues_Mouse_Lung_pos%1463	31	159.07825:4 175.01491:6 184.07922:4 193.03899:6 205.04234:6 215.1378:14 223.03555:4 223.0482:53 228.90605:2 239.04433:4 241.0576:12 241.18248:4 243.16951:6 267.95221:2 271.21155:14 279.11951:27 295.15033:2 297.12183:6 335.1756:16 353.16644:2 397.04333:6 397.05457:10 433.14447:4 453.1105:31 509.18591:59 560.7973:2 565.23975:29 569.26874:4 621.25537:4 621.30463:39 621.31519:53
Unknown	11.18493	641.5101		Positive	null	null	null	null	23_RIKEN IMS Sciex Mouse tissues_Mouse_Lung_pos%1481	2	337.28409:10 641.51904:163
Unknown	13.58804	647.453		Positive	null	null	null	null	23_RIKEN IMS Sciex Mouse tissues_Mouse_Lung_pos%1504	12	235.05562:51 266.97565:10 273.10098:10 291.11096:51 347.1727:61 347.2016:41 385.23425:51 441.2652:20 441.28299:61 591.41718:21 630.36395:10 647.4566:585
Unknown	13.64741	647.4565		Positive	null	null	null	null	23_RIKEN IMS Sciex Mouse tissues_Mouse_Lung_pos%1505	13	147.11682:51 189.16525:41 235.0471:51 291.11591:71 345.1647:10 347.1781:112 385.22888:31 439.94751:10 441.28613:122 586.83203:10 591.4071:62 638.95856:10 647.46399:464
Unknown	13.17981	647.4568		Positive	null	null	null	null	23_RIKEN IMS Sciex Mouse tissues_Mouse_Lung_pos%1506	21	147.11351:92 161.13287:20 189.15755:71 235.05359:143 289.11401:10 291.11102:238 329.16568:41 337.40005:10 345.62863:10 347.17529:311 367.14456:31 385.22311:82 403.23453:31 415.24741:10 423.19724:31 439.91165:10 441.28876:313 479.25928:21 591.39276:102 647.42017:52 647.45966:2017
Unknown	13.37203	647.4585		Positive	null	null	null	null	23_RIKEN IMS Sciex Mouse tissues_Mouse_Lung_pos%1507	12	186.99634:10 227.14816:10 235.04506:31 291.11121:71 311.07327:10 347.17029:92 385.22894:31 436.94308:10 441.30099:82 591.4071:31 645.45508:21 647.46753:424
Unknown	7.204369	648.4385		Positive	null	null	null	null	23_RIKEN IMS Sciex Mouse tissues_Mouse_Lung_pos%1511	10	125.01141:10 126.02145:41 170.0815:31 185.09515:878 186.10426:31 225.03761:10 545.38934:10 604.44635:226 648.43225:122 648.4502:82
Unknown	7.72715	651.4926		Positive	null	null	null	null	23_RIKEN IMS Sciex Mouse tissues_Mouse_Lung_pos%1518	8	243.14981:5 253.18666:10 254.19566:10 335.24564:5 353.24103:20 371.26086:15 635.85785:5 651.49658:133
Unknown	6.595197	654.3321		Positive	null	null	null	null	23_RIKEN IMS Sciex Mouse tissues_Mouse_Lung_pos%1535	15	184.0715:31 239.04214:31 337.02515:163 393.08948:102 469.10071:20 469.10986:61 500.86026:10 525.17743:173 525.22595:20 569.89557:21 581.20746:72 581.24487:390 586.77179:11 635.37366:10 637.30267:281
Unknown	12.97856	656.5944		Positive	null	null	null	null	23_RIKEN IMS Sciex Mouse tissues_Mouse_Lung_pos%1543	5	250.25128:10 262.25452:71 280.27731:10 592.59381:10 656.58466:163
Unknown	13.56157	657.4828		Positive	null	null	null	null	23_RIKEN IMS Sciex Mouse tissues_Mouse_Lung_pos%1545	15	81.07464:31 83.09298:10 93.07034:31 95.08606:51 107.08865:41 119.0797:20 135.11934:10 157.10199:31 171.11896:41 173.12915:31 175.14737:31 189.16347:20 213.16174:41 227.18221:20 269.22363:224
Unknown	11.85559	657.5034		Positive	null	null	null	null	23_RIKEN IMS Sciex Mouse tissues_Mouse_Lung_pos%1546	11	349.96762:5 377.27573:10 379.28714:10 401.26245:15 407.33051:10 575.48889:10 597.47498:15 638.75879:5 657.46454:10 657.48987:41 657.5116:112
Unknown	13.19951	658.6065		Positive	null	null	null	null	23_RIKEN IMS Sciex Mouse tissues_Mouse_Lung_pos%1552	6	170.96948:10 252.29387:10 264.26981:122 326.92795:10 641.47003:20 658.59937:301
Unknown	10.12564	663.4529		Positive	null	null	null	null	23_RIKEN IMS Sciex Mouse tissues_Mouse_Lung_pos%1569	10	327.08371:61 363.17969:10 383.14743:112 411.99478:21 439.17056:41 439.20605:166 495.25885:378 551.31598:174 607.36987:92 663.44519:61
Unknown	10.6912	663.493		Positive	null	null	null	null	23_RIKEN IMS Sciex Mouse tissues_Mouse_Lung_pos%1571	9	313.28281:31 327.07376:20 351.22891:31 385.29938:10 407.27496:10 495.27512:41 551.3266:31 661.44159:10 663.47516:466
Unknown	11.07265	665.5074		Positive	null	null	null	null	23_RIKEN IMS Sciex Mouse tissues_Mouse_Lung_pos%1579	2	609.4505:10 665.51044:122
Unknown	11.44598	665.5074		Positive	null	null	null	null	23_RIKEN IMS Sciex Mouse tissues_Mouse_Lung_pos%1580	5	326.22092:10 341.29608:20 496.27234:10 665.5022:71 665.53131:61
Unknown	12.38787	667.5231		Positive	null	null	null	null	23_RIKEN IMS Sciex Mouse tissues_Mouse_Lung_pos%1588	6	327.21249:20 327.23801:20 341.30078:41 361.26093:20 383.25073:31 667.52954:1368
Unknown	12.61165	668.5948		Positive	null	null	null	null	23_RIKEN IMS Sciex Mouse tissues_Mouse_Lung_pos%1592	2	668.51135:20 668.59894:258
Unknown	12.75183	669.5721		Positive	null	null	null	null	23_RIKEN IMS Sciex Mouse tissues_Mouse_Lung_pos%1600	5	411.33551:10 521.4422:20 633.54565:10 669.53381:51 669.58856:82
Unknown	11.82546	673.4929		Positive	null	null	null	null	23_RIKEN IMS Sciex Mouse tissues_Mouse_Lung_pos%1620	6	85.09805:5 104.9947:10 301.21072:5 591.49146:97 657.49561:15 673.49902:10
Unknown	4.573697	676.2344		Positive	null	null	null	null	23_RIKEN IMS Sciex Mouse tissues_Mouse_Lung_pos%1633	18	123.07079:3 481.09692:3 483.10434:7 497.14108:17 498.14825:105 521.89087:3 543.15363:24 555.41455:10 557.15491:477 558.15442:20 614.25281:14 616.18103:1438 617.19012:41 618.17542:17 618.19299:17 634.17194:14 648.19769:10 676.22516:58
Unknown	6.664403	678.4606		Positive	null	null	null	null	23_RIKEN IMS Sciex Mouse tissues_Mouse_Lung_pos%1641	4	185.08717:31 185.09677:286 576.40631:133 620.41766:82
Unknown	12.50306	679.595		Positive	null	null	null	null	23_RIKEN IMS Sciex Mouse tissues_Mouse_Lung_pos%1657	3	399.12341:10 638.71667:10 667.52075:238
Unknown	12.3034	679.5969		Positive	null	null	null	null	23_RIKEN IMS Sciex Mouse tissues_Mouse_Lung_pos%1658	3	511.24713:31 570.88824:21 667.51636:261
Unknown	10.12283	680.4787		Positive	null	null	null	null	23_RIKEN IMS Sciex Mouse tissues_Mouse_Lung_pos%1661	16	307.10434:10 327.08023:163 363.17331:10 383.14084:260 438.26505:21 439.21072:473 446.98883:11 493.72012:10 495.26688:1295 550.64215:13 551.31775:893 555.31683:34 607.38556:641 607.57336:10 661.37347:10 663.46149:509
Unknown	8.750185	680.5204		Positive	null	null	null	null	23_RIKEN IMS Sciex Mouse tissues_Mouse_Lung_pos%1662	7	71.09061:10 83.09019:10 95.08587:20 165.15881:10 239.23862:82 313.26752:31 551.50513:382
Unknown	13.19224	682.5945		Positive	null	null	null	null	23_RIKEN IMS Sciex Mouse tissues_Mouse_Lung_pos%1669	45	71.04809:102 79.0561:41 81.07217:51 81.4079:10 83.08276:71 83.0982:10 85.09716:41 93.07043:20 95.08479:122 97.09985:31 105.06893:10 109.09983:82 111.11324:20 121.09752:31 137.13437:31 145.10654:10 149.13142:41 237.2287:10 239.23651:82 247.24808:61 265.25476:122 355.29095:10 381.28259:51 382.16193:21 383.31018:871 385.13544:22 398.91241:10 408.08905:21 409.3298:1115 411.34186:41 418.07077:10 441.20984:41 496.28262:51 497.27634:61 551.4978:51 552.32648:41 553.32495:61 553.33826:71 575.75049:20 577.51562:700 605.54883:21 609.39136:31 609.40527:31 665.4704:51 682.58704:41
Unknown	10.14873	685.434		Positive	null	null	null	null	23_RIKEN IMS Sciex Mouse tissues_Mouse_Lung_pos%1683	44	73.04783:4 105.02826:1 128.95267:4 149.04333:2 184.97418:2 218.99362:1 222.0883:3 225.03745:6 226.98033:5 239.09222:6 240.09244:4 266.97836:4 267.99597:2 268.99701:2 281.05087:2 285.00049:2 285.01477:4 286.01129:4 295.11145:2 299.05338:6 299.06802:4 300.06433:3 341.02548:3 342.01367:3 348.97626:5 355.06726:6 356.06226:6 359.02887:16 360.02673:13 398.87262:1 402.96039:3 419.991:3 424.33643:1 429.07822:6 430.08707:11 500.2883:2 500.9007:1 668.487:2 683.26495:8 683.29449:8 683.32031:6 685.19513:4 685.43152:1566 685.53864:5
Unknown	6.269789	686.2881		Positive	null	null	null	null	23_RIKEN IMS Sciex Mouse tissues_Mouse_Lung_pos%1687	8	101.06733:10 164.93265:20 198.97882:51 225.04417:10 420.99509:10 437.18542:51 475.83786:10 477.19608:112
Unknown	13.41536	686.6414		Positive	null	null	null	null	23_RIKEN IMS Sciex Mouse tissues_Mouse_Lung_pos%1693	18	91.95898:3 226.98291:10 252.26959:17 264.24951:7 264.27014:151 282.27328:27 361.01068:7 370.9404:3 496.27393:10 628.65631:10 646.61902:17 646.6441:24 668.62347:17 684.4657:10 686.43817:122 686.57867:14 686.64154:5176 686.84485:18
Unknown	13.19224	687.5502		Positive	null	null	null	null	23_RIKEN IMS Sciex Mouse tissues_Mouse_Lung_pos%1695	30	81.06926:10 95.07887:31 95.08575:51 100.13553:10 109.0994:51 153.14099:10 239.23367:41 247.24962:20 257.24765:10 265.24716:41 299.05783:10 383.11597:21 383.32037:248 403.97726:10 405.29697:92 408.07962:21 409.34036:517 411.35526:41 431.28409:20 431.30753:204 431.32217:133 497.27222:31 553.33057:21 577.51117:303 577.52136:443 589.73718:10 599.50787:204 605.55469:31 687.43433:112 687.54901:2776
Unknown	10.83406	689.5076		Positive	null	null	null	null	23_RIKEN IMS Sciex Mouse tissues_Mouse_Lung_pos%1703	2	339.29114:10 689.5152:153
Unknown	13.02042	695.5519		Positive	null	null	null	null	23_RIKEN IMS Sciex Mouse tissues_Mouse_Lung_pos%1735	10	297.25583:20 315.26343:41 341.30209:112 389.28326:20 389.30554:51 405.30927:10 411.30185:20 655.56421:51 673.59698:10 695.55701:1141
Unknown	7.915907	697.6574		Positive	null	null	null	null	23_RIKEN IMS Sciex Mouse tissues_Mouse_Lung_pos%1749	1	360.32413:328
Unknown	4.566885	698.1767		Positive	null	null	null	null	23_RIKEN IMS Sciex Mouse tissues_Mouse_Lung_pos%1750	16	498.15073:56 521.12335:51 521.1394:102 534.03064:5 550.16266:10 557.17078:160 579.13336:25 594.16565:92 610.26855:5 612.1731:25 614.22742:5 616.14862:73 616.18359:220 638.13873:20 656.15228:158 676.23511:25
Unknown	12.01954	699.5101		Positive	null	null	null	null	23_RIKEN IMS Sciex Mouse tissues_Mouse_Lung_pos%1754	2	615.7865:5 617.50323:107
Unknown	13.11186	699.5497		Positive	null	null	null	null	23_RIKEN IMS Sciex Mouse tissues_Mouse_Lung_pos%1755	31	83.04836:2 95.08371:4 111.11649:4 123.12142:4 128.95471:6 225.0419:4 226.98694:6 239.0946:4 263.23404:4 285.00769:2 299.05096:4 303.2352:4 392.00418:2 397.32401:18 407.35617:2 417.29721:10 419.3056:14 421.32748:22 429.28528:4 431.31055:4 435.35181:6 443.30667:16 559.17676:2 575.48505:24 589.50031:4 597.47791:33 611.46729:4 611.48822:6 697.36444:4 699.54572:341 699.90405:4
Unknown	13.29306	701.5694		Positive	null	null	null	null	23_RIKEN IMS Sciex Mouse tissues_Mouse_Lung_pos%1771	18	264.27371:41 265.26547:31 383.31992:10 397.32053:41 409.33698:20 419.32227:20 423.34192:51 431.33331:10 511.24933:10 563.48816:20 577.49652:41 591.55676:20 613.68396:10 652.89832:10 673.61987:31 683.63898:10 701.57275:288 701.60266:62
Unknown	12.46012	704.5767		Positive	null	null	null	null	23_RIKEN IMS Sciex Mouse tissues_Mouse_Lung_pos%1796	10	119.08092:5 245.22833:10 263.23129:10 407.31628:51 588.89142:5 599.5047:25 599.52539:10 630.88861:5 643.54254:36 687.57892:10
Unknown	7.201414	706.4907		Positive	null	null	null	null	23_RIKEN IMS Sciex Mouse tissues_Mouse_Lung_pos%1803	8	153.09587:10 185.0798:42 185.10091:467 186.10426:21 604.45325:214 620.89447:10 648.42505:173 648.4502:122
Unknown	13.03998	706.5958		Positive	null	null	null	null	23_RIKEN IMS Sciex Mouse tissues_Mouse_Lung_pos%1809	44	71.05014:71 79.0545:41 81.07056:102 83.08627:51 93.0687:41 93.07822:10 95.08166:82 105.07432:10 109.1009:71 119.09174:10 121.09864:51 123.11917:31 133.10286:20 135.11578:31 137.13556:10 149.12749:31 161.13269:31 163.14479:41 165.16576:20 175.14709:31 189.16708:31 245.22166:51 247.23633:31 261.23666:10 263.23123:143 265.24719:82 335.29382:10 339.27899:20 407.19373:21 407.31613:897 409.32892:821 410.24286:10 411.34094:31 433.33459:51 435.35172:20 520.35992:10 565.47699:10 573.49017:41 577.5213:10 599.6322:10 601.5097:610 689.55554:31 696.5495:31 706.59833:51
Unknown	13.03739	711.5556		Positive	null	null	null	null	23_RIKEN IMS Sciex Mouse tissues_Mouse_Lung_pos%1835	20	79.04841:5 81.06693:15 93.07841:5 95.08321:20 250.97745:5 303.22992:20 406.18359:5 407.30756:71 409.32031:41 409.32889:46 411.3266:5 429.28806:92 431.31039:51 595.45197:15 599.63885:5 601.51288:66 601.56134:5 623.48914:56 709.32715:20 711.55341:1503
Unknown	9.005588	716.0463		Positive	null	null	null	null	23_RIKEN IMS Sciex Mouse tissues_Mouse_Lung_pos%1851	18	86.09951:71 146.97334:20 146.97847:51 183.50922:42 184.07538:653 185.07787:72 520.5249:10 523.46472:51 536.52502:10 542.49915:173 545.45416:71 664.62604:10 666.48236:163 667.47345:51 669.43964:41 703.56482:51 706.52808:102 716.5238:10
Unknown	9.009062	717.519		Positive	null	null	null	null	23_RIKEN IMS Sciex Mouse tissues_Mouse_Lung_pos%1862	17	86.09741:61 123.11372:10 125.00259:31 146.98242:51 149.13522:10 184.0759:394 185.07838:41 264.27469:20 523.4679:31 542.49908:71 543.49524:41 545.45081:71 666.46381:41 666.50391:31 669.43195:61 706.52765:61 707.5293:41
Unknown	9.003883	717.5366		Positive	null	null	null	null	23_RIKEN IMS Sciex Mouse tissues_Mouse_Lung_pos%1863	12	125.00069:10 182.03896:10 184.07384:245 523.44995:20 523.479:31 542.4776:61 545.43256:41 546.4743:20 666.47693:41 669.45245:71 706.54883:51 717.56097:10
Unknown	13.14927	725.5659		Positive	null	null	null	null	23_RIKEN IMS Sciex Mouse tissues_Mouse_Lung_pos%1930	13	251.23439:10 383.30048:10 397.32605:20 414.94217:10 421.32666:41 445.33112:20 552.31421:10 575.50433:41 601.52557:20 608.38953:10 623.49139:20 694.4751:10 725.56396:163
Unknown	9.15662	730.2732		Positive	null	null	null	null	23_RIKEN IMS Sciex Mouse tissues_Mouse_Lung_pos%1968	11	86.09402:10 166.06631:21 166.06995:10 184.07307:297 185.07556:41 256.2439:10 264.25314:31 282.28174:10 490.48712:10 571.49512:10 730.60651:31
Unknown	9.135966	732.2721		Positive	null	null	null	null	23_RIKEN IMS Sciex Mouse tissues_Mouse_Lung_pos%1992	31	71.07385:304 79.06821:10 80.97141:82 86.0966:4039 98.68234:21 98.98391:353 104.10748:366 125.00011:1896 143.00784:31 163.01854:41 166.05894:300 183.50107:320 184.00215:79 184.07297:78762 184.5365:69 184.57483:69 184.76273:41 186.87445:31 216.97672:10 311.27692:10 417.245:51 476.31406:173 478.31766:133 478.37936:10 494.32516:133 496.29395:21 496.32852:240 549.48712:133 730.22858:41 730.26672:82 732.55231:11415
Unknown	9.781297	732.2689		Positive	null	null	null	null	23_RIKEN IMS Sciex Mouse tissues_Mouse_Lung_pos%1991	9	86.09818:41 87.10258:15 125.00207:36 183.5284:16 184.07353:979 185.07411:138 714.61493:15 732.58514:46 732.60803:56
Unknown	9.770506	732.2937		Positive	null	null	null	null	23_RIKEN IMS Sciex Mouse tissues_Mouse_Lung_pos%1993	23	86.0945:46 104.11241:15 115.81866:5 125.00083:36 179.17982:5 184.07402:1410 185.07458:240 185.13217:25 203.17441:25 266.28351:148 267.26059:5 277.24487:5 279.26181:36 284.29926:41 324.32169:5 330.27917:15 361.26855:148 364.26215:117 420.28461:15 583.51044:36 714.64294:5 732.57532:36 732.60583:102
Unknown	13.08305	732.6096		Positive	null	null	null	null	23_RIKEN IMS Sciex Mouse tissues_Mouse_Lung_pos%2005	26	81.0665:41 93.0793:10 97.09917:10 99.07918:61 175.1391:20 184.07065:41 245.22095:20 252.26572:10 261.21994:31 263.23962:41 264.27304:41 305.20007:10 319.26746:31 337.27991:31 407.30643:31 433.32162:61 435.34164:333 437.35751:51 593.46564:10 599.46814:31 599.49921:194 627.52441:31 630.61365:31 672.59076:20 703.84619:10 732.60022:41
Unknown	12.84743	733.5368		Positive	null	null	null	null	23_RIKEN IMS Sciex Mouse tissues_Mouse_Lung_pos%2017	17	128.9604:5 183.12108:10 349.25015:5 351.22781:41 383.30954:71 393.27347:5 405.28302:15 455.32013:25 455.35025:5 477.28513:31 600.51062:5 623.52167:25 645.45905:15 645.49847:51 731.23273:10 733.5351:584 733.65735:36
Unknown	4.572573	734.2516		Positive	null	null	null	null	23_RIKEN IMS Sciex Mouse tissues_Mouse_Lung_pos%2030	8	498.133:20 543.1673:10 557.15881:148 616.17468:958 617.18726:15 657.21332:20 672.53265:5 676.23688:25
Unknown	9.776696	735.5741		Positive	null	null	null	null	23_RIKEN IMS Sciex Mouse tissues_Mouse_Lung_pos%2056	17	71.06828:20 71.07304:122 86.09704:459 87.0975:72 98.98301:112 104.10656:71 125.00072:316 126.00439:41 166.06337:61 183.50575:82 184.07384:14966 185.07825:1927 478.3259:51 479.32309:41 497.34015:51 552.51318:41 735.5791:2144
Unknown	9.196983	736.5603		Positive	null	null	null	null	23_RIKEN IMS Sciex Mouse tissues_Mouse_Lung_pos%2069	10	82.07207:10 98.98256:10 125.01124:10 184.07123:402 185.07947:133 186.07123:92 187.08492:31 706.56537:31 706.59912:31 736.55707:82
Unknown	13.14698	738.6982		Positive	null	null	null	null	23_RIKEN IMS Sciex Mouse tissues_Mouse_Lung_pos%2090	10	279.27921:10 280.29871:61 292.29639:257 310.28946:20 310.30188:71 310.32425:41 672.60577:51 672.62769:71 720.6889:92 738.57751:31
Unknown	13.55939	739.4861		Positive	null	null	null	null	23_RIKEN IMS Sciex Mouse tissues_Mouse_Lung_pos%2092	18	91.05865:10 104.98636:82 171.10976:20 177.1698:10 185.14885:10 186.99257:204 189.16934:20 199.14563:20 213.16183:41 262.98901:10 269.22147:143 271.37173:10 433.00323:10 440.39178:10 466.39041:20 494.42941:20 550.47058:20 550.50366:41
Unknown	13.25239	739.5811		Positive	null	null	null	null	23_RIKEN IMS Sciex Mouse tissues_Mouse_Lung_pos%2096	22	71.08505:31 97.10128:10 263.2337:31 265.25195:71 303.22995:20 384.95728:10 407.32452:51 429.28497:41 433.98663:21 435.34854:219 437.36148:269 457.32977:122 459.31424:20 459.33841:102 573.51318:10 601.52625:258 623.49213:102 629.5451:61 629.56635:61 640.37769:10 651.50793:31 739.59082:2361
Unknown	7.869267	740.1174		Positive	null	null	null	null	23_RIKEN IMS Sciex Mouse tissues_Mouse_Lung_pos%2100	13	116.05183:31 128.14122:14 172.11476:112 173.11946:7 174.11032:7 286.03473:20 288.03305:20 439.12234:14 441.12619:20 471.09747:307 472.10242:20 473.10541:312 740.11096:10
Unknown	12.8796	741.5206		Positive	null	null	null	null	23_RIKEN IMS Sciex Mouse tissues_Mouse_Lung_pos%2108	7	377.25916:5 383.34525:10 405.30548:10 549.48395:15 571.4646:15 657.4389:5 659.52063:117
Unknown	9.811283	743.0701		Positive	null	null	null	null	23_RIKEN IMS Sciex Mouse tissues_Mouse_Lung_pos%2119	7	83.08926:20 125.0024:51 163.01227:10 184.07208:1651 185.07072:32 734.56995:360 735.57599:102
Unknown	8.246149	743.4814		Positive	null	null	null	null	23_RIKEN IMS Sciex Mouse tissues_Mouse_Lung_pos%2121	12	137.13895:10 176.98749:21 195.00003:395 237.21954:41 308.9642:10 311.25745:31 452.95096:10 519.11237:22 549.48456:701 571.46863:41 589.49438:31 743.46924:174
Unknown	13.16601	743.5392		Positive	null	null	null	null	23_RIKEN IMS Sciex Mouse tissues_Mouse_Lung_pos%2123	15	97.097:10 368.94366:10 383.3111:51 405.29303:41 407.29794:10 423.34131:20 534.89935:10 551.48816:41 573.47461:41 620.96014:10 661.51624:261 661.54163:336 667.12726:10 685.41693:31 685.44281:61
Unknown	9.158254	743.5461		Positive	null	null	null	null	23_RIKEN IMS Sciex Mouse tissues_Mouse_Lung_pos%2124	17	86.09477:51 125.00108:31 146.98082:71 184.07033:1125 185.07664:82 186.07608:82 549.48926:102 552.52289:10 571.43628:31 571.4599:197 571.50372:61 695.43872:61 695.45728:175 696.48462:41 732.5434:289 733.54041:51 735.55939:133
Unknown	9.134704	744.0422		Positive	null	null	null	null	23_RIKEN IMS Sciex Mouse tissues_Mouse_Lung_pos%2128	13	86.09414:31 114.49189:10 146.98169:51 183.51088:57 184.07513:2741 185.0757:61 549.49091:61 571.45148:51 572.46033:51 695.45172:71 697.47351:10 732.52618:156 733.5423:82
Unknown	9.778927	744.0806		Positive	null	null	null	null	23_RIKEN IMS Sciex Mouse tissues_Mouse_Lung_pos%2130	21	86.09673:29 124.99558:12 146.98344:10 184.0714:618 185.07196:65 186.07909:18 239.23183:4 351.90012:2 551.50104:6 570.52515:35 573.48108:12 602.53894:10 603.53326:10 694.51544:22 697.47827:16 731.58826:4 731.61877:4 734.56403:59 735.57391:69 736.56909:43 743.57001:6
Unknown	13.3877	744.6851		Positive	null	null	null	null	23_RIKEN IMS Sciex Mouse tissues_Mouse_Lung_pos%2140	10	278.15997:10 280.30304:51 292.29843:337 310.31396:71 656.67065:20 704.6925:112 726.64368:20 726.67413:61 744.64032:52 744.69037:2200
Unknown	8.56834	745.5019		Positive	null	null	null	null	23_RIKEN IMS Sciex Mouse tissues_Mouse_Lung_pos%2141	20	83.08665:10 176.99562:51 194.39238:21 195.00069:1060 198.97493:21 221.23602:10 239.22374:51 239.23683:112 313.27789:71 415.22327:31 489.27109:31 550.86285:23 551.50543:1296 562.47693:10 573.47882:82 591.50519:20 642.43555:31 724.53528:10 743.17511:21 745.50006:487
Unknown	9.770782	745.5605		Positive	null	null	null	null	23_RIKEN IMS Sciex Mouse tissues_Mouse_Lung_pos%2144	22	71.06918:20 85.09813:20 86.09409:133 113.1237:10 124.99872:51 146.98:248 183.51096:42 184.07329:2549 185.0777:62 239.23834:31 441.2363:31 475.99493:10 478.3187:41 551.49438:185 573.49121:364 574.48499:31 696.29016:21 697.47827:385 734.56403:433 735.58533:71 737.58417:31 745.58344:112
Unknown	10.38682	745.551		Positive	null	null	null	null	23_RIKEN IMS Sciex Mouse tissues_Mouse_Lung_pos%2142	18	81.06963:31 84.09277:10 86.09705:41 125.00233:31 175.14598:10 178.95692:21 184.0739:706 185.07639:92 279.27344:51 307.28122:20 535.51392:31 557.4826:31 603.52789:31 604.54041:434 681.47968:122 740.55475:153 740.58929:41 745.59686:133
Unknown	8.63575	749.5288		Positive	null	null	null	null	23_RIKEN IMS Sciex Mouse tissues_Mouse_Lung_pos%2176	9	165.16791:10 184.07538:381 247.24564:20 313.26968:20 496.3735:10 575.72314:10 577.50519:353 726.23212:10 728.52283:163
Unknown	8.09548	751.4512		Positive	null	null	null	null	23_RIKEN IMS Sciex Mouse tissues_Mouse_Lung_pos%2189	19	176.99355:14 198.97467:82 209.19887:3 216.98367:10 383.87363:3 407.14307:7 456.97168:3 459.2244:14 477.93903:3 481.18628:10 497.38919:3 535.4762:10 588.91565:3 639.13361:3 666.47827:7 677.42078:10 689.4671:10 733.4317:7 751.43817:136
Unknown	11.87453	752.5519		Positive	null	null	null	null	23_RIKEN IMS Sciex Mouse tissues_Mouse_Lung_pos%2199	21	93.06597:5 97.10503:5 120.95892:15 121.10017:10 146.98495:5 164.00726:31 277.21747:5 307.29202:25 386.25089:5 414.2731:10 438.94427:5 441.22629:15 469.27332:10 588.5174:5 589.53784:20 611.54041:25 611.5788:5 690.89661:5 709.49963:56 752.5202:25 752.55115:102
Unknown	11.90913	752.5525		Positive	null	null	null	null	23_RIKEN IMS Sciex Mouse tissues_Mouse_Lung_pos%2200	18	109.09206:5 120.9574:10 120.96361:20 164.00916:15 279.27463:10 293.28882:5 361.24542:5 414.83945:5 441.2475:10 461.39734:5 469.25552:10 589.55225:20 611.53766:10 693.46246:5 709.49304:46 709.51178:46 752.54828:87 752.58698:25
Unknown	13.0963	752.6058		Positive	null	null	null	null	23_RIKEN IMS Sciex Mouse tissues_Mouse_Lung_pos%2204	2	670.60468:333 752.53772:15
Unknown	8.942266	753.056		Positive	null	null	null	null	23_RIKEN IMS Sciex Mouse tissues_Mouse_Lung_pos%2207	8	184.07692:71 534.93378:10 542.48187:41 619.48669:10 644.4444:61 666.45581:20 666.48132:20 725.54688:20
Unknown	9.152064	755.537		Positive	null	null	null	null	23_RIKEN IMS Sciex Mouse tissues_Mouse_Lung_pos%2231	50	71.07041:24 71.08469:17 81.07061:20 83.08504:20 85.10207:17 86.09543:126 87.0985:24 95.08447:20 97.10231:20 109.10242:14 146.97823:404 147.9857:27 156.17827:3 164.99361:20 184.05975:7 184.07507:34 212.20888:7 237.21724:14 239.22937:17 240.23862:14 415.21017:14 418.23431:10 439.19302:7 439.21964:48 440.22852:44 441.23557:24 442.2438:20 476.30508:14 477.30942:14 478.33026:14 479.33054:14 496.82867:3 498.30783:10 524.46826:14 546.43573:20 546.46869:27 549.48407:71 550.49323:427 551.50336:17 571.47144:177 572.47021:890 573.46991:24 670.44647:17 670.46112:24 695.46625:99 696.46753:741 697.46576:24 729.51605:44 754.51935:51 755.53894:1769
Unknown	10.66228	755.5728		Positive	null	null	null	null	23_RIKEN IMS Sciex Mouse tissues_Mouse_Lung_pos%2235	7	71.08495:10 307.28793:10 390.30255:10 613.57068:31 614.53564:61 614.5636:194 755.57489:20
Unknown	10.72575	755.574		Positive	null	null	null	null	23_RIKEN IMS Sciex Mouse tissues_Mouse_Lung_pos%2236	15	71.08622:20 81.07607:10 113.13018:10 143.08789:10 266.39142:10 344.87482:10 362.27435:31 534.82776:10 609.52087:10 614.53662:227 614.5611:175 707.48572:31 750.5351:20 755.54504:20 755.59937:20
Unknown	13.15902	756.6159		Positive	null	null	null	null	23_RIKEN IMS Sciex Mouse tissues_Mouse_Lung_pos%2256	25	81.07215:20 99.07983:20 109.10275:10 151.11069:10 165.12996:10 177.13052:10 209.13148:10 239.24077:10 293.22653:31 311.23541:20 393.37183:10 411.33881:143 439.27063:10 455.32056:41 483.35843:51 527.42645:10 601.52783:10 623.50787:31 651.52051:20 661.51245:31 661.53058:41 683.39417:10 685.42053:20 739.60443:10 743.66571:41
Unknown	8.999267	757.5496		Positive	null	null	null	null	23_RIKEN IMS Sciex Mouse tissues_Mouse_Lung_pos%2259	8	71.07146:10 135.1205:10 184.07089:995 185.07529:173 574.49634:10 597.4978:31 744.54071:51 757.54767:156
Unknown	9.3315	759.573		Positive	null	null	null	null	23_RIKEN IMS Sciex Mouse tissues_Mouse_Lung_pos%2282	37	71.07289:194 78.38121:10 80.97167:71 86.0877:60 86.09556:2200 87.09995:261 95.08461:31 98.98421:380 104.1078:237 105.10781:51 124.61273:21 125.00048:1183 126.00256:71 166.06306:184 167.07002:31 183.50542:163 183.8936:68 183.95866:44 184.0735:57363 184.50253:88 185.07599:9356 478.33743:61 479.33774:82 496.33926:112 497.33618:163 502.32626:41 503.31018:41 520.34814:51 521.33026:41 576.48889:92 603.49188:41 701.45245:41 744.48608:41 757.15869:41 757.19751:61 758.5647:71 759.56763:9991
Unknown	9.025392	764.5865		Positive	null	null	null	null	23_RIKEN IMS Sciex Mouse tissues_Mouse_Lung_pos%2352	50	70.06516:3 71.07259:10 79.05811:10 81.06786:14 83.08355:17 86.09522:65 91.05557:14 95.08288:17 97.1007:17 98.98104:10 101.63185:3 104.10165:14 105.2058:3 119.08542:7 124.99058:10 125.0032:31 131.0871:10 135.12053:10 141.16457:3 147.11829:10 166.06435:7 171.12589:3 175.14319:7 181.02864:3 183.50867:17 184.07292:3351 185.13684:7 201.16313:10 203.18327:20 239.24442:10 245.22812:7 263.24249:17 269.23251:14 326.27676:14 330.27481:20 336.23727:3 337.27551:102 339.2814:7 391.29181:14 444.21594:3 463.96454:3 496.34122:17 523.47021:10 542.50146:7 579.53357:150 621.59192:3 623.50342:389 706.53827:1101 764.48108:10 764.54736:44
Unknown	8.706594	689.5595	[M+H]+	Positive	null	null	null	null	23_RIKEN IMS Sciex Mouse tissues_Mouse_Lung_pos%1704	7	86.09806:61 98.98127:41 125.00502:62 184.07318:1336 671.54297:20 689.5481:51 689.59259:41
Unknown	9.258753	705.5893	[M+H]+	Positive	null	null	null	null	23_RIKEN IMS Sciex Mouse tissues_Mouse_Lung_pos%1800	6	86.09418:133 124.99728:61 166.06306:10 184.02376:23 184.07352:2613 705.59589:173
SM 18:1;2O/16:0	9.008721	703.5743	[M+H]+	Positive	C39H79N2O6P	SM	RWKUXQNLWDTSLO-NHQGMKOONA-N	CCCCCCCCCCCCCCCC(=O)NC(COP([O-])(=O)OCC[N+](C)(C)C)C(O)\C=C\CCCCCCCCCCCCC	23_RIKEN IMS Sciex Mouse tissues_Mouse_Lung_pos%1787	17	71.06791:51 71.07386:112 80.97018:31 83.55629:21 86.09532:1382 98.98397:208 99.81389:10 104.10468:184 124.99707:878 166.06281:102 183.50325:184 183.89909:67 184.07324:30275 264.27182:102 502.48743:51 685.55408:122 703.57648:1114
Unknown	8.546523	701.5567	[M+H]+	Positive	null	null	null	null	23_RIKEN IMS Sciex Mouse tissues_Mouse_Lung_pos%1769	7	86.09535:173 98.98258:31 125.00176:92 183.50308:46 184.07307:2908 683.55554:10 701.55176:102
SM 21:1;2O/14:0	9.356455	717.5872	[M+H]+	Positive	C40H81N2O6P	SM	PGGZDZKDRDWQDU-QOSDPKFLNA-N	CCCCCCCCCCCCCCCC\C=C\C(O)C(COP([O-])(=O)OCC[N+](C)(C)C)NC(=O)CCCCCCCCCCCCC	23_RIKEN IMS Sciex Mouse tissues_Mouse_Lung_pos%1865	24	71.08488:15 81.07085:20 84.09531:5 86.09438:41 95.08475:36 109.10278:15 123.1165:20 184.07573:420 237.22466:5 239.23682:20 240.2439:15 263.23917:20 264.23355:10 283.27698:10 300.99945:5 306.2926:10 309.32242:5 314.26761:10 338.28055:15 572.29712:5 575.51819:72 576.51038:624 717.55713:25 717.5874:25
SM 21:0;2O/15:0	10.11977	733.619	[M+H]+	Positive	C41H85N2O6P	SM	ZCCRWKRRCIHATG-UHFFFAOYNA-N	CCCCCCCCCCCCCCCCCCC(O)C(COP([O-])(=O)OCC[N+](C)(C)C)NC(=O)CCCCCCCCCCCCCC	23_RIKEN IMS Sciex Mouse tissues_Mouse_Lung_pos%2019	8	84.07836:10 86.09425:41 128.95268:10 184.07346:999 308.29776:31 575.68268:21 577.51892:441 733.61584:92
SM 18:0;2O/18:1	9.775905	731.6069	[M+H]+	Positive	C41H83N2O6P	SM	XYLWKHKCYHMVMA-MRCUWXFGNA-N	CCCCCCCCCCCCCCCC(O)C(COP([O-])(=O)OCC[N+](C)(C)C)NC(=O)CCCCCCC\C=C/CCCCCCCC	23_RIKEN IMS Sciex Mouse tissues_Mouse_Lung_pos%1987	18	71.07407:51 86.09686:473 97.10105:10 98.98139:61 104.10634:71 124.98783:21 125.00045:292 161.10612:10 183.51109:82 184.07343:11217 227.1866:10 266.28497:31 361.26471:41 362.27908:41 530.53192:41 713.57733:41 713.60748:41 731.60321:488
Unknown	9.136653	729.5808	[M+H]+	Positive	null	null	null	null	23_RIKEN IMS Sciex Mouse tissues_Mouse_Lung_pos%1964	4	86.09403:31 124.99857:20 184.07108:720 729.61078:41
Unknown	9.257734	727.5694	[M+H]+	Positive	null	null	null	null	23_RIKEN IMS Sciex Mouse tissues_Mouse_Lung_pos%1947	11	121.10022:10 146.9765:51 172.11313:10 184.07318:350 522.53174:41 544.47876:20 544.51495:175 666.43451:10 668.49762:247 705.58282:41 727.57068:214
SM 21:0;2O/17:0	11.25534	761.6514	[M+H]+	Positive	C43H89N2O6P	SM	LYPSFNDGDJROIY-UHFFFAOYNA-N	CCCCCCCCCCCCCCCCCCC(O)C(COP([O-])(=O)OCC[N+](C)(C)C)NC(=O)CCCCCCCCCCCCCCCC	23_RIKEN IMS Sciex Mouse tissues_Mouse_Lung_pos%2314	10	128.96368:10 184.05774:31 184.06923:422 247.25168:10 308.2944:31 341.32172:31 506.21823:10 597.90845:10 605.54663:429 761.63849:51
SM 18:1;2O/20:0	10.8059	759.6328	[M+H]+	Positive	C43H87N2O6P	SM	AADLTHQNYQJHQV-JMUUFCRMNA-N	CCCCCCCCCCCCCCCCCCCC(=O)NC(COP([O-])(=O)OCC[N+](C)(C)C)C(O)\C=C\CCCCCCCCCCCCC	23_RIKEN IMS Sciex Mouse tissues_Mouse_Lung_pos%2285	9	80.97028:10 86.09411:173 98.98403:61 124.99232:20 124.99706:112 184.07301:3994 264.26901:41 517.92578:10 759.63873:303
Unknown	10.11163	755.6008	[M+H]+	Positive	null	null	null	null	23_RIKEN IMS Sciex Mouse tissues_Mouse_Lung_pos%2240	12	86.0984:10 175.14212:10 184.07184:61 477.30444:10 550.55414:31 572.54248:92 599.49542:10 696.52496:112 748.58386:41 748.64948:10 755.59106:61 755.60266:61
Unknown	9.763558	753.5791	[M+H]+	Positive	null	null	null	null	23_RIKEN IMS Sciex Mouse tissues_Mouse_Lung_pos%2210	18	83.07996:5 86.0955:20 120.96692:5 135.11768:5 146.98187:20 166.07031:15 184.07349:1209 419.26031:15 478.32535:71 494.79111:5 525.70148:5 548.5401:15 551.51813:31 570.51556:242 692.37604:5 694.51233:174 734.56854:46 753.59174:194
Unknown	9.147956	751.5808	[M+H]+	Positive	null	null	null	null	23_RIKEN IMS Sciex Mouse tissues_Mouse_Lung_pos%2192	14	153.15944:10 184.07799:133 476.3222:31 478.32272:31 549.47937:41 568.50244:82 571.46661:71 692.48016:61 692.53217:10 695.45355:61 732.54718:51 735.52496:10 751.57141:71 751.93506:10
Unknown	11.43905	773.6511	[M+H]+	Positive	null	null	null	null	23_RIKEN IMS Sciex Mouse tissues_Mouse_Lung_pos%2426	8	81.07105:10 109.1015:10 149.01971:10 183.50208:41 184.0759:475 632.57489:51 755.65405:10 773.63928:61
Unknown	12.75835	789.6799	[M+H]+	Positive	null	null	null	null	23_RIKEN IMS Sciex Mouse tissues_Mouse_Lung_pos%2603	6	104.10896:10 128.95239:41 183.49739:21 184.07121:748 771.70001:10 789.69568:82
SM 18:1;2O/22:0	12.18986	787.6659	[M+H]+	Positive	C45H91N2O6P	SM	FJJANLYCZUNFSE-BSKJHSHCNA-N	CCCCCCCCCCCCCCCCCCCCCC(=O)NC(COP([O-])(=O)OCC[N+](C)(C)C)C(O)\C=C\CCCCCCCCCCCCC	23_RIKEN IMS Sciex Mouse tissues_Mouse_Lung_pos%2581	14	71.06703:14 71.07179:31 86.09429:156 98.97861:7 98.98422:20 104.10922:24 123.08179:3 124.99882:88 166.06282:17 183.51083:39 184.07318:5376 264.26453:24 769.65704:37 787.67645:447
Unknown	11.0067	785.6508	[M+H]+	Positive	null	null	null	null	23_RIKEN IMS Sciex Mouse tissues_Mouse_Lung_pos%2557	11	86.09184:41 86.09576:82 124.99438:20 166.07053:10 184.07368:1509 368.28989:10 387.30374:41 388.29285:41 767.6416:31 785.6059:51 785.66125:163
Unknown	13.02284	803.6974	[M+H]+	Positive	null	null	null	null	23_RIKEN IMS Sciex Mouse tissues_Mouse_Lung_pos%2754	8	86.09655:31 123.10806:10 140.06206:10 184.07294:1021 396.35397:21 803.58856:61 803.66455:51 803.69653:112
SM 18:1;2O/23:0	12.87053	801.6835	[M+H]+	Positive	C46H93N2O6P	SM	SXZWBNWTCVLZJN-NHFVQZBWNA-N	CCCCCCCCCCCCCCCCCCCCCCC(=O)NC(COP([O-])(=O)OCC[N+](C)(C)C)C(O)\C=C\CCCCCCCCCCCCC	23_RIKEN IMS Sciex Mouse tissues_Mouse_Lung_pos%2737	12	82.75111:10 86.09422:133 95.74334:10 104.10632:31 115.85322:10 124.99571:102 168.07082:10 184.07153:4792 264.27429:41 660.58417:31 783.65369:52 801.69153:538
Unknown	11.45263	799.6667	[M+H]+	Positive	null	null	null	null	23_RIKEN IMS Sciex Mouse tissues_Mouse_Lung_pos%2721	23	86.09023:4 86.09415:10 98.98269:4 104.10766:4 124.99872:8 128.95572:4 168.00108:2 183.50891:6 184.07509:462 212.98444:2 262.99326:2 589.90826:2 614.47864:2 616.55084:6 658.56085:10 658.59344:8 740.50134:4 740.55896:4 756.4892:4 781.64288:6 799.25476:16 799.51801:22 799.66162:59
SM 18:2;2O/23:0	11.69043	799.6627	[M+H]+	Positive	C46H91N2O6P	SM	PENYJGUXTJATDH-NBGJCBSLNA-N	CCCCCCCCCCCCCCCCCCCCCCC(=O)NC(COP([O-])(=O)OCC[N+](C)(C)C)C(O)\C=C\CC\C=C\CCCCCCCCC	23_RIKEN IMS Sciex Mouse tissues_Mouse_Lung_pos%2720	20	86.09413:12 98.98549:3 104.10335:3 124.99718:8 128.95096:3 166.07562:1 184.05609:6 184.07332:422 262.25507:2 301.21899:2 439.14636:2 598.58679:2 658.5838:13 682.25885:2 740.57959:2 781.64447:4 799.24438:4 799.3042:4 799.60339:4 799.66724:49
SM 18:1;2O/24:0	12.77297	815.6964	[M+H]+	Positive	C47H95N2O6P	SM	QEDPUVGSSDPBMD-OGSMZCTINA-N	CCCCCCCCCCCCCCCCCCCCCCCC(=O)NC(COP([O-])(=O)OCC[N+](C)(C)C)C(O)\C=C\CCCCCCCCCCCCC	23_RIKEN IMS Sciex Mouse tissues_Mouse_Lung_pos%2933	17	71.07153:10 86.09537:61 98.9798:5 98.98261:13 104.10616:20 125.00184:28 145.8515:3 184.07324:2349 185.07765:10 186.08095:8 264.26721:20 617.61047:8 630.57397:8 632.61633:8 733.53558:8 797.68164:13 815.70197:319
SM 18:1;2O/24:0	13.06595	815.6987	[M+H]+	Positive	C47H95N2O6P	SM	QEDPUVGSSDPBMD-OGSMZCTINA-N	CCCCCCCCCCCCCCCCCCCCCCCC(=O)NC(COP([O-])(=O)OCC[N+](C)(C)C)C(O)\C=C\CCCCCCCCCCCCC	23_RIKEN IMS Sciex Mouse tissues_Mouse_Lung_pos%2934	23	71.07277:153 80.97406:41 86.0967:1475 98.9826:312 104.0975:11 104.1047:215 124.99862:919 159.50522:10 166.05901:153 183.50494:185 183.87209:62 184.07303:59174 184.70525:62 185.07742:41 264.26447:153 614.6181:71 671.58246:94 671.62634:157 738.61688:41 797.6236:21 797.68732:425 813.1308:41 815.69556:6321
Unknown	9.769317	797.5455	[M+H]+	Positive	null	null	null	null	23_RIKEN IMS Sciex Mouse tissues_Mouse_Lung_pos%2700	19	146.97656:61 164.99545:21 184.07318:507 185.0795:31 441.22641:31 488.23331:20 530.26099:10 551.49628:51 573.47955:112 656.50549:31 697.47632:153 733.49921:10 734.53894:165 754.51477:41 756.54688:349 757.54065:41 792.59497:71 797.53198:92 797.59967:20
Unknown	9.742323	797.5554	[M+H]+	Positive	null	null	null	null	23_RIKEN IMS Sciex Mouse tissues_Mouse_Lung_pos%2701	26	86.09402:31 125.00336:10 146.9816:102 167.99008:10 183.48788:21 184.07315:481 185.07373:54 224.10056:10 459.24539:20 518.33478:41 519.32141:31 551.49396:61 573.49072:122 651.53473:31 697.474:133 698.48785:31 734.55963:176 754.45825:20 756.56403:318 757.56171:61 792.48944:82 792.55304:31 792.60864:61 797.52179:82 797.58551:71 797.60944:51
Unknown	11.61703	813.6823	[M+H]+	Positive	null	null	null	null	23_RIKEN IMS Sciex Mouse tissues_Mouse_Lung_pos%2906	18	86.09676:29 98.98412:6 104.10483:6 125.00356:16 128.95424:4 164.01126:2 183.5054:8 184.07349:899 185.07214:4 207.99855:4 524.85449:2 628.52881:4 630.56079:4 686.81891:4 754.61108:4 795.69177:6 800.65839:4 813.6817:108
SM 18:1;2O/24:1	12.19453	813.6833	[M+H]+	Positive	C47H93N2O6P	SM	ZJDDNEXGXYLHDF-AMDQDZSZNA-N	CCCCCCCCCCCCC\C=C\C(O)C(COP([O-])(=O)OCC[N+](C)(C)C)NC(=O)CCCCCCCCCCC\C=C/CCCCCCCCCC	23_RIKEN IMS Sciex Mouse tissues_Mouse_Lung_pos%2908	14	71.07389:20 86.09666:122 98.98402:27 104.1004:17 124.99712:68 166.06287:17 183.50523:34 184.0714:5861 264.26733:17 606.52856:3 787.66034:27 791.14075:3 795.67523:48 813.68506:589
SM 18:2;2O/24:1	11.05344	811.6608	[M+H]+	Positive	C47H91N2O6P	SM	BOTNSYXPDLQHTH-HRUVKIKFNA-N	CCCCCCCCCC\C=C/CCCCCCCCCCCC(=O)NC(COP([O-])(=O)OCC[N+](C)(C)C)C(O)\C=C\CC\C=C\CCCCCCCCC	23_RIKEN IMS Sciex Mouse tissues_Mouse_Lung_pos%2877	17	71.07181:51 82.08137:21 86.0983:261 98.98576:61 124.99908:92 146.98039:82 183.49803:20 184.07376:10426 262.26019:20 606.55701:92 627.53186:41 628.52545:256 752.51196:215 788.6037:189 793.64355:92 811.57019:92 811.65863:885
Unknown	10.19252	809.6595	[M+H]+	Positive	null	null	null	null	23_RIKEN IMS Sciex Mouse tissues_Mouse_Lung_pos%2833	16	86.09696:51 145.10315:10 146.97525:31 184.07182:255 480.93372:10 604.53308:31 625.505:20 626.50397:61 626.55347:31 741.57214:10 750.48553:61 750.51648:82 809.55402:61 809.57812:133 809.62225:51 809.66241:41
Unknown	13.17701	829.7077	[M+H]+	Positive	null	null	null	null	23_RIKEN IMS Sciex Mouse tissues_Mouse_Lung_pos%3092	8	135.11406:10 166.06438:21 183.50293:21 184.07292:353 687.54742:82 688.62073:41 829.672:51 829.70453:71
Unknown	12.87532	827.7003	[M+H]+	Positive	null	null	null	null	23_RIKEN IMS Sciex Mouse tissues_Mouse_Lung_pos%3074	18	83.0814:3 86.09564:27 124.9926:7 124.99891:20 175.14175:3 183.49956:10 184.07144:636 641.60712:10 669.51874:24 669.54065:34 685.61517:14 686.62408:68 768.54315:10 768.60571:7 809.68304:10 827.6062:14 827.61841:17 827.69958:75
Unknown	13.02852	825.673	[M+H]+	Positive	null	null	null	null	23_RIKEN IMS Sciex Mouse tissues_Mouse_Lung_pos%3060	9	136.98381:21 184.0733:396 185.07579:71 186.06754:41 633.59143:10 642.59393:41 766.60052:41 818.67267:102 825.66327:51
Unknown	12.22092	825.6735	[M+H]+	Positive	null	null	null	null	23_RIKEN IMS Sciex Mouse tissues_Mouse_Lung_pos%3061	36	86.09435:2 95.08333:1 127.15029:1 162.94885:2 167.98317:2 184.07549:38 185.07605:7 528.30511:3 546.33118:3 585.33685:1 631.61255:2 651.54602:1 652.57642:4 652.59802:7 654.60712:5 681.89417:1 684.59003:10 684.61218:11 734.57153:2 766.49664:2 766.55524:5 766.58649:4 774.01477:1 776.59186:6 776.6076:6 777.59088:7 778.60626:6 782.51257:2 796.67377:2 813.69641:2 814.6626:4 815.69385:2 825.50287:3 825.55963:18 825.63666:11 825.66504:10
Unknown	13.28028	843.7413	[M+H]+	Positive	null	null	null	null	23_RIKEN IMS Sciex Mouse tissues_Mouse_Lung_pos%3280	10	86.09704:41 127.82094:10 171.11162:21 183.10228:21 184.07339:915 269.22824:31 673.64258:31 825.74365:31 843.69934:123 843.72803:155
SM 20:1;2O/24:0	13.29047	843.7258	[M+H]+	Positive	C49H99N2O6P	SM	PGRUVQBXUBEHIX-MZBAEZDSNA-N	CCCCCCCCCCCCCCCCCCCCCCCC(=O)NC(COP([O-])(=O)OCC[N+](C)(C)C)C(O)\C=C\CCCCCCCCCCCCCCC	23_RIKEN IMS Sciex Mouse tissues_Mouse_Lung_pos%3278	13	177.09113:10 184.07553:352 281.30426:10 292.29962:41 293.30878:31 319.12039:10 645.646:10 670.52075:10 672.61578:134 811.60889:10 825.71759:20 843.68121:61 843.71399:61
Unknown	13.0751	841.7159	[M+H]+	Positive	null	null	null	null	23_RIKEN IMS Sciex Mouse tissues_Mouse_Lung_pos%3252	20	80.98696:10 86.0956:41 146.99379:10 184.07524:1454 604.41284:10 615.61938:31 654.60583:207 655.62781:369 656.58551:41 657.61621:31 658.59711:41 778.54956:20 778.60071:122 779.61676:200 782.55042:31 782.62146:41 837.65387:102 838.67914:230 841.62769:82 841.70544:209
Unknown	11.08783	835.6638	[M+H]+	Positive	null	null	null	null	23_RIKEN IMS Sciex Mouse tissues_Mouse_Lung_pos%3168	16	128.95094:10 184.06361:95 184.0751:349 596.04755:10 628.51929:31 628.54407:61 651.57318:31 652.56396:71 747.52435:10 775.56409:31 776.58203:112 793.6521:20 811.58685:31 811.63104:41 811.70343:20 835.64972:71
Unknown	10.16967	831.6378	[M+H]+	Positive	null	null	null	null	23_RIKEN IMS Sciex Mouse tissues_Mouse_Lung_pos%3107	16	146.99091:10 184.07021:41 341.31854:20 603.55927:20 625.51965:31 627.51849:51 648.55859:41 649.50031:71 749.50085:20 772.54181:41 773.52252:61 808.59955:51 812.64062:10 820.51459:31 831.61731:31 831.64984:82
Unknown	8.997194	721.5818	[M+H]+	Positive	null	null	null	null	23_RIKEN IMS Sciex Mouse tissues_Mouse_Lung_pos%1902	5	159.07982:10 184.06181:41 184.06946:112 337.24255:10 721.59015:20
Unknown	8.784315	719.5649	[M+H]+	Positive	null	null	null	null	23_RIKEN IMS Sciex Mouse tissues_Mouse_Lung_pos%1881	11	70.06886:10 86.09673:102 98.98267:31 125.00033:112 183.49571:21 184.07526:3112 185.07199:99 483.3338:10 701.55334:31 719.53748:186 719.56396:248
Unknown	8.372395	717.5499	[M+H]+	Positive	null	null	null	null	23_RIKEN IMS Sciex Mouse tissues_Mouse_Lung_pos%1864	4	168.09253:10 184.07507:122 475.94168:10 717.52734:20
Unknown	9.735409	743.5814	[M+H]+	Positive	null	null	null	null	23_RIKEN IMS Sciex Mouse tissues_Mouse_Lung_pos%2125	46	71.07068:3 71.08376:5 79.05235:3 81.06711:4 85.10109:2 86.09445:28 87.09884:4 91.05344:2 97.0999:3 98.98304:5 104.1066:2 107.08592:3 123.11659:2 124.99919:13 135.11475:3 146.97882:2 166.06708:3 183.50392:3 183.86342:2 184.07391:873 185.0764:88 186.07777:3 239.23038:2 240.24181:3 313.26807:2 314.27524:2 333.3038:4 355.04971:3 480.34326:4 481.34564:3 496.34036:4 502.32739:4 503.3208:6 552.50354:3 570.52997:4 601.49152:3 601.50885:9 602.51965:88 628.526:4 694.48743:2 694.51715:3 734.56964:81 735.56421:63 736.55945:6 743.53333:7 743.57562:87
Unknown	8.781353	741.5487	[M+H]+	Positive	null	null	null	null	23_RIKEN IMS Sciex Mouse tissues_Mouse_Lung_pos%2109	14	86.09687:51 142.97104:10 146.97836:41 184.0714:442 518.51105:10 536.47522:41 557.4469:20 558.44666:134 558.47333:271 682.47516:290 723.55688:10 730.52625:92 730.57202:41 741.53467:217
Unknown	9.010695	761.6258	[M+H]+	Positive	null	null	null	null	23_RIKEN IMS Sciex Mouse tissues_Mouse_Lung_pos%2313	33	80.97169:2 86.09689:20 98.98706:2 104.10784:8 120.96703:8 124.99898:10 159.12108:2 164.00601:8 183.49985:8 184.07365:702 185.07806:14 264.27695:4 288.39566:2 308.93024:2 313.27771:4 415.23746:4 462.20834:6 523.92096:2 576.51678:10 598.49823:8 610.47601:2 620.45856:16 620.46912:24 626.50037:4 666.47284:4 685.55884:8 703.53265:10 703.57379:104 718.44141:12 729.5188:4 761.47528:18 761.55316:6 761.60767:10
Unknown	9.79025	755.5804	[M+H]+	Positive	null	null	null	null	23_RIKEN IMS Sciex Mouse tissues_Mouse_Lung_pos%2238	19	100.98737:10 146.97653:21 184.07317:250 185.07565:122 186.07509:102 187.07915:20 441.23257:10 551.50323:20 570.51727:20 571.5152:20 572.54102:31 614.52417:31 694.51398:20 696.52325:20 732.63263:10 737.57874:153 753.57776:51 754.59674:31 755.60089:41
Unknown	9.775434	769.5953	[M+H]+	Positive	null	null	null	null	23_RIKEN IMS Sciex Mouse tissues_Mouse_Lung_pos%2397	21	81.06977:10 146.97711:21 167.97977:10 181.99898:21 184.07574:603 185.07825:92 441.24261:31 478.33759:20 551.49469:92 553.50439:10 573.47797:82 628.53522:112 697.48212:133 709.50928:10 732.31354:10 734.56024:82 756.50256:31 756.53363:164 758.55292:20 769.49963:41 769.58575:82
Unknown	9.222141	765.5613	[M+H]+	Positive	null	null	null	null	23_RIKEN IMS Sciex Mouse tissues_Mouse_Lung_pos%2358	6	125.00189:31 162.98099:10 184.07326:818 185.07382:153 624.50494:164 765.54706:247
Unknown	10.80262	817.6833	[M+H]+	Positive	null	null	null	null	23_RIKEN IMS Sciex Mouse tissues_Mouse_Lung_pos%2960	10	182.97809:10 184.07712:245 599.54895:10 758.51587:10 759.63147:71 773.5105:20 782.64874:10 790.58258:20 796.52045:20 817.56256:31
Unknown	11.39941	831.6944	[M+H]+	Positive	null	null	null	null	23_RIKEN IMS Sciex Mouse tissues_Mouse_Lung_pos%3109	8	128.94621:21 184.07343:408 783.90308:10 799.65198:31 823.51434:10 831.65631:102 831.70514:71 831.72955:51
Unknown	9.747766	819.5995	[M+H]+	Positive	null	null	null	null	23_RIKEN IMS Sciex Mouse tissues_Mouse_Lung_pos%2979	28	86.09411:31 163.01518:10 167.98468:21 184.07324:407 185.07381:51 220.53912:10 239.23387:61 416.23465:10 420.26266:10 437.20282:61 441.233:82 441.25079:71 478.32144:41 549.75586:21 551.46747:21 551.50061:301 573.49072:444 634.57983:122 697.42175:20 697.47766:273 698.46918:31 700.94727:10 719.46851:31 756.54456:363 761.59399:41 802.50195:10 819.49756:71 819.60663:92
Unknown	12.15756	845.712	[M+H]+	Positive	null	null	null	null	23_RIKEN IMS Sciex Mouse tissues_Mouse_Lung_pos%3302	22	81.06435:1 86.09291:3 98.98418:3 104.10777:4 121.10041:1 125.00202:3 126.09599:1 144.98228:1 184.07344:293 284.8577:1 410.93832:2 653.60406:2 660.58777:3 683.5163:2 750.57684:2 769.6601:7 776.5802:2 779.85486:1 787.65973:71 788.67773:3 836.66785:2 845.63739:3
Unknown	12.19014	845.7209	[M+H]+	Positive	null	null	null	null	23_RIKEN IMS Sciex Mouse tissues_Mouse_Lung_pos%3303	3	184.07362:352 660.57666:7 787.66333:82
Unknown	13.0635	873.7463	[M+H]+	Positive	null	null	null	null	23_RIKEN IMS Sciex Mouse tissues_Mouse_Lung_pos%3630	13	98.98453:10 184.07764:424 654.59631:20 684.60846:41 770.59961:10 778.6062:41 779.61438:31 808.56903:31 815.68567:143 837.70044:20 838.69714:20 867.66321:61 873.69556:31
SPB 18:1;2O	6.357097	300.2918	[M+H]+	Positive	C18H37NO2	Sph	WWUZIQQURGPMPG-CCEZHUSRNA-N	CCCCCCCCCCCCC\C=C\C(O)C(N)CO	23_RIKEN IMS Sciex Mouse tissues_Mouse_Lung_pos%339	27	79.04981:10 81.06453:10 81.06834:10 81.06961:10 82.05839:10 82.0635:10 82.06478:10 82.06606:10 82.06862:10 83.23585:10 95.08059:10 95.08884:10 97.10117:10 109.10266:10 109.10413:10 123.11475:10 163.14319:10 224.13428:10 241.96924:10 252.2664:10 252.27312:10 262.25693:10 264.25995:10 264.27371:10 282.2579:10 282.26978:10 282.28162:10
TG 8:0_14:0_16:0	13.37362	684.6085	[M+NH4]+	Positive	C41H78O6	TG	LONDUFXOLIQUKZ-UHFFFAOYNA-N	CCCCCCCCCCCCCCCC(=O)OCC(COC(=O)CCCCCCC)OC(=O)CCCCCCCCCCCCC	23_RIKEN IMS Sciex Mouse tissues_Mouse_Lung_pos%1677	24	81.06851:20 83.08806:10 95.08354:41 99.07999:71 127.15524:10 211.20755:10 226.98474:20 239.24074:51 286.99762:10 355.08047:20 359.02609:31 380.95432:10 383.31796:20 402.96585:10 411.31265:52 411.34698:518 429.08087:20 439.36481:51 489.03851:10 523.48016:41 551.50018:247 618.93909:10 672.62915:281 684.60345:20
TG 8:0_14:0_18:0	13.58116	712.6475	[M+NH4]+	Positive	C43H82O6	TG	YKCBVNCFSIDZGF-UHFFFAOYNA-N	CCCCCCCCCCCCCCCCCC(=O)OCC(COC(=O)CCCCCCC)OC(=O)CCCCCCCCCCCCC	23_RIKEN IMS Sciex Mouse tissues_Mouse_Lung_pos%1840	20	71.08569:51 81.07295:10 97.10071:20 109.10075:61 111.12606:10 239.23572:51 256.27762:20 402.90875:10 411.34943:224 438.66971:21 439.37033:528 467.3898:20 467.40503:41 495.4584:20 523.45734:51 526.30182:10 551.50659:153 572.92938:10 579.54382:173 712.63434:20
TG 12:0_14:0_16:0	13.80818	740.6753	[M+NH4]+	Positive	C45H86O6	TG	PGZSAELMQZLYOA-UHFFFAOYNA-N	CCCCCCCCCCCCCCCC(=O)OCC(COC(=O)CCCCCCCCCCC)OC(=O)CCCCCCCCCCCCC	23_RIKEN IMS Sciex Mouse tissues_Mouse_Lung_pos%2106	18	81.06936:51 89.06218:10 95.0886:41 109.10096:51 111.12479:10 211.20291:41 237.00641:10 239.23363:61 267.26843:10 439.36722:51 454.94327:10 467.40787:596 494.82712:21 495.4393:384 523.47644:153 536.14148:10 551.48309:227 740.68524:20
TG 8:0_16:0_18:1	13.59846	738.6581	[M+NH4]+	Positive	C45H84O6	TG	GOKZYHOGUBGXBC-DQRAZIAONA-N	CCCCCCCCCCCCCCCC(=O)OC(COC(=O)CCCCCCC)COC(=O)CCCCCCC\C=C/CCCCCCCC	23_RIKEN IMS Sciex Mouse tissues_Mouse_Lung_pos%2089	35	77.03918:10 83.08254:51 89.05425:10 95.08592:41 99.0754:20 99.07962:31 109.10252:31 117.08955:10 127.11031:20 133.09488:10 137.1225:31 139.14551:10 209.18829:10 239.23607:20 247.23874:20 257.22522:10 265.25888:41 411.34976:31 437.36786:122 439.34998:20 439.36774:281 440.38861:20 453.23611:21 465.38828:336 467.40842:204 493.42267:102 504.89957:10 521.45502:71 523.47382:31 547.74609:10 549.47772:112 551.51685:21 577.51819:260 605.54443:112 738.64099:31
TG 8:0_16:0_18:2	13.42733	736.6443	[M+NH4]+	Positive	C45H82O6	TG	HANCQHITNUBWIC-RDTMPOLENA-N	CCCCCCCCCCCCCCCC(=O)OC(COC(=O)CCCCCCC)COC(=O)CCCCCCC\C=C/C\C=C/CCCCC	23_RIKEN IMS Sciex Mouse tissues_Mouse_Lung_pos%2072	52	71.08234:31 81.07064:31 91.05311:10 95.08173:51 97.10788:20 105.07293:10 121.10955:10 123.12391:31 127.11497:41 133.10614:10 135.12236:20 153.13403:10 196.97102:20 201.13922:10 226.98624:10 229.00583:41 239.23355:31 245.23918:10 252.28197:31 257.22034:10 263.23563:51 264.25067:52 264.26672:229 265.24701:51 273.2547:10 282.27444:31 319.27063:20 327.07736:10 381.2951:10 384.17398:10 407.33276:10 409.32846:112 433.97165:10 435.34534:165 437.35828:294 439.38174:250 453.70102:10 463.3717:194 465.38748:51 470.47205:10 491.4118:31 539.52771:10 547.46448:31 549.48663:71 575.50824:143 603.53131:260 628.66034:10 631.56085:71 646.63733:41 646.66248:20 719.62939:10 736.62402:31
TG 8:0_16:0_18:3	13.25668	734.6284	[M+NH4]+	Positive	C45H80O6	TG	BATVTMQNYMHVSR-YVAYBCCDNA-N	CCCCCCCCCCCCCCCC(=O)OC(COC(=O)CCCCCCC)COC(=O)CCCCCCC\C=C/C\C=C/C\C=C/CC	23_RIKEN IMS Sciex Mouse tissues_Mouse_Lung_pos%2040	39	71.08503:20 81.06971:41 83.08798:31 91.05886:10 93.06914:31 95.08348:51 99.08134:41 109.10284:51 121.10845:10 135.12614:10 184.07368:41 245.22009:41 261.22363:20 263.23419:71 265.25015:41 265.27771:10 293.28461:31 379.28775:21 407.27704:20 407.31973:333 409.32681:41 411.34171:41 435.34662:255 437.36249:397 439.35938:31 439.37714:62 451.36429:10 461.36469:71 489.39798:41 545.51013:10 547.4693:41 573.48425:51 575.50311:41 591.46948:21 601.48285:72 601.51398:218 629.54675:226 717.61548:41 734.62469:41
TG 14:0_14:0_16:0	14.07995	768.7047	[M+NH4]+	Positive	C47H90O6	TG	AMXRERGJDVUTMF-UHFFFAOYNA-N	CCCCCCCCCCCCCCCC(=O)OCC(COC(=O)CCCCCCCCCCCCC)OC(=O)CCCCCCCCCCCCC	23_RIKEN IMS Sciex Mouse tissues_Mouse_Lung_pos%2390	26	71.08368:41 81.06823:41 81.32504:10 85.09961:51 95.08321:61 95.09697:10 97.10104:41 99.11757:10 109.09662:31 113.12827:10 183.17442:61 205.4379:10 211.20476:92 239.23334:61 442.93704:10 493.90363:21 495.43808:896 496.94977:10 521.83655:21 523.46216:1023 526.91858:11 551.46173:24 551.50153:250 552.99353:10 620.93567:10 768.71265:31
TG 12:0_16:0_16:1	13.8313	766.6879	[M+NH4]+	Positive	C47H88O6	TG	OUKDNADVOQVFAR-VZCXRCSSNA-N	CCCCCCCCCCCCCCCC(=O)OC(COC(=O)CCCCCCCCCCC)COC(=O)CCCCCCC\C=C/CCCCCC	23_RIKEN IMS Sciex Mouse tissues_Mouse_Lung_pos%2372	53	71.0858:112 79.06075:10 81.06925:102 83.08366:102 85.09937:92 93.06593:31 93.07954:10 95.08298:163 97.09943:61 105.02943:10 107.09123:10 109.10084:102 111.11426:41 115.11305:10 121.09547:41 121.10944:20 123.11127:71 125.1311:31 135.11899:71 137.13217:31 149.13084:31 151.15004:41 155.14307:41 163.1483:31 181.15971:20 183.1725:61 186.99791:10 211.20073:153 219.20406:71 226.99683:10 229.22147:10 237.22137:143 239.24005:112 247.23613:31 265.24698:51 285.24286:51 313.26144:20 465.37851:51 466.02399:21 467.40778:728 493.42197:1559 495.43607:1171 519.82532:42 521.45752:1601 523.46985:386 548.77936:21 549.48358:855 551.50952:51 575.7218:21 577.51062:625 605.56104:41 749.63965:20 766.69385:112
TG 10:0_16:0_18:2	13.64183	764.6768	[M+NH4]+	Positive	C47H86O6	TG	NYEYZZJCSHLJCF-TVHMIOOGNA-N	CCCCCCCCCCCCCCCC(=O)OC(COC(=O)CCCCCCCCC)COC(=O)CCCCCCC\C=C/C\C=C/CCCCC	23_RIKEN IMS Sciex Mouse tissues_Mouse_Lung_pos%2354	53	71.0859:41 79.0621:10 81.07062:51 85.09946:20 95.08032:31 95.0872:92 105.07001:10 107.09569:10 109.09945:51 121.10641:20 123.11761:51 133.09958:20 137.13058:41 147.12013:20 155.1396:61 163.14653:20 183.1687:20 209.19406:10 239.2291:41 239.24219:41 245.22144:20 261.96436:10 263.24011:102 265.25839:31 313.27878:31 319.25037:31 435.35107:10 437.34335:41 437.37286:51 439.38455:51 461.95432:10 463.3685:71 465.38123:82 465.39035:92 467.41049:603 469.08353:11 491.36783:52 491.41476:685 493.4216:102 519.4422:122 523.46948:51 547.45764:61 547.47418:102 549.49304:82 558.67578:21 573.71558:21 575.49451:587 577.07959:11 577.52032:82 603.53461:82 605.53967:31 747.68939:10 764.67859:71
TG 8:0_18:1_18:2	13.47044	762.6568	[M+NH4]+	Positive	C47H84O6	TG	MXPYGYYPZOZCCJ-IBEJZQOGNA-N	CCCCCCCC\C=C/CCCCCCCC(=O)OC(COC(=O)CCCCCCC)COC(=O)CCCCCCC\C=C/C\C=C/CCCCC	23_RIKEN IMS Sciex Mouse tissues_Mouse_Lung_pos%2334	49	79.04978:10 81.06705:31 83.08401:20 93.07037:31 95.08334:20 99.0798:20 107.08285:10 109.10417:51 119.07822:10 121.10052:31 127.11209:31 135.11284:20 147.12393:10 161.13661:10 179.13585:10 241.01367:10 245.22643:31 255.20413:10 263.23843:51 313.27701:20 407.32211:31 433.1528:10 435.33728:102 456.97134:10 463.38162:214 463.94061:21 465.38828:270 467.41757:41 467.42978:41 475.78818:10 489.39429:122 489.45358:10 491.41891:82 517.40662:31 517.43231:51 517.45477:10 545.46014:51 547.44891:31 553.4635:51 573.48358:92 575.49908:102 593.85254:10 601.4856:20 601.5202:133 629.54956:82 657.58032:20 661.57697:10 745.62061:20 762.6449:20
TG 14:0_15:0_16:0	14.19775	782.7196	[M+NH4]+	Positive	C48H92O6	TG	RIBSYLFDZQICKH-UHFFFAOYNA-N	CCCCCCCCCCCCCCCC(=O)OCC(COC(=O)CCCCCCCCCCCCC)OC(=O)CCCCCCCCCCCCCC	23_RIKEN IMS Sciex Mouse tissues_Mouse_Lung_pos%2517	7	95.10027:10 224.97391:10 509.45761:92 523.46893:71 537.46106:31 537.47083:61 537.49048:61
TG 14:0_15:0_16:1	13.9608	780.6992	[M+NH4]+	Positive	C48H90O6	TG	WPZBPGLDPHSUSA-QOCHGBHMNA-N	CCCCCCCCCCCCCCC(=O)OC(COC(=O)CCCCCCCCCCCCC)COC(=O)CCCCCCC\C=C/CCCCCC	23_RIKEN IMS Sciex Mouse tissues_Mouse_Lung_pos%2499	46	81.0669:10 85.09956:7 93.06884:3 95.08179:10 97.10795:3 109.0966:14 111.11741:10 127.15002:3 177.17511:3 209.20842:7 211.20285:14 215.19937:3 225.22537:7 233.21831:3 237.22139:10 241.05478:7 251.23874:7 254.0554:3 273.06113:3 311.25436:3 385.11465:3 456.97034:3 467.43484:3 479.41003:10 481.41391:27 493.43094:17 495.42935:20 503.40317:3 507.43781:85 509.44843:75 521.45703:78 521.95007:3 523.46613:34 533.82068:3 535.47137:88 537.48114:31 549.49957:17 551.50232:7 556.90961:3 563.49481:27 575.50793:3 577.49982:10 591.5224:7 605.54993:7 734.92816:3 780.70288:10
TG 12:0_15:1_18:1	13.74633	778.6925	[M+NH4]+	Positive	C48H88O6	TG	LISFMHUBCGLZDY-PGWCVRTPNA-N	CCCCCCCCCCCC(=O)OCC(COC(=O)CCCCCCC\C=C/CCCCCCCC)OC(=O)CCCCCCC\C=C/CCCCC	23_RIKEN IMS Sciex Mouse tissues_Mouse_Lung_pos%2475	35	85.10489:10 183.18803:10 211.21327:10 225.01387:10 227.03105:10 239.05916:20 243.02386:10 249.2169:10 253.03342:20 255.05956:20 271.04834:31 286.94211:20 311.25952:10 324.96814:10 379.00647:10 479.41025:31 481.41724:41 481.46985:10 491.33047:41 491.43369:10 496.32184:10 505.42188:41 505.44727:20 519.44238:20 521.45081:20 523.48578:31 533.45258:31 547.48419:20 551.50916:10 561.4873:31 575.50476:20 591.52948:20 603.53815:20 706.97211:10 743.59796:20
TG 14:0_16:0_16:0	14.3879	796.7377	[M+NH4]+	Positive	C49H94O6	TG	JWVXCFSNEOMSHH-UHFFFAOYNA-N	CCCCCCCCCCCCCCCC(=O)OCC(COC(=O)CCCCCCCCCCCCC)OC(=O)CCCCCCCCCCCCCCC	23_RIKEN IMS Sciex Mouse tissues_Mouse_Lung_pos%2696	27	71.08244:61 79.05345:10 81.06568:82 83.08521:51 85.10223:82 91.0573:10 95.08327:112 97.10111:51 99.11906:10 109.0997:92 123.11792:71 135.11284:10 137.1326:41 211.20346:143 221.22307:41 239.24301:204 285.23901:31 310.91205:10 313.27243:61 480.98264:10 495.41257:31 495.44711:71 523.4361:31 523.47162:3570 551.5047:1694 579.5351:31 796.7301:82
TG 14:0_16:0_16:1	14.10637	794.7233	[M+NH4]+	Positive	C49H92O6	TG	JYICXCHHKWVGEI-QOCHGBHMNA-N	CCCCCCCCCCCCCCCC(=O)OC(COC(=O)CCCCCCCCCCCCC)COC(=O)CCCCCCC\C=C/CCCCCC	23_RIKEN IMS Sciex Mouse tissues_Mouse_Lung_pos%2671	67	71.08633:282 79.05502:92 81.07108:498 83.08423:326 85.10254:379 93.06379:41 93.07059:102 95.08495:635 97.10279:220 99.11794:71 101.09278:20 107.08599:93 109.10292:419 111.11338:166 113.13319:41 121.10385:216 122.79745:21 123.11816:253 125.1333:61 127.14731:31 135.1147:186 137.13281:245 139.1459:51 149.12976:82 151.14549:51 159.13007:10 163.14354:51 165.16267:61 177.16063:51 183.17316:112 187.80205:10 191.17747:61 193.19009:61 209.18658:102 211.20755:595 219.21307:173 221.22093:71 228.22568:41 229.21359:41 237.21986:390 239.23854:483 241.63628:10 247.24124:102 256.26019:51 265.25912:194 285.23874:153 311.25262:82 311.35718:10 313.27206:173 493.42874:173 495.43973:2758 496.44202:82 519.82263:51 521.45477:14837 521.84473:31 523.47034:8541 524.4715:71 524.49414:51 547.77881:51 549.48737:11469 551.5033:1235 552.49774:51 577.5144:1524 605.54749:92 772.30243:10 777.68732:61 794.72565:675
TG 12:0_16:0_18:2	13.88004	792.7037	[M+NH4]+	Positive	C49H90O6	TG	JORMHQSOEAESEA-FRIQFDFRNA-N	CCCCCCCCCCCCCCCC(=O)OC(COC(=O)CCCCCCCCCCC)COC(=O)CCCCCCC\C=C/C\C=C/CCCCC	23_RIKEN IMS Sciex Mouse tissues_Mouse_Lung_pos%2644	43	71.08925:31 79.05812:10 81.07677:31 83.08228:41 85.09927:41 95.07877:20 95.08427:92 97.09655:20 105.07129:10 109.09634:82 121.10628:31 135.11403:20 161.13081:41 163.14832:31 181.11609:10 183.17445:41 211.20084:31 237.21718:31 239.23367:41 245.22386:41 259.24515:10 263.23584:112 265.2587:31 313.28424:41 319.26596:31 491.41589:41 493.43842:103 495.02554:21 495.43997:717 517.81445:21 519.44025:568 520.43433:21 521.45837:298 530.89551:10 545.73059:21 547.47552:571 549.47125:41 549.4812:82 551.50708:10 575.50616:526 603.52924:61 775.68335:31 792.69592:61
TG 10:0_18:1_18:2	13.67558	790.6879	[M+NH4]+	Positive	C49H88O6	TG	KJTNBMXTRCBORQ-XNPWXQMQNA-N	CCCCCCCCCC(=O)OCC(COC(=O)CCCCCCC\C=C/C\C=C/CCCCC)OC(=O)CCCCCCC\C=C/CCCCCCCC	23_RIKEN IMS Sciex Mouse tissues_Mouse_Lung_pos%2617	48	81.0681:41 83.08636:61 85.10339:31 95.08172:20 95.08585:82 97.10231:31 109.09651:31 119.08099:10 121.10176:41 137.1339:31 155.14136:31 181.16731:10 211.19865:41 219.20819:10 232.18729:10 245.22803:41 247.25601:10 263.23322:61 265.25375:41 306.96048:10 311.25674:31 463.3714:31 475.36859:10 490.47052:21 491.4021:322 491.71805:21 493.42459:659 495.4324:31 517.42786:92 517.84192:10 519.44525:272 521.44086:31 521.46661:31 541.41333:10 545.45221:153 547.474:173 549.48627:82 569.44843:10 573.48901:185 575.49432:92 575.51801:61 601.50842:112 601.5119:245 603.51361:20 715.41498:10 769.64124:229 773.65448:61 790.66473:61
TG 10:0_18:2_18:2	13.50969	788.6789	[M+NH4]+	Positive	C49H86O6	TG	GTDWNYZZRCJYOX-HBZIWDQGNA-N	CCCCCCCCCC(=O)OCC(COC(=O)CCCCCCC\C=C/C\C=C/CCCCC)OC(=O)CCCCCCC\C=C/C\C=C/CCCCC	23_RIKEN IMS Sciex Mouse tissues_Mouse_Lung_pos%2595	30	81.07199:41 93.06886:31 93.07566:20 95.08732:82 107.08269:20 119.07958:10 155.13979:31 163.14674:20 173.14574:10 203.18358:20 263.2359:82 317.25732:10 337.27051:41 489.39078:61 489.89655:21 491.40601:575 493.42853:51 517.42224:82 519.44611:31 545.46301:51 547.47485:41 571.47119:51 573.46625:41 597.5918:10 599.51099:333 599.55939:10 601.5094:41 771.6557:51 788.64801:31 788.69159:61
TG 8:0_16:0_22:6	13.35783	784.6447	[M+NH4]+	Positive	C49H82O6	TG	XLNLHAQGDNZJHV-AHOJXOTONA-N	CCCCCCCCCCCCCCCC(=O)OC(COC(=O)CCCCCCC)COC(=O)CC\C=C/C\C=C/C\C=C/C\C=C/C\C=C/C\C=C/CC	23_RIKEN IMS Sciex Mouse tissues_Mouse_Lung_pos%2543	17	93.07136:10 195.11603:20 211.1413:10 227.17331:20 302.97421:10 311.23459:41 425.41455:10 439.37906:133 483.33878:20 511.36151:20 511.37747:31 620.97974:10 623.48907:41 727.56592:51 727.59637:41 767.70624:10 784.62366:41
TG 14:0_16:0_17:0	14.56368	810.7571	[M+NH4]+	Positive	C50H96O6	TG	LVVDEVHUTIMHAK-UHFFFAOYNA-N	CCCCCCCCCCCCCCCCC(=O)OCC(COC(=O)CCCCCCCCCCCCC)OC(=O)CCCCCCCCCCCCCCC	23_RIKEN IMS Sciex Mouse tissues_Mouse_Lung_pos%2860	11	211.20753:10 239.2386:20 369.34384:41 495.43124:10 517.45563:10 523.4682:51 537.47668:173 551.50781:71 552.98322:10 565.51837:31 810.76532:20
TG 14:0_16:0_17:0	14.50208	810.7598	[M+NH4]+	Positive	C50H96O6	TG	LVVDEVHUTIMHAK-UHFFFAOYNA-N	CCCCCCCCCCCCCCCCC(=O)OCC(COC(=O)CCCCCCCCCCCCC)OC(=O)CCCCCCCCCCCCCCC	23_RIKEN IMS Sciex Mouse tissues_Mouse_Lung_pos%2861	10	95.08472:20 221.22061:10 509.48721:10 523.46674:51 530.41046:10 537.48499:173 551.50958:102 557.02008:10 565.53021:61 810.75867:20
TG 15:0_16:0_16:0	14.53094	810.7454	[M+NH4]+	Positive	C50H96O6	TG	BLIGKERFCBUUQF-UHFFFAOYNA-N	CCCCCCCCCCCCCCCC(=O)OCC(COC(=O)CCCCCCCCCCCCCC)OC(=O)CCCCCCCCCCCCCCC	23_RIKEN IMS Sciex Mouse tissues_Mouse_Lung_pos%2858	8	83.089:20 226.98442:10 509.48135:10 523.46729:31 537.4856:163 551.50354:92 565.53082:31 810.77991:20
TG 15:0_16:0_16:1	14.24429	808.728	[M+NH4]+	Positive	C50H94O6	TG	RCYIETYFTUBXFK-QOCHGBHMNA-N	CCCCCCCCCCCCCCCC(=O)OC(COC(=O)CCCCCCCCCCCCCC)COC(=O)CCCCCCC\C=C/CCCCCC	23_RIKEN IMS Sciex Mouse tissues_Mouse_Lung_pos%2821	21	71.09203:10 81.06953:61 95.0874:61 99.08253:10 211.20709:41 219.21678:10 311.26947:10 507.85126:10 509.45819:112 521.45404:31 523.46313:41 523.47607:92 535.47162:366 537.49115:184 544.25708:21 549.4502:31 549.47662:269 561.78491:10 563.50507:173 577.51703:31 808.73462:31
TG 14:0_15:0_18:2	14.01704	806.7161	[M+NH4]+	Positive	C50H92O6	TG	HFHPULQIGJZKNH-IZGAEGEENA-N	CCCCCCCCCCCCCCC(=O)OC(COC(=O)CCCCCCCCCCCCC)COC(=O)CCCCCCC\C=C/C\C=C/CCCCC	23_RIKEN IMS Sciex Mouse tissues_Mouse_Lung_pos%2791	43	81.07204:31 83.08778:10 85.09832:20 93.07027:20 95.08599:41 109.09519:20 109.09962:41 121.10658:10 129.15454:10 153.13242:10 163.14671:20 167.1792:10 198.95227:10 209.01471:10 221.18895:31 223.21214:10 237.22585:10 248.99638:10 277.25513:10 311.26447:10 313.26648:51 313.28146:31 358.92917:10 505.43451:10 507.86078:21 509.44861:185 519.43591:31 521.44757:41 523.4599:41 533.42322:20 533.45258:184 535.43567:20 535.46179:82 540.52759:10 547.47754:187 549.48657:71 551.51575:122 561.4873:165 563.51843:31 575.49121:71 589.51349:41 789.72107:10 806.73773:20
TG 13:0_16:1_18:2	13.78922	804.6981	[M+NH4]+	Positive	C50H90O6	TG	GGSVBBLMLVIKRV-XFYMDHNZNA-N	CCCCCCCCCCCCC(=O)OCC(COC(=O)CCCCCCC\C=C/C\C=C/CCCCC)OC(=O)CCCCCCC\C=C/CCCCCC	23_RIKEN IMS Sciex Mouse tissues_Mouse_Lung_pos%2769	36	79.05839:10 83.09797:10 144.97533:10 219.16878:10 226.98642:31 266.26614:10 308.98627:10 313.25922:20 382.96683:10 391.00452:20 433.38153:10 490.95578:10 505.41925:20 507.43222:51 507.46082:61 515.02771:10 517.41589:20 519.44617:41 522.52802:20 524.35504:10 531.40869:20 531.44122:31 533.44995:61 545.43665:20 545.45972:31 547.46832:31 549.50372:82 559.49384:31 561.50806:20 573.51361:31 587.50507:20 673.17432:10 730.78149:10 745.62793:133 769.66998:10 804.68445:20
TG 14:0_16:0_18:0	14.73216	824.7643	[M+NH4]+	Positive	C51H98O6	TG	JTDPHURHZMZJHD-UHFFFAOYNA-N	CCCCCCCCCCCCCCCCCC(=O)OCC(COC(=O)CCCCCCCCCCCCC)OC(=O)CCCCCCCCCCCCCCC	23_RIKEN IMS Sciex Mouse tissues_Mouse_Lung_pos%3054	18	71.08703:41 80.06126:10 83.085:31 85.10072:61 95.08441:82 103.0751:10 109.09795:41 211.20285:41 221.22453:41 229.22581:10 239.23358:143 313.27899:31 523.46674:449 526.91022:10 551.50629:2825 579.5163:271 579.54346:326 824.7713:92
TG O-16:0_16:0_16:0	15.2815	810.7847	[M+NH4]+	Positive	C51H100O5	EtherTG	PPDBIVVWNXSKCW-UHFFFAOYNA-N	CCCCCCCCCCCCCCCCOCC(COC(=O)CCCCCCCCCCCCCCC)OC(=O)CCCCCCCCCCCCCCC	23_RIKEN IMS Sciex Mouse tissues_Mouse_Lung_pos%2862	6	225.25346:10 537.52472:122 542.91577:10 551.49011:51 551.51001:51 565.58099:20
TG 14:0_16:0_18:1	14.41369	822.7527	[M+NH4]+	Positive	C51H96O6	TG	GPXZOHHIWJNYTJ-IZHYLOQSNA-N	CCCCCCCCCCCCCCCC(=O)OC(COC(=O)CCCCCCCCCCCCC)COC(=O)CCCCCCC\C=C/CCCCCCCC	23_RIKEN IMS Sciex Mouse tissues_Mouse_Lung_pos%3028	117	71.04926:82 71.08613:1477 73.06485:31 77.03938:51 77.04556:21 79.05356:358 81.0696:2463 83.0853:2016 85.10103:1453 87.08035:31 91.05337:71 93.06767:437 95.08612:3374 97.06644:107 97.1012:1429 99.08263:143 99.11634:321 105.07901:31 107.0858:260 109.10125:2161 111.11765:615 113.09849:92 113.1315:224 115.11196:41 121.10056:634 123.11642:1590 125.09525:71 125.12997:286 127.11053:71 127.14713:133 129.1275:31 135.11781:871 137.12933:798 139.10414:22 139.11079:112 139.14906:122 141.12825:51 141.16849:51 143.14503:41 147.11543:51 149.12961:434 151.1488:371 153.1292:163 155.13829:41 163.10916:41 163.1506:246 165.16617:276 167.13937:71 169.15916:61 177.1624:153 179.17935:133 181.15645:61 183.18068:31 191.18127:61 193.1998:143 205.19392:61 209.19058:53 211.20337:1705 218.52838:31 219.20883:715 221.22717:489 228.23628:71 229.21568:31 236.49025:32 237.21983:1923 238.49059:31 239.23633:4557 247.24123:527 256.26471:163 257.2504:112 263.26147:10 265.25226:1765 267.26666:31 280.9256:10 282.27988:61 285.24118:387 293.24817:71 295.26178:82 297.28473:51 311.25769:383 313.27716:1246 321.27621:112 339.29507:257 341.30695:41 475.4346:51 475.44998:41 495.43076:61 521.4585:1175 521.84521:92 523.37079:91 523.47089:33346 524.12317:42 524.46558:51 545.44397:41 547.76617:302 548.65814:31 549.35236:164 549.48792:70246 550.2522:115 550.49048:430 551.03021:51 551.50391:39028 552.24634:48 552.49835:92 563.52319:51 573.49408:31 575.70929:82 577.48114:130 577.51843:32880 578.50555:66 578.52588:102 579.5274:133 605.54474:365 787.70636:51 801.69055:349 805.7063:269 822.74774:2944
TG O-16:0_16:0_16:1	14.90243	808.7674	[M+NH4]+	Positive	C51H98O5	EtherTG	DBWALFOEAFBWCI-ATJXCDBQNA-N	CCCCCCCCCCCCCCCCOCC(COC(=O)CCCCCCC\C=C/CCCCCC)OC(=O)CCCCCCCCCCCCCCC	23_RIKEN IMS Sciex Mouse tissues_Mouse_Lung_pos%2823	11	71.08117:20 169.19907:10 500.93713:10 509.48666:31 533.83051:10 535.51392:102 537.50409:71 537.8476:10 549.50623:31 563.52832:51 577.51349:20
TG 14:0_16:0_18:2	14.15785	820.7372	[M+NH4]+	Positive	C51H94O6	TG	YUIIXXZIUIOJQY-IZGAEGEENA-N	CCCCCCCCCCCCCCCC(=O)OC(COC(=O)CCCCCCCCCCCCC)COC(=O)CCCCCCC\C=C/C\C=C/CCCCC	23_RIKEN IMS Sciex Mouse tissues_Mouse_Lung_pos%3001	79	71.08607:250 79.0535:133 81.07081:519 83.08653:269 85.10227:250 91.05196:41 93.07169:153 95.08469:786 97.09975:229 99.11909:61 105.06448:41 107.08427:82 109.10119:460 111.07893:31 111.1161:133 113.09993:31 119.08281:61 121.09895:163 123.11479:337 125.12991:71 131.09242:10 133.10318:61 135.11282:112 137.13094:270 147.11195:71 149.13127:102 151.14702:92 161.12946:122 163.14154:112 165.16431:71 175.1456:102 177.16046:41 179.1472:41 179.18307:41 189.15971:71 191.17732:41 193.18799:71 203.18184:41 205.19994:10 209.19463:42 211.20538:581 219.2088:61 221.18726:51 221.22084:41 228.23198:31 229.21352:41 235.17288:41 237.22197:173 239.2363:562 245.2243:268 256.2579:41 261.22116:31 263.23627:832 283.46869:10 285.24115:269 311.26016:92 313.27466:319 319.26132:153 337.27359:92 517.12463:10 519.45013:133 521.45538:654 522.32886:27 523.47095:10643 545.77692:61 547.46912:11790 548.48303:51 549.48804:2217 551.50397:122 561.4754:35 575.50293:11359 577.50159:144 577.50836:268 603.52936:204 767.68396:10 785.67645:51 803.68536:51 803.72137:92 820.73792:786
TG 14:0_16:1_18:2	13.92203	818.7224	[M+NH4]+	Positive	C51H92O6	TG	IWSNEFQVYNGXGZ-XFYMDHNZNA-N	CCCCCCCCCCCCCC(=O)OCC(COC(=O)CCCCCCC\C=C/C\C=C/CCCCC)OC(=O)CCCCCCC\C=C/CCCCCC	23_RIKEN IMS Sciex Mouse tissues_Mouse_Lung_pos%2975	65	71.08363:51 79.05094:20 79.05721:41 81.06949:184 83.08391:61 85.09962:41 93.07027:61 95.08463:173 97.10248:71 102.75758:10 105.07311:20 107.08276:51 109.09819:112 111.11308:61 121.102:71 121.11753:10 123.1163:71 133.09824:31 135.11441:92 137.13087:61 147.12216:31 149.13295:61 161.13478:41 163.14149:41 175.14555:41 177.16229:31 183.17294:61 187.14696:20 191.17923:31 193.19579:31 203.17978:41 205.18979:10 209.19254:51 211.20329:102 219.20667:61 237.22627:102 239.23407:31 245.22205:82 245.24857:10 255.48151:10 263.23853:298 265.25906:61 285.23874:92 311.25516:61 313.26712:31 319.26883:51 337.26321:41 339.28464:51 491.40988:31 519.44049:620 521.46179:2337 523.47742:22 539.07361:10 543.46222:21 545.44409:428 547.46912:2729 549.48474:51 573.48743:1928 575.50635:627 577.52197:51 601.51727:558 759.61731:10 783.67279:41 801.70679:122 818.7182:305
TG 14:1_16:1_18:2	13.72583	816.7051	[M+NH4]+	Positive	C51H90O6	TG	XPYGWWVHYLRURU-VTDYFPGANA-N	CCCCCC\C=C/CCCCCCCC(=O)OC(COC(=O)CCCCCCC\C=C/CCCC)COC(=O)CCCCCCC\C=C/C\C=C/CCCCC	23_RIKEN IMS Sciex Mouse tissues_Mouse_Lung_pos%2950	62	73.05958:10 79.05059:31 81.07168:102 83.08227:31 93.06581:20 95.08424:71 107.08089:31 109.1022:82 111.11562:41 119.08847:10 121.10155:51 123.10959:31 133.10265:31 149.13071:31 161.13425:51 163.14456:41 167.14603:10 175.14499:31 183.17619:41 187.14444:10 189.16295:41 202.16283:20 207.17047:41 209.19191:31 237.21472:31 243.20834:41 245.23241:31 255.19897:10 257.2066:31 261.22266:51 263.2355:92 281.28433:10 283.22803:41 285.23798:20 311.26431:41 313.2688:51 337.26755:71 489.43414:10 493.42505:31 496.42886:20 515.41162:20 517.40906:102 519.4361:1140 521.44458:257 543.44135:61 545.42975:201 545.46265:563 547.46466:102 571.46753:133 573.48621:367 575.50513:163 597.63293:31 599.49689:507 601.51599:122 623.49585:10 781.66217:41 781.70953:10 795.64062:305 797.17755:10 799.66919:92 799.737:31 816.71552:153
TG 15:0_16:0_18:0	14.91815	838.7784	[M+NH4]+	Positive	C52H100O6	TG	BABSZGMYWGFHOB-UHFFFAOYNA-N	CCCCCCCCCCCCCCCCCC(=O)OCC(COC(=O)CCCCCCCCCCCCCC)OC(=O)CCCCCCCCCCCCCCC	23_RIKEN IMS Sciex Mouse tissues_Mouse_Lung_pos%3219	25	71.08858:20 79.0524:10 81.07224:31 95.08347:31 109.10432:20 211.21178:10 225.2177:20 239.22346:20 239.2431:71 509.44394:10 523.4649:41 527.97113:10 537.46027:20 537.49298:112 549.47186:10 551.50439:279 565.47467:41 565.51825:559 577.73596:10 579.52112:71 579.54828:82 593.53369:41 688.94177:10 838.7052:41 838.76648:51
TG 15:0_16:0_18:1	14.58536	836.7686	[M+NH4]+	Positive	C52H98O6	TG	IVRUJYRTYXTTIH-QPLCGJKRNA-N	CCCCCCCCCCCCCCCC(=O)OC(COC(=O)CCCCCCCCCCCCCC)COC(=O)CCCCCCC\C=C/CCCCCCCC	23_RIKEN IMS Sciex Mouse tissues_Mouse_Lung_pos%3185	36	71.08614:41 79.17529:10 81.0696:102 83.08016:31 83.08659:61 85.10103:51 95.08472:112 97.10257:71 109.10416:92 111.11909:41 121.09895:41 123.11478:61 137.13586:41 221.22694:31 225.22359:112 239.2426:122 247.24316:31 251.23911:71 253.26031:31 265.24963:102 311.27222:10 313.27924:61 523.46033:71 535.48834:61 537.48181:1097 548.26068:10 549.47711:239 551.4964:500 563.5022:2599 564.50403:32 565.51013:247 577.51752:1128 591.52655:184 819.7381:31 836.73059:82 836.7796:176
TG 15:0_16:0_18:2	14.31027	834.7545	[M+NH4]+	Positive	C52H96O6	TG	DDWAXVHDVUVXSQ-DHSNEXAONA-N	CCCCCCCCCCCCCCCC(=O)OC(COC(=O)CCCCCCCCCCCCCC)COC(=O)CCCCCCC\C=C/C\C=C/CCCCC	23_RIKEN IMS Sciex Mouse tissues_Mouse_Lung_pos%3157	45	71.0827:15 81.06976:56 83.08547:36 85.1025:20 93.07057:15 95.08492:56 95.13721:5 105.07198:5 109.10146:31 121.10233:20 123.11351:31 133.10837:5 135.11313:15 137.13289:10 151.14388:10 161.12981:10 175.14409:10 211.20374:20 225.22211:41 239.24329:51 245.22696:46 261.22391:5 263.23444:61 281.24539:5 295.2453:5 299.25162:31 313.2702:31 319.26437:15 530.94525:5 535.48029:61 537.07147:11 537.49005:666 547.46002:76 549.48883:51 551.50146:41 553.69373:10 561.48291:782 562.50305:10 563.49396:71 575.50037:689 577.51599:41 589.52618:66 817.72638:15 828.69659:71 834.75525:97
TG 15:0_16:1_18:2	14.0572	832.7409	[M+NH4]+	Positive	C52H94O6	TG	CQSXCZMDDSQLAG-SWVFECATNA-N	CCCCCCCCCCCCCCC(=O)OCC(COC(=O)CCCCCCC\C=C/C\C=C/CCCCC)OC(=O)CCCCCCC\C=C/CCCCCC	23_RIKEN IMS Sciex Mouse tissues_Mouse_Lung_pos%3132	32	79.05338:10 95.08591:41 121.10189:20 155.11169:10 163.14496:31 233.23154:10 254.98088:10 263.22913:31 293.23578:10 533.46332:71 535.47253:353 545.7666:10 547.48187:133 557.45038:10 559.46088:71 561.44489:42 561.48834:209 573.45319:20 573.48694:122 573.67621:10 575.49567:61 577.49097:20 577.52484:61 587.50549:82 587.51917:71 589.51801:31 601.52716:31 790.87701:10 811.664:82 811.74841:10 815.72485:31 832.74512:71
TG 15:1_16:1_18:2	13.83419	830.7192	[M+NH4]+	Positive	C52H92O6	TG	IZXPSZIPONSOKJ-VAHMRVLYNA-N	CCCCCC\C=C/CCCCCCCC(=O)OC(COC(=O)CCCCCCC\C=C/CCCCC)COC(=O)CCCCCCC\C=C/C\C=C/CCCCC	23_RIKEN IMS Sciex Mouse tissues_Mouse_Lung_pos%3105	43	81.06835:82 93.07721:10 95.08338:61 105.07756:10 109.10272:112 123.11484:51 125.09681:20 147.12053:10 161.13306:31 163.14156:31 165.12985:31 175.13812:20 175.14372:31 203.17577:71 221.183:92 261.23242:10 263.23157:61 313.27448:133 337.27338:153 493.41626:10 531.44147:51 532.54791:21 533.4502:406 535.46918:51 545.44678:51 547.47186:71 557.44354:195 559.44739:20 559.45404:82 561.47485:51 571.46136:61 571.49176:31 573.48346:71 575.4989:577 585.47913:61 587.51215:41 599.49402:51 601.52698:41 795.7804:10 797.63617:51 813.66656:31 813.69476:61 830.7265:112
TG 16:0_16:0_18:0	15.13057	852.7992	[M+NH4]+	Positive	C53H102O6	TG	DQKMNCLZNGAXNX-UHFFFAOYNA-N	CCCCCCCCCCCCCCCCCC(=O)OCC(COC(=O)CCCCCCCCCCCCCCC)OC(=O)CCCCCCCCCCCCCCC	23_RIKEN IMS Sciex Mouse tissues_Mouse_Lung_pos%3420	33	71.08601:184 80.05386:10 81.07074:163 81.36192:10 83.08517:153 85.1022:204 95.08597:322 97.09827:102 99.11618:61 106.20123:10 109.0996:143 111.11896:71 123.11622:112 137.13243:51 159.12077:10 221.22684:51 233.18839:10 239.23596:527 256.2485:20 267.26859:204 313.26669:102 333.45691:10 341.30124:61 523.47333:71 551.49976:6488 552.50745:61 564.47058:10 577.70746:51 578.50806:31 579.53674:11092 580.53577:81 607.56268:214 852.78491:389
TG 16:0_16:0_18:1	14.75891	850.7842	[M+NH4]+	Positive	C53H100O6	TG	YHMDGPZOSGBQRH-QPLCGJKRNA-N	CCCCCCCCCCCCCCCC(=O)OCC(COC(=O)CCCCCCC\C=C/CCCCCCCC)OC(=O)CCCCCCCCCCCCCCC	23_RIKEN IMS Sciex Mouse tissues_Mouse_Lung_pos%3388	77	71.08594:738 77.03671:31 77.04661:10 79.05337:133 81.06814:955 83.08253:701 85.06309:51 85.09953:780 91.04912:31 93.06882:204 95.08453:1375 97.06068:41 97.10099:739 99.08242:71 99.11472:184 105.06433:10 107.08704:92 109.10103:1126 111.07877:41 111.11891:307 113.12827:92 121.10033:307 123.11305:542 125.12974:216 127.11031:41 127.1469:61 135.1192:210 137.1324:334 139.11221:51 139.14549:82 141.15819:61 147.1169:21 149.13109:187 151.14682:207 153.1272:82 163.15036:102 165.16229:278 167.14278:51 177.16214:61 179.1772:71 191.181:61 205.19365:61 211.21335:51 221.2227:299 237.22171:102 239.23604:2914 247.23872:555 249.35519:10 256.26215:133 257.24557:71 265.25424:1847 267.26407:51 282.2843:51 295.25665:31 297.27713:41 311.25739:41 313.27435:732 321.27338:92 339.29218:255 503.46442:61 523.47052:102 549.49091:1919 549.76544:113 549.79852:61 551.50024:40485 552.31897:69 552.49469:133 575.71234:199 577.37915:83 577.51471:51231 578.5188:463 579.53729:985 605.54443:534 815.74506:51 833.75525:133 833.77155:122 850.78058:2293
TG O-18:1_16:0_16:0	15.28733	836.7974	[M+NH4]+	Positive	C53H102O5	EtherTG	XBBSAJXNKNWKFB-QPLCGJKRNA-N	CCCCCCCCCCCCCCCC(=O)OCC(COCCCCCCCC\C=C/CCCCCCCC)OC(=O)CCCCCCCCCCCCCCC	23_RIKEN IMS Sciex Mouse tissues_Mouse_Lung_pos%3186	12	85.10103:31 97.10397:31 226.98456:20 323.28201:10 532.99738:10 535.51495:21 537.52148:257 551.50012:51 563.53278:422 577.50781:82 577.52814:112 836.80078:31
TG 16:0_16:1_18:1	14.4375	848.7591	[M+NH4]+	Positive	C53H98O6	TG	TWJCMQZMAPGUSG-BIDHIOHYNA-N	CCCCCCCCCCCCCCCC(=O)OCC(COC(=O)CCCCCCC\C=C/CCCCCCCC)OC(=O)CCCCCCC\C=C/CCCCCC	23_RIKEN IMS Sciex Mouse tissues_Mouse_Lung_pos%3349	41	79.05477:15 81.06956:56 83.07883:10 95.08606:41 97.09697:15 109.09824:36 121.10204:15 123.11477:20 127.10886:5 135.11772:25 147.11705:5 163.14149:10 170.10909:5 186.98677:15 219.21286:20 226.98241:15 234.91319:5 237.21313:25 239.23616:56 245.22195:20 247.23883:25 263.23383:41 265.24057:10 265.25436:61 268.99457:15 311.25745:15 313.27444:36 523.47693:15 547.47192:31 549.28906:10 549.49414:608 550.48676:15 551.50677:333 567.38098:5 573.70319:16 575.50238:1206 577.50787:430 603.47681:10 603.53229:102 828.72717:5 848.75671:97
TG 16:0_16:1_18:1	14.47614	848.7673	[M+NH4]+	Positive	C53H98O6	TG	TWJCMQZMAPGUSG-BIDHIOHYNA-N	CCCCCCCCCCCCCCCC(=O)OCC(COC(=O)CCCCCCC\C=C/CCCCCCCC)OC(=O)CCCCCCC\C=C/CCCCCC	23_RIKEN IMS Sciex Mouse tissues_Mouse_Lung_pos%3350	115	71.08482:477 77.03306:20 77.03801:92 79.05595:325 81.06948:1643 83.08518:1196 85.06707:82 85.10091:614 91.05997:52 93.07026:416 95.08462:2117 97.06354:133 97.09968:956 99.08109:122 99.11761:133 105.0702:61 107.08421:304 109.10112:1459 111.0848:102 111.11752:503 113.09535:112 113.13287:82 119.08582:61 121.10043:965 123.11628:789 125.09196:51 125.13299:176 127.11359:82 127.14699:61 133.10147:82 135.1144:830 137.13251:510 139.11232:92 139.14227:71 141.12476:31 147.12042:62 149.1312:441 151.14867:323 153.12906:163 155.14343:51 155.18033:41 161.12221:20 161.13297:82 163.14507:302 165.1624:257 167.14288:133 169.1572:41 173.13287:31 175.14737:153 177.12845:31 177.16602:153 179.17732:82 191.17528:102 193.1624:41 193.19379:71 201.17361:31 205.1958:61 211.20323:319 219.19408:42 219.21288:574 221.22493:224 237.20232:65 237.2197:1781 239.23401:1969 245.22198:236 247.23665:638 254.25162:51 256.27133:82 257.24799:41 263.23386:692 264.44388:33 265.25443:2595 285.23868:102 293.24081:61 295.2641:61 311.25259:356 313.27203:1046 319.26624:163 321.27103:71 337.27606:92 338.21729:21 339.28717:628 341.30423:41 501.45328:71 501.4754:133 521.46167:173 523.46759:61 546.4527:31 547.47229:803 547.77606:143 549.36884:72 549.48456:46431 550.48712:310 551.50055:9690 552.48169:41 571.45844:41 572.45721:92 572.48425:133 573.47717:41 573.69342:164 574.46417:31 575.38434:82 575.49939:57169 576.09521:62 576.50171:236 577.51501:38710 578.52588:153 603.52924:6602 605.54816:133 631.55164:61 813.73584:122 828.71161:934 831.73212:466 848.7204:63 848.76562:3261
TG O-18:2_16:0_16:0	14.96233	834.7875	[M+NH4]+	Positive	C53H100O5	EtherTG	KZIFRMZWILOTPZ-DHSNEXAONA-N	CCCCCCCCCCCCCCCC(=O)OCC(COCCCCCCCC\C=C/C\C=C/CCCCC)OC(=O)CCCCCCCCCCCCCCC	23_RIKEN IMS Sciex Mouse tissues_Mouse_Lung_pos%3159	18	71.09679:10 85.10096:20 109.10555:10 184.9893:10 225.25513:10 226.98846:20 265.24017:10 533.52087:10 535.50409:112 535.51385:82 537.52368:194 549.48639:41 551.50238:20 561.5072:225 563.5484:102 575.51471:102 577.4931:20 579.53937:10
TG 16:0_16:1_18:2	14.20008	846.7528	[M+NH4]+	Positive	C53H96O6	TG	HDFLQJUGWGNORO-RTTOVTDCNA-N	CCCCCCCCCCCCCCCC(=O)OCC(COC(=O)CCCCCCC\C=C/C\C=C/CCCCC)OC(=O)CCCCCCC\C=C/CCCCCC	23_RIKEN IMS Sciex Mouse tissues_Mouse_Lung_pos%3318	139	71.08356:158 77.03918:36 79.05212:133 80.82569:31 81.06941:648 83.0491:25 83.0864:388 85.0631:46 85.09823:184 91.05316:76 93.07018:168 95.08591:833 97.06484:31 97.10098:353 99.0796:46 99.11331:46 105.06577:51 107.08411:168 109.10102:471 111.08023:46 111.11741:133 113.09525:51 119.0857:76 119.56193:10 121.10031:321 123.11459:372 125.09184:41 125.13129:41 127.11505:41 133.10297:92 135.11754:325 137.09271:15 137.13567:214 139.11218:25 139.14879:31 141.12462:25 143.14476:10 147.11856:61 149.13277:178 151.15025:97 153.12891:61 155.14503:36 159.12071:25 161.1328:122 163.1449:163 165.12779:15 165.16405:76 167.13907:41 173.13271:25 175.14906:168 177.16206:92 179.14125:31 179.17714:51 181.15613:25 183.17271:5 187.14865:20 189.16524:87 191.17703:31 193.15436:41 199.14937:15 203.18153:31 207.16879:25 209.15146:31 211.20711:245 217.19522:36 219.20847:250 221.2247:51 228.23376:20 235.20065:20 237.2216:605 239.2403:468 243.2153:21 245.22835:375 247.24081:112 249.188:31 256.25525:41 257.24997:20 261.2048:15 261.21848:41 263.19925:41 263.23816:1116 265.25412:306 275.23862:15 275.27606:10 285.24072:158 293.24048:25 293.2598:31 295.25891:15 301.25043:25 311.25223:255 313.27417:471 317.24225:16 319.26337:229 321.27319:31 335.26541:31 337.242:21 337.2757:282 339.28418:107 437.36163:20 463.37823:20 479.4447:5 499.44846:61 501.45584:31 503.41025:20 517.46082:61 519.44611:31 521.46106:31 523.47662:25 527.47089:31 545.44324:36 545.75964:20 545.77283:25 547.47162:5454 547.77869:19 548.4657:36 549.48718:17816 550.48645:97 551.49323:117 561.48126:66 563.47894:25 563.50909:20 571.68378:51 571.69727:61 573.48657:14103 574.49048:107 575.50208:15813 576.50439:82 577.5177:248 587.49823:15 591.5199:20 601.51984:4632 602.51337:41 603.52155:82 629.54211:31 701.6524:5 731.63611:15 811.7157:133 829.72626:474 846.74756:1600
TG 16:1_16:1_18:2	13.97528	844.7371	[M+NH4]+	Positive	C53H94O6	TG	PVMBAGXWHHZKFP-BGWVPBAENA-N	CCCCCC\C=C/CCCCCCCC(=O)OCC(COC(=O)CCCCCCC\C=C/C\C=C/CCCCC)OC(=O)CCCCCCC\C=C/CCCCCC	23_RIKEN IMS Sciex Mouse tissues_Mouse_Lung_pos%3293	117	71.04924:51 71.08611:51 77.03564:41 79.05479:122 81.06958:588 83.08528:284 85.06066:20 85.0984:51 87.07636:10 91.05602:61 93.06899:204 95.08608:640 97.06501:62 97.10116:275 99.07556:61 105.06883:51 107.08574:173 109.1012:449 111.07893:41 111.11759:133 113.09992:61 119.08279:82 121.10359:406 123.11477:338 125.09359:51 125.13462:41 127.11205:51 131.09724:10 133.09827:92 135.11607:395 137.13089:221 139.11069:51 147.11531:92 149.13293:157 151.14694:82 153.12558:71 161.12938:122 163.14687:245 165.12251:41 165.16603:61 167.14288:71 173.13101:41 175.14923:153 177.15848:112 179.18108:31 181.1601:61 189.15958:82 191.17719:61 193.16237:51 203.17967:61 207.17099:31 209.18834:61 211.20522:92 217.19537:51 219.20862:457 221.15561:31 237.22176:1117 243.21324:41 245.22627:381 247.2343:41 249.18369:41 254.24472:41 261.2186:62 263.24057:969 265.24734:122 283.22614:61 285.23846:51 293.23816:61 297.23087:10 301.25299:41 311.25482:672 315.27774:10 317.28506:10 319.26346:214 335.28101:10 337.24985:62 337.26801:309 339.27127:20 339.28427:71 461.36075:51 473.43335:41 481.43008:41 499.45474:143 517.46075:61 517.5025:10 519.43964:41 519.59723:10 521.46423:102 541.42078:31 543.42188:71 545.41351:52 545.46295:1138 545.77277:41 547.1712:39 547.38574:41 547.46826:14136 548.46234:61 549.48712:143 569.44928:154 571.47119:92 571.67358:51 573.48651:29223 573.94611:48 574.49042:153 575.49524:349 591.48889:61 595.46906:82 597.50897:31 599.49713:547 601.51624:1146 603.53876:71 623.49609:31 809.69476:143 809.71881:143 823.67755:1575 827.70734:831 844.7326:1625
TG 14:0_18:2_18:3	13.87568	842.7206	[M+NH4]+	Positive	C53H92O6	TG	BVZCCLFFAYZNFZ-ZBLLSRFYNA-N	CCCCCCCCCCCCCC(=O)OCC(COC(=O)CCCCCCC\C=C/C\C=C/C\C=C/CC)OC(=O)CCCCCCC\C=C/C\C=C/CCCCC	23_RIKEN IMS Sciex Mouse tissues_Mouse_Lung_pos%3264	66	79.05358:31 81.06962:82 83.08146:20 91.0547:41 93.06493:20 95.08335:61 97.10257:31 105.07607:31 109.09973:71 111.12057:10 121.10048:51 123.10693:20 133.11615:10 135.11278:61 147.11528:20 149.12601:31 157.10725:31 159.11906:31 161.12933:41 163.14682:61 173.13095:31 175.15103:41 186.98663:20 187.1468:31 189.16725:20 211.20511:71 237.22377:41 241.20616:10 243.21529:31 245.21729:31 261.20245:20 261.2207:122 263.24039:82 267.2431:10 268.99194:61 273.21756:10 285.24777:71 309.20441:10 317.2496:51 335.24194:20 337.28067:51 431.38614:10 467.40451:31 487.42899:10 517.42169:20 523.45343:31 543.43115:61 545.45245:656 547.46765:773 549.47656:31 571.46716:173 573.48242:82 575.5047:31 579.46478:10 594.95551:21 597.48413:672 599.4895:92 601.51556:31 619.07837:10 741.62158:10 745.63055:197 798.86639:10 807.69958:51 825.6496:72 825.69012:154 842.71106:174
TG 14:0_18:2_18:3	13.79711	842.7239	[M+NH4]+	Positive	C53H92O6	TG	BVZCCLFFAYZNFZ-ZBLLSRFYNA-N	CCCCCCCCCCCCCC(=O)OCC(COC(=O)CCCCCCC\C=C/C\C=C/C\C=C/CC)OC(=O)CCCCCCC\C=C/C\C=C/CCCCC	23_RIKEN IMS Sciex Mouse tissues_Mouse_Lung_pos%3266	44	81.06825:31 85.09966:10 95.08331:20 104.9951:10 109.10122:31 111.1206:10 129.07141:10 133.10326:31 149.14517:10 167.14313:10 186.99861:20 211.20154:20 233.19331:10 243.21379:20 251.1525:10 259.20505:10 261.22836:61 269.00208:41 277.19739:10 285.24396:31 293.22687:10 317.24573:20 335.27164:10 337.27933:41 432.99829:31 492.19934:10 496.44037:31 514.98785:20 539.82513:10 543.45679:21 545.45837:206 545.49463:10 547.46362:314 549.49908:20 569.45142:20 571.46655:51 573.47845:31 575.53796:10 597.48022:143 599.49249:41 599.54773:10 807.72406:10 825.70276:61 842.72803:61
TG 12:0_16:0_22:6	13.79231	840.704	[M+NH4]+	Positive	C53H90O6	TG	MLHGBIWZPHKGMZ-BWODIXBQNA-N	CCCCCCCCCCCCCCCC(=O)OC(COC(=O)CCCCCCCCCCC)COC(=O)CC\C=C/C\C=C/C\C=C/C\C=C/C\C=C/C\C=C/CC	23_RIKEN IMS Sciex Mouse tissues_Mouse_Lung_pos%3242	49	79.78656:10 85.101:10 93.06899:31 99.11349:10 107.08721:10 119.09052:31 133.0983:20 157.1003:31 163.14334:10 171.11536:20 173.13481:31 181.1488:10 183.16916:31 185.13162:41 199.15164:31 201.16368:31 205.19385:10 211.1459:20 211.20741:61 213.16599:51 225.1666:31 227.16957:31 239.23407:41 257.20731:41 269.2215:41 285.23871:31 293.22394:51 311.23019:71 313.27206:51 493.40088:20 493.91809:21 495.43689:668 508.86713:11 515.39972:31 517.41962:31 521.4519:31 523.48041:10 543.42584:31 567.4317:122 569.66547:10 580.53986:10 595.46979:112 599.50128:31 620.88202:10 623.49683:112 754.74841:10 771.64868:395 823.70288:41 840.71173:82
TG 16:0_18:2_16:4	13.71939	840.7051	[M+NH4]+	Positive	C53H90O6	TG	SEJKQUWLJSRDGO-JEYMPEPDNA-N	CCCCCCCCCCCCCCCC(=O)OCC(COC(=O)CCCCCCC\C=C/C\C=C/CCCCC)OC(=O)CC\C=C/C\C=C/C\C=C/C\C=C/CC	23_RIKEN IMS Sciex Mouse tissues_Mouse_Lung_pos%3244	51	79.0552:20 81.0649:20 85.09881:10 95.08649:20 97.11687:10 105.07504:20 113.13186:10 121.10091:31 131.08636:10 159.11952:20 187.14729:20 189.16776:20 201.16396:20 203.166:10 211.20151:10 213.1683:31 231.1702:31 237.22212:10 257.24142:10 261.21896:20 263.98999:10 285.24594:20 311.27005:10 313.26959:31 335.26318:10 466.87454:10 495.4364:61 517.42548:41 519.44611:82 519.79669:10 521.44812:143 543.44818:92 545.42999:20 545.44647:41 545.47614:10 550.48639:10 567.4209:61 569.45935:20 571.461:31 573.48645:20 575.49518:269 590.07251:10 595.48273:20 597.48132:20 599.48322:41 603.52826:20 623.52411:20 794.84448:10 799.69269:31 823.68109:41 840.69781:51
TG 16:1_18:2_16:4	13.53855	838.6898	[M+NH4]+	Positive	C53H88O6	TG	HRCDKYVYSYASLN-WCUBTBKENA-N	CCCCCC\C=C/CCCCCCCC(=O)OCC(COC(=O)CCCCCCC\C=C/C\C=C/CCCCC)OC(=O)CC\C=C/C\C=C/C\C=C/C\C=C/CC	23_RIKEN IMS Sciex Mouse tissues_Mouse_Lung_pos%3215	29	81.07077:10 95.08327:20 109.1041:10 147.11876:20 189.16551:20 199.14767:20 213.15778:20 225.14969:10 257.20963:20 263.24313:10 269.2262:31 285.22687:20 330.9425:10 493.42624:20 517.41351:10 519.4245:61 541.41193:20 549.51459:10 551.50745:51 565.47101:102 567.42535:20 573.46729:20 573.48419:41 621.50134:20 649.54132:10 756.62238:31 791.52472:10 821.65594:20 838.66003:31
TG 16:0_17:0_18:1	14.94376	864.7984	[M+NH4]+	Positive	C54H102O6	TG	RHDRMOUSDQDVCE-RFBIWTDZNA-N	CCCCCCCCCCCCCCCCC(=O)OC(COC(=O)CCCCCCCCCCCCCCC)COC(=O)CCCCCCC\C=C/CCCCCCCC	23_RIKEN IMS Sciex Mouse tissues_Mouse_Lung_pos%3519	46	71.0849:51 79.0623:10 81.06956:112 83.08526:82 85.10229:92 95.08331:143 97.09836:102 107.08719:10 109.09824:82 111.11163:31 121.09893:82 123.1179:51 129.12421:10 137.1342:51 163.1469:31 165.16243:41 239.23833:133 243.23532:10 247.2366:71 253.2402:20 253.25592:51 265.23367:41 265.25433:194 313.27441:61 325.27386:10 327.28717:51 537.48877:71 549.48083:194 551.49683:393 561.6955:21 563.49591:481 565.51056:1995 577.51459:2273 578.52203:43 579.53033:214 589.67548:41 591.53387:3054 592.54657:41 593.53265:71 593.54987:112 605.54767:270 619.56049:102 813.72705:41 847.74164:31 864.73419:72 864.78815:328
TG 16:0_17:1_18:1	14.63151	862.7786	[M+NH4]+	Positive	C54H100O6	TG	QLIUVBJPQMDRHV-IFNXDHGUNA-N	CCCCCCCCCCCCCCCC(=O)OCC(COC(=O)CCCCCCC\C=C/CCCCCCCC)OC(=O)CCCCCCC\C=C/CCCCCCC	23_RIKEN IMS Sciex Mouse tissues_Mouse_Lung_pos%3500	56	71.08478:51 79.06092:10 81.06944:71 83.08899:61 85.10085:41 93.07973:20 95.08318:133 97.09962:51 99.11755:31 109.10104:71 111.11595:51 121.09878:61 121.11586:10 135.1192:41 149.13968:31 177.16397:31 223.19748:10 225.23195:10 233.22284:41 235.23962:20 237.23466:20 239.23813:102 242.25693:10 247.2475:41 251.23677:61 253.25572:20 263.23587:41 265.25183:173 313.26422:31 321.31116:10 325.28891:10 339.29199:41 533.82147:10 549.47729:248 561.47797:41 561.50134:113 561.77216:10 563.49902:2120 564.49414:35 565.52374:367 575.50208:587 577.5177:1162 587.67609:20 589.47992:107 589.52448:1606 589.6889:37 591.53021:467 601.65826:10 603.53888:394 614.87036:10 617.54608:102 827.76855:31 845.72559:31 862.71454:41 862.75189:106 862.78503:282
TG 16:0_17:1_18:2	14.35339	860.7698	[M+NH4]+	Positive	C54H98O6	TG	OOBFBGMNWGVDHN-WFOMNTQJNA-N	CCCCCCCCCCCCCCCC(=O)OCC(COC(=O)CCCCCCC\C=C/C\C=C/CCCCC)OC(=O)CCCCCCC\C=C/CCCCCCC	23_RIKEN IMS Sciex Mouse tissues_Mouse_Lung_pos%3485	82	71.08492:61 79.05353:51 81.06957:214 83.08784:82 85.09969:61 88.06657:10 93.06353:20 93.06625:41 93.07986:21 95.08606:176 97.10392:92 103.05675:10 105.07603:20 107.08425:51 109.09821:133 111.11755:61 121.09889:102 123.11629:92 133.10472:20 135.12094:112 137.13249:51 147.12039:41 149.12943:41 151.14516:31 153.12552:31 161.13289:71 163.145:41 165.16414:31 175.14542:51 177.16403:51 187.15065:20 219.20641:31 223.21225:10 225.21712:82 233.22284:51 237.22379:41 239.23375:82 245.22614:133 247.24081:61 251.2278:92 263.23813:275 265.25409:112 299.26276:51 311.25214:41 313.2691:122 317.27481:10 319.26578:82 323.26892:10 325.2735:71 336.15714:10 337.2652:112 338.23233:10 339.28662:61 540.63275:10 547.47772:122 549.4834:82 551.47949:31 559.44995:41 559.48669:31 561.48743:1605 563.50519:3028 565.4964:31 573.48267:318 575.50153:2656 576.51398:31 577.5307:163 585.67297:23 587.49426:1878 589.51709:684 601.50885:1287 603.52441:82 605.55725:41 608.99237:10 615.53113:102 617.53497:31 801.67261:41 825.72296:31 843.73987:225 852.65228:41 852.70587:230 853.69489:31 860.76276:505
TG 16:1_17:1_18:2	14.1135	858.7501	[M+NH4]+	Positive	C54H96O6	TG	LJSWNLLJRASQSC-AUOINHTKNA-N	CCCCCCC\C=C/CCCCCCCC(=O)OC(COC(=O)CCCCCCC\C=C/CCCCCC)COC(=O)CCCCCCC\C=C/C\C=C/CCCCC	23_RIKEN IMS Sciex Mouse tissues_Mouse_Lung_pos%3471	55	81.06841:71 91.04804:20 93.06908:10 95.0848:41 97.09986:31 109.72703:10 121.10213:41 123.11643:31 131.08441:10 147.11713:20 161.13306:20 187.14697:10 219.21289:51 223.21036:10 235.23767:10 237.2175:51 245.22195:51 251.22803:20 251.24368:31 261.22781:20 263.23151:61 311.26486:31 317.25497:10 319.26102:31 325.26871:20 333.25357:10 337.27585:41 339.29211:51 533.45642:31 535.47217:71 545.47943:10 547.46497:41 549.50366:31 559.46375:194 561.49457:632 563.49561:62 564.47064:10 573.47974:455 575.4986:71 576.4433:10 577.55829:10 585.47198:20 587.50159:468 599.51093:224 601.51971:71 601.5647:10 603.53186:92 613.52405:10 615.52112:41 775.64648:20 776.68414:31 800.67084:31 832.76855:31 841.71716:92 858.74457:122
TG 15:0_18:2_18:3	13.90777	856.7255	[M+NH4]+	Positive	C54H94O6	TG	VEGWTLAYXMHOLL-NTBFVYIFNA-N	CCCCCCCCCCCCCCC(=O)OCC(COC(=O)CCCCCCC\C=C/C\C=C/C\C=C/CC)OC(=O)CCCCCCC\C=C/C\C=C/CCCCC	23_RIKEN IMS Sciex Mouse tissues_Mouse_Lung_pos%3451	20	282.97449:10 309.22952:10 337.28363:20 339.29474:31 547.48199:10 557.44385:20 559.46765:71 559.48767:51 561.49518:51 571.48529:10 573.48035:20 585.47607:31 597.47864:41 599.50128:31 601.52386:31 823.67877:71 823.71118:41 839.73853:10 856.65521:31 856.72131:31
TG 16:0_18:0_18:0	14.7689	880.8131	[M+NH4]+	Positive	C55H106O6	TG	SDNYRTVJOFMYIW-UHFFFAOYNA-N	CCCCCCCCCCCCCCCCCC(=O)OCC(COC(=O)CCCCCCCCCCCCCCC)OC(=O)CCCCCCCCCCCCCCCCC	23_RIKEN IMS Sciex Mouse tissues_Mouse_Lung_pos%3756	32	95.08174:20 239.24002:51 242.26761:10 265.2515:41 266.2543:41 551.51227:163 552.50336:133 573.49579:51 574.47266:51 577.51001:357 578.52423:324 579.51556:280 580.53491:326 581.53137:245 599.47211:102 599.49969:163 600.50885:178 603.52057:41 604.5296:61 605.53259:153 606.53632:273 607.53052:61 607.54791:122 608.56378:31 623.48108:20 625.52252:82 856.73944:1881 857.73499:31 862.78766:41 880.73749:61 880.77521:71 880.80029:133
TG 16:0_18:0_18:1	15.15699	878.8161	[M+NH4]+	Positive	C55H104O6	TG	NPCZZYKITFKRQZ-RFBIWTDZNA-N	CCCCCCCCCCCCCCCCCC(=O)OC(COC(=O)CCCCCCCCCCCCCCC)COC(=O)CCCCCCC\C=C/CCCCCCCC	23_RIKEN IMS Sciex Mouse tissues_Mouse_Lung_pos%3727	59	71.08647:194 79.05141:61 81.06997:297 83.08568:261 85.10271:175 93.07214:52 95.08376:473 97.10298:271 99.11533:51 107.08475:31 109.10166:326 111.11509:194 121.09944:173 123.11528:163 125.13041:61 131.08971:10 135.11169:71 137.12814:92 139.14619:41 149.13353:51 151.15102:61 153.1611:41 163.14749:41 165.16304:51 177.16478:31 179.17609:41 190.02477:10 195.16835:20 219.22192:10 221.22563:61 239.23907:598 247.24846:173 249.25581:61 265.25284:513 267.26495:312 293.28503:61 310.29825:10 313.26529:102 319.26447:10 339.28793:112 341.28937:41 341.30499:153 549.47546:82 549.50525:51 551.50464:1509 575.71344:51 577.51581:14565 578.5199:102 579.53497:11482 580.534:112 603.63055:51 603.66174:61 605.55249:15738 606.56323:122 607.55396:92 633.57867:71 861.79675:102 878.75317:82 878.81177:1461
TG O-18:0_16:0_18:1	15.77596	864.8265	[M+NH4]+	Positive	C55H106O5	EtherTG	LZGBURNISXIARD-SGEDCAFJNA-N	CCCCCCCCCCCCCCCCCCOCC(COC(=O)CCCCCCC\C=C/CCCCCCCC)OC(=O)CCCCCCCCCCCCCCC	23_RIKEN IMS Sciex Mouse tissues_Mouse_Lung_pos%3520	20	85.10617:10 226.99498:41 265.24954:10 269.00592:41 282.91269:10 388.86752:10 531.91919:10 549.49023:10 563.53223:51 565.53015:51 565.55701:102 568.87347:10 577.5072:41 579.55353:31 591.56415:102 593.57678:10 605.52625:20 862.98743:10 864.77057:71 864.79962:82
TG 16:0_18:1_18:1	14.80203	876.7968	[M+NH4]+	Positive	C55H102O6	TG	JFISYPWOVQNHLS-LBXGSASVNA-N	CCCCCCCCCCCCCCCC(=O)OCC(COC(=O)CCCCCCC\C=C/CCCCCCCC)OC(=O)CCCCCCC\C=C/CCCCCCCC	23_RIKEN IMS Sciex Mouse tissues_Mouse_Lung_pos%3696	109	71.05161:56 71.08492:442 77.03936:61 79.05355:138 81.07086:789 83.05315:21 83.08658:681 85.06589:51 85.10102:341 91.04932:15 91.05202:56 93.06902:245 95.08474:1227 97.06366:41 97.09981:668 99.07701:51 99.11774:117 101.09542:25 107.08434:158 109.09536:291 109.10126:776 111.07899:82 111.11469:309 113.13451:56 115.11349:15 119.08134:15 121.09281:74 121.10057:541 123.118:443 125.13314:107 127.10896:51 135.1162:487 137.13101:229 139.11415:56 141.12828:31 147.11717:25 149.12964:246 151.14883:175 153.12923:127 155.17525:20 161.12776:36 163.15065:189 165.16078:178 167.14308:51 169.15555:31 173.13493:20 175.14571:41 177.16245:107 179.1813:66 181.16222:31 183.1712:20 191.17938:76 193.19595:31 195.17381:20 205.194:92 209.15395:25 219.20683:41 221.22726:92 237.183:15 237.22211:92 239.23862:1211 245.22444:87 247.24133:933 249.25536:31 256.26483:76 257.25052:25 263.23871:240 265.25238:3214 267.27142:92 282.27765:61 283.267:20 293.27975:31 295.25952:15 311.25537:56 313.27484:638 319.25897:31 321.27386:168 323.29764:46 337.28415:51 338.24875:21 339.29007:733 341.30194:92 367.32379:25 503.47778:46 529.49585:76 547.45953:20 549.48505:281 551.50098:219 563.50018:15 575.50323:4098 575.69958:105 576.50897:66 577.38666:73 577.5155:55776 578.2854:65 578.51617:606 579.53125:1926 580.53369:31 591.5108:20 601.65259:97 603.49506:51 603.5332:44221 604.53876:297 605.55219:1232 631.56635:122 841.76434:97 859.77246:349 876.73834:25 876.80103:2966
TG O-16:0_18:1_18:1	15.33737	862.8189	[M+NH4]+	Positive	C55H104O5	EtherTG	ASTVJMQLDZGMFJ-RZEXXKRKNA-N	CCCCCCCCCCCCCCCCOCC(COC(=O)CCCCCCC\C=C/CCCCCCCC)OC(=O)CCCCCCC\C=C/CCCCCCCC	23_RIKEN IMS Sciex Mouse tissues_Mouse_Lung_pos%3501	10	71.08837:20 111.11903:31 193.18216:10 268.99719:41 307.30777:20 561.52283:31 563.53058:494 577.51581:82 589.56024:257 603.52655:61
TG 16:0_18:1_18:2	14.51545	874.7833	[M+NH4]+	Positive	C55H100O6	TG	KGLAHZTWGPHKFF-FBSASISJNA-N	CCCCCCCCCCCCCCCC(=O)OCC(COC(=O)CCCCCCC\C=C/C\C=C/CCCCC)OC(=O)CCCCCCC\C=C/CCCCCCCC	23_RIKEN IMS Sciex Mouse tissues_Mouse_Lung_pos%3655	191	71.04679:61 71.08604:583 77.03806:143 79.05348:506 81.06953:2206 83.05052:43 83.08524:1229 85.06713:102 85.10226:589 87.08423:31 91.05196:184 93.06898:575 95.08607:2505 97.06223:143 97.10115:783 99.08118:133 99.11629:133 101.09396:31 105.06306:71 105.07175:163 107.08723:496 109.10123:1511 111.08045:122 111.11763:337 113.09697:112 117.07754:10 119.0844:163 121.10056:874 123.11642:1003 125.09683:92 125.13155:153 127.10737:61 133.10162:304 135.1162:868 137.09633:51 137.12936:497 139.11249:102 139.15077:102 141.12828:51 147.12061:229 149.1331:520 151.10896:41 151.15059:348 153.12402:143 155.14363:71 158.05859:10 159.11575:51 161.13138:396 163.14709:494 165.12819:62 165.16626:393 167.14676:92 169.16293:41 171.1192:41 173.13312:102 175.14763:501 177.16438:265 179.14359:102 179.17947:122 181.16037:82 183.17508:31 185.13373:31 187.15105:51 189.16183:265 191.17752:143 193.15485:71 193.198:51 195.14236:61 199.13992:31 201.16592:51 203.18004:82 205.19208:102 207.17137:71 213.15802:31 215.17941:61 217.19164:61 219.2007:61 221.18962:61 221.22319:214 223.17067:41 231.21106:31 235.16884:51 235.20563:31 235.24457:31 237.22443:133 239.21913:68 239.23877:2067 243.21158:41 245.22682:1153 247.23929:699 249.21988:51 251.19496:31 256.26501:92 257.24615:31 261.22379:82 262.42233:31 263.2366:3872 265.25256:2735 266.25079:31 267.267:61 271.23276:41 275.24408:31 277.21851:41 279.23297:51 282.26837:51 289.254:133 291.27795:41 293.24374:41 295.26703:82 297.28027:51 301.24643:51 303.24057:31 311.25812:71 313.27512:1568 317.23816:31 319.26431:671 321.27921:143 323.28522:31 335.25867:71 337.26892:499 339.29041:1081 341.31009:61 361.34833:31 391.27921:31 415.39828:31 419.3905:31 450.25348:10 451.39185:31 463.39188:31 465.38638:61 465.40768:51 477.39716:41 491.42328:41 499.45642:31 501.46381:102 503.47522:51 505.4082:41 507.44025:31 509.4668:61 519.47681:31 527.45966:61 527.4856:225 535.45441:31 545.48792:143 545.50439:112 547.47345:112 549.48242:92 551.50836:334 552.49615:41 552.51935:62 553.49481:82 554.521:51 561.48651:71 563.50763:51 573.48853:1396 573.70142:135 575.24005:53 575.38556:68 575.50061:57575 576.1405:72 576.5097:379 577.28571:43 577.38068:82 577.51624:51034 578.5271:432 579.51843:41 579.54224:92 580.16736:31 583.50592:51 589.51276:41 591.52533:112 593.49664:31 599.50275:31 599.63055:143 601.51843:46854 601.94409:55 602.48425:96 602.52576:429 603.53052:2443 605.53558:51 617.50964:31 619.5097:41 629.53717:102 663.56177:31 773.67432:41 839.72424:201 839.74469:348 857.76025:1836 858.75226:43 872.0462:43 874.78564:4681
TG O-16:1_18:1_18:1	15.00376	860.8016	[M+NH4]+	Positive	C55H102O5	EtherTG	RZFPANUEXINSPS-HGKIKGFLNA-N	CCCCCCCC\C=C/CCCCCCCC(=O)OCC(COCCCCCCCC\C=C/CCCCCC)OC(=O)CCCCCCC\C=C/CCCCCCCC	23_RIKEN IMS Sciex Mouse tissues_Mouse_Lung_pos%3486	20	71.08715:10 95.08865:10 109.09953:10 177.16386:10 239.2336:10 538.53192:31 539.52118:31 554.95056:10 561.5108:51 561.52753:82 563.53198:61 563.54871:41 575.50488:31 582.90369:10 587.5387:51 589.55475:41 601.51575:20 602.52313:41 603.51056:41 772.85474:10
TG 16:1_18:1_18:2	14.26364	872.7692	[M+NH4]+	Positive	C55H98O6	TG	WHSWXEYWNPTUPW-KPJCRDJJNA-N	CCCCCCCC\C=C/CCCCCCCC(=O)OC(COC(=O)CCCCCCC\C=C/CCCCCC)COC(=O)CCCCCCC\C=C/C\C=C/CCCCC	23_RIKEN IMS Sciex Mouse tissues_Mouse_Lung_pos%3618	239	71.04916:61 71.08604:366 77.03805:143 79.05347:307 81.07079:1638 83.04794:52 83.08651:768 85.10095:305 91.05194:282 93.07168:412 95.08467:1816 96.08887:58 97.06498:112 97.09974:474 99.08256:122 99.11767:71 105.07171:196 107.08573:435 109.10266:1032 111.07893:102 111.11015:105 111.11758:243 113.09543:133 113.12994:41 117.07139:41 119.08589:207 121.10051:843 122.74718:31 123.11793:843 125.09678:71 125.12992:112 127.10413:41 127.11208:71 129.07455:31 131.08275:71 133.10156:270 135.11613:598 137.09625:135 137.13095:517 139.10576:102 141.12486:41 143.08424:41 145.09622:61 146.10406:52 147.11882:282 149.1003:42 149.13303:540 151.15051:249 153.12743:153 155.14003:41 157.10034:51 159.11745:82 161.1295:448 163.11276:41 163.147:549 165.11902:41 165.16254:204 167.14485:71 171.11725:71 173.13116:112 175.11017:31 175.14938:556 177.16428:265 179.13971:82 181.15837:61 185.12978:61 187.149:112 189.16365:265 191.17738:122 193.1508:82 195.13632:31 199.14577:51 201.16379:71 202.1716:71 203.1779:143 205.19598:71 207.17123:92 213.15581:51 215.17926:71 217.19356:71 219.2068:382 221.19156:71 221.22304:173 226.16711:31 229.19653:31 231.20445:31 233.2319:61 235.17084:71 235.20329:31 237.18513:31 237.21991:846 239.23422:833 240.24348:31 243.20479:163 245.22664:1012 247.20583:31 247.24353:350 249.18182:71 256.26028:71 257.24371:31 261.22357:492 261.2532:52 263.20892:67 263.23868:3385 265.18344:42 265.25006:831 267.21835:71 268.20639:51 269.21707:31 275.23917:41 277.20889:41 279.20917:20 279.23984:41 285.22226:51 286.23346:61 289.24896:61 291.23438:31 293.24591:71 297.27271:31 301.24863:82 303.26489:41 305.246:41 309.30197:21 311.2529:366 313.27734:933 314.27704:92 315.28333:41 317.25046:153 317.33337:42 319.26654:858 321.27386:71 333.23352:31 335.26355:112 337.2764:1103 339.28751:555 349.23486:31 351.2601:31 359.3313:31 364.09149:10 367.28595:31 387.35641:41 399.36053:41 401.39035:41 411.60797:10 417.37:41 427.39389:31 429.37668:61 435.34967:31 441.37872:31 451.37341:41 459.41827:10 461.37088:41 463.37015:31 465.39203:41 475.37967:31 479.39328:41 481.4281:31 483.4548:51 487.3746:51 489.40439:41 491.41342:41 499.4559:82 501.3938:41 501.46332:82 503.40192:31 505.43307:31 507.45245:61 515.4068:41 517.42987:41 517.46198:82 519.43445:31 519.47302:31 523.45526:51 525.4585:196 527.48181:71 535.47015:31 543.46924:163 545.45111:41 545.47748:51 547.46295:211 549.49176:700 551.4978:173 552.5155:349 553.50092:437 558.24768:10 561.47589:61 563.51373:41 571.46246:31 571.67499:41 573.11633:44 573.48792:20474 574.49182:92 575.13452:41 575.37482:117 575.50342:58506 576.50909:417 577.52246:820 581.49963:41 587.48596:61 589.50189:82 589.5224:82 591.50067:41 597.48291:61 597.62433:82 598.48688:163 598.55249:38 599.50555:26110 600.50085:174 601.12335:46 601.51776:20071 602.46973:36 602.51477:82 602.60132:31 603.52643:184 603.54724:184 615.50867:71 617.50195:61 617.54053:71 619.46338:31 627.54156:71 629.54712:41 631.56653:31 645.52063:41 647.51526:31 659.52936:41 661.54547:31 685.63153:41 713.64917:10 715.59912:31 729.62421:51 743.61615:51 743.63922:92 757.6322:71 757.69049:41 771.68896:41 837.73334:405 855.73981:3670 856.75543:51 872.77026:4385
TG O-16:0_16:0_20:4	14.93071	858.793	[M+NH4]+	Positive	C55H100O5	EtherTG	LIIRNHIYSIJJKR-HGYIUPFWNA-N	CCCCCCCCCCCCCCCCOCC(COC(=O)CCCCCC\C=C/C\C=C/C\C=C/C\C=C/CC)OC(=O)CCCCCCCCCCCCCCC	23_RIKEN IMS Sciex Mouse tissues_Mouse_Lung_pos%3472	28	83.09116:10 85.09914:51 95.08546:31 99.11707:31 121.09976:31 147.12476:10 171.12357:31 189.15858:31 199.15048:20 201.16452:31 203.17662:71 239.25235:10 240.27257:31 269.22693:82 281.27875:41 287.23264:92 313.26535:41 462.323:10 535.54181:10 537.52875:657 575.50983:41 585.51056:175 585.52423:185 599.48438:82 601.51385:163 823.74323:20 858.74976:41 858.78284:31
TG 16:0_16:0_20:5	14.23303	870.7495	[M+NH4]+	Positive	C55H96O6	TG	MKRZSXAKFYWUAW-HRDWKEGWNA-N	CCCCCCCCCCCCCCCC(=O)OCC(COC(=O)CCC\C=C/C\C=C/C\C=C/C\C=C/C\C=C/CC)OC(=O)CCCCCCCCCCCCCCC	23_RIKEN IMS Sciex Mouse tissues_Mouse_Lung_pos%3590	119	71.08538:173 77.03362:20 79.04897:20 79.05148:143 81.07003:349 83.08701:194 85.06501:31 85.10145:224 89.06418:10 91.05377:245 93.06262:20 93.0667:133 93.59829:10 95.08514:349 97.10298:112 99.11532:51 105.07069:122 107.08469:92 109.10013:419 111.07933:41 113.13334:41 115.05176:51 117.06872:122 119.08473:163 121.10088:222 123.08228:41 123.11516:224 125.13184:51 129.06686:71 131.08307:221 133.09212:20 133.10188:153 135.12135:92 137.13289:143 141.07318:51 143.08789:82 145.10158:211 147.11565:102 149.13326:71 151.14554:41 155.084:51 157.09877:92 159.11406:301 161.09923:61 161.12967:153 163.11472:51 165.16087:31 169.10242:92 171.11737:255 173.13498:326 175.11774:71 175.15135:224 177.1268:41 183.11009:133 183.11583:184 185.13173:306 187.14323:235 189.12486:82 189.16173:102 197.13591:194 199.14374:245 201.12772:72 201.16373:1143 203.14365:82 203.17581:61 211.14795:153 213.16393:61 215.1398:71 217.15807:92 221.23125:92 223.15134:51 225.16652:184 229.15144:71 239.2383:653 241.18883:51 243.17587:61 243.21107:102 256.25537:41 257.19351:51 257.22745:112 265.19446:103 267.21326:955 269.22122:31 283.21414:42 285.21927:1128 311.25211:41 313.2366:33 313.27155:2349 314.27121:31 341.25406:92 341.3114:41 357.23111:41 367.28476:173 473.35873:31 505.43082:61 523.44958:61 536.46716:31 538.49841:41 547.49335:10 549.4726:102 549.79016:59 551.50183:12826 552.49622:133 564.51617:31 569.45465:61 571.46301:31 577.5094:31 595.61218:31 597.48334:4342 598.49078:71 599.5025:31 605.54578:51 613.48395:41 615.495:71 625.50061:41 835.69995:61 851.71112:21 853.71338:516 870.75281:1435
TG 16:1_18:2_18:2	14.03112	870.7479	[M+NH4]+	Positive	C55H96O6	TG	CQZAAIKPSLHIBC-BDMHOKOONA-N	CCCCCC\C=C/CCCCCCCC(=O)OCC(COC(=O)CCCCCCC\C=C/C\C=C/CCCCC)OC(=O)CCCCCCC\C=C/C\C=C/CCCCC	23_RIKEN IMS Sciex Mouse tissues_Mouse_Lung_pos%3588	194	71.08507:51 77.04074:71 79.05369:226 81.06973:817 83.05328:31 83.08414:344 85.06471:41 91.05348:153 93.0705:328 95.08623:867 97.06239:82 97.1027:209 99.07712:82 105.06898:122 107.08589:251 109.10134:484 111.08205:61 111.11625:102 113.09407:61 117.07153:10 119.08295:133 121.10064:473 123.11649:447 125.09847:61 125.13477:41 127.1122:82 131.09416:10 133.10329:197 135.11786:552 137.13434:195 139.1125:51 141.12494:41 145.10139:31 147.11717:204 149.13309:273 151.10895:31 151.14883:112 153.12573:61 155.14183:41 159.11925:72 161.1349:291 163.15062:386 165.16255:102 167.1412:61 171.11909:31 173.13301:112 175.14937:288 177.16426:143 179.14157:31 179.17744:41 181.16212:31 181.17732:10 184.07159:10 185.12782:41 187.15088:71 189.16167:143 190.02615:10 191.18123:61 193.15466:61 197.89531:10 199.14767:61 201.17171:41 203.18182:82 205.19183:31 207.2097:61 213.16393:31 217.19759:102 219.20665:245 221.19141:41 223.20407:31 231.20641:31 233.2274:51 234.04257:10 235.19659:61 237.22188:688 239.186:21 239.23837:51 243.20897:204 245.22639:571 247.24107:61 249.18604:41 251.20122:41 259.23862:21 261.22101:558 263.19949:73 263.2384:1469 265.25208:163 271.23917:41 273.22253:31 275.22949:41 277.21088:41 277.30017:10 289.26059:61 293.24551:71 299.224:31 301.2482:51 303.26938:31 307.2702:31 309.2395:71 311.25742:582 313.26938:51 317.24747:204 319.26355:367 321.27591:41 330.23926:10 333.24329:31 335.26041:112 336.22986:63 337.27325:613 339.29474:224 345.28528:41 347.30167:31 367.32584:31 377.26471:31 383.34805:20 387.35013:31 401.33868:31 403.37067:10 405.37369:31 415.35391:31 417.33167:31 459.38095:31 461.36682:41 463.37518:41 473.34433:31 473.44257:10 475.39087:51 481.43936:31 487.37344:41 489.39078:61 497.44507:92 499.44211:61 501.39578:31 503.38171:31 507.44806:31 515.40875:31 517.45428:41 519.43323:31 523.45074:41 525.45074:102 525.47015:184 533.45959:51 535.46887:102 543.4679:71 545.44318:31 547.4682:224 559.47034:51 561.47449:92 571.47449:2188 571.69037:145 571.71063:67 573.44928:106 573.48645:29687 574.11169:50 574.47681:102 575.4884:1372 575.50531:2679 577.52435:51 585.47876:41 587.50146:71 589.49347:51 589.53113:61 591.46136:20 591.48541:41 596.46094:21 597.4848:659 597.64343:83 599.50049:18947 600.50616:102 601.47467:62 601.51617:495 603.52484:31 613.50299:51 615.479:41 615.50702:41 617.51434:92 625.49158:41 625.51978:82 627.5257:41 629.53479:31 727.59222:31 741.59161:51 741.62231:41 755.63129:41 755.65454:51 769.62256:31 825.6991:10 834.0188:21 835.71057:388 851.02209:32 853.72833:2669 854.70563:31 854.74274:41 870.74713:2692
TG 16:1_18:2_18:2	14.06105	870.7485	[M+NH4]+	Positive	C55H96O6	TG	CQZAAIKPSLHIBC-BDMHOKOONA-N	CCCCCC\C=C/CCCCCCCC(=O)OCC(COC(=O)CCCCCCC\C=C/C\C=C/CCCCC)OC(=O)CCCCCCC\C=C/C\C=C/CCCCC	23_RIKEN IMS Sciex Mouse tissues_Mouse_Lung_pos%3589	72	71.08745:41 79.04869:20 79.05622:61 81.06849:133 83.08289:61 91.04816:20 91.05624:51 91.0697:10 93.06785:61 95.08631:173 97.09861:61 105.06476:31 107.08747:82 109.10147:133 119.08927:41 121.0977:102 123.11667:112 133.097:41 135.11646:82 137.12962:51 145.10506:10 147.11403:51 149.13338:92 151.1526:41 161.12987:71 163.14737:112 165.16653:10 175.14043:31 175.16096:10 177.16278:41 179.18164:41 189.166:41 203.17831:41 219.20934:102 237.2182:163 239.22379:31 243.20746:51 245.2249:92 261.22635:143 263.23462:331 265.25287:41 311.25842:133 317.24597:51 319.25955:61 335.25122:41 337.27957:184 339.28549:51 497.43127:31 499.44406:31 507.46274:31 523.46893:71 524.4895:61 525.47223:82 543.46021:41 547.47369:51 571.47345:294 571.71967:31 573.48199:4795 574.49268:43 575.49408:634 597.48724:315 599.50641:2544 600.50171:31 601.50482:163 624.49243:31 625.51532:51 811.6745:102 825.69055:10 835.69391:71 851.02997:10 853.72803:482 870.74689:580
TG 14:0_16:0_22:6	14.05905	868.7341	[M+NH4]+	Positive	C55H94O6	TG	UXGPUQXLYDHGHO-MFEPNXCQNA-N	CCCCCCCCCCCCCCCC(=O)OC(COC(=O)CCCCCCCCCCCCC)COC(=O)CC\C=C/C\C=C/C\C=C/C\C=C/C\C=C/C\C=C/CC	23_RIKEN IMS Sciex Mouse tissues_Mouse_Lung_pos%3563	102	71.08492:204 79.05479:112 81.06957:265 83.0827:122 85.09969:185 91.05466:153 93.07034:92 95.08469:328 97.09837:112 99.11628:71 105.07316:92 107.08719:82 109.10118:253 111.11758:92 117.06679:92 119.08587:133 121.10047:92 123.1132:153 125.13145:31 127.14863:41 129.0665:82 131.08754:133 133.10313:184 135.11606:82 135.96199:10 137.13087:102 143.07741:20 143.08417:51 145.09444:31 145.10294:92 147.11189:61 149.13637:41 154.0733:10 157.10022:102 159.11732:122 161.13116:153 163.10722:41 165.06995:31 167.08817:41 169.09846:102 171.12079:224 173.13286:112 175.11188:51 175.14922:102 181.09743:71 183.11369:122 185.12959:133 187.10828:41 187.1488:102 189.12271:41 193.19766:31 195.11246:92 197.13177:133 199.11568:51 199.14555:112 201.12553:61 201.16156:255 203.14549:41 203.17766:92 209.13324:173 211.14781:153 211.20522:520 213.16585:153 215.14174:51 215.179:112 221.22485:61 223.15125:143 225.1622:102 227.16942:92 227.18217:224 229.15564:71 229.21118:41 237.15874:143 239.17497:51 239.24261:258 241.16249:71 243.16925:51 245.19756:41 251.17427:102 253.19522:31 265.18073:41 267.2041:71 269.2236:133 283.23804:112 285.24084:418 291.22668:42 293.2261:585 309.21957:42 311.2399:745 313.27429:386 339.25049:41 367.26361:71 521.83807:61 523.37659:36 523.47015:11075 524.47455:70 549.48718:71 595.47601:2003 611.45697:41 623.50317:1927 851.7182:271 868.74615:1063
TG 16:0_16:1_20:5	13.97277	868.7305	[M+NH4]+	Positive	C55H94O6	TG	CCDSJNBGVOSHIH-RVQKUSINNA-N	CCCCCCCCCCCCCCCC(=O)OCC(COC(=O)CCC\C=C/C\C=C/C\C=C/C\C=C/C\C=C/CC)OC(=O)CCCCCCC\C=C/CCCCCC	23_RIKEN IMS Sciex Mouse tissues_Mouse_Lung_pos%3560	62	79.05458:71 81.06809:61 83.08378:20 85.10469:10 91.05445:51 93.07013:31 95.08447:41 105.0657:20 109.10095:41 117.07418:31 121.09713:31 129.07426:31 133.09801:51 135.11581:51 145.10439:31 157.09113:20 159.11707:41 161.13091:31 171.11499:51 173.13074:61 175.14896:31 177.1676:10 183.33685:10 185.13316:51 187.14854:71 189.13408:31 197.12952:41 197.15327:10 199.14526:41 201.16728:153 211.19673:31 225.16403:20 235.21565:10 237.22363:51 239.23578:82 267.20612:122 285.22626:143 311.25452:122 313.27649:112 339.28656:41 510.45566:20 523.46661:92 523.48596:41 536.47467:21 547.4812:21 549.47034:519 549.48358:1121 551.49951:23 562.50439:51 567.66602:10 569.44232:41 573.50311:31 575.52539:20 595.46881:229 597.47766:236 601.52985:10 603.53156:51 621.55615:10 623.49585:82 851.52435:20 851.70966:122 868.73755:194
TG 16:1_18:2_18:3	13.93394	868.7307	[M+NH4]+	Positive	C55H94O6	TG	NOOJQDXMGLPOOA-SHCTYRPRNA-N	CCCCCC\C=C/CCCCCCCC(=O)OCC(COC(=O)CCCCCCC\C=C/C\C=C/C\C=C/CC)OC(=O)CCCCCCC\C=C/C\C=C/CCCCC	23_RIKEN IMS Sciex Mouse tissues_Mouse_Lung_pos%3561	73	77.03554:10 79.05595:31 81.06949:41 93.07165:31 95.08189:41 95.09703:10 107.09302:10 113.09091:10 121.1005:31 131.08113:20 133.10645:10 147.12227:10 149.12442:20 161.12953:20 171.10806:20 173.13306:41 175.14755:31 177.16057:31 183.10437:10 187.14713:31 199.14384:20 199.17371:10 213.15794:10 237.22435:51 243.2115:51 254.9859:10 259.20041:31 261.22141:61 263.23654:51 269.22879:20 285.24863:20 301.25122:10 311.24561:31 311.26303:51 313.28003:20 315.27597:10 317.25064:51 334.22345:10 335.25598:31 337.25589:31 337.27402:71 491.41068:10 493.42691:71 495.42218:51 515.46161:10 519.43488:82 521.453:82 521.49811:41 542.94354:10 546.45703:20 547.46344:143 549.50214:51 569.45453:31 569.47137:20 571.47308:353 571.72607:21 573.48505:457 575.47681:41 575.49713:102 595.47107:51 595.4986:31 597.4765:229 599.49915:122 601.52869:31 603.54083:31 623.49823:20 792.70532:20 833.68811:20 850.51526:10 851.70483:133 852.72217:10 868.71606:92 868.75354:112
TG 16:1_18:2_18:3	13.8591	868.7339	[M+NH4]+	Positive	C55H94O6	TG	NOOJQDXMGLPOOA-SHCTYRPRNA-N	CCCCCC\C=C/CCCCCCCC(=O)OCC(COC(=O)CCCCCCC\C=C/C\C=C/C\C=C/CC)OC(=O)CCCCCCC\C=C/C\C=C/CCCCC	23_RIKEN IMS Sciex Mouse tissues_Mouse_Lung_pos%3562	56	79.05202:20 81.06676:71 83.0863:31 91.05709:10 93.06735:41 95.08443:41 107.08109:31 109.0965:20 118.07466:10 121.10176:71 123.11762:31 131.09373:10 135.11743:51 145.09756:20 161.13449:41 163.15021:51 173.13446:31 175.15083:20 177.1601:31 187.15434:10 219.20628:20 231.21463:10 235.20706:20 237.22586:51 243.21082:51 243.23062:10 259.20197:41 261.22296:112 263.23349:61 269.22107:20 283.25208:10 311.25714:41 317.24719:41 319.25574:20 335.24725:31 336.03821:10 337.27304:82 497.44513:31 523.4444:20 543.44171:10 547.46838:102 548.47235:31 569.43933:51 571.46118:520 572.48022:31 573.48999:778 575.49872:51 595.47266:82 596.47156:21 597.48157:518 599.49731:133 601.51294:31 623.49628:31 833.70587:51 851.71863:194 868.72998:185
TG 14:0_16:1_22:6	13.82638	866.723	[M+NH4]+	Positive	C55H92O6	TG	VZGVNGYRUWCXSM-UYLMRBRJNA-N	CCCCCCCCCCCCCC(=O)OCC(COC(=O)CC\C=C/C\C=C/C\C=C/C\C=C/C\C=C/C\C=C/CC)OC(=O)CCCCCCC\C=C/CCCCCC	23_RIKEN IMS Sciex Mouse tissues_Mouse_Lung_pos%3540	59	71.08521:41 79.0526:51 85.10133:20 91.05233:61 93.07615:20 97.09734:31 99.11666:10 109.10159:41 117.07178:20 121.09625:20 129.07175:31 131.08638:41 141.12192:10 149.12999:31 159.11073:31 167.1416:10 170.10591:10 173.12599:31 183.16963:31 185.13402:31 187.11273:20 193.19041:20 197.13437:31 199.14418:31 201.15417:31 207.99692:10 211.20996:51 213.15826:51 215.17966:20 223.14771:20 227.17648:51 235.16255:10 237.15944:31 237.21811:31 239.23242:31 265.25504:41 269.23132:31 283.22934:41 285.24643:61 293.22934:92 309.2254:10 311.23828:112 313.27768:31 521.4527:1194 547.46301:41 560.94116:10 567.42572:51 575.52039:31 585.44617:10 593.44788:112 595.43268:20 595.4671:173 595.48431:133 598.47656:10 621.48413:164 623.4906:82 649.51288:71 849.69958:82 866.71991:133
TG 14:0_18:2_20:5	13.76375	866.7195	[M+NH4]+	Positive	C55H92O6	TG	HBSSGNRKOFMPFF-VBQWJTMMNA-N	CCCCCCCCCCCCCC(=O)OCC(COC(=O)CCC\C=C/C\C=C/C\C=C/C\C=C/C\C=C/CC)OC(=O)CCCCCCC\C=C/C\C=C/CCCCC	23_RIKEN IMS Sciex Mouse tissues_Mouse_Lung_pos%3539	59	81.06442:31 85.09834:31 93.06757:20 95.08602:61 105.07458:20 109.09969:31 115.11641:10 117.07135:41 119.09663:10 135.11444:31 147.12048:31 157.10735:20 168.09097:10 171.11534:31 173.12924:41 175.14931:41 185.12585:31 187.14507:31 197.12991:41 201.1617:153 211.15411:20 211.20537:41 223.14722:10 235.23563:10 243.21786:10 261.228:10 263.23169:41 265.25223:20 267.21359:82 285.21497:82 285.23401:102 311.25519:41 335.26593:10 337.27362:102 521.45227:20 545.45404:31 547.41638:20 547.47253:844 565.49115:10 567.42529:51 569.46381:184 571.45532:20 571.48236:41 573.49091:31 591.40765:10 593.45435:31 595.46674:41 597.46869:20 599.50513:61 599.5224:10 601.49658:61 601.52081:92 621.48724:224 788.59399:31 845.00916:10 847.67297:338 849.67053:61 849.69934:82 866.71143:143
TG 14:0_18:3_20:5	13.60504	864.6973	[M+NH4]+	Positive	C55H90O6	TG	MCQMQRJFWVKBMU-NBLKSNAQNA-N	CCCCCCCCCCCCCC(=O)OCC(COC(=O)CCC\C=C/C\C=C/C\C=C/C\C=C/C\C=C/CC)OC(=O)CCCCCCC\C=C/C\C=C/C\C=C/CC	23_RIKEN IMS Sciex Mouse tissues_Mouse_Lung_pos%3516	29	81.06971:20 95.08347:20 129.07629:10 159.11575:10 171.11363:10 183.13683:10 201.1658:20 211.20341:20 265.1879:10 285.23163:20 311.2402:10 335.27875:10 518.41809:10 519.43695:20 543.44214:10 545.45685:82 545.48322:41 551.51025:31 565.5141:10 567.43152:41 569.44305:20 573.49713:10 591.49628:61 599.4942:41 619.4729:20 625.51691:20 744.58459:41 744.61542:82 864.66791:31
TG 17:0_18:0_18:1	15.35544	892.8321	[M+NH4]+	Positive	C56H106O6	TG	CTYHEFNQFHZLTL-FVDSYPCUNA-N	CCCCCCCCCCCCCCCCCC(=O)OC(COC(=O)CCCCCCCCCCCCCCCC)COC(=O)CCCCCCC\C=C/CCCCCCCC	23_RIKEN IMS Sciex Mouse tissues_Mouse_Lung_pos%3882	31	71.24802:10 93.069:10 95.09021:20 97.10672:10 167.17377:10 229.08704:10 239.23143:20 263.26999:10 265.2562:41 268.99875:20 339.29153:20 351.013:10 549.50262:20 551.52191:20 565.51251:31 577.51312:238 579.50848:31 591.38824:21 591.52893:331 593.55524:284 603.67969:10 605.53918:175 605.56696:187 607.58234:21 608.10413:10 619.50269:21 619.56592:294 621.59741:20 827.65686:10 892.79895:61 892.84955:61
TG 16:0_18:1_19:1	14.99128	890.8141	[M+NH4]+	Positive	C56H104O6	TG	IDUAWMUEKRFTEE-UKDOXLPINA-N	CCCCCCCCCCCCCCCC(=O)OCC(COC(=O)CCCCCCC\C=C/CCCCCCCCC)OC(=O)CCCCCCC\C=C/CCCCCCCC	23_RIKEN IMS Sciex Mouse tissues_Mouse_Lung_pos%3856	74	71.08669:61 79.05288:20 79.05539:41 81.07018:163 83.08589:153 85.10162:61 93.07099:61 95.0826:186 97.10042:122 107.08205:20 107.08935:31 109.10483:122 111.1168:122 119.09275:10 121.10121:82 123.11707:51 125.12904:31 135.11847:92 137.13165:71 143.15923:10 149.12683:31 149.13373:71 151.14949:41 163.14589:51 165.16687:41 169.16353:10 177.15558:20 239.23486:92 243.20763:10 245.22505:51 247.24416:112 251.23788:31 253.25235:102 257.2579:10 263.23929:122 263.26218:31 265.25067:337 267.26508:61 279.26871:92 313.27539:51 321.27692:41 327.29324:71 337.27432:51 339.28018:102 341.30768:31 353.29694:31 355.31793:31 493.31702:31 549.48853:51 561.49927:31 563.49695:271 575.50336:1010 576.50226:32 577.51898:1784 579.5246:31 589.51892:1037 589.69025:61 591.53491:6349 592.54077:82 593.5509:946 594.56537:31 603.52979:2486 605.51752:95 605.54529:517 617.54742:2708 619.5545:206 631.55219:184 645.55988:31 855.78027:31 873.77423:102 873.79926:92 890.72961:82 890.81805:725 890.90228:31
TG 16:0_18:1_19:1	14.99332	890.8304	[M+NH4]+	Positive	C56H104O6	TG	IDUAWMUEKRFTEE-UKDOXLPINA-N	CCCCCCCCCCCCCCCC(=O)OCC(COC(=O)CCCCCCC\C=C/CCCCCCCCC)OC(=O)CCCCCCC\C=C/CCCCCCCC	23_RIKEN IMS Sciex Mouse tissues_Mouse_Lung_pos%3857	48	81.06823:61 83.08392:41 85.09832:20 93.07163:20 95.08187:51 97.10107:31 109.09964:20 109.11143:10 121.10351:20 123.11626:31 128.95744:10 165.15689:20 239.22948:20 245.23729:10 247.26976:10 253.24232:20 263.24054:31 265.24731:92 279.25586:20 279.26999:41 313.27426:41 337.31464:10 563.50244:92 565.50031:20 565.5473:10 573.46637:31 575.49536:237 577.51776:495 589.5177:208 591.20428:23 591.53021:1443 593.53937:207 599.51111:41 603.53894:558 604.55841:31 605.55444:102 613.52069:41 615.64026:20 617.54962:562 619.54272:51 619.5708:71 631.54028:31 631.57928:31 869.7655:527 870.76862:31 873.78961:41 890.77466:392 890.82098:267
TG 17:0_18:1_18:2	14.67375	888.7964	[M+NH4]+	Positive	C56H102O6	TG	NIBMDPFMDDQNNX-KYDHCSDMNA-N	CCCCCCCCCCCCCCCCC(=O)OCC(COC(=O)CCCCCCC\C=C/C\C=C/CCCCC)OC(=O)CCCCCCC\C=C/CCCCCCCC	23_RIKEN IMS Sciex Mouse tissues_Mouse_Lung_pos%3831	59	81.07042:82 81.41633:10 83.08356:51 87.07726:10 93.07946:10 95.08292:82 97.09935:61 107.08096:31 107.09118:10 109.09932:61 121.10166:31 123.1144:61 135.11409:51 135.13213:10 149.13089:31 159.1188:10 161.13446:41 165.16031:20 175.15271:10 237.21298:10 239.23819:41 245.22182:51 247.23869:31 251.23909:20 253.25357:41 263.22:20 263.23602:112 265.2428:41 265.24738:71 279.27011:41 311.26495:10 313.28448:10 325.27396:31 327.29749:51 337.27347:51 339.28455:51 561.48578:61 563.51355:31 573.48102:82 575.48975:388 577.52228:71 587.49603:174 589.51886:1079 590.50928:44 591.53485:1183 592.53387:31 593.55774:22 601.5246:999 602.53198:31 603.52631:278 605.54529:20 610.41913:21 615.54358:522 617.54395:51 629.54352:51 853.76416:31 871.7829:102 888.77802:221 888.79486:302
TG 17:1_18:1_18:2	14.39869	886.78	[M+NH4]+	Positive	C56H100O6	TG	VESVDAJIPQIOEH-SWVQGCAJNA-N	CCCCCCCC\C=C/CCCCCCCC(=O)OC(COC(=O)CCCCCCC\C=C/CCCCCCC)COC(=O)CCCCCCC\C=C/C\C=C/CCCCC	23_RIKEN IMS Sciex Mouse tissues_Mouse_Lung_pos%3811	82	77.0357:10 77.05056:5 79.0536:31 81.0671:76 83.08406:41 87.07642:5 93.06634:31 95.08614:107 97.0623:15 97.09844:41 105.07323:15 107.08435:31 109.09979:51 111.11617:25 119.08749:15 121.10366:51 123.11797:51 125.13943:5 132.08945:5 135.11943:56 137.12932:25 149.12956:25 151.1505:25 161.13841:25 163.15056:36 165.16792:20 165.1788:5 173.13481:20 175.14745:25 187.15083:5 189.18877:5 191.17532:15 205.1938:15 233.22736:51 237.22183:15 245.22636:56 247.24104:51 251.23474:76 263.24066:153 265.25433:82 301.2139:15 309.28415:5 317.24997:5 319.26355:61 325.27127:51 326.28223:10 327.28967:41 337.27069:82 339.28696:76 390.9935:20 509.48746:15 525.49939:5 543.46802:15 561.48132:25 563.50238:31 571.50165:5 573.48657:179 575.4953:66 577.49738:20 585.6701:15 587.50848:1574 587.68292:15 588.51093:31 589.52106:2046 590.50806:25 591.53363:41 599.49725:291 601.52325:1554 602.51678:46 603.54236:76 613.51367:41 615.5282:259 627.51178:15 804.68427:36 827.69122:20 828.69818:25 828.74286:25 851.7511:31 866.73047:209 869.74445:196 886.65674:15 886.78693:378
TG 17:1_18:2_18:2	14.16276	884.7673	[M+NH4]+	Positive	C56H98O6	TG	QHYAATSKYBYSLG-FLJIINBZNA-N	CCCCCCC\C=C/CCCCCCCC(=O)OCC(COC(=O)CCCCCCC\C=C/C\C=C/CCCCC)OC(=O)CCCCCCC\C=C/C\C=C/CCCCC	23_RIKEN IMS Sciex Mouse tissues_Mouse_Lung_pos%3794	36	81.06716:61 93.06776:20 95.08346:61 107.09464:10 111.11326:20 125.09688:31 131.09091:10 163.147:31 189.16553:31 243.21117:10 245.21756:31 251.23923:51 261.21872:31 263.23383:61 319.26355:20 323.25909:10 325.27634:31 337.27069:51 569.48633:10 573.48651:31 585.48218:122 585.52661:31 585.66998:22 587.49127:772 589.51752:112 597.49518:51 599.50055:564 601.51276:71 613.49603:20 627.52222:10 797.49213:20 800.72272:10 802.66418:31 826.69275:41 867.72736:82 884.74591:102
TG 15:0_18:2_20:4	14.07152	882.7538	[M+NH4]+	Positive	C56H96O6	TG	YQNAVNJUXQPZKE-QVOFDZNCNA-N	CCCCCCCCCCCCCCC(=O)OCC(COC(=O)CCCCCC\C=C/C\C=C/C\C=C/C\C=C/CC)OC(=O)CCCCCCC\C=C/C\C=C/CCCCC	23_RIKEN IMS Sciex Mouse tissues_Mouse_Lung_pos%3774	65	81.06629:20 81.07773:10 85.10024:10 91.05524:20 110.25284:10 161.13553:31 167.14732:10 173.13182:20 175.14444:20 187.14388:20 201.16444:10 203.18259:51 219.21791:20 237.2336:20 239.23051:31 243.21204:31 245.22728:31 259.20093:20 259.24182:10 261.22192:82 263.23474:61 265.24841:10 269.2316:31 285.23956:10 287.23987:41 299.25189:31 303.26059:10 313.25797:31 317.25607:31 337.25885:20 337.27182:71 501.46368:10 521.47229:10 525.47504:20 549.46893:20 559.92938:10 561.48621:204 571.46613:51 573.44427:31 573.4848:373 575.50708:374 577.51935:20 585.47369:41 587.48962:31 591.58673:10 597.44525:41 597.48663:359 599.50232:133 601.51111:31 601.53876:10 613.48389:20 623.5014:61 625.50055:20 782.6192:10 799.6474:20 800.68903:184 801.68341:10 835.66815:20 847.72681:10 853.70612:71 865.70276:20 865.75256:20 870.74133:61 870.78717:31 882.75189:71
TG 18:0_18:0_18:1	15.59961	906.8424	[M+NH4]+	Positive	C57H108O6	TG	YFFIQXNTTVSKJC-FVDSYPCUNA-N	CCCCCCCCCCCCCCCCCC(=O)OCC(COC(=O)CCCCCCC\C=C/CCCCCCCC)OC(=O)CCCCCCCCCCCCCCCCC	23_RIKEN IMS Sciex Mouse tissues_Mouse_Lung_pos%4048	43	71.08632:41 72.22688:10 81.06852:61 81.07995:10 83.08549:82 85.10121:71 95.08354:82 97.09998:71 102.64919:10 109.09994:61 111.11781:41 121.09915:41 128.95134:10 135.11465:41 137.12946:31 146.90854:10 225.04175:10 226.99315:41 233.22316:10 247.22783:20 247.2478:51 265.24753:122 267.27118:153 293.28183:41 329.26575:10 339.27661:31 341.30408:51 549.51361:10 551.5097:61 561.53467:20 577.51422:346 579.52655:332 603.65656:31 605.55072:5341 606.54755:112 607.50696:53 607.5661:2378 608.56805:52 633.57684:620 661.60895:31 889.81836:31 906.758:41 906.83875:462
TG 18:0_18:1_18:1	15.18764	904.8336	[M+NH4]+	Positive	C57H106O6	TG	RYNHWWNZNIGDAQ-CDAVXRBQNA-N	CCCCCCCCCCCCCCCCCC(=O)OCC(COC(=O)CCCCCCC\C=C/CCCCCCCC)OC(=O)CCCCCCC\C=C/CCCCCCCC	23_RIKEN IMS Sciex Mouse tissues_Mouse_Lung_pos%4023	64	71.0836:71 77.0417:10 81.0631:41 81.06692:133 83.08644:122 85.09958:82 93.06887:92 95.08596:251 97.06628:20 97.10104:112 107.08855:51 109.09961:153 111.11897:112 113.12983:31 121.10038:102 123.11311:82 125.13136:51 135.11433:102 137.12915:51 149.12596:31 149.13113:92 151.13994:20 151.14687:51 163.145:31 165.16415:41 177.15843:41 189.15372:10 239.22299:20 239.2339:82 245.23293:31 247.23875:184 263.23373:71 265.24969:564 267.26874:214 275.27859:41 293.28415:112 308.98401:10 313.27438:51 321.27594:31 339.28439:122 341.30408:133 367.31516:51 549.49091:41 551.47705:31 575.49908:153 577.51471:1606 578.51538:344 579.53046:250 580.53967:278 601.64136:51 603.53235:8607 604.53448:61 605.54437:15386 606.54468:644 607.55975:624 631.56195:1710 632.55872:41 633.57043:51 659.58984:31 869.78699:41 879.82715:41 885.76721:10 887.79651:82 904.8316:1224
TG 18:0_18:1_18:1	14.57735	904.8342	[M+NH4]+	Positive	C57H106O6	TG	RYNHWWNZNIGDAQ-CDAVXRBQNA-N	CCCCCCCCCCCCCCCCCC(=O)OCC(COC(=O)CCCCCCC\C=C/CCCCCCCC)OC(=O)CCCCCCC\C=C/CCCCCCCC	23_RIKEN IMS Sciex Mouse tissues_Mouse_Lung_pos%4025	36	261.2254:10 264.23267:41 564.91309:10 575.49512:31 577.50061:41 578.54193:31 580.51532:31 587.65198:10 589.52087:41 591.53345:31 597.48132:31 600.49585:20 601.52307:82 602.5097:61 603.51788:163 604.52692:122 605.53339:195 606.54059:112 607.54175:41 611.49524:71 613.50995:31 621.46143:20 623.50659:61 623.55945:10 625.48804:41 625.51276:82 630.56537:31 649.51117:31 868.71686:10 887.77435:51 893.66943:21 893.758:648 894.77905:31 904.71161:195 904.74133:302 904.82196:71
TG 18:0_18:1_18:2	14.85345	902.8134	[M+NH4]+	Positive	C57H104O6	TG	CNGSOZKJBWHOEG-VBOJLMESNA-N	CCCCCCCCCCCCCCCCCC(=O)OCC(COC(=O)CCCCCCC\C=C/C\C=C/CCCCC)OC(=O)CCCCCCC\C=C/CCCCCCCC	23_RIKEN IMS Sciex Mouse tissues_Mouse_Lung_pos%4009	117	71.08517:153 77.03962:31 79.05256:143 81.06986:564 83.08557:413 85.06486:61 85.1013:133 89.02543:10 91.05096:61 93.06795:163 95.08503:850 97.06257:93 97.10149:381 99.11523:71 105.06774:41 107.08318:163 109.10009:632 111.07781:63 111.11499:163 113.09431:41 113.12882:41 119.08628:71 121.09313:53 121.1009:359 123.11832:327 125.09875:51 127.10929:41 133.10034:102 135.11325:282 137.13301:143 139.10617:51 141.12863:51 147.11067:31 147.11752:112 149.13171:216 151.14919:143 153.1261:71 155.14572:41 159.11609:41 161.12993:112 163.14742:184 165.12669:31 165.16476:133 167.13615:31 175.14607:204 177.15907:102 179.17979:92 181.15309:41 189.16022:102 191.17783:82 203.17834:61 205.19643:51 207.17371:41 239.23686:112 241.20273:10 245.22708:524 247.24399:384 249.25133:92 263.23685:919 264.45148:32 265.25052:1230 267.26495:362 275.26538:31 284.30133:41 289.25662:51 291.26132:61 293.28262:184 313.2778:133 317.31375:10 319.26199:235 321.27939:71 323.28287:31 336.23865:10 337.27689:245 339.28537:511 341.30765:451 347.30273:41 349.30917:41 367.31076:71 509.47946:41 527.4693:102 529.48993:51 545.49109:61 547.47662:51 551.49823:71 563.49744:51 565.50873:82 572.38068:10 573.50183:42 575.50043:3008 577.4856:87 577.51947:662 579.53186:102 580.52405:51 581.53748:41 589.51257:41 591.53882:112 599.65106:71 601.51471:17671 602.51172:298 603.42633:130 603.53033:35289 604.28613:52 604.54285:390 605.54926:19481 606.17438:48 606.55304:184 617.54797:31 619.55859:41 629.54755:3694 630.54266:71 631.5705:173 701.65442:10 867.776:195 885.79004:809 886.78967:31 902.81866:3681
TG 18:1_18:1_18:2	14.56029	900.8007	[M+NH4]+	Positive	C57H102O6	TG	JTMWOTXEVWLTTO-KTKRTRQNNA-N	CCCCCCCC\C=C/CCCCCCCC(=O)OCC(COC(=O)CCCCCCC\C=C/C\C=C/CCCCC)OC(=O)CCCCCCC\C=C/CCCCCCCC	23_RIKEN IMS Sciex Mouse tissues_Mouse_Lung_pos%3982	219	71.04559:41 71.08366:163 77.03805:92 79.05347:316 81.07079:1259 83.04665:41 83.08522:737 85.06451:122 85.10095:112 89.45424:10 91.05598:163 93.06895:529 95.08467:1474 97.06498:82 97.10252:547 99.07834:71 105.07026:102 107.08427:384 109.10266:1004 111.07892:112 111.11907:301 113.09542:122 118.07496:20 119.08743:112 121.1005:984 123.11636:701 125.09677:112 125.13465:143 127.11367:61 131.08437:41 133.1032:185 135.11612:796 137.13425:306 139.10909:112 141.12654:41 145.10132:51 147.11711:229 149.13475:544 151.14877:296 153.12219:143 155.14529:92 159.11566:61 160.11922:10 161.13129:246 163.14519:565 165.12627:51 165.15527:52 165.16072:320 167.14119:102 169.15182:41 171.11725:31 173.13116:31 175.14751:360 177.16428:326 179.17558:112 181.15456:51 183.17114:41 185.12978:31 187.14514:61 189.16365:204 191.18129:173 193.15865:122 195.17377:71 199.14577:41 201.15778:31 203.17789:92 205.20001:82 207.16919:51 209.14777:31 209.19063:31 213.16817:31 215.17926:41 217.1998:61 219.17964:31 221.19365:41 221.22932:31 223.16628:31 235.17299:31 237.22424:41 239.23859:163 241.19569:31 243.21579:41 245.23105:777 247.24353:942 248.24062:33 249.18405:51 251.2037:31 259.2139:31 261.22357:92 261.2532:41 262.41983:31 263.21579:48 263.23639:2596 264.2308:34 265.22937:38 265.25235:3527 267.26447:51 271.23718:31 277.21591:41 277.25116:31 282.28:82 285.23416:31 287.22968:31 288.24921:31 289.25134:51 291.27289:71 297.24109:31 301.25351:61 303.26242:51 305.24844:31 311.25537:51 313.27734:153 314.24951:31 314.28201:31 317.25296:51 317.29065:31 319.2489:127 319.26654:508 321.27133:143 323.28494:41 335.2532:71 335.29453:31 337.2738:609 339.28751:2028 341.30457:92 342.30621:31 347.28909:31 357.35757:31 365.2662:51 367.29675:31 367.32111:31 375.35776:31 379.27954:31 391.2872:41 393.29639:31 401.37619:31 405.36594:31 415.39215:31 419.38431:31 429.41174:31 445.40128:31 461.36481:41 475.38889:51 477.38434:51 491.41339:51 503.41455:41 505.42038:51 507.44608:31 509.46625:61 515.44519:10 517.42987:51 519.44409:31 527.45587:82 527.48828:238 529.49597:92 531.41644:31 533.47394:10 545.48737:194 547.46625:31 549.47852:51 551.5011:41 552.50549:82 553.52411:41 561.47925:41 572.23169:21 573.48114:490 575.48645:660 575.50677:1808 577.51227:1002 577.51562:1274 579.5246:71 580.55078:71 581.53363:82 583.49164:31 587.51324:82 589.50873:41 599.45026:53 599.50555:1859 599.63684:211 600.50775:71 601.18561:89 601.51776:70945 602.16498:69 602.52515:960 602.76758:47 603.35657:41 603.53333:45547 604.25104:68 604.54242:530 605.55231:133 612.91412:31 615.54718:51 617.50897:51 617.53351:92 619.51605:92 619.55469:71 625.51093:31 626.52051:92 627.53796:540 629.54358:537 631.50629:41 631.56299:41 645.50989:41 645.56366:31 647.5188:41 659.52936:31 675.5647:51 687.55389:31 753.68011:10 757.65552:31 771.64587:41 785.68115:51 798.00055:10 857.78815:31 865.76526:382 883.77527:2387 884.75702:51 884.78638:51 900.80157:4711
TG 18:1_18:1_18:2	14.53312	900.801	[M+NH4]+	Positive	C57H102O6	TG	JTMWOTXEVWLTTO-KTKRTRQNNA-N	CCCCCCCC\C=C/CCCCCCCC(=O)OCC(COC(=O)CCCCCCC\C=C/C\C=C/CCCCC)OC(=O)CCCCCCC\C=C/CCCCCCCC	23_RIKEN IMS Sciex Mouse tissues_Mouse_Lung_pos%3983	30	79.05599:5 95.07914:15 95.08878:20 109.10556:10 120.0686:5 121.10043:15 128.95107:10 135.11275:15 169.16449:5 245.21964:15 247.24094:31 254.9944:5 263.22684:15 263.23599:25 265.25424:51 337.28098:15 339.2869:25 571.69733:5 574.47705:5 575.48859:15 599.50421:25 600.08472:5 601.51642:629 603.53198:346 627.51892:15 883.76471:36 890.77887:5 895.71667:20 900.78241:92 900.82056:71
TG 16:0_18:1_20:4	14.45652	898.7809	[M+NH4]+	Positive	C57H100O6	TG	WNGNQJVTTOEUDY-ATPZPQLVNA-N	CCCCCCCCCCCCCCCC(=O)OCC(COC(=O)CCCCCC\C=C/C\C=C/C\C=C/C\C=C/CC)OC(=O)CCCCCCC\C=C/CCCCCCCC	23_RIKEN IMS Sciex Mouse tissues_Mouse_Lung_pos%3956	169	71.08521:230 77.04211:62 79.05257:272 81.06987:602 83.08557:328 85.1:218 91.05633:448 93.07066:349 95.08501:748 97.06393:122 97.10285:258 99.08149:92 99.1166:61 103.05708:31 105.07059:356 107.08459:196 109.10298:424 111.08073:61 111.11642:102 113.09724:51 115.05167:31 117.06864:242 119.08466:536 121.10081:480 123.08222:61 123.1151:253 125.0955:112 127.11397:51 129.06844:143 131.08949:316 133.10022:473 135.0836:71 135.11476:300 137.09819:41 137.13287:225 143.08282:102 145.10329:284 147.12079:252 149.09538:82 149.13329:207 151.11087:41 151.14383:92 157.10057:267 159.11412:173 161.0957:92 161.1351:326 163.11479:122 163.14722:153 165.1265:31 165.15913:122 167.14323:92 171.12115:482 173.13507:319 175.11597:133 175.14958:436 177.13255:41 177.1626:214 179.18333:61 183.12169:82 185.13571:506 187.14725:299 189.12502:143 189.16188:567 191.1756:194 197.12817:41 199.11008:41 199.1479:404 201.12991:82 201.16193:397 203.14586:106 203.18205:2875 205.15164:41 205.18398:31 207.17542:41 211.14612:41 213.16621:224 215.18143:153 217.16039:41 217.19781:51 219.17348:61 219.21317:51 221.23361:71 225.16257:51 227.18042:163 229.19232:51 237.21996:71 239.23427:733 241.19574:153 243.20702:184 245.22665:143 247.24133:309 253.20009:31 255.21112:31 256.27158:51 257.25049:71 259.21161:145 259.24115:366 261.23038:51 263.22949:52 265.25232:891 267.20908:41 269.22861:2590 270.23193:41 271.24176:92 273.21579:31 282.27518:41 285.22217:51 285.23645:82 287.23438:3058 288.23236:36 289.24167:71 295.24728:92 297.25555:51 311.24774:61 311.26016:194 313.27716:2987 314.27933:33 315.2681:92 321.27618:61 325.24863:51 337.27097:102 339.28983:2713 340.2807:35 341.30692:173 343.26199:143 359.25342:51 361.27258:61 367.29102:163 369.27295:41 393.29596:102 461.36111:71 501.39297:51 507.44522:61 523.47046:51 525.45435:61 533.46979:51 549.48749:224 551.49683:702 552.50452:31 571.47827:31 573.48346:41 575.4989:290 575.68512:51 575.71893:112 576.51813:51 577.51794:27679 578.52875:292 597.48169:365 598.48224:41 599.50092:5529 600.49622:82 601.52002:364 602.50659:41 603.53558:219 605.565:51 617.49371:31 623.55273:51 625.51666:7625 626.52631:112 627.53668:477 641.50714:51 643.50983:92 653.53412:41 863.72174:195 877.69751:41 881.75665:1872 882.74567:51 898.74664:516 898.78467:3217
TG 18:1_18:2_18:2	14.30481	898.7859	[M+NH4]+	Positive	C57H100O6	TG	VVEBTVMJPTZDHO-WECKWCTPNA-N	CCCCCCCC\C=C/CCCCCCCC(=O)OCC(COC(=O)CCCCCCC\C=C/C\C=C/CCCCC)OC(=O)CCCCCCC\C=C/C\C=C/CCCCC	23_RIKEN IMS Sciex Mouse tissues_Mouse_Lung_pos%3957	210	71.08496:71 77.0394:51 79.05359:249 81.06836:798 83.08533:326 85.06462:41 85.10367:82 91.05206:133 93.06226:43 93.07042:317 95.0779:66 95.08478:961 97.06787:83 97.10123:316 99.07845:61 103.05399:10 105.07037:92 107.08583:282 109.10129:570 111.082:82 111.11472:143 113.09402:71 117.06995:41 119.08138:133 121.10216:525 123.08202:42 123.11646:406 125.09529:71 125.85547:10 131.08446:61 133.10165:153 135.11949:375 137.09138:31 137.13104:184 139.11084:61 141.1283:71 145.0997:71 147.11891:224 149.09348:41 149.12965:261 151.14885:163 153.12926:112 155.14011:31 159.11929:61 161.13315:319 163.14886:341 165.16441:133 167.13943:51 169.09502:20 171.11731:31 173.13309:102 175.14758:470 177.16434:173 179.14543:51 179.17941:51 181.15462:41 185.12599:51 187.15099:71 189.16371:153 191.17938:92 193.16066:71 193.19987:41 195.16789:31 197.13203:31 199.1478:51 201.15782:41 203.14375:31 203.18196:112 205.19197:92 207.17532:82 207.20985:31 209.12946:31 213.16202:31 215.17929:31 217.18944:41 219.17131:51 219.21309:71 221.18318:61 223.17264:31 224.14957:10 227.17612:31 229.18587:31 231.21089:31 233.2276:31 239.23642:71 240.23912:51 243.207:133 245.22664:690 247.23022:105 247.24132:393 249.18628:41 259.2048:31 261.22128:353 263.20663:53 263.2341:1980 265.22708:63 265.25235:932 271.24179:41 285.26035:31 289.25372:112 295.23523:41 297.93958:10 301.25101:41 303.26974:51 311.24286:51 312.24429:41 313.27228:71 314.28195:41 317.24283:112 319.25891:431 321.2738:71 323.29501:31 333.29266:10 335.24536:41 335.26346:133 337.27631:914 339.29001:893 341.29926:31 345.28052:71 363.28687:41 373.35123:41 375.31937:31 387.34793:31 389.38321:10 393.35782:10 401.36475:31 403.28061:31 413.37579:31 433.32648:31 443.3905:31 447.36249:31 449.37607:31 463.37296:31 473.3605:31 477.40262:41 487.37122:51 489.38541:31 489.90366:10 499.50293:10 501.39035:41 507.44897:61 515.40326:31 517.41675:51 523.48724:10 525.4679:163 527.48474:143 529.40479:31 533.44434:31 543.46893:143 543.48535:133 545.41125:31 545.49359:61 547.47913:31 551.50079:122 552.49854:293 553.5072:354 559.45142:31 563.4765:31 571.48236:31 573.49091:92 575.50305:380 577.50171:41 578.50916:31 579.52423:51 579.53784:31 581.48566:51 587.4787:41 589.53235:31 597.48248:61 597.6377:51 599.12177:58 599.39807:55 599.50171:27163 599.91632:48 600.50391:197 601.5174:40408 602.35852:48 602.5213:398 603.52948:1006 604.54547:31 613.50421:41 615.50824:82 615.53973:92 617.50507:92 619.5332:71 624.50525:143 625.49988:443 627.52698:185 629.54315:41 657.57373:31 659.53613:31 671.52545:31 673.55249:31 685.53131:31 697.61566:31 741.58936:31 742.59253:10 755.63293:61 755.70276:10 769.63989:92 783.62146:71 783.66492:82 797.69702:41 811.66071:20 840.70813:179 863.74396:370 881.75403:3183 882.74719:82 895.95038:41 898.79053:3447
TG O-16:0_18:1_20:4	14.9512	884.8066	[M+NH4]+	Positive	C57H102O5	EtherTG	ALRYGISNCOGPPP-OICHCAPJNA-N	CCCCCCCCCCCCCCCCOCC(COC(=O)CCCCCC\C=C/C\C=C/C\C=C/C\C=C/CC)OC(=O)CCCCCCC\C=C/CCCCCCCC	23_RIKEN IMS Sciex Mouse tissues_Mouse_Lung_pos%3797	35	71.08561:92 83.08344:31 85.09914:41 95.08822:31 99.11707:31 109.11231:10 123.11874:10 141.16254:20 160.12535:10 175.14642:31 189.16635:31 203.17862:102 227.18103:20 239.23708:20 265.25757:41 269.21997:112 283.20819:10 287.23502:82 313.27032:51 339.28271:31 535.50916:41 537.51239:236 559.51483:10 563.54022:597 585.5174:184 599.49817:61 601.5:92 606.85449:10 611.53473:195 617.58209:10 625.50684:122 626.5058:31 627.51978:41 867.78247:51 884.76379:231
TG 16:0_16:0_22:6	14.36514	896.7688	[M+NH4]+	Positive	C57H98O6	TG	GNADFLWMYUNMMR-MSDLDNLYNA-N	CCCCCCCCCCCCCCCC(=O)OCC(COC(=O)CC\C=C/C\C=C/C\C=C/C\C=C/C\C=C/C\C=C/CC)OC(=O)CCCCCCCCCCCCCCC	23_RIKEN IMS Sciex Mouse tissues_Mouse_Lung_pos%3936	224	71.04919:61 71.08487:967 77.0393:143 79.056:480 81.06953:1216 83.05437:86 83.08523:957 85.06451:93 85.10095:1056 91.05328:733 93.0703:572 95.08466:1760 97.09555:151 97.1025:536 99.08113:62 99.11625:219 103.05816:41 105.07024:437 107.08716:402 109.06726:54 109.09968:1276 111.08186:61 111.11606:208 113.13139:112 115.05434:92 116.05988:41 117.07133:440 119.0843:598 121.10045:493 123.08343:63 123.11787:691 125.13143:185 127.1486:133 128.06343:92 129.06807:337 130.08307:42 131.08591:730 133.06731:41 133.10149:495 135.07832:143 135.11768:247 137.09286:92 137.13251:403 139.14561:92 141.06946:214 141.16499:51 142.07501:52 143.08246:394 145.06383:31 145.10121:441 147.07936:122 147.11871:344 149.1019:122 149.12947:214 151.1053:41 151.14867:143 153.06795:71 155.08894:184 155.17682:71 157.1002:452 159.07816:51 159.11731:641 161.13295:577 163.10721:51 163.11261:133 163.15047:240 165.0663:62 165.16602:173 166.08296:51 167.08269:194 168.09271:71 169.10213:656 170.10352:52 171.1171:999 172.12442:41 173.09573:82 173.131:728 175.11002:214 175.14922:515 177.13031:92 177.16223:61 179.17729:102 181.09932:404 182.11462:93 183.11368:514 185.13152:781 187.11214:245 187.14688:385 189.13048:288 191.14207:82 194.10867:52 195.11443:415 196.12279:41 197.12187:145 197.13177:471 198.13541:31 199.11569:155 199.14755:781 201.13155:216 201.16557:959 203.14751:153 203.1817:194 207.11008:41 207.11617:61 208.12044:31 209.13326:483 210.14035:41 211.14577:826 213.1329:112 213.1638:717 215.13969:143 215.18108:591 217.15588:82 221.13464:92 221.22487:354 223.14915:639 224.15561:51 225.12836:41 225.16646:376 227.13966:214 227.17795:1301 228.18279:31 229.15781:348 229.19197:112 231.17627:61 235.1554:51 237.16093:428 239.18155:184 239.23828:3378 241.15814:384 243.17587:112 245.18434:41 249.15477:61 251.16536:62 251.17879:320 253.19077:102 255.17023:163 255.20854:102 256.26221:224 257.24789:184 265.19916:288 267.20877:235 267.26413:41 269.18198:153 269.22595:760 281.19736:31 283.20483:236 283.24045:349 291.20267:112 293.22617:3008 294.22723:32 295.24213:41 295.26151:51 297.18713:41 297.27228:61 307.20093:31 309.21716:112 309.22708:163 310.26999:43 311.23499:4729 313.1745:25 313.27438:4494 314.27655:45 321.22281:31 325.228:51 329.24265:31 341.25974:41 341.30923:61 347.3017:10 367.23669:20 367.27994:501 383.25146:112 385.27042:102 409.33191:41 447.34399:51 459.3479:51 461.35794:31 473.35376:41 475.38187:61 487.36124:51 489.45657:41 499.37616:92 501.38654:51 513.38666:41 513.44098:41 531.45447:122 541.41772:61 549.45764:154 549.77521:143 551.3576:135 551.39404:136 551.50006:62225 552.15302:58 552.50116:446 553.43011:51 561.48151:51 562.48486:61 563.51263:102 564.50446:147 573.46991:41 575.51245:82 576.51135:167 577.50775:31 587.50873:71 588.49402:188 590.51855:51 595.46594:270 601.50964:41 602.51703:102 605.47125:51 621.53217:82 623.49994:27232 624.09198:43 624.50793:218 639.48621:71 641.50366:82 651.49438:20 651.5304:173 795.66504:51 844.75366:31 861.73297:143 879.74304:1424 880.73926:61 896.76868:4559
TG 16:0_18:2_20:4	14.23796	896.7581	[M+NH4]+	Positive	C57H98O6	TG	NPELAMJIYLFQEL-ISZDOGAUNA-N	CCCCCCCCCCCCCCCC(=O)OCC(COC(=O)CCCCCC\C=C/C\C=C/C\C=C/C\C=C/CC)OC(=O)CCCCCCC\C=C/C\C=C/CCCCC	23_RIKEN IMS Sciex Mouse tissues_Mouse_Lung_pos%3934	213	71.08358:206 74.70915:10 77.03919:112 78.04428:21 79.05463:274 81.06941:872 83.08511:301 85.0631:71 85.10084:249 91.05316:481 92.83214:21 93.06746:284 95.04876:64 95.08453:823 97.06483:92 97.10098:208 99.07679:93 101.06541:10 105.06721:309 107.08556:250 109.10101:579 111.07577:63 111.1174:82 113.09824:41 113.14175:10 117.0605:11 117.06813:156 118.43531:21 119.08415:524 121.09875:468 123.08015:62 123.11615:363 123.90327:11 125.09656:122 125.13127:82 127.11027:51 128.05847:31 129.07272:122 131.08574:305 133.0997:631 135.07652:71 135.11752:232 137.09435:82 137.134:207 141.06761:31 141.12962:41 143.08566:133 145.10104:210 147.11684:362 149.09311:82 149.12929:173 151.14328:102 153.12888:71 155.07999:31 157.0965:204 159.11357:173 161.09337:82 161.12918:365 163.11243:92 163.14667:259 165.16039:82 167.1445:51 169.10744:42 171.11874:532 173.13266:286 175.10608:102 175.14716:644 177.12823:51 177.16391:265 179.17332:61 181.15419:41 183.11348:82 185.1313:451 187.14474:457 189.12639:102 189.16325:535 191.13992:51 191.18088:184 193.15627:51 197.13354:51 199.11348:52 199.14732:477 201.13133:51 201.16135:375 203.14326:102 203.17946:2824 205.15511:41 205.19754:71 207.16875:41 209.12691:31 211.1476:51 213.16357:224 215.17258:61 217.16397:61 217.19307:61 219.17288:51 221.15538:31 221.22882:112 223.1468:31 225.16409:31 227.18196:204 229.19814:51 231.21249:51 233.19258:31 235.17677:41 237.22153:51 239.23804:644 241.19952:184 243.21083:173 245.22163:396 247.23851:31 255.21729:31 256.25967:41 257.24762:61 259.20648:163 259.24057:260 261.21609:112 263.23807:906 265.25174:61 267.2131:113 268.39062:33 269.22568:2409 271.23651:82 273.18488:31 275.22681:31 279.22028:41 281.22781:61 285.21918:224 287.23856:2941 288.23413:37 289.25067:61 297.25739:41 305.2551:51 311.25958:163 313.27158:2866 317.24713:51 319.26324:224 335.2601:126 337.27295:2556 339.28662:143 343.25879:184 345.27188:31 359.25818:71 361.26929:71 363.82138:10 367.28769:204 369.27777:31 391.2778:122 393.30377:31 409.31439:31 423.33643:41 435.34851:41 437.34079:31 449.36609:31 459.33539:41 461.36356:31 461.92438:10 471.35712:31 473.35333:51 485.35699:51 487.39816:31 501.46191:31 507.46375:41 517.42523:31 519.46838:31 523.4538:31 525.4635:51 531.44421:102 539.40674:31 547.47797:31 549.46375:332 551.49628:31 567.46106:31 571.48108:31 573.46942:133 573.6958:92 575.34271:68 575.49841:33412 576.50745:261 577.51062:281 589.52075:41 595.45856:31 597.48468:249 599.27588:28 599.50037:5145 600.49915:82 601.51257:204 603.52472:71 605.4881:41 615.4964:51 617.50372:41 623.24225:29 623.50293:6562 624.49329:92 625.51617:279 627.49377:41 629.53827:31 639.49994:41 641.50305:92 741.61084:31 755.63129:31 767.62378:41 769.67346:10 781.63837:31 795.66437:41 814.68848:71 856.74463:10 861.69495:134 861.73639:227 879.7381:1749 880.73853:425 893.94781:31 896.76788:3355
TG 18:1_18:2_18:3	14.08131	896.7615	[M+NH4]+	Positive	C57H98O6	TG	OTUIORVXGJUHBH-QSVDUOTDNA-N	CCCCCCCC\C=C/CCCCCCCC(=O)OCC(COC(=O)CCCCCCC\C=C/C\C=C/C\C=C/CC)OC(=O)CCCCCCC\C=C/C\C=C/CCCCC	23_RIKEN IMS Sciex Mouse tissues_Mouse_Lung_pos%3935	140	77.03929:41 79.05348:163 81.07079:325 83.08523:82 85.09835:41 91.05194:71 91.65067:10 93.06895:122 95.08604:254 97.10112:102 99.08255:31 105.06446:20 105.06736:51 107.08717:133 109.10117:186 111.07593:31 111.11757:41 113.09691:31 117.06984:41 119.07817:31 119.08125:61 121.10048:204 123.11477:143 127.11046:31 129.06812:10 131.08272:41 133.10153:92 135.11937:133 137.12761:61 137.13753:41 144.09013:10 145.10298:41 147.11877:61 147.12563:10 149.13126:92 151.15047:41 153.13261:41 159.11917:51 161.12944:112 163.14694:133 165.15884:31 168.0983:10 173.12924:71 175.14745:143 177.1642:82 183.16153:10 187.14313:41 189.15776:61 191.17731:41 193.16248:31 199.14767:31 201.1657:61 203.18182:71 215.1833:41 217.19345:31 219.21088:31 231.21077:51 233.22748:61 235.16422:41 237.22195:41 241.19995:31 243.20467:153 245.2265:204 247.23897:51 257.23904:10 261.22342:394 263.23627:543 265.25452:153 271.24399:31 275.23199:41 289.24881:51 294.23474:10 301.24353:41 305.24088:31 311.25021:51 312.23917:31 313.28464:31 315.24054:41 315.2681:41 317.24524:133 319.26382:112 331.25568:20 333.26163:10 335.25815:71 335.284:31 337.271:354 339.2847:153 345.2699:31 391.27856:31 473.42178:10 485.37973:10 489.36658:31 501.38394:31 505.43585:41 507.44888:31 523.44513:61 525.45807:102 543.4754:82 545.49683:20 547.49225:51 549.49463:41 550.4873:71 551.48743:92 559.47137:31 561.4621:51 561.47882:51 562.50226:51 573.47394:153 574.47107:41 575.49957:71 585.48663:31 587.49573:41 588.49469:51 597.48932:1852 597.62384:46 598.48297:41 599.50159:10478 600.51074:143 601.51727:2134 602.50732:41 603.52942:71 615.50818:51 617.5155:41 622.48297:51 623.49365:71 623.52887:31 625.49628:144 625.51038:238 627.5304:31 651.53833:31 725.63135:10 765.64484:10 767.61761:41 769.66333:31 795.63818:31 842.75073:31 861.74652:164 877.96655:21 879.75671:1170 896.76556:1169
TG 16:0_16:1_22:6	14.07927	894.7499	[M+NH4]+	Positive	C57H96O6	TG	JVFAGALXCYHZAP-DPCSFEFJNA-N	CCCCCCCCCCCCCCCC(=O)OCC(COC(=O)CC\C=C/C\C=C/C\C=C/C\C=C/C\C=C/C\C=C/CC)OC(=O)CCCCCCC\C=C/CCCCCC	23_RIKEN IMS Sciex Mouse tissues_Mouse_Lung_pos%3909	155	71.08607:173 74.01699:10 77.04055:82 77.04922:10 79.0535:186 81.06954:416 83.08525:239 85.09967:184 91.056:270 93.06897:206 95.08331:474 97.10114:198 99.08117:51 105.07027:163 107.08428:163 109.09972:275 111.11759:163 113.09393:51 113.13145:41 117.06834:133 119.08282:188 121.09895:294 123.11793:259 125.12833:51 129.06653:82 131.08759:177 133.10156:186 135.08168:51 135.11775:295 137.09294:41 137.13258:153 141.06619:71 143.08423:112 145.09961:163 147.07945:71 147.11539:102 149.09511:51 149.12956:112 151.1505:71 153.12566:51 155.08905:61 157.10385:122 159.07648:61 159.11563:194 161.13126:163 163.10732:31 163.14696:143 165.06822:41 167.08644:102 169.10408:184 171.11906:245 173.12927:163 175.11014:51 175.15308:153 177.16611:82 179.0849:31 181.10135:92 183.11763:133 185.13548:298 187.11227:102 187.14702:184 189.1248:122 189.1636:51 193.19585:41 195.11458:143 197.12796:163 199.14969:194 201.1277:71 201.16373:353 203.14566:92 203.17783:61 209.13138:173 211.14389:361 213.15985:224 215.14194:61 215.17918:153 219.21298:173 221.13692:51 223.14723:173 225.16029:133 227.14624:113 227.17813:345 229.15158:82 237.16115:133 237.22198:313 239.1774:82 239.23849:334 241.15616:92 243.17609:41 243.20909:31 245.19118:51 247.23898:71 251.18347:112 253.19324:71 255.1682:71 256.26468:41 263.23627:41 265.1925:133 265.24994:245 267.21823:122 269.1799:31 269.2262:214 283.20273:71 283.23596:184 285.2388:319 291.20535:41 292.30908:20 293.22644:958 295.26178:31 297.27255:31 309.20505:51 309.23233:51 311.23779:1364 313.26968:586 337.26584:41 339.28992:265 365.26599:61 367.2749:133 383.24359:20 383.78235:10 385.25974:41 393.30176:41 447.35046:31 524.47217:51 529.4469:31 531.44855:20 547.43616:71 547.77625:92 549.48474:17572 550.46747:72 550.4873:102 573.48071:61 575.48602:261 575.49957:397 577.51862:41 595.47009:998 597.48932:92 599.50854:61 618.46246:51 621.48364:2539 622.47241:41 623.48663:1405 623.50073:2474 624.50513:44 646.474:41 649.51599:1130 650.51239:32 651.53839:51 859.68927:82 874.69208:629 875.73553:41 877.68646:95 877.71155:560 889.22711:10 894.74713:2219
TG 16:0_18:2_20:5	14.03464	894.7451	[M+NH4]+	Positive	C57H96O6	TG	RTHDUZGGPUMUEU-HSCVSFFSNA-N	CCCCCCCCCCCCCCCC(=O)OCC(COC(=O)CCC\C=C/C\C=C/C\C=C/C\C=C/C\C=C/CC)OC(=O)CCCCCCC\C=C/C\C=C/CCCCC	23_RIKEN IMS Sciex Mouse tissues_Mouse_Lung_pos%3907	136	71.08501:102 77.03201:20 77.03573:51 79.05489:133 81.06841:288 83.08409:102 83.3956:10 85.105:82 91.05343:209 93.07045:173 95.08343:289 97.09848:92 105.07038:143 107.08731:122 109.1013:236 111.11324:61 113.13605:31 117.06996:122 119.07829:20 119.08753:153 121.10215:224 123.11802:194 125.09686:41 129.06822:61 131.08282:238 133.10001:133 135.11455:133 137.13266:71 141.05788:20 143.08598:102 145.09796:122 147.11716:143 149.13478:82 151.1488:61 153.1292:31 157.10744:102 159.11568:224 161.09727:61 161.12952:153 163.10916:31 163.1506:82 169.10228:122 171.1154:194 173.13857:194 175.11575:71 175.14937:235 177.13045:51 177.16237:51 179.185:41 181.10326:51 181.16592:10 183.11574:194 185.1355:224 187.14896:224 189.1636:112 191.14612:41 195.11063:41 197.1339:133 199.14967:194 201.12769:41 201.1637:793 203.13557:41 203.17781:41 209.13135:41 211.14795:173 211.20946:41 213.16806:71 215.1481:61 215.17708:82 217.15393:31 219.21294:41 221.22079:61 223.14929:61 225.16658:122 227.18233:61 237.21539:61 239.18385:71 239.23622:245 241.19771:102 243.1694:41 243.21341:51 245.2198:92 251.18114:41 255.22668:10 257.19144:51 257.22763:92 261.21649:31 263.23843:308 265.19467:61 265.25211:51 267.21118:665 269.22839:61 283.20496:92 285.22433:754 293.23108:102 311.25748:173 313.27448:914 319.26614:62 335.25793:51 337.27338:801 339.28183:71 341.23633:41 341.24936:102 367.28271:61 391.28378:41 523.44775:31 529.43329:41 547.44208:82 547.46185:82 547.75903:41 549.48737:1173 561.49146:184 573.48334:153 573.69623:41 575.32281:37 575.49884:9274 576.51129:82 577.50769:82 577.52466:61 587.49152:71 587.5155:71 595.4624:133 597.492:1238 599.4801:51 601.50262:31 603.54248:31 621.48987:1975 623.4928:341 639.48969:51 649.52948:61 812.69678:51 849.68549:10 858.73669:31 859.70856:82 877.71844:535 894.75836:1469
TG 18:2_18:2_18:3	13.91015	894.7496	[M+NH4]+	Positive	C57H96O6	TG	NGPHUAVENUDDAO-JZRYOQFWNA-N	CCCCC\C=C/C\C=C/CCCCCCCC(=O)OCC(COC(=O)CCCCCCC\C=C/C\C=C/C\C=C/CC)OC(=O)CCCCCCC\C=C/C\C=C/CCCCC	23_RIKEN IMS Sciex Mouse tissues_Mouse_Lung_pos%3908	76	78.04319:10 79.05605:71 79.06608:10 81.06831:122 83.0827:31 85.06716:41 91.05737:61 93.07034:71 95.08745:143 97.10115:61 99.08257:20 107.08281:61 109.10561:71 111.0804:41 117.06831:10 119.09511:10 121.10048:71 122.10087:10 123.1179:41 133.09988:61 135.11606:82 137.13419:41 145.09953:51 147.11873:82 149.12949:61 159.11554:61 161.12938:82 163.14507:102 173.12915:51 175.14735:102 177.16035:41 187.15074:31 191.17328:31 203.17967:41 221.19127:31 239.22734:20 243.20885:102 245.2307:102 257.24106:10 259.2067:71 261.22089:330 263.2337:275 271.23676:31 311.24734:31 317.24234:92 319.25085:41 319.26849:71 331.30148:10 333.27411:10 335.24741:61 337.26801:184 409.35745:31 521.80261:10 523.44757:71 525.46698:51 541.45361:41 547.48145:31 571.47455:41 573.46625:31 573.49329:51 595.47595:173 596.46796:33 597.48486:4107 599.47644:357 599.50061:2177 600.48901:44 601.53357:71 613.50305:41 623.48907:61 730.41516:10 779.63214:31 823.65729:61 823.67755:71 859.7207:71 877.72241:696 894.75385:566
TG 18:2_18:2_18:3	13.96067	894.7499	[M+NH4]+	Positive	C57H96O6	TG	NGPHUAVENUDDAO-JZRYOQFWNA-N	CCCCC\C=C/C\C=C/CCCCCCCC(=O)OCC(COC(=O)CCCCCCC\C=C/C\C=C/C\C=C/CC)OC(=O)CCCCCCC\C=C/C\C=C/CCCCC	23_RIKEN IMS Sciex Mouse tissues_Mouse_Lung_pos%3910	84	77.04169:10 79.05215:41 79.06344:20 81.07198:133 85.07093:10 93.07156:82 95.08593:255 105.06866:51 107.08411:71 109.10103:82 111.11444:31 119.08262:61 121.10186:92 123.11459:61 131.08736:31 133.10132:51 135.11259:61 137.13069:41 145.10104:41 147.1134:31 149.12929:61 151.13806:20 157.1124:10 159.11533:31 161.12558:20 161.13095:61 163.14665:51 173.12892:31 175.14339:92 177.16013:41 185.1236:20 187.14085:31 189.16127:41 201.54369:10 213.16147:31 233.22699:31 241.19507:31 243.21515:82 245.22377:71 259.20413:82 261.20691:31 261.22287:265 263.2334:184 279.22961:20 289.23615:31 299.2309:20 315.27988:10 317.24701:112 319.26562:71 329.28571:20 333.24026:31 335.25995:61 337.26505:122 475.3627:20 505.42822:31 523.43091:31 523.44379:61 541.44324:41 548.46185:31 548.48499:41 549.46674:31 553.50562:10 571.46729:31 572.47278:31 573.47241:71 574.5:41 595.47192:133 595.63031:20 597.47394:2071 597.48431:3181 598.4848:61 599.50348:1910 600.50916:31 601.53296:61 613.48499:31 615.50653:41 623.50604:41 747.60468:10 823.65656:41 859.69928:92 859.72406:102 873.71344:10 877.72577:537 894.74884:539
TG 14:0_18:2_22:6	13.87392	892.7338	[M+NH4]+	Positive	C57H94O6	TG	AINACBPMKQPREK-UUCWSGKLNA-N	CCCCCCCCCCCCCC(=O)OCC(COC(=O)CC\C=C/C\C=C/C\C=C/C\C=C/C\C=C/C\C=C/CC)OC(=O)CCCCCCC\C=C/C\C=C/CCCCC	23_RIKEN IMS Sciex Mouse tissues_Mouse_Lung_pos%3878	141	71.08617:82 71.86148:10 77.03818:61 77.0456:10 79.05235:102 81.07092:264 83.08406:112 85.10237:102 87.08433:10 91.05744:112 93.06907:163 95.0834:390 97.06092:41 97.10541:102 99.11637:31 105.07326:112 107.08291:102 109.09981:313 111.11768:61 111.18164:10 116.06155:10 117.06842:82 119.08598:92 121.09904:173 123.11644:163 125.09528:31 129.07463:61 131.07797:31 131.08928:133 133.10001:102 135.11783:143 137.1277:92 141.06961:41 143.08768:61 145.09798:92 147.12057:82 149.1279:92 155.08559:61 155.14534:10 157.10214:112 159.12103:92 161.12773:92 161.1349:184 163.15062:92 167.0865:61 169.10046:122 171.11542:143 173.09404:41 173.13116:143 175.11391:31 175.14565:133 177.16052:41 181.0976:71 183.11768:82 185.12976:122 187.11232:71 187.15091:82 189.16364:102 193.15274:51 195.11855:51 197.13196:71 199.10193:41 199.14374:143 201.12773:71 201.16374:153 203.13361:31 203.17987:61 209.13548:102 211.14801:143 211.20541:365 213.16193:153 215.17506:133 217.15399:31 219.20882:41 223.14935:102 225.15817:92 227.15262:41 227.17601:173 229.15585:41 237.16765:92 237.21329:61 239.1752:71 241.16054:92 241.18903:31 243.17607:41 245.23093:133 251.17674:51 253.18423:31 255.17043:31 261.21658:41 263.23853:235 265.19476:51 267.20667:82 269.21692:41 269.22385:133 283.24066:122 285.2435:418 291.20529:51 293.22638:436 301.25574:41 309.22482:52 311.23523:670 313.25961:51 315.41586:10 319.26126:71 333.31049:10 337.27353:288 339.25601:71 349.24246:31 367.26126:61 383.26828:31 385.26788:31 389.59457:10 391.29517:31 525.39636:41 545.45697:41 545.77661:51 547.47211:9877 548.47943:71 549.48444:61 571.70789:10 573.46686:133 593.42981:31 593.46417:71 595.46973:1389 597.49585:61 607.56335:10 617.52557:10 619.48706:71 619.5116:41 621.48676:312 647.49988:1628 649.50836:71 798.66095:31 807.68555:10 855.66406:10 857.70404:71 875.70142:356 876.72876:31 885.68317:403 892.73865:1364
TG 16:1_18:2_20:5	13.8177	892.7345	[M+NH4]+	Positive	C57H94O6	TG	WVSDNSFUOYSLDY-YSJMBLHXNA-N	CCCCCC\C=C/CCCCCCCC(=O)OCC(COC(=O)CCC\C=C/C\C=C/C\C=C/C\C=C/C\C=C/CC)OC(=O)CCCCCCC\C=C/C\C=C/CCCCC	23_RIKEN IMS Sciex Mouse tissues_Mouse_Lung_pos%3879	87	79.0535:61 81.06953:102 83.08395:41 85.10487:10 91.05329:51 93.06895:61 95.08604:92 97.10529:31 105.06735:41 107.08425:51 109.09969:82 117.06676:51 119.08431:51 121.10046:102 123.11475:41 129.07129:31 131.0843:41 133.09825:41 135.11769:82 137.13252:20 143.08417:10 145.11484:10 149.13293:31 157.09669:41 159.11555:92 161.13297:51 163.14688:41 168.08908:10 169.09848:41 171.10974:31 173.12917:71 175.14925:51 177.16414:31 181.10124:10 183.11945:61 183.16908:10 185.12578:82 187.14691:71 189.16931:41 197.12982:51 199.1436:61 201.12758:31 201.16359:235 209.12921:10 211.1499:41 219.20866:61 223.15341:20 225.16014:41 237.22398:92 241.19324:20 245.21973:31 257.1936:41 263.24066:92 267.2088:194 269.21442:20 281.24945:10 285.21713:184 309.24945:31 311.25745:257 319.25351:20 337.26556:194 339.29742:31 341.24936:31 365.26297:20 543.43213:10 545.4502:41 547.45544:31 571.45471:41 573.4903:1704 574.49084:32 577.52484:51 591.4928:41 593.49835:41 595.47296:355 597.46118:31 599.49756:31 603.53577:20 619.52197:92 621.47955:330 621.49359:417 810.67133:51 836.77234:10 849.75586:10 857.67493:31 873.00616:10 875.69287:174 892.73004:317
TG 14:0_18:3_22:6	13.69681	890.72	[M+NH4]+	Positive	C57H92O6	TG	PPZGAVYYQFVBPK-YWXMOUQWNA-N	CCCCCCCCCCCCCC(=O)OCC(COC(=O)CC\C=C/C\C=C/C\C=C/C\C=C/C\C=C/C\C=C/CC)OC(=O)CCCCCCC\C=C/C\C=C/C\C=C/CC	23_RIKEN IMS Sciex Mouse tissues_Mouse_Lung_pos%3848	56	81.06578:20 83.08401:20 91.05334:20 95.07922:20 107.08868:10 121.1005:41 133.09828:31 145.11996:10 163.1487:31 173.13289:31 175.14366:31 181.10126:20 187.14113:31 187.15849:10 201.15959:31 211.20526:31 227.17159:20 239.23393:20 243.20448:20 251.1855:10 261.21408:31 261.22321:61 285.24091:51 293.21649:31 311.23746:61 333.25357:10 337.26547:20 538.99426:10 543.43518:21 545.45319:585 546.46857:21 573.48999:31 575.48859:31 577.48724:41 577.52454:71 579.53351:31 589.49365:41 591.4856:82 593.42249:31 595.45886:92 599.49725:31 599.5318:10 615.51422:10 617.49353:61 617.52155:82 619.54272:10 645.47968:112 647.50653:51 821.63818:31 871.67212:177 871.76379:53 873.68524:51 873.75195:31 887.91339:10 890.69031:82 890.71558:92
TG 19:0_18:1_18:1	15.39256	918.8474	[M+NH4]+	Positive	C58H108O6	TG	MQDWFDVGTREOKJ-MIFGFRIJNA-N	CCCCCCCCCCCCCCCCCCC(=O)OCC(COC(=O)CCCCCCC\C=C/CCCCCCCC)OC(=O)CCCCCCC\C=C/CCCCCCCC	23_RIKEN IMS Sciex Mouse tissues_Mouse_Lung_pos%4149	47	79.06107:10 83.08914:31 97.10117:31 107.08283:20 109.11299:10 121.10049:31 131.17642:10 135.12756:10 153.12212:10 247.23656:31 263.24063:41 263.2681:10 265.24969:92 279.27716:31 291.27969:10 324.97614:10 344.98645:31 439.19601:51 479.57767:10 495.26373:61 549.48724:51 551.33429:71 575.47504:20 575.50549:112 577.50757:71 589.5108:31 591.53363:134 593.57025:21 602.82513:21 603.53198:552 605.54749:188 607.40289:41 617.50757:31 617.54614:337 619.54272:497 619.56732:1138 620.55804:21 621.56714:248 631.55798:102 633.59839:41 636.55304:10 645.57648:165 647.58911:41 663.46863:41 901.81158:31 918.79181:175 918.86023:175
TG 19:0_18:1_18:2	15.03577	916.826	[M+NH4]+	Positive	C58H106O6	TG	ZHHPBKCBEVCSDG-NCSSCBRDNA-N	CCCCCCCCCCCCCCCCCCC(=O)OCC(COC(=O)CCCCCCC\C=C/CCCCCCCC)OC(=O)CCCCCCC\C=C/C\C=C/CCCCC	23_RIKEN IMS Sciex Mouse tissues_Mouse_Lung_pos%4129	31	79.05341:10 95.08735:10 121.09888:10 128.94789:10 161.12766:10 226.99959:10 246.22183:10 265.25922:20 575.50348:20 587.51678:10 589.52936:51 590.34155:10 591.54883:10 593.57513:31 601.51788:165 603.52997:102 615.53326:61 616.5033:21 617.53015:175 617.55817:186 619.56885:248 629.54724:51 631.56311:20 636.99969:10 643.5722:51 657.61774:10 829.64313:10 897.84857:10 899.80701:31 916.76422:82 916.80695:102
TG 18:1_19:1_18:2	14.74092	914.8159	[M+NH4]+	Positive	C58H104O6	TG	DKILRNXFVWECGW-JNKAIAEUNA-N	CCCCCCCCC\C=C/CCCCCCCC(=O)OCC(COC(=O)CCCCCCC\C=C/CCCCCCCC)OC(=O)CCCCCCC\C=C/C\C=C/CCCCC	23_RIKEN IMS Sciex Mouse tissues_Mouse_Lung_pos%4114	46	95.07928:20 109.09687:51 111.11323:10 147.11546:10 163.15965:10 245.22876:41 247.24123:31 261.27133:10 263.22943:51 265.24765:41 279.26797:41 319.25626:31 337.26321:20 339.28204:20 353.30151:31 575.49591:31 576.52533:31 587.52283:51 588.49786:31 589.51483:122 590.51898:122 591.53424:61 592.53668:112 599.49786:102 601.51007:401 602.51746:82 603.52222:61 604.53473:31 615.49036:31 615.52185:481 616.54791:51 617.54675:614 618.54291:20 619.55389:20 627.52655:31 629.53925:41 641.53979:31 832.72083:31 855.70135:20 856.7417:92 879.79382:10 889.76093:31 889.80725:31 897.7793:71 897.7962:92 914.80273:122
TG 18:1_19:1_18:2	14.70789	914.8191	[M+NH4]+	Positive	C58H104O6	TG	DKILRNXFVWECGW-JNKAIAEUNA-N	CCCCCCCCC\C=C/CCCCCCCC(=O)OCC(COC(=O)CCCCCCC\C=C/CCCCCCCC)OC(=O)CCCCCCC\C=C/C\C=C/CCCCC	23_RIKEN IMS Sciex Mouse tissues_Mouse_Lung_pos%4115	68	79.05372:31 81.06976:92 83.08546:51 95.08764:102 97.10413:51 105.07481:20 107.09177:20 109.09549:41 111.11927:31 121.09292:20 121.10223:61 123.11966:41 135.11299:41 135.11627:71 137.13274:51 148.12518:10 161.13138:31 175.15131:31 243.22446:10 245.2287:51 247.23672:41 261.25757:31 263.24078:112 265.24985:92 279.26788:82 319.25104:20 337.27078:51 339.28445:61 347.35175:10 353.29068:31 525.48328:10 573.48663:51 575.51562:61 587.48798:112 587.5188:71 589.51422:82 591.52679:51 597.4953:31 599.50763:248 601.51288:1379 602.50989:41 603.52155:112 611.48492:41 613.50665:83 615.49323:131 615.53174:1447 616.52972:41 617.51105:86 617.54956:1563 618.54224:31 619.57074:51 623.50323:51 627.52942:51 629.52789:61 629.54205:143 631.54376:31 637.50378:20 643.56689:31 832.70758:61 856.73236:92 879.78009:41 880.80988:10 893.76233:867 894.75378:31 897.77808:165 898.80988:41 914.75031:92 914.8186:395
TG 17:0_18:1_20:4	14.61177	912.7988	[M+NH4]+	Positive	C58H102O6	TG	INUZPYWKYINTOT-SSEISKJWNA-N	CCCCCCCCCCCCCCCCC(=O)OCC(COC(=O)CCCCCC\C=C/C\C=C/C\C=C/C\C=C/CC)OC(=O)CCCCCCC\C=C/CCCCCCCC	23_RIKEN IMS Sciex Mouse tissues_Mouse_Lung_pos%4097	57	85.10178:10 95.08414:31 105.07112:41 109.10794:20 111.1125:10 123.12193:20 133.10406:51 175.15022:31 185.13445:41 197.14667:10 203.18073:71 207.20859:10 257.24442:10 263.22339:10 269.22473:51 285.23245:10 287.23752:82 313.27045:41 327.28564:51 337.27435:10 339.28802:51 341.30511:31 353.30228:20 563.49683:41 585.50055:20 586.52856:31 591.53131:338 599.48798:31 600.47638:20 601.51404:31 602.50409:31 603.51923:41 604.53522:20 611.51746:31 613.51477:92 615.53284:31 622.49017:31 623.51843:31 624.48767:31 624.52997:31 625.50702:92 626.51306:31 627.50226:31 627.54114:92 631.55908:10 639.51208:51 641.54736:31 653.5603:31 827.73291:10 830.69873:31 895.7428:31 895.76392:41 906.77222:21 907.71143:67 907.74969:983 908.74036:31 912.75555:296
TG 17:1_19:2_19:2	14.54675	912.7966	[M+NH4]+	Positive	C58H102O6	TG	JHMSNFWGEZXMDD-DOSMGZHMNA-N	CCCCCCC\C=C/CCCCCCCC(=O)OCC(COC(=O)CCCCCCC\C=C/C\C=C/CCCCCC)OC(=O)CCCCCCC\C=C/C\C=C/CCCCCC	23_RIKEN IMS Sciex Mouse tissues_Mouse_Lung_pos%4095	44	161.13867:31 163.15082:31 171.11194:10 175.14401:31 190.16653:10 243.21835:10 245.22258:61 247.23946:51 263.22076:20 263.23911:102 265.25046:163 287.2684:10 313.26285:31 319.24942:20 337.27435:41 339.28806:71 509.47354:20 527.47949:20 541.47552:10 565.49921:20 566.52301:31 567.51074:31 573.50922:20 575.50104:82 577.51331:82 591.54633:20 599.49969:211 599.51355:231 601.52924:1424 602.51239:31 603.54138:1286 604.51575:31 613.51617:31 615.5343:31 625.51556:31 627.53912:122 629.53412:31 639.53864:41 865.79596:31 883.7392:20 883.80212:41 895.75012:20 900.77789:31 912.75873:218
TG 19:1_18:2_18:2	14.44702	912.7981	[M+NH4]+	Positive	C58H102O6	TG	RSJQEUQJRFQHAE-IXIIYXLANA-N	CCCCCCCCC\C=C/CCCCCCCC(=O)OCC(COC(=O)CCCCCCC\C=C/C\C=C/CCCCC)OC(=O)CCCCCCC\C=C/C\C=C/CCCCC	23_RIKEN IMS Sciex Mouse tissues_Mouse_Lung_pos%4096	24	80.0503:41 91.06156:10 121.10381:31 135.11961:31 263.22516:20 567.51654:51 589.51227:20 597.48645:20 599.4953:153 601.50061:41 613.52222:82 615.49127:21 615.53326:281 617.54065:41 617.5722:41 625.51105:20 830.7121:20 854.71655:31 868.67365:10 880.71606:71 880.76215:112 895.78644:92 912.77832:92 912.8252:92
TG 16:0_17:1_22:6	14.22815	908.7631	[M+NH4]+	Positive	C58H98O6	TG	ASHYPKAQBLSNHV-KBPATUDGNA-N	CCCCCCCCCCCCCCCC(=O)OCC(COC(=O)CC\C=C/C\C=C/C\C=C/C\C=C/C\C=C/C\C=C/CC)OC(=O)CCCCCCC\C=C/CCCCCCC	23_RIKEN IMS Sciex Mouse tissues_Mouse_Lung_pos%4066	36	169.10391:20 171.11888:31 225.1622:31 227.1758:31 251.23692:20 264.24649:20 293.22861:61 311.2226:20 311.23254:51 339.29742:20 471.96133:10 563.45929:20 563.49945:347 577.50458:20 599.50116:41 599.51843:51 600.49994:71 601.50995:122 602.51385:164 602.52423:175 603.53589:166 609.48102:61 621.49377:20 623.49316:41 623.5249:31 628.54474:10 635.49677:51 647.49268:10 649.49756:51 826.69391:92 883.74872:51 891.73578:31 900.78748:112 901.72778:71 908.75317:82 908.78717:92
TG 16:0_22:0_18:1	16.06603	934.8753	[M+NH4]+	Positive	C59H112O6	TG	IFLOLSWWIHPMFV-ZXPTYKNPNA-N	CCCCCCCCCCCCCCCCCCCCCC(=O)OCC(COC(=O)CCCCCCCCCCCCCCC)OC(=O)CCCCCCC\C=C/CCCCCCCC	23_RIKEN IMS Sciex Mouse tissues_Mouse_Lung_pos%4305	18	95.08343:20 267.26682:20 295.30072:10 527.19965:10 551.4975:92 551.53729:10 577.52209:71 579.54468:20 605.53461:41 607.54993:41 607.57776:20 633.54974:20 633.57458:51 633.62787:10 635.6076:92 661.61035:122 934.84033:31 934.93524:20
TG 16:0_22:0_18:1	16.11469	934.8771	[M+NH4]+	Positive	C59H112O6	TG	IFLOLSWWIHPMFV-ZXPTYKNPNA-N	CCCCCCCCCCCCCCCCCCCCCC(=O)OCC(COC(=O)CCCCCCCCCCCCCCC)OC(=O)CCCCCCC\C=C/CCCCCCCC	23_RIKEN IMS Sciex Mouse tissues_Mouse_Lung_pos%4306	28	83.08022:20 85.10109:20 97.1068:10 223.22719:10 249.25725:10 265.23822:41 293.2793:10 524.97223:10 551.47656:20 551.48651:61 560.90961:10 577.51758:133 579.52313:71 589.6134:20 605.54724:163 607.55566:112 619.53546:10 633.5733:272 635.57428:186 635.60632:206 636.59198:21 661.57269:31 661.61627:281 663.63556:20 672.97638:10 815.84875:10 934.84253:31 934.88568:82
TG 16:0_20:5_20:5	13.82368	916.7299	[M+NH4]+	Positive	C59H94O6	TG	QTNYDZPWHCXVJM-HTSKAZOUNA-N	CCCCCCCCCCCCCCCC(=O)OCC(COC(=O)CCC\C=C/C\C=C/C\C=C/C\C=C/C\C=C/CC)OC(=O)CCC\C=C/C\C=C/C\C=C/C\C=C/C\C=C/CC	23_RIKEN IMS Sciex Mouse tissues_Mouse_Lung_pos%4125	51	77.04171:10 81.06818:31 85.10088:31 91.05186:71 95.08595:61 97.09686:10 107.08707:31 109.10254:41 117.06972:61 119.08113:41 129.06798:31 131.08742:61 133.10139:41 145.09941:61 149.13109:31 153.06436:10 159.11542:61 169.10019:31 171.11699:31 173.12903:61 181.1144:10 185.13715:61 187.15256:51 197.12769:61 199.14343:31 201.16344:153 211.15179:31 225.15363:20 239.2316:31 267.20862:133 273.18268:10 283.21179:10 285.21692:102 313.2717:235 359.24228:20 359.25299:61 367.27975:20 573.48993:31 588.86346:10 595.46912:51 595.63782:21 597.48145:625 598.49237:31 601.51288:31 617.44788:31 643.47742:122 897.68536:643 899.6817:41 899.71979:51 916.68469:83 916.7359:207
TG 16:1_18:3_22:6	13.75103	916.7365	[M+NH4]+	Positive	C59H94O6	TG	GDOQWDSETAOUPI-JWWJSEOZNA-N	CCCCCC\C=C/CCCCCCCC(=O)OCC(COC(=O)CC\C=C/C\C=C/C\C=C/C\C=C/C\C=C/C\C=C/CC)OC(=O)CCCCCCC\C=C/C\C=C/C\C=C/CC	23_RIKEN IMS Sciex Mouse tissues_Mouse_Lung_pos%4127	49	81.07087:102 89.05976:10 93.06629:31 95.08336:31 121.09898:20 133.09995:41 135.11285:41 161.13663:31 171.12088:31 173.13295:41 183.13097:10 185.1297:41 187.14699:20 197.1299:20 201.16167:31 211.15204:41 219.20874:20 225.16656:31 227.17805:51 237.21973:31 261.21649:31 263.2316:31 267.22272:31 277.21097:20 293.20938:20 293.22147:41 311.24011:61 335.26575:31 337.27341:61 569.72589:21 571.46826:752 573.48358:41 597.47845:41 603.53235:41 605.56171:41 615.49713:31 615.53912:10 617.51495:71 619.44122:20 619.46936:71 619.53607:31 621.48309:163 642.44757:10 645.4765:102 647.49976:71 853.65106:10 899.72034:71 916.71088:155 916.74933:145
TG 18:2_18:3_20:5	13.68765	916.736	[M+NH4]+	Positive	C59H94O6	TG	FTNSTQXEJOMCOI-SAIBTFSDNA-N	CCCCC\C=C/C\C=C/CCCCCCCC(=O)OCC(COC(=O)CCC\C=C/C\C=C/C\C=C/C\C=C/C\C=C/CC)OC(=O)CCCCCCC\C=C/C\C=C/C\C=C/CC	23_RIKEN IMS Sciex Mouse tissues_Mouse_Lung_pos%4126	35	89.05852:10 93.07182:10 135.11949:20 157.09862:10 161.13133:31 169.10048:10 171.12651:10 175.15314:31 181.12608:10 189.12677:10 201.16174:61 211.15416:20 223.15144:10 241.21092:10 261.22339:20 267.21124:31 281.21408:10 285.22443:31 311.25757:10 333.25119:10 335.25027:31 337.28381:51 547.39935:10 569.45306:31 597.48877:185 599.51831:31 603.54962:41 615.50757:20 617.4588:20 619.47632:41 619.54303:20 621.47247:51 899.67786:31 899.72437:41 916.73199:61
TG 18:0_18:1_20:1	15.19632	932.8459	[M+NH4]+	Positive	C59H110O6	TG	OWMDNFFJJVRJMG-LPUXYYICNA-N	CCCCCCCCCCCCCCCCCC(=O)OCC(COC(=O)CCCCCCCCC\C=C/CCCCCCCC)OC(=O)CCCCCCC\C=C/CCCCCCCC	23_RIKEN IMS Sciex Mouse tissues_Mouse_Lung_pos%4287	29	83.08815:41 109.10148:20 245.22638:10 265.25433:41 294.28525:31 339.29199:41 368.31601:31 577.50684:41 603.53113:71 604.52979:270 605.53271:197 606.53998:20 630.547:41 631.54999:102 632.57153:389 633.56909:449 634.58868:61 635.57001:51 649.54279:10 658.58148:20 659.58118:51 804.93909:10 900.77637:10 909.78003:187 915.79028:20 915.82019:41 921.7561:51 921.81177:41 932.86652:196
TG 18:0_18:1_20:1	15.61734	932.8553	[M+NH4]+	Positive	C59H110O6	TG	OWMDNFFJJVRJMG-LPUXYYICNA-N	CCCCCCCCCCCCCCCCCC(=O)OCC(COC(=O)CCCCCCCCC\C=C/CCCCCCCC)OC(=O)CCCCCCC\C=C/CCCCCCCC	23_RIKEN IMS Sciex Mouse tissues_Mouse_Lung_pos%4288	25	81.07201:10 85.1022:10 109.10107:10 230.95949:10 263.23355:10 321.31863:20 339.28668:10 536.93561:10 566.96039:10 575.52551:10 577.52423:82 597.91931:10 603.52124:82 605.52283:207 605.54712:241 623.55225:10 631.56122:217 632.58984:21 633.57318:313 635.59552:31 652.93146:10 659.58905:92 661.61255:20 915.83435:20 932.86786:122
TG 18:1_18:1_20:1	15.22914	930.8408	[M+NH4]+	Positive	C59H108O6	TG	QXMHHXQBBKDSSL-DCKNSECYNA-N	CCCCCCCC\C=C/CCCCCCCCCC(=O)OCC(COC(=O)CCCCCCC\C=C/CCCCCCCC)OC(=O)CCCCCCC\C=C/CCCCCCCC	23_RIKEN IMS Sciex Mouse tissues_Mouse_Lung_pos%4273	67	77.04682:5 80.00478:5 81.07088:76 83.08403:66 85.10104:20 93.06358:10 93.07448:20 95.07649:10 95.08612:112 97.10258:66 106.07202:5 109.09829:31 111.08492:20 111.11614:31 115.11043:10 121.10053:66 123.11795:41 125.12836:15 135.1194:71 137.13425:25 149.12265:15 149.13127:36 151.14874:25 153.12564:20 163.14513:20 165.15884:25 174.13499:5 203.17975:15 247.24326:71 261.2529:5 263.24295:46 265.25204:330 273.25983:10 275.26691:36 293.27933:148 307.2702:5 321.31638:15 339.29214:92 341.29883:20 342.3161:25 349.31076:20 367.31778:82 573.54407:5 575.492:173 577.5144:87 600.50299:25 601.50952:117 603.53546:3427 604.53064:76 605.54401:97 606.54779:76 607.54199:20 608.5509:41 609.55719:31 626.51202:36 627.51892:31 628.52655:71 629.53864:204 631.56158:6795 632.56183:127 633.57355:324 657.57269:247 659.58582:97 895.80103:25 910.79492:760 913.8078:148 930.85266:749
TG 18:1_20:1_18:2	14.61279	928.8218	[M+NH4]+	Positive	C59H106O6	TG	YONCDTJKIZDSKQ-JALPFGDRNA-N	CCCCCCCC\C=C/CCCCCCCCCC(=O)OCC(COC(=O)CCCCCCC\C=C/CCCCCCCC)OC(=O)CCCCCCC\C=C/C\C=C/CCCCC	23_RIKEN IMS Sciex Mouse tissues_Mouse_Lung_pos%4246	60	80.05448:10 81.07263:41 92.05553:10 95.08797:51 108.09016:10 110.11204:20 119.08177:20 175.14783:20 245.21561:20 245.23549:31 247.23466:20 261.20526:20 263.23862:51 264.24219:41 265.25229:31 289.25595:31 293.28677:20 339.27664:31 343.28793:10 368.31897:31 561.755:10 563.49518:51 575.48804:51 577.51038:41 578.53143:31 579.52954:41 583.48633:20 585.47491:41 587.48059:31 589.53076:61 597.474:41 599.50354:133 600.5127:247 601.51575:234 602.5058:71 603.51746:92 603.55908:51 604.52301:51 604.55078:71 605.53986:112 611.49823:61 623.61884:10 625.51935:41 627.53229:61 628.52582:176 629.54492:344 630.54712:379 631.55725:420 632.57526:41 633.57635:61 646.56909:20 654.54712:20 655.55817:20 866.51721:10 867.7345:857 868.74884:31 893.77777:41 911.78131:175 928.79877:170 928.80731:326
TG 18:1_20:1_18:2	14.89634	928.8223	[M+NH4]+	Positive	C59H106O6	TG	YONCDTJKIZDSKQ-JALPFGDRNA-N	CCCCCCCC\C=C/CCCCCCCCCC(=O)OCC(COC(=O)CCCCCCC\C=C/CCCCCCCC)OC(=O)CCCCCCC\C=C/C\C=C/CCCCC	23_RIKEN IMS Sciex Mouse tissues_Mouse_Lung_pos%4247	109	77.03707:15 79.05248:41 81.07104:138 83.08548:82 85.096:15 91.05354:25 93.0692:56 95.08629:207 97.10276:76 99.07999:20 105.06905:25 107.08304:51 109.09995:122 111.11633:46 121.10227:102 123.11657:61 125.7907:5 133.0985:20 135.11632:71 137.13278:51 139.11427:15 147.11899:25 149.12975:51 151.15068:36 153.12933:31 161.13144:56 163.14532:56 165.16267:51 173.13686:15 175.14763:61 177.16438:66 179.17758:25 189.16762:31 191.17162:25 193.19206:15 201.16585:25 203.18198:41 205.19199:20 217.19774:20 245.22659:122 247.24127:112 261.22577:20 263.23862:320 265.25226:214 269.21698:15 271.23242:20 275.27417:61 287.23431:20 289.2464:15 291.26553:41 293.28198:189 301.24597:15 314.25681:15 319.24362:15 319.25876:56 321.28122:25 337.27094:97 339.2872:163 340.29108:20 341.30429:31 342.30853:41 347.30194:25 349.30838:36 366.19403:5 367.31262:138 527.47449:36 555.50665:36 557.53027:20 573.48016:61 573.53082:20 575.50238:76 577.51801:41 579.5202:20 580.54297:46 581.54285:51 599.51135:82 599.63226:25 601.51666:5220 602.52405:71 603.53571:623 605.55121:71 606.55151:87 607.55963:87 608.55463:20 609.57135:20 617.54291:20 625.51678:31 626.49109:25 626.52289:76 627.53326:217 628.50916:20 628.56219:15 629.51056:101 629.5495:6106 630.55524:87 631.56183:4169 632.56567:71 633.56671:20 643.54938:15 647.57147:15 654.56989:36 655.55566:133 657.5874:76 884.77179:173 893.79236:71 911.80457:439 912.80603:36 928.77496:26 928.83514:1186
TG 18:1_20:1_18:2	14.58621	928.8345	[M+NH4]+	Positive	C59H106O6	TG	YONCDTJKIZDSKQ-JALPFGDRNA-N	CCCCCCCC\C=C/CCCCCCCCCC(=O)OCC(COC(=O)CCCCCCC\C=C/CCCCCCCC)OC(=O)CCCCCCC\C=C/C\C=C/CCCCC	23_RIKEN IMS Sciex Mouse tissues_Mouse_Lung_pos%4248	30	176.15364:10 263.23654:41 264.24011:31 337.28174:31 599.48499:41 599.50226:112 600.50446:258 601.51099:214 602.52527:163 603.52655:143 604.52869:133 605.54901:41 619.52319:10 622.49414:41 623.49078:71 624.4917:155 625.50751:51 625.52869:41 626.51007:122 627.52045:41 628.52814:92 629.55078:184 630.56366:248 631.55249:311 632.5741:22 650.52747:41 906.75684:2148 907.74701:41 911.81537:102 928.8418:317
TG 16:0_18:1_22:4	14.7217	926.8112	[M+NH4]+	Positive	C59H104O6	TG	JBEUJGOFEJACBK-ZAUBOASJNA-N	CCCCCCCCCCCCCCCC(=O)OCC(COC(=O)CCCCCCCC\C=C/C\C=C/C\C=C/C\C=C/CC)OC(=O)CCCCCCC\C=C/CCCCCCCC	23_RIKEN IMS Sciex Mouse tissues_Mouse_Lung_pos%4226	113	71.08503:41 77.04565:10 79.05114:51 81.06969:133 81.08875:10 83.08669:102 85.10112:51 91.05077:61 93.06776:61 95.08483:122 97.10129:51 99.0757:20 105.07186:61 107.08296:61 107.09464:10 109.10134:61 117.06847:31 119.0845:51 121.09909:92 123.11649:92 129.36015:10 131.08449:92 133.09355:61 135.11296:61 137.13272:41 145.10312:41 146.09564:10 147.12064:61 151.1454:31 157.09866:51 158.10826:10 159.12465:51 161.13138:71 163.14528:71 171.11732:82 173.12566:41 175.11397:20 175.14571:71 177.12677:41 177.15869:51 185.13174:61 187.14519:92 189.12488:31 189.15787:51 191.17743:31 199.15176:61 201.15981:71 203.17992:235 205.19194:61 213.16405:71 215.17926:61 217.19978:143 227.17819:41 229.19649:31 231.21729:41 237.22638:20 239.23418:102 241.19565:31 243.21133:31 247.23459:41 255.20654:31 259.23428:31 261.22119:31 263.24088:31 265.24997:143 267.26437:31 267.28513:10 269.22391:153 271.23706:51 287.23672:143 287.2702:41 289.2536:61 297.25552:286 313.24219:41 313.27713:235 315.26807:491 339.28464:227 341.30432:122 371.29834:112 387.2894:41 389.30505:41 549.50427:10 551.48712:61 575.49585:31 577.51483:2010 578.50531:31 579.52039:51 580.55341:31 581.54645:51 597.48895:31 599.48395:102 601.5238:41 603.53247:319 605.52716:255 605.54102:664 606.55872:31 618.57086:31 625.51703:380 627.53351:1642 628.55182:41 629.54266:143 629.5639:153 631.55853:51 643.52454:41 645.5376:32 653.54535:1651 654.56293:43 655.55957:92 891.74402:41 891.77771:71 909.78253:450 910.81268:31 926.81146:857
TG 18:0_18:1_20:4	14.82571	926.8148	[M+NH4]+	Positive	C59H104O6	TG	NMOSKFDAUMPINK-JBKRRXNUNA-N	CCCCCCCCCCCCCCCCCC(=O)OCC(COC(=O)CCCCCC\C=C/C\C=C/C\C=C/C\C=C/CC)OC(=O)CCCCCCC\C=C/CCCCCCCC	23_RIKEN IMS Sciex Mouse tissues_Mouse_Lung_pos%4228	98	71.08607:61 77.03435:20 79.05098:41 79.056:112 81.06953:112 83.0878:61 85.10225:71 88.46684:10 91.05597:102 93.06893:51 95.08465:153 97.06078:31 97.09971:82 105.06877:163 107.08714:51 109.09818:71 115.06793:10 117.06978:92 119.08119:112 121.10663:92 123.11626:82 131.08586:92 133.10144:112 135.11763:92 137.1275:31 143.07903:20 145.09776:61 147.11694:102 149.12941:31 151.15034:51 153.15692:10 157.09308:31 157.09837:51 159.11902:61 161.1275:61 163.14679:51 169.16994:10 171.11702:153 173.13463:71 175.15286:133 177.16214:71 185.13333:143 187.14485:92 189.12456:51 189.16725:184 191.17905:71 199.14943:112 201.16145:92 203.17958:800 205.16129:31 213.16368:61 215.18095:41 217.18903:31 226.10518:10 227.18419:71 241.19305:31 243.21313:61 245.23058:51 247.24527:92 259.19977:41 259.24292:112 265.25641:173 267.26624:112 269.22348:682 284.30026:51 285.27646:31 287.23627:820 295.24432:31 297.25262:31 313.25916:41 313.27414:82 339.2919:546 341.30899:716 343.25885:51 359.26089:31 367.32022:61 387.39987:10 395.31537:41 551.48303:71 553.49933:31 577.51398:51 579.51953:71 597.63983:10 599.49341:82 603.52466:31 603.64252:31 605.55402:5560 606.54736:71 625.51257:1360 627.52203:749 627.52905:1086 653.54803:206 891.76801:51 908.74744:102 909.78125:293 910.81989:31 926.76721:53 926.82733:930
TG 18:0_18:2_20:3	14.3236	926.8099	[M+NH4]+	Positive	C59H104O6	TG	VGJOCITXEKJUQM-BEZQGFNCNA-N	CCCCCCCCCCCCCCCCCC(=O)OCC(COC(=O)CCCCCCCCC\C=C/C\C=C/C\C=C/CC)OC(=O)CCCCCCC\C=C/C\C=C/CCCCC	23_RIKEN IMS Sciex Mouse tissues_Mouse_Lung_pos%4225	25	289.25528:20 304.23032:20 599.48242:31 600.48804:51 601.50494:71 602.52271:82 603.49969:51 603.52747:82 621.48865:31 622.47388:41 623.48102:51 624.50311:51 625.4801:41 625.51892:61 626.49677:41 627.5213:82 627.54602:51 628.53961:122 629.5304:102 630.56091:20 631.5462:41 905.75452:980 906.74414:31 909.74603:51 926.79614:155
TG 20:1_18:2_18:2	14.62846	926.8121	[M+NH4]+	Positive	C59H104O6	TG	UHEJWASONFIROS-GQMGVLPINA-N	CCCCCCCC\C=C/CCCCCCCCCC(=O)OCC(COC(=O)CCCCCCC\C=C/C\C=C/CCCCC)OC(=O)CCCCCCC\C=C/C\C=C/CCCCC	23_RIKEN IMS Sciex Mouse tissues_Mouse_Lung_pos%4227	140	71.08265:15 79.04988:31 81.06334:41 81.07096:168 83.08668:76 87.08043:5 91.0521:36 92.0592:5 93.07047:61 95.0862:194 97.09711:56 99.0799:15 105.06317:10 107.08441:36 109.10133:82 111.11475:25 119.07832:10 119.08755:31 121.10062:82 123.11804:51 131.08286:15 131.39803:5 133.10004:46 135.11623:71 137.12608:25 147.11719:20 149.12793:61 151.14711:31 153.12924:15 159.11037:20 161.13492:71 163.14703:87 165.15895:25 167.14124:20 173.1349:31 175.14754:87 177.16241:56 179.1756:20 181.16026:15 185.1317:15 187.14514:20 189.16946:36 191.18127:31 193.15863:25 197.14583:5 201.16576:20 203.17786:25 207.17728:15 215.17091:10 219.20882:15 233.22749:15 237.23283:5 239.24283:20 243.21126:41 245.22871:107 247.23895:31 261.21655:87 263.23853:292 265.24759:117 269.22382:20 271.25092:31 273.25064:25 275.27408:56 277.22745:20 289.24872:82 291.26785:51 293.27948:122 299.27054:15 301.25079:15 311.2999:15 317.25015:25 317.29538:15 319.26877:71 321.27609:15 333.72528:5 337.27087:97 339.28455:102 341.29639:15 345.28549:36 346.26932:5 347.29398:36 349.30304:20 365.29544:36 367.32068:112 459.42059:15 499.48663:5 525.46411:36 537.48553:61 543.46503:20 549.49744:46 551.49353:41 553.49329:41 555.50995:31 563.50604:188 563.96161:5 565.50391:31 571.49182:20 573.47675:20 575.49902:46 577.49091:25 577.51801:92 578.50848:31 579.51337:41 583.50085:5 591.53394:15 597.48181:15 599.50098:2397 600.51013:31 601.51666:859 602.52057:20 603.52881:417 604.4754:15 604.53436:36 617.52185:15 625.50269:25 625.54504:20 626.51227:20 627.5368:1599 628.53394:46 629.54596:4887 630.54108:71 631.56183:178 643.56726:25 645.51227:15 647.57501:15 652.53558:15 653.5415:36 655.55566:41 655.58099:25 657.5838:15 727.64233:5 773.6875:5 783.63232:15 825.72009:20 836.79663:15 844.73315:31 891.77734:76 909.78638:622 910.79523:31 926.8197:857
TG 16:0_18:0_22:6	14.70004	924.8013	[M+NH4]+	Positive	C59H102O6	TG	FXRPCDPGZXCYFO-PWBYWDFONA-N	CCCCCCCCCCCCCCCCCC(=O)OC(COC(=O)CCCCCCCCCCCCCCC)COC(=O)CC\C=C/C\C=C/C\C=C/C\C=C/C\C=C/C\C=C/CC	23_RIKEN IMS Sciex Mouse tissues_Mouse_Lung_pos%4211	118	71.08485:153 79.05347:122 81.06951:237 83.08264:122 85.10224:122 91.05192:112 93.07029:112 95.08601:309 97.0997:133 99.11623:61 105.06877:82 107.08568:61 109.10261:247 111.11752:92 113.13138:31 117.06673:61 119.0812:102 121.10043:71 123.11472:153 125.13457:61 129.06804:51 131.08588:122 133.09984:71 135.07994:51 135.11601:71 137.13083:51 141.06609:41 143.08582:41 145.1012:102 147.11526:71 149.09499:41 149.12944:41 151.14517:41 155.08893:51 157.09665:102 159.11551:133 161.12755:92 163.14502:92 165.16599:41 167.08447:51 169.1021:102 171.11707:163 173.13469:153 175.10999:41 175.15106:92 177.1622:31 181.10309:82 183.11557:112 185.12764:82 185.13724:133 187.11018:41 187.14491:153 189.11491:31 189.13045:82 189.16342:51 195.1144:61 197.12976:92 199.14154:82 199.14751:173 201.12552:71 201.15953:184 203.14546:61 203.17563:51 209.13527:143 211.13548:31 211.14369:173 213.12257:31 213.16583:143 215.13965:41 215.18105:153 221.22693:71 223.14912:112 225.15584:31 225.16853:61 227.14601:72 227.18004:288 229.15135:51 237.15656:61 239.17714:51 239.23607:296 241.15811:122 249.25719:61 251.18097:61 253.19073:31 255.17018:41 256.25763:41 265.18533:61 267.2041:41 267.271:194 269.18887:31 269.2236:122 283.24042:82 293.22369:632 311.23492:758 313.26932:440 341.29877:436 367.26096:82 383.25693:41 385.26758:31 395.31003:61 531.44464:20 577.5144:82 579.50641:848 579.53699:10286 580.52576:133 602.51691:61 620.56165:41 623.49634:2055 624.51489:41 651.53748:2076 652.5318:61 855.75433:31 856.74518:61 889.74341:61 904.58911:10 907.77026:372 924.73328:71 924.79761:1344
TG 16:0_18:1_22:5	14.48512	924.7913	[M+NH4]+	Positive	C59H102O6	TG	PIUUVQYTIKPYIJ-OKBSSIGONA-N	CCCCCCCCCCCCCCCC(=O)OCC(COC(=O)CCCCC\C=C/C\C=C/C\C=C/C\C=C/C\C=C/CC)OC(=O)CCCCCCC\C=C/CCCCCCCC	23_RIKEN IMS Sciex Mouse tissues_Mouse_Lung_pos%4208	103	71.0863:41 79.05373:41 81.0685:61 83.08805:71 83.09834:10 85.0986:31 91.05354:41 93.06785:61 95.0808:71 97.09859:41 105.0734:41 107.08452:41 109.09996:51 117.06857:31 119.08613:20 121.10074:82 123.11659:61 129.06035:20 131.07812:20 131.08621:51 133.10179:51 135.11635:41 137.12621:20 141.18039:10 145.09984:71 147.11562:41 149.13322:31 151.14899:31 157.10406:51 159.11407:51 161.1279:41 163.14719:41 169.10063:41 171.11189:61 173.12949:102 175.15143:41 183.11784:31 185.12802:61 187.14915:71 189.15605:20 191.14243:41 199.1459:71 201.16193:122 203.17802:71 211.15433:31 213.16005:82 215.18352:92 223.20433:10 227.17619:41 229.19662:31 239.1732:31 239.23648:61 241.18701:20 247.24359:51 265.25009:143 267.20685:51 269.22403:31 283.20523:31 285.2294:51 287.23685:71 293.23138:31 295.24493:112 311.24286:31 313.24731:353 335.32028:10 339.28479:153 341.30966:82 369.27856:51 385.27084:31 515.39984:20 529.40778:31 549.91132:10 551.5105:61 557.44067:10 575.48926:31 577.51501:1107 578.51904:55 597.48566:41 601.4859:31 601.51709:41 602.50366:31 602.53485:51 603.52917:446 605.5238:72 605.55157:207 623.50751:153 625.49249:230 625.52423:939 626.55151:31 627.53369:102 629.54279:31 651.53448:846 652.5108:41 652.54321:31 653.54913:71 839.677:10 842.72144:31 884.85211:10 889.76508:31 905.75708:10 907.76239:302 908.76587:244 924.80255:532
TG 16:0_18:1_22:5	14.39869	924.7925	[M+NH4]+	Positive	C59H102O6	TG	PIUUVQYTIKPYIJ-OKBSSIGONA-N	CCCCCCCCCCCCCCCC(=O)OCC(COC(=O)CCCCC\C=C/C\C=C/C\C=C/C\C=C/C\C=C/CC)OC(=O)CCCCCCC\C=C/CCCCCCCC	23_RIKEN IMS Sciex Mouse tissues_Mouse_Lung_pos%4209	69	79.05589:20 81.06687:31 91.06797:10 95.08315:41 105.06865:31 107.0841:31 109.09954:20 113.09824:10 119.08415:31 123.11771:20 125.1013:10 131.09221:10 135.11752:41 147.12198:31 159.11357:20 163.14488:31 171.11507:20 175.14529:31 177.16956:31 189.1555:20 199.14336:31 201.16736:41 203.18149:112 213.16771:20 217.19725:31 259.24286:31 263.24039:20 265.24716:102 269.21878:61 271.24817:31 287.23618:82 293.25488:10 313.25412:61 313.2691:61 315.27502:31 337.26523:31 339.28928:143 363.3291:10 387.92767:10 546.6662:10 551.48975:31 573.74994:10 575.48492:92 577.49713:123 577.52087:256 597.47095:31 601.5127:122 601.53345:112 603.52478:491 623.51007:41 625.49158:105 625.51624:467 627.50446:61 627.52924:163 629.55957:31 634.94482:10 641.58179:21 651.52271:259 652.50623:20 653.54816:31 856.73236:10 879.71313:92 879.73822:92 889.78925:20 907.76129:133 907.80804:82 908.79028:10 921.90759:31 924.7757:268
TG 18:1_18:2_20:3	14.08574	924.8007	[M+NH4]+	Positive	C59H102O6	TG	PNTJFQHQNIYXAB-QKRQEJSQNA-N	CCCCCCCC\C=C/CCCCCCCC(=O)OCC(COC(=O)CCCCCCCCC\C=C/C\C=C/C\C=C/CC)OC(=O)CCCCCCC\C=C/C\C=C/CCCCC	23_RIKEN IMS Sciex Mouse tissues_Mouse_Lung_pos%4210	40	83.09722:10 269.00159:10 292.96295:10 299.18497:20 299.20206:51 300.19373:20 326.20578:10 359.17551:10 423.35104:10 549.49335:20 550.50916:20 569.4657:20 571.45386:20 572.48639:20 573.4928:20 577.5036:20 578.50763:10 587.44977:20 587.48053:20 589.47937:41 599.47589:20 600.50232:31 601.48456:41 610.45203:20 611.48077:31 625.49109:20 626.52539:41 627.51459:41 629.51306:10 797.20441:10 799.67615:41 825.69415:20 826.67151:41 827.69409:223 830.65173:10 892.79541:10 907.76849:31 921.92334:10 924.75287:31 924.80438:41
TG 16:0_18:1_22:6	14.38594	922.7829	[M+NH4]+	Positive	C59H100O6	TG	YGOKCUTVSFRDFI-HTDOMISSNA-N	CCCCCCCCCCCCCCCC(=O)OCC(COC(=O)CC\C=C/C\C=C/C\C=C/C\C=C/C\C=C/C\C=C/CC)OC(=O)CCCCCCC\C=C/CCCCCCCC	23_RIKEN IMS Sciex Mouse tissues_Mouse_Lung_pos%4196	239	71.0468:51 71.08366:425 77.03928:143 78.04437:42 79.05473:512 81.07078:1048 83.04792:41 83.08521:764 85.0658:82 85.10093:376 91.0546:577 93.06892:515 95.08601:1432 97.06493:163 97.09969:604 99.11902:112 103.07818:31 105.06731:381 107.0842:398 109.10111:1013 111.08033:92 111.11453:265 113.09684:51 113.13285:82 115.05581:51 117.06824:329 119.08425:331 121.06624:41 121.10195:679 123.07868:73 123.11625:495 125.09508:41 125.13453:214 128.06018:41 129.06801:326 131.08423:494 133.06888:63 133.10306:373 135.11433:614 137.09941:71 137.1308:222 139.10561:82 139.4836:10 141.07108:133 141.1599:31 143.08577:240 145.10115:404 147.08443:83 147.11351:254 149.09322:92 149.12939:357 151.14859:204 152.06583:41 153.12723:112 155.0836:173 155.17497:31 157.09836:407 159.07274:41 159.11723:585 161.09883:133 161.13107:531 163.11073:82 163.15218:312 165.16412:153 166.07924:41 167.08441:204 167.15009:51 168.09081:52 169.10388:513 169.16443:31 170.10159:41 171.117:819 173.09564:103 173.13091:628 175.11365:163 175.14539:408 177.16589:173 179.07901:51 179.17531:92 180.09244:41 181.09923:352 182.10692:41 183.11931:448 185.09494:61 185.13141:586 187.11011:204 187.14677:389 189.12843:316 189.16336:163 191.10686:31 191.14392:51 191.17903:102 193.09558:41 195.11432:235 197.13562:535 199.11359:143 199.14345:545 201.12743:214 201.16345:886 203.18158:214 205.19563:61 207.11604:51 208.12845:71 209.13313:471 210.13818:41 211.14565:636 213.16368:600 215.14371:153 215.17888:569 217.15991:102 219.20432:31 221.1366:102 221.22684:275 222.14693:41 223.14902:548 224.15547:41 225.1642:364 227.14166:173 227.17993:1111 229.16193:255 229.1897:71 231.17613:61 235.14009:41 237.16078:312 239.17703:173 239.23813:1470 241.15799:465 243.17572:122 243.21092:51 245.18639:41 247.24083:560 249.15685:41 251.17862:455 253.19286:61 255.17906:143 255.21062:51 256.25977:92 257.1572:31 257.24997:102 259.17023:41 263.17636:41 265.1944:153 265.25183:1918 267.21552:278 269.18411:82 269.22577:457 277.18951:41 281.19479:31 283.20703:153 283.24026:351 285.22879:31 291.21451:159 293.22595:2756 294.22943:38 295.24432:51 297.27451:41 309.21445:143 311.23727:4223 312.24115:71 313.27414:2310 314.26883:37 321.2782:143 323.29691:41 327.23074:51 337.27823:41 339.23734:44 339.28931:2007 341.25687:31 341.30377:92 349.23669:41 359.3251:31 367.26614:337 381.29813:41 383.26498:122 385.28119:112 391.34485:10 393.29544:194 433.39606:31 439.38205:31 447.35858:41 459.36264:51 461.34848:41 473.33801:20 473.3595:41 475.39072:41 485.36325:41 487.3764:51 489.39999:31 499.36945:51 501.39246:41 503.46387:41 513.38623:41 527.41882:41 529.42639:31 531.45728:71 533.46277:41 539.40021:41 541.42059:61 549.46051:112 551.49963:1188 555.43622:41 557.45642:92 557.48639:51 567.4577:41 575.4646:248 575.71167:143 575.7218:112 577.39197:83 577.51404:54339 578.52148:3777 593.48743:41 595.46204:82 595.48267:82 601.51263:61 603.51776:71 621.47888:270 621.55627:61 623.50293:13915 624.49683:143 625.49152:31 639.4928:51 639.51062:41 641.48877:41 647.46313:41 647.50623:41 649.51825:14182 650.50385:206 651.52979:301 665.48309:20 665.50861:51 667.50098:51 795.62451:31 835.69843:51 840.70221:31 887.72803:185 896.76361:51 905.76001:2275 906.77515:82 922.78149:5514
TG 18:1_18:2_20:4	14.25544	922.7814	[M+NH4]+	Positive	C59H100O6	TG	WSZCBVABHNUPSE-TXLSFYGYNA-N	CCCCCCCC\C=C/CCCCCCCC(=O)OCC(COC(=O)CCCCCC\C=C/C\C=C/C\C=C/C\C=C/CC)OC(=O)CCCCCCC\C=C/C\C=C/CCCCC	23_RIKEN IMS Sciex Mouse tissues_Mouse_Lung_pos%4194	159	71.08592:71 77.03668:82 79.04581:21 79.0546:237 81.06938:617 83.08894:173 85.09949:71 91.05447:365 93.0715:234 95.08311:504 97.0648:51 97.09955:184 99.07815:51 105.0686:226 107.08551:173 109.09949:305 111.08018:82 111.11587:82 113.09669:51 117.06961:143 119.08564:347 121.09869:351 123.11452:216 125.0965:61 125.1328:41 129.07106:92 131.08408:143 133.10289:359 135.0863:62 135.11581:198 137.12898:133 143.08391:112 145.09589:173 147.11847:184 149.1275:163 151.14494:82 153.12532:51 157.09996:163 159.11528:163 161.09329:41 161.13269:275 163.11235:82 163.14839:184 165.12769:41 165.16212:61 167.13896:31 169.09819:41 169.15508:41 171.11497:351 173.12701:163 175.1116:82 175.14708:330 177.16196:184 179.14302:51 183.11913:41 185.13123:255 187.15045:235 189.1651:333 191.13983:51 191.1769:133 193.16011:61 197.13147:71 199.14923:275 201.16325:287 203.14519:115 203.17735:1601 205.15704:41 211.14751:51 213.16142:163 215.18283:122 217.15971:51 217.19922:82 219.20621:41 221.18466:31 227.1776:133 229.19377:82 231.21025:31 235.17018:31 239.23357:51 241.19284:143 243.20412:143 245.22595:235 247.24062:184 259.20636:102 259.24045:184 261.23196:82 263.21964:42 263.23795:420 265.20566:41 265.24701:481 267.21069:92 268.37894:21 269.22556:1543 270.22888:41 271.23407:51 285.21906:122 285.25717:31 287.2193:236 287.23602:1547 288.2388:45 289.25293:62 295.22958:51 297.25967:82 313.26395:163 315.26233:71 319.26056:112 335.24963:82 337.2728:1560 338.23996:42 339.28647:1787 343.25864:122 361.26376:82 363.2778:41 369.27219:41 389.30142:41 391.2832:61 393.29239:102 435.35419:31 499.37231:31 501.41745:31 527.49304:41 531.46027:51 549.46021:102 549.4834:92 551.46954:51 557.45282:31 567.48096:41 573.47589:279 575.50488:513 599.49664:153 599.6452:51 601.41199:90 601.51233:17465 602.52313:292 603.52441:255 619.51398:41 621.47858:31 623.49915:3488 624.4754:71 624.51062:82 625.51587:3600 626.51135:92 627.52887:293 629.56628:31 639.50323:41 641.50635:112 643.52338:61 649.51074:523 651.51874:102 739.67529:10 793.63165:61 821.71429:31 840.69373:61 887.75293:185 901.70917:41 905.75543:1861 906.7196:31 906.77057:61 922.78113:3030
TG 16:0_20:4_20:4	14.16296	920.7576	[M+NH4]+	Positive	C59H98O6	TG	USBFXACLNGOAGV-UTDWZGIUNA-N	CCCCCCCCCCCCCCCC(=O)OCC(COC(=O)CCCCCC\C=C/C\C=C/C\C=C/C\C=C/CC)OC(=O)CCCCCC\C=C/C\C=C/C\C=C/C\C=C/CC	23_RIKEN IMS Sciex Mouse tissues_Mouse_Lung_pos%4169	137	71.08607:92 77.03807:31 79.05601:122 81.06954:173 83.08396:51 85.10227:71 91.04388:21 91.05465:285 93.06352:20 93.06897:112 95.08469:198 97.06222:41 97.10253:71 105.06304:31 105.06882:173 107.08574:112 109.09972:194 115.05439:31 117.0668:112 119.08589:231 121.10205:122 123.11322:71 125.09361:31 129.06493:41 131.08759:143 133.09991:301 135.11447:122 137.13094:112 139.14735:10 143.08591:71 145.09959:102 147.11195:92 149.09682:61 149.12955:41 155.08553:31 157.10207:133 159.11919:92 161.09364:41 161.13484:143 163.14696:92 165.16249:31 169.10774:31 171.11351:224 173.13483:143 174.1369:31 175.10825:82 175.1512:235 177.16422:153 179.17552:31 181.1526:31 183.10808:31 185.13356:194 187.147:286 189.12479:61 189.16165:214 191.14026:31 191.17732:82 193.32332:10 197.12794:31 199.14967:214 201.12369:41 201.16571:224 203.14363:63 203.17781:1371 205.18781:31 209.13136:31 213.1619:184 215.144:31 215.17503:82 217.19763:61 219.17746:51 221.22293:31 225.16028:31 227.18025:102 229.19429:31 231.17645:41 237.16112:41 239.2363:214 241.19997:82 243.20247:61 245.2243:112 251.17227:31 257.22998:31 257.24811:51 259.20697:71 259.23877:112 263.22711:102 267.2113:61 269.20535:54 269.22388:859 271.24631:82 283.24307:51 285.22449:112 287.23669:757 289.2464:31 293.23123:61 311.24524:112 311.26514:71 312.28653:32 313.27216:2091 314.27182:45 321.26102:31 337.27618:173 339.29767:61 341.2861:31 343.24896:51 357.31201:10 361.26462:341 367.2803:133 391.28412:41 415.28259:31 507.47427:41 573.47394:112 573.71722:32 575.50293:1882 577.50836:51 597.49615:92 597.63068:41 599.49811:5227 600.50378:82 601.50684:122 615.4906:31 617.49438:41 621.48712:31 623.51123:424 625.51038:92 627.5304:41 647.46802:88 647.50031:861 649.51593:31 819.70752:31 852.70404:61 879.74829:51 885.73004:61 896.7782:71 903.75458:305 920.75732:1196
TG 18:1_18:2_20:5	14.05709	920.7588	[M+NH4]+	Positive	C59H98O6	TG	XMEDLHXPFLTJAC-KGRXIBLNNA-N	CCCCCCCC\C=C/CCCCCCCC(=O)OCC(COC(=O)CCC\C=C/C\C=C/C\C=C/C\C=C/C\C=C/CC)OC(=O)CCCCCCC\C=C/C\C=C/CCCCC	23_RIKEN IMS Sciex Mouse tissues_Mouse_Lung_pos%4170	143	77.04101:51 79.05521:133 81.07127:249 83.08571:71 85.10143:31 89.0362:20 91.05511:153 93.0667:112 95.08652:229 97.1016:102 97.43973:10 99.07741:31 103.05579:10 105.06783:122 107.0789:41 107.0862:153 109.10017:204 115.05181:51 117.0642:41 117.07336:102 119.08634:82 121.10095:204 123.11681:133 129.07178:82 131.08318:204 133.09874:133 135.11983:143 137.13467:51 139.10617:20 143.08296:41 145.10002:112 147.1158:92 149.13515:82 151.14743:51 153.1348:31 155.07892:20 157.09895:92 159.11604:163 161.09764:61 161.13167:133 163.11493:61 163.14555:102 165.1647:31 169.09897:82 171.11575:122 173.13336:184 175.11798:61 175.14972:173 177.15898:41 181.16249:10 183.11227:122 185.1301:224 187.13773:51 187.14931:224 189.13098:41 189.16202:102 193.15894:31 195.11887:41 197.13029:102 199.14606:204 201.13405:72 201.16406:678 203.14197:51 203.1862:71 209.13171:41 211.1524:122 213.16841:92 215.14224:71 215.18156:61 217.19795:31 225.1627:112 227.17842:41 229.15614:31 237.22008:31 239.16893:51 239.1842:71 241.19806:82 243.21155:71 245.22458:122 247.24367:82 255.20448:31 257.19177:51 257.21893:82 261.21683:41 263.2388:326 265.19962:51 265.25244:245 267.21152:548 269.22641:51 283.20053:51 285.21753:550 293.29666:10 295.24738:51 311.25034:41 313.24982:71 313.27228:82 317.23279:31 319.26141:71 320.23526:10 333.2514:10 335.25824:61 337.24774:32 337.27365:857 339.29254:716 341.23141:31 359.2562:31 389.30228:10 391.2757:51 525.38647:31 529.43988:41 529.48859:10 539.40076:20 547.45868:71 565.45355:31 571.47827:10 573.4801:270 575.49554:153 599.50433:237 599.63562:51 601.52002:7277 602.5274:112 603.51831:71 603.54254:71 619.52533:61 621.43365:51 621.48285:1605 622.50684:41 623.4964:1279 624.50787:31 625.51666:248 639.50397:51 640.47839:10 647.49231:247 649.47559:31 649.50073:71 675.53021:31 838.67468:112 838.70734:153 883.76025:10 885.74103:82 903.74872:575 913.73505:51 920.76843:1558
TG 16:1_18:2_22:6	13.88142	918.7496	[M+NH4]+	Positive	C59H96O6	TG	NPWRXJYSKONMPV-IJGJWFDLNA-N	CCCCCC\C=C/CCCCCCCC(=O)OCC(COC(=O)CC\C=C/C\C=C/C\C=C/C\C=C/C\C=C/C\C=C/CC)OC(=O)CCCCCCC\C=C/C\C=C/CCCCC	23_RIKEN IMS Sciex Mouse tissues_Mouse_Lung_pos%4143	354	71.08642:22 77.04215:27 79.05512:112 81.06864:285 83.08562:102 85.06621:12 85.10005:12 91.05504:104 93.06936:129 95.08646:230 97.06261:29 97.10014:65 99.08297:18 103.05717:6 105.06779:88 107.08469:106 109.10013:139 111.07934:31 111.11503:37 113.09584:14 115.05632:18 117.06722:53 119.08477:90 121.10248:198 123.07764:6 123.11678:131 125.09562:16 125.12876:12 127.11091:16 128.06392:10 129.06856:33 131.08479:78 133.10199:102 135.08047:14 135.11491:193 137.13138:69 139.11284:20 141.05992:6 141.07333:24 141.12697:6 143.08298:45 145.10344:61 147.0799:14 147.11411:78 149.10071:20 149.13345:78 151.10931:8 151.144:20 153.12785:18 154.07733:6 155.08423:22 157.10075:57 159.08049:10 159.1143:98 161.0959:27 161.12993:129 163.14742:102 165.06686:20 165.16115:10 167.08508:33 167.14709:14 168.0878:8 169.09903:75 170.10777:6 171.11768:137 173.1353:133 175.11246:24 175.1498:135 177.13089:16 177.16281:45 178.08231:6 179.08536:10 179.14389:18 179.18355:8 181.09802:67 181.15308:10 183.11429:100 184.11798:4 185.13211:108 186.13747:4 187.11081:31 187.14749:80 189.12914:49 189.16212:73 191.13684:12 191.17586:14 193.16298:18 195.11505:41 197.1324:61 199.11234:22 199.14818:90 201.12418:49 201.1662:151 203.14613:31 203.1763:53 205.15395:8 205.18829:8 207.12289:12 207.17163:20 209.13594:80 211.10951:4 211.14847:112 212.15834:6 213.12532:27 213.16444:131 215.13828:10 215.17346:96 217.16069:16 219.21138:124 221.1311:20 221.22133:6 223.14983:84 225.12267:10 225.16501:84 227.14034:33 227.17862:145 229.16061:41 229.19264:27 231.16837:16 233.13318:6 235.14093:8 235.20367:8 237.12686:4 237.16815:61 237.22029:277 238.21658:4 239.17787:33 239.2368:10 241.16103:45 241.19609:29 243.17438:20 243.20958:16 245.22481:88 247.15074:6 247.2417:12 249.17107:18 250.17204:6 251.17949:65 253.15781:10 253.19148:18 255.17319:20 257.19205:8 257.22824:8 259.23929:6 261.21481:29 263.17496:12 263.23679:239 264.18759:6 265.19299:41 267.20258:53 269.18967:18 269.22208:82 271.21198:4 273.21854:6 275.23953:4 277.19513:10 279.21188:10 279.23312:10 281.19336:10 281.22885:6 283.2056:39 283.24121:49 285.22501:18 289.24692:6 291.21545:27 293.22693:359 295.2041:8 295.23318:16 297.2244:10 301.25632:10 303.21365:8 305.21921:4 305.24139:6 307.19678:6 309.22043:49 310.25836:4 311.23828:571 312.26212:6 313.2627:22 317.25076:16 319.26184:59 321.2211:6 321.2742:10 323.23706:6 325.21356:8 325.25427:8 327.21649:4 327.26752:8 329.24347:4 333.21838:8 335.2561:37 337.27151:335 339.27481:10 339.29041:31 347.271:4 349.25888:6 353.2623:6 355.27786:4 361.28125:4 365.27188:39 367.2619:49 369.25732:4 375.26511:4 379.2963:6 383.25787:24 385.27408:37 385.35162:6 387.29001:8 389.25278:4 389.35855:2 391.2735:16 391.28467:35 393.29944:6 397.31363:6 403.31219:4 407.3172:6 409.30716:4 415.34061:4 417.30392:8 417.37311:2 419.31808:6 421.31973:6 423.34357:4 431.32031:8 433.32687:6 435.36163:8 437.33331:6 439.3804:4 445.32703:10 447.33902:10 451.3616:6 451.38858:10 457.33118:8 459.33377:8 461.33167:4 463.35818:6 471.35242:12 473.35477:4 475.37979:8 477.37216:10 477.3999:12 479.38724:4 481.4437:8 483.33707:8 485.36777:14 487.37161:10 487.43701:4 489.37643:10 497.35196:6 499.38348:14 499.44971:12 499.45602:12 501.39075:6 503.40201:6 507.46841:2 511.36295:6 511.38846:8 513.37494:6 517.45245:6 519.41846:8 519.43457:20 520.42542:8 520.44794:27 521.44623:20 522.46155:39 523.36816:6 525.41333:10 527.38141:6 527.42029:8 529.43762:12 529.44739:16 531.44904:8 537.38513:10 537.41455:8 539.39844:8 541.42871:4 545.4248:4 545.47095:8 547.44653:20 547.48285:20 548.47363:45 551.39185:8 553.42792:6 555.45441:16 563.38983:4 565.41437:8 565.43115:10 569.45074:4 571.46924:41 571.68512:41 571.76605:4 573.48792:9609 574.48511:124 575.50342:69 576.49219:6 587.47565:6 591.47662:12 593.46161:4 595.45679:8 595.48773:4 597.47595:27 599.4986:159 601.49695:12 601.52814:14 602.51819:24 603.5368:12 605.52795:10 605.54187:18 615.63464:2 617.49139:12 617.50891:20 619.47034:47 619.51947:22 621.48761:1578 622.47638:27 623.49054:75 624.495:6 625.4967:8 629.49042:6 637.47314:10 639.48383:18 645.49188:61 647.50079:1775 648.52081:31 649.50922:39 663.50275:10 665.51404:18 751.58582:6 761.6839:2 775.6405:4 777.60645:6 778.57849:2 779.61029:10 789.62073:4 791.60425:10 798.646:12 805.63489:8 817.62488:6 819.65137:10 819.74023:10 831.57806:4 831.6391:14 836.66748:16 845.67798:6 850.7074:8 865.73157:4 883.71606:45 883.73706:35 901.73291:414 902.71613:18 915.8537:8 918.57983:8 918.68677:35 918.74664:1468
TG 16:1_18:2_22:6	13.95616	918.7514	[M+NH4]+	Positive	C59H96O6	TG	NPWRXJYSKONMPV-IJGJWFDLNA-N	CCCCCC\C=C/CCCCCCCC(=O)OCC(COC(=O)CC\C=C/C\C=C/C\C=C/C\C=C/C\C=C/C\C=C/CC)OC(=O)CCCCCCC\C=C/C\C=C/CCCCC	23_RIKEN IMS Sciex Mouse tissues_Mouse_Lung_pos%4144	73	79.05436:31 81.06787:61 91.05155:41 95.08289:51 97.10072:31 107.08239:31 107.09991:10 109.10371:61 119.08546:31 121.10007:51 123.11749:61 129.07571:10 133.1011:41 135.11894:31 147.11493:20 155.09035:31 159.11517:41 161.13081:31 163.14832:82 169.09811:20 171.11491:41 173.12695:31 173.13809:10 175.15262:61 181.10089:20 183.11908:31 185.13503:41 187.15042:41 189.16315:31 195.11806:31 195.12988:10 199.15121:61 201.15726:31 209.13297:41 213.16557:41 219.20627:61 223.15099:31 225.16408:31 227.17555:41 229.16394:20 237.22371:71 263.24271:92 267.21777:51 269.22577:82 283.23792:31 285.24075:31 289.21719:10 293.22116:102 311.23984:163 319.25589:41 337.27322:92 365.28717:10 538.97839:10 547.47552:232 571.46179:31 573.48389:1440 574.48444:43 575.49597:32 595.46649:61 595.49402:41 597.48914:31 599.49799:82 617.50128:31 619.56104:10 621.49756:357 645.49127:20 647.50739:456 649.50146:20 892.72693:71 892.77753:20 901.72858:163 904.65851:10 918.75507:433
TG 21:0_18:1_18:2	15.42397	944.8592	[M+NH4]+	Positive	C60H110O6	TG	XKWTZMNXXIXWRE-FJJHRSLENA-N	CCCCCCCCCCCCCCCCCCCCC(=O)OCC(COC(=O)CCCCCCC\C=C/CCCCCCCC)OC(=O)CCCCCCC\C=C/C\C=C/CCCCC	23_RIKEN IMS Sciex Mouse tissues_Mouse_Lung_pos%4364	27	121.09897:10 245.23741:20 265.25204:31 575.49884:102 578.51514:10 589.52466:31 601.5061:82 603.51129:31 603.53558:51 617.54626:112 621.59186:31 625.5025:31 629.53162:82 631.54395:51 639.53967:31 641.52502:31 643.56708:41 645.5802:163 647.58923:218 671.60858:61 778.80933:10 923.8067:456 924.79755:20 927.82916:61 944.7522:31 944.81293:61 944.85193:82
TG 18:1_21:1_18:2	15.06811	942.8403	[M+NH4]+	Positive	C60H108O6	TG	CQHNEWJLNJSHGW-SNUBBJELNA-N	CCCCCCCCC\C=C/CCCCCCCCCC(=O)OCC(COC(=O)CCCCCCC\C=C/CCCCCCCC)OC(=O)CCCCCCC\C=C/C\C=C/CCCCC	23_RIKEN IMS Sciex Mouse tissues_Mouse_Lung_pos%4352	27	81.07334:31 131.04715:10 305.28259:10 337.27597:31 599.508:51 601.50635:153 603.53235:31 615.52515:122 617.56055:41 618.58472:41 620.54437:31 624.50812:31 629.53894:102 640.51794:31 642.54053:20 643.56378:153 645.5769:259 654.84796:10 860.73535:41 883.80298:31 884.78058:31 909.80798:10 922.73975:130 922.7912:613 925.81519:51 942.78925:82 942.84125:122
TG 17:0_18:2_22:6	14.27608	934.7842	[M+NH4]+	Positive	C60H100O6	TG	FDVHBEJGJWEPMP-CTBYXDERNA-N	CCCCCCCCCCCCCCCCC(=O)OCC(COC(=O)CC\C=C/C\C=C/C\C=C/C\C=C/C\C=C/C\C=C/CC)OC(=O)CCCCCCC\C=C/C\C=C/CCCCC	23_RIKEN IMS Sciex Mouse tissues_Mouse_Lung_pos%4302	40	77.03568:10 91.05609:10 107.08583:20 111.08051:20 131.08284:20 165.16805:10 175.15318:31 201.16383:20 212.14769:10 221.22516:10 253.25172:31 263.24326:20 293.23138:31 302.97989:10 311.23538:31 327.29266:20 545.47052:10 573.47742:20 589.47754:41 589.5152:236 591.50714:20 595.48737:20 597.47906:10 601.52777:20 621.50134:10 629.53253:20 635.49731:31 637.51196:61 647.50763:82 647.52917:20 852.67938:197 852.70001:295 904.73053:122 904.79419:41 917.75873:31 926.73077:41 926.79089:41 927.72321:41 934.73242:71 934.77124:71
TG 17:1_18:2_22:6	14.04025	932.7645	[M+NH4]+	Positive	C60H98O6	TG	YMCXEKNTGFLPOF-XVMWTWCKNA-N	CCCCCCC\C=C/CCCCCCCC(=O)OCC(COC(=O)CC\C=C/C\C=C/C\C=C/C\C=C/C\C=C/C\C=C/CC)OC(=O)CCCCCCC\C=C/C\C=C/CCCCC	23_RIKEN IMS Sciex Mouse tissues_Mouse_Lung_pos%4284	49	80.04494:20 81.07066:10 83.1301:10 93.07151:20 95.0845:20 126.45097:10 131.08249:20 139.14209:10 145.10272:20 157.10001:20 159.11711:20 171.12057:10 175.1434:20 185.13321:20 199.14532:41 211.14554:10 227.1862:20 243.22182:10 251.23889:31 263.22891:20 269.22336:20 293.22345:31 305.23785:10 311.22473:20 319.27585:20 325.26587:31 325.30658:10 337.27298:31 407.31308:10 568.45636:10 586.43494:21 587.49457:421 601.50574:41 623.49597:20 635.48535:61 635.52087:51 647.45599:20 647.50629:122 773.74188:10 848.57104:10 850.68896:258 850.70129:281 864.72113:10 876.46051:10 903.84198:10 913.69666:41 915.73206:41 932.73883:82 932.75604:102
TG 16:0_24:0_18:1	16.67697	962.9059	[M+NH4]+	Positive	C61H116O6	TG	DFSTYDOPXLRTDY-MKFPQRGTNA-N	CCCCCCCCCCCCCCCCCCCCCCCC(=O)OCC(COC(=O)CCCCCCCCCCCCCCC)OC(=O)CCCCCCC\C=C/CCCCCCCC	23_RIKEN IMS Sciex Mouse tissues_Mouse_Lung_pos%4497	29	95.08752:7 121.10371:3 239.24954:3 262.97552:3 268.99722:10 339.27969:3 466.97903:7 549.47504:7 551.51752:10 572.93713:3 575.7334:7 577.51544:82 579.52441:24 579.55841:10 600.50757:3 605.53125:20 605.54865:31 607.57788:10 633.56055:14 635.61487:14 661.61053:58 663.6153:75 663.62616:82 689.64545:95 691.67737:7 712.97815:7 870.96594:3 945.8775:7 962.88483:37
TG 18:2_18:2_22:6	13.98566	944.7655	[M+NH4]+	Positive	C61H98O6	TG	YNVHIDISXOPRLL-HQQFMMERNA-N	CCCCC\C=C/C\C=C/CCCCCCCC(=O)OCC(COC(=O)CC\C=C/C\C=C/C\C=C/C\C=C/C\C=C/C\C=C/CC)OC(=O)CCCCCCC\C=C/C\C=C/CCCCC	23_RIKEN IMS Sciex Mouse tissues_Mouse_Lung_pos%4362	268	71.08534:41 77.03732:92 79.05273:445 81.07002:1241 83.04973:51 83.08573:313 85.06242:61 91.05649:330 93.06947:609 95.08656:1223 97.06828:82 97.10025:184 99.08167:102 105.06933:337 107.08332:448 109.10022:721 111.08241:143 111.11214:51 113.09293:51 115.05035:41 117.06884:237 118.08773:31 119.08794:484 121.10101:610 123.08556:63 123.11843:544 123.90086:10 127.11258:61 128.06081:51 129.07346:154 131.08487:492 133.0695:42 133.10207:374 135.07234:11 135.08546:63 135.11826:434 137.0984:82 137.13309:252 139.10959:52 141.06837:82 143.08136:122 145.06442:31 145.10181:293 147.11589:310 149.09561:71 149.13179:264 151.1111:41 151.14406:163 153.12267:82 155.08427:143 157.10081:347 159.08766:52 159.11792:396 161.09595:72 161.13176:647 163.12044:72 163.14746:385 165.06873:41 165.12311:51 165.16119:71 167.08694:71 167.14166:51 169.09908:265 171.11771:446 173.10005:114 173.13533:387 175.10876:82 175.14796:639 177.16284:224 179.08539:31 179.13826:92 179.17603:31 181.10184:204 181.16261:61 183.11621:204 185.09566:92 185.13405:414 187.11276:153 187.14558:319 189.12334:133 189.16991:265 191.14856:41 191.17783:61 193.1571:92 195.12097:143 197.13043:245 199.1203:124 199.14818:330 201.13419:113 201.1622:479 203.14412:112 203.18233:204 205.16203:31 207.11478:31 207.17163:71 209.1339:245 211.14847:500 213.12737:113 213.1665:293 215.14241:112 215.17966:312 217.1586:82 217.19188:82 219.21136:41 221.13528:61 221.18983:71 222.1414:31 223.14981:369 225.16075:278 227.14032:102 227.17647:578 229.16058:173 229.1969:122 231.16835:51 233.15469:31 233.22365:31 235.14307:51 235.24692:41 237.16594:194 238.17519:41 239.17784:122 241.1588:153 241.19386:122 243.16994:61 243.21614:112 245.19383:42 245.22917:547 247.14183:31 247.24165:51 249.16211:61 249.18216:61 251.17944:194 253.15326:31 253.20041:71 255.17313:71 255.2092:51 257.19424:41 259.2074:31 261.2193:153 263.17719:41 263.20236:72 263.23669:1650 264.18066:32 265.19293:133 265.25266:102 267.17252:41 267.21405:173 269.18726:71 269.2243:322 279.18115:31 281.22641:51 283.2435:245 285.18915:31 287.22995:31 289.25882:31 291.21295:143 293.22925:1343 295.2355:92 297.26077:41 301.24884:71 303.27002:51 307.20407:41 307.54791:10 309.22528:184 311.24063:1792 313.24756:41 317.23807:71 317.93201:10 319.26422:394 321.27911:102 323.22931:31 327.30057:31 329.24075:31 335.25592:184 337.27396:2258 338.28003:41 339.28763:143 343.98422:10 349.25342:41 351.2417:31 353.27802:31 363.30319:41 365.23932:61 365.27975:61 367.26981:133 369.27338:31 383.24936:51 385.26553:102 391.27603:163 393.29642:31 395.32196:31 397.31055:41 407.31693:31 409.31259:31 411.31885:31 423.32587:31 433.31482:31 437.32709:31 437.36249:31 439.34756:31 445.31479:31 445.33563:31 449.32828:31 455.36871:31 459.33646:31 463.36389:31 471.35205:61 473.3544:41 475.39172:41 485.3736:51 487.38367:41 495.60995:10 507.44894:41 511.37848:31 523.38385:51 525.38373:51 525.4646:112 527.40363:41 537.37158:20 537.401:51 543.45569:51 555.45392:122 557.46411:31 565.43732:31 567.42517:51 571.44849:41 573.46375:227 577.41339:41 591.47607:71 597.4823:174 597.63409:82 599.50153:36445 600.08545:52 600.5072:333 601.51373:378 605.44061:31 611.4718:31 617.49078:31 617.51532:61 619.45923:51 621.47296:31 625.50671:51 629.49335:31 635.48639:31 637.4939:31 645.48047:427 647.50012:16260 648.49139:205 649.51575:455 663.49121:122 665.51337:133 705.56024:10 763.55719:31 801.61438:31 803.62091:31 815.64838:31 817.65222:41 831.65845:31 843.64728:31 845.64825:41 857.64209:41 862.70282:41 885.6958:71 885.72516:71 909.72296:143 927.74384:1999 928.74109:51 944.76147:5451
TG 18:1_20:5_20:5	13.93159	942.7524	[M+NH4]+	Positive	C61H96O6	TG	KGUZSTABAOKSII-YYJVLIGNNA-N	CCCCCCCC\C=C/CCCCCCCC(=O)OCC(COC(=O)CCC\C=C/C\C=C/C\C=C/C\C=C/C\C=C/CC)OC(=O)CCC\C=C/C\C=C/C\C=C/C\C=C/C\C=C/CC	23_RIKEN IMS Sciex Mouse tissues_Mouse_Lung_pos%4350	43	81.06448:31 88.50536:10 91.05196:31 93.07032:31 115.05735:10 119.09043:41 131.08263:20 135.11435:31 159.11543:20 161.13643:20 171.11143:31 173.1346:41 175.14162:61 185.12944:31 187.14867:41 199.1414:20 201.16139:102 205.20364:10 247.23184:20 265.24939:20 267.21075:61 269.22101:31 285.21912:51 335.24963:10 337.28317:20 339.29169:143 351.22995:10 359.24997:51 597.48065:82 621.49933:51 623.49176:483 643.44073:41 643.46936:51 643.50873:20 647.5199:10 860.67535:31 874.68494:20 885.68518:444 906.00946:10 925.70135:31 942.71765:102 942.77399:122 942.79565:41
TG 18:2_18:3_22:6	13.79231	942.7514	[M+NH4]+	Positive	C61H96O6	TG	CCWQXSQVMPACON-FVAAANTBNA-N	CCCCC\C=C/C\C=C/CCCCCCCC(=O)OCC(COC(=O)CC\C=C/C\C=C/C\C=C/C\C=C/C\C=C/C\C=C/CC)OC(=O)CCCCCCC\C=C/C\C=C/C\C=C/CC	23_RIKEN IMS Sciex Mouse tissues_Mouse_Lung_pos%4349	94	77.03818:20 79.05611:82 81.06838:112 85.10108:20 91.05208:71 93.07045:71 95.08205:102 105.06895:41 107.08586:61 109.0969:71 117.06999:41 119.08603:92 121.10219:112 123.11493:31 129.07309:41 131.08611:41 133.09682:51 135.11626:82 143.08101:31 145.09805:61 147.11382:51 147.12923:10 149.13142:31 157.10046:41 159.11223:71 161.1368:71 163.14532:41 169.09691:41 171.11552:122 173.13499:71 175.14391:71 179.14171:31 181.10152:51 183.12163:51 185.1395:61 187.14526:71 195.11278:31 199.14787:51 201.16389:61 209.13156:31 211.14818:51 213.16415:92 215.17523:41 217.19366:10 222.13483:10 223.14531:31 225.16472:41 227.17833:122 229.16032:51 237.16568:41 241.16293:31 241.1936:31 243.2049:51 245.22894:61 251.17697:41 253.19121:31 261.22366:92 263.23648:133 267.20462:41 269.22409:41 283.21008:31 293.22183:112 309.22266:51 311.22058:41 311.23553:204 317.24298:51 319.25653:31 335.25067:92 337.26868:173 367.26437:51 385.27661:51 523.44873:41 565.43103:10 571.4624:10 595.45325:31 596.45551:51 597.48627:2827 598.47644:34 599.49164:71 599.50891:61 615.47705:31 623.50458:21 643.46814:42 645.48462:558 646.49591:31 647.50433:602 860.68286:31 871.66156:51 883.6701:31 907.69128:41 922.86542:10 925.72217:195 925.74359:124 942.74304:675
TG 18:2_20:5_20:5	13.66351	940.7356	[M+NH4]+	Positive	C61H94O6	TG	KWBRZKSTAHAQSV-DFKJWEGZNA-N	CCCCC\C=C/C\C=C/CCCCCCCC(=O)OCC(COC(=O)CCC\C=C/C\C=C/C\C=C/C\C=C/C\C=C/CC)OC(=O)CCC\C=C/C\C=C/C\C=C/C\C=C/C\C=C/CC	23_RIKEN IMS Sciex Mouse tissues_Mouse_Lung_pos%4338	44	79.05377:31 81.07108:41 85.0687:10 91.05491:51 93.06786:31 95.08631:41 105.07051:31 107.08451:31 109.09995:41 117.07161:31 121.10227:20 131.08455:41 133.10338:41 145.10657:41 159.11755:41 161.12961:31 169.09135:20 171.11548:31 173.1368:31 175.15131:41 185.12981:51 187.14517:51 197.13792:41 199.14775:41 201.16376:143 207.18134:10 211.14391:41 243.87177:10 267.20886:102 281.26367:10 285.21954:82 333.27936:10 337.2655:194 341.25449:31 359.26114:51 391.28925:41 595.46887:20 621.48938:657 623.48883:20 641.53162:10 643.46637:71 923.70276:61 940.67047:92 940.72241:196
TG 16:0_18:1_24:1	16.10834	960.8915	[M+NH4]+	Positive	C61H114O6	TG	AQSCWFJEOVTYLU-AMAFFKKGNA-N	CCCCCCCCCCCCCCCC(=O)OCC(COC(=O)CCCCCCCCCCC\C=C/CCCCCCCCCC)OC(=O)CCCCCCC\C=C/CCCCCCCC	23_RIKEN IMS Sciex Mouse tissues_Mouse_Lung_pos%4480	26	91.05334:10 226.99084:10 247.24541:20 263.24518:10 265.25198:41 349.35022:31 551.48322:31 570.93506:10 575.50201:41 577.51422:249 600.31268:10 603.51453:41 603.54572:61 605.55078:144 631.55432:71 631.5791:61 633.58759:122 659.58563:173 661.61633:393 663.62836:21 678.90417:10 687.61871:228 689.62909:41 943.88464:10 960.8916:92 960.91785:82
TG 18:0_22:1_18:2	15.66457	958.8712	[M+NH4]+	Positive	C61H112O6	TG	AGXFHKUZXQPREM-FMGSWSOGNA-N	CCCCCCCCCCCCCCCCCC(=O)OCC(COC(=O)CCCCCCCCCCC\C=C/CCCCCCCC)OC(=O)CCCCCCC\C=C/C\C=C/CCCCC	23_RIKEN IMS Sciex Mouse tissues_Mouse_Lung_pos%4471	27	71.08864:5 97.09993:15 107.09321:5 223.17044:5 261.26218:5 263.24081:20 265.24988:31 293.28189:15 315.27548:5 339.28452:20 575.48871:87 577.50775:41 601.50269:56 603.5321:178 629.54578:41 629.5741:31 631.55811:184 633.57367:15 655.51941:5 657.58002:153 659.58954:264 661.60938:211 662.60413:10 685.56354:10 685.61151:122 941.83582:20 958.86798:97
TG 18:0_22:1_18:2	15.2276	958.8841	[M+NH4]+	Positive	C61H112O6	TG	AGXFHKUZXQPREM-FMGSWSOGNA-N	CCCCCCCCCCCCCCCCCC(=O)OCC(COC(=O)CCCCCCCCCCC\C=C/CCCCCCCC)OC(=O)CCCCCCC\C=C/C\C=C/CCCCC	23_RIKEN IMS Sciex Mouse tissues_Mouse_Lung_pos%4472	30	81.08008:10 95.08644:20 561.47864:10 577.52521:31 578.51569:31 592.53674:20 593.55035:20 594.55786:31 601.51013:20 602.521:41 603.52917:82 606.56934:20 619.56097:20 620.56927:31 630.55212:41 631.56226:41 632.5838:20 657.57336:31 658.57953:41 658.59406:20 659.58649:71 660.58331:71 660.6051:31 661.5954:61 685.62689:20 876.73718:10 893.74646:41 893.83502:41 935.77142:10 958.85999:82
TG 18:1_22:1_18:2	15.28325	956.8596	[M+NH4]+	Positive	C61H110O6	TG	ZIRJXTDTRZMNMW-KPAPURHWNA-N	CCCCCCCC\C=C/CCCCCCCCCCCC(=O)OCC(COC(=O)CCCCCCC\C=C/CCCCCCCC)OC(=O)CCCCCCC\C=C/C\C=C/CCCCC	23_RIKEN IMS Sciex Mouse tissues_Mouse_Lung_pos%4458	28	81.07112:31 121.09617:10 182.95378:10 245.22902:31 263.23425:41 265.25021:51 293.28467:31 321.31689:31 367.31564:20 393.3187:10 575.49615:41 599.50153:52 601.50684:379 603.51196:31 626.53046:21 627.56213:10 629.53589:417 631.56238:61 645.57733:10 655.55261:41 657.56989:418 658.57605:31 659.58661:498 890.85553:10 897.77087:31 939.83313:102 941.78912:112 956.84296:237
TG 18:1_22:1_18:2	14.91822	956.861	[M+NH4]+	Positive	C61H110O6	TG	ZIRJXTDTRZMNMW-KPAPURHWNA-N	CCCCCCCC\C=C/CCCCCCCCCCCC(=O)OCC(COC(=O)CCCCCCC\C=C/CCCCCCCC)OC(=O)CCCCCCC\C=C/C\C=C/CCCCC	23_RIKEN IMS Sciex Mouse tissues_Mouse_Lung_pos%4459	36	91.05616:10 172.09329:10 246.22865:20 261.21002:10 265.25479:20 289.26108:10 577.52576:20 589.54633:10 591.52118:31 591.53491:31 599.50891:31 600.50769:71 601.52112:71 602.51117:41 603.52631:31 605.54181:20 628.51727:20 629.53284:31 630.55273:31 631.55933:51 646.97668:10 656.57947:31 657.55237:51 658.58746:112 659.59082:153 661.60339:20 810.84131:10 867.77533:20 884.78601:10 917.33179:10 939.8125:41 939.83844:41 949.74774:31 949.7782:41 956.83087:92 956.86145:195
TG 16:0_18:0_24:5	15.2075	954.8411	[M+NH4]+	Positive	C61H108O6	TG	KIWAPACGEFOWQL-DEQHIYSKNA-N	CCCCCCCCCCCCCCCCCC(=O)OC(COC(=O)CCCCCCCCCCCCCCC)COC(=O)CCCCCCC\C=C/C\C=C/C\C=C/C\C=C/C\C=C/CC	23_RIKEN IMS Sciex Mouse tissues_Mouse_Lung_pos%4435	58	79.05385:10 90.78725:10 157.10031:10 185.13533:20 191.18105:20 201.15947:20 201.17348:10 203.18159:31 215.18507:10 217.20354:20 239.23146:20 257.24298:20 265.2608:10 287.23593:10 295.31427:10 297.26196:41 313.2912:10 315.26212:71 321.17404:10 339.28876:31 341.27975:31 369.31781:10 535.31702:21 549.50848:10 551.50464:144 559.47192:10 577.52246:31 579.50427:104 579.5246:251 599.48126:20 601.51764:20 603.54706:20 605.54523:133 607.56403:41 608.56952:20 609.58276:20 620.84747:10 625.53534:20 627.52356:31 629.55035:31 631.55206:31 632.54877:10 639.49786:10 653.52789:185 655.55646:122 657.57013:41 659.56512:20 681.57684:61 681.59521:61 852.8349:20 884.76758:20 919.79718:20 937.79602:51 937.8349:82 939.41693:10 954.8092:71 954.84845:112 954.85718:92
TG 18:0_18:1_22:4	15.0929	954.8399	[M+NH4]+	Positive	C61H108O6	TG	XXQLXVNLMLDWDQ-XNRINBKZNA-N	CCCCCCCCCCCCCCCCCC(=O)OCC(COC(=O)CCCCCCCC\C=C/C\C=C/C\C=C/C\C=C/CC)OC(=O)CCCCCCC\C=C/CCCCCCCC	23_RIKEN IMS Sciex Mouse tissues_Mouse_Lung_pos%4434	62	79.05894:10 83.08439:41 91.04971:20 93.56689:10 95.08238:41 97.10159:31 107.0862:20 109.10166:31 119.091:31 121.09789:20 128.06079:10 133.10368:20 159.12151:41 171.11037:31 173.13167:41 185.12451:20 189.15639:31 201.15628:31 203.18242:92 213.17073:31 215.17148:20 217.19406:71 229.19489:31 231.20709:31 265.24826:51 267.26956:51 269.22217:41 285.29184:10 287.23734:82 297.25858:112 313.28278:21 315.2562:104 315.26624:240 337.27682:10 339.29053:71 341.29977:102 370.17709:10 371.29089:71 387.29572:41 395.3504:31 543.43658:10 579.51801:41 604.87561:22 605.54901:716 606.55627:20 621.57574:10 625.52869:31 627.52753:82 629.54724:31 633.56799:163 646.57507:10 653.54645:683 654.56396:52 655.56061:644 657.58154:51 681.54437:20 681.58856:102 909.78815:31 919.82056:41 937.81537:311 945.81262:31 954.85059:407
TG 18:0_18:2_22:3	14.99478	954.8364	[M+NH4]+	Positive	C61H108O6	TG	BFSQSLPKDMZHKF-KICQTLNMNA-N	CCCCCCCCCCCCCCCCCC(=O)OCC(COC(=O)CCCCCCCC\C=C/C\C=C/C\C=C/CCCCC)OC(=O)CCCCCCC\C=C/C\C=C/CCCCC	23_RIKEN IMS Sciex Mouse tissues_Mouse_Lung_pos%4432	48	95.08232:20 216.18233:10 261.2533:10 263.24106:41 265.25244:41 312.2468:31 315.25571:20 342.30869:20 345.27783:31 575.50928:31 577.51813:51 599.4942:112 601.5202:41 603.50806:41 603.53583:82 605.53741:61 607.55969:20 608.56165:82 609.56445:61 617.52545:41 619.56061:51 623.5036:31 625.51331:51 625.56976:10 627.52631:133 629.54956:61 631.56543:133 637.52551:20 639.53632:41 641.53949:41 651.53046:31 652.53925:61 653.53796:61 653.56677:82 655.57379:143 657.54041:62 657.573:366 659.59338:41 681.56506:51 681.59827:31 872.75989:31 896.77692:31 919.80151:21 921.7923:1114 922.01508:44 937.81769:143 954.80933:82 954.82678:163
TG 18:1_18:1_22:3	14.67934	954.8432	[M+NH4]+	Positive	C61H108O6	TG	BLEGOUVQUQOKFV-VAKAIOEZNA-N	CCCCCCCC\C=C/CCCCCCCC(=O)OCC(COC(=O)CCCCCCCC\C=C/C\C=C/C\C=C/CCCCC)OC(=O)CCCCCCC\C=C/CCCCCCCC	23_RIKEN IMS Sciex Mouse tissues_Mouse_Lung_pos%4436	30	81.07207:10 186.14836:10 266.2547:10 301.20886:41 318.29105:10 327.23337:20 579.54352:31 601.50928:20 602.52014:51 603.53528:31 605.52991:20 607.54181:61 608.55072:41 609.56049:51 609.57788:10 614.49591:31 617.53192:20 618.54559:31 620.5719:41 629.55255:10 639.49298:31 640.49237:31 651.53357:20 652.53876:20 654.55499:31 655.56244:31 857.83124:10 937.79572:31 954.76538:31 954.82642:41
TG 18:0_18:0_22:6	15.08793	952.8271	[M+NH4]+	Positive	C61H106O6	TG	BFXHBMAQQCDBSZ-ATWGOFEVNA-N	CCCCCCCCCCCCCCCCCC(=O)OCC(COC(=O)CC\C=C/C\C=C/C\C=C/C\C=C/C\C=C/C\C=C/CC)OC(=O)CCCCCCCCCCCCCCCCC	23_RIKEN IMS Sciex Mouse tissues_Mouse_Lung_pos%4418	34	79.16405:10 85.09978:31 91.05207:41 95.07928:20 105.07037:41 119.08598:31 137.13264:20 159.11745:20 169.10226:20 173.13113:20 187.147:31 199.15962:31 201.16769:31 215.18741:31 227.17805:51 267.26654:51 293.22626:71 309.24203:10 311.23508:122 341.30933:102 579.52002:41 599.64594:10 601.51648:61 606.5722:21 607.55945:735 623.48224:31 649.45038:10 651.52307:387 669.55157:10 679.55524:51 857.76123:320 884.74646:31 935.80096:51 952.82233:186
TG 18:0_18:1_22:5	14.80934	952.8273	[M+NH4]+	Positive	C61H106O6	TG	JAESNECUPYJIJZ-BAPPQAHFNA-N	CCCCCCCCCCCCCCCCCC(=O)OCC(COC(=O)CCCCC\C=C/C\C=C/C\C=C/C\C=C/C\C=C/CC)OC(=O)CCCCCCC\C=C/CCCCCCCC	23_RIKEN IMS Sciex Mouse tissues_Mouse_Lung_pos%4419	103	77.04214:20 79.05636:41 81.06862:61 83.08559:82 85.10001:41 91.05094:20 93.06793:61 95.08501:112 97.10563:71 105.06623:20 105.07057:51 107.08311:41 109.10001:82 111.11639:31 117.0686:31 119.08154:51 121.10387:82 123.11662:61 129.07639:31 131.08621:51 133.10341:51 135.11963:71 137.1295:20 143.08949:31 145.0981:41 147.12927:10 149.13147:61 157.104:31 159.11401:51 161.13141:51 163.14351:41 171.11365:71 173.12938:61 175.15132:71 177.16434:31 183.11391:20 185.12981:51 185.14323:31 187.14323:61 189.16173:31 197.12206:20 199.14374:71 201.16374:153 203.17784:51 211.15413:10 213.16602:71 215.17502:112 225.15811:31 227.18445:31 229.1985:71 239.17509:31 265.25433:122 267.26874:51 269.22366:31 295.23962:184 311.23737:41 313.25928:387 315.2652:41 338.16763:10 339.28937:133 341.30646:143 367.32025:20 369.26431:92 385.27011:41 387.28046:31 529.43903:31 535.47162:10 543.43121:20 569.46216:31 577.51019:71 585.47131:31 603.53461:133 604.81427:23 605.55005:1339 606.54694:61 625.46973:21 625.50854:166 627.52502:31 629.5412:51 629.5943:10 631.57123:92 633.51581:21 641.52032:10 651.53278:1157 652.5199:31 652.56317:41 653.54742:1080 654.54333:31 655.54358:41 655.57605:61 669.5249:31 677.61719:10 679.5614:229 679.57983:185 857.73474:20 870.73352:51 870.75848:41 917.80237:41 935.75153:135 935.77747:324 936.80493:41 952.78113:184 952.82471:757
TG 18:0_18:2_22:4	14.74445	952.8177	[M+NH4]+	Positive	C61H106O6	TG	ZXLOTZMENJTGDI-CVCUMCDONA-N	CCCCCCCCCCCCCCCCCC(=O)OCC(COC(=O)CCCCCCCC\C=C/C\C=C/C\C=C/C\C=C/CC)OC(=O)CCCCCCC\C=C/C\C=C/CCCCC	23_RIKEN IMS Sciex Mouse tissues_Mouse_Lung_pos%4416	93	79.05491:31 81.06588:41 83.08669:51 91.05884:10 93.06503:31 95.08346:51 105.07331:31 109.09839:31 111.12517:10 117.08374:10 119.08911:41 121.09753:61 123.12276:20 129.06667:10 133.10005:51 135.10968:20 159.11575:20 163.14708:20 171.11732:31 173.1368:31 175.14757:41 177.16246:31 185.1279:31 189.15787:41 191.17937:31 199.1458:31 199.16769:10 201.18181:10 203.17992:92 213.16405:31 215.1834:31 217.19563:61 227.17607:31 231.17653:31 231.21085:31 237.16771:10 241.19127:31 247.24124:31 263.22943:20 265.25687:92 269.22391:31 297.24823:41 297.26038:82 305.24829:10 313.25717:31 313.28464:10 315.26807:224 337.27356:41 339.26904:41 339.28986:153 341.29388:31 341.30692:31 343.30383:41 371.27386:20 371.29834:61 375.35196:10 389.28833:31 551.50372:61 571.67755:10 573.47363:51 575.47217:41 575.49921:163 577.51483:71 577.5318:122 595.51794:10 597.65106:10 599.49084:71 599.5047:122 601.50653:31 603.53247:966 604.54156:22 605.53754:41 606.55524:41 607.5564:41 625.49939:31 627.51941:41 629.55682:61 631.53369:31 631.56561:82 651.50549:133 651.5127:176 653.54901:823 654.54846:31 655.56677:238 667.54926:10 671.54688:31 679.54834:112 855.73828:1460 856.72913:31 917.77496:41 935.81458:231 937.74915:31 952.83606:372
TG 18:1_18:1_22:4	14.48163	952.8187	[M+NH4]+	Positive	C61H106O6	TG	MLZUUSCOTWOREA-BMQZPGLHNA-N	CCCCCCCC\C=C/CCCCCCCC(=O)OCC(COC(=O)CCCCCCCC\C=C/C\C=C/C\C=C/C\C=C/CC)OC(=O)CCCCCCC\C=C/CCCCCCCC	23_RIKEN IMS Sciex Mouse tissues_Mouse_Lung_pos%4417	38	95.08177:20 189.15936:31 263.24033:20 301.19888:20 315.26996:41 316.26529:41 335.26266:10 340.29309:31 371.28134:20 551.50616:41 568.41925:10 571.45404:31 571.51813:10 573.4964:20 575.50171:102 585.45123:10 597.48804:122 599.48999:20 601.5022:51 601.52637:41 602.5199:143 603.5108:133 604.51636:20 638.487:41 652.52411:82 652.54211:102 653.52643:112 654.55115:102 655.55499:71 819.96838:10 853.7243:1271 854.6933:31 854.75104:31 870.72644:31 930.75751:41 935.7616:41 935.80048:82 952.82617:163
TG 18:0_18:1_22:6	14.51334	950.8035	[M+NH4]+	Positive	C61H104O6	TG	GPPIWOJDFFGJMA-GYGDYXAYNA-N	CCCCCCCCCCCCCCCCCC(=O)OCC(COC(=O)CC\C=C/C\C=C/C\C=C/C\C=C/C\C=C/C\C=C/CC)OC(=O)CCCCCCC\C=C/CCCCCCCC	23_RIKEN IMS Sciex Mouse tissues_Mouse_Lung_pos%4404	45	77.04319:10 121.10677:10 171.11711:31 175.14549:20 181.10123:10 185.1315:31 201.16553:31 203.18166:61 211.15392:31 213.17404:20 225.16212:31 227.14383:20 263.23358:31 265.25183:31 269.22577:31 293.22107:31 309.23669:10 311.23468:61 341.30887:71 587.54871:10 599.52747:42 601.49469:145 601.5224:125 603.53107:51 605.5083:20 605.54651:506 613.51971:11 615.49927:93 615.52026:155 617.53113:186 623.4917:31 627.51788:31 629.54114:61 649.51752:112 651.51471:92 832.73883:31 856.72278:31 868.73218:61 882.74823:41 897.80627:31 914.77448:20 914.80859:51 933.76306:31 933.79755:31 950.80511:143
TG 18:0_18:1_22:6	14.72476	950.8198	[M+NH4]+	Positive	C61H104O6	TG	GPPIWOJDFFGJMA-GYGDYXAYNA-N	CCCCCCCCCCCCCCCCCC(=O)OCC(COC(=O)CC\C=C/C\C=C/C\C=C/C\C=C/C\C=C/C\C=C/CC)OC(=O)CCCCCCC\C=C/CCCCCCCC	23_RIKEN IMS Sciex Mouse tissues_Mouse_Lung_pos%4406	119	71.08604:61 77.03805:31 79.04971:20 79.05347:92 81.07079:214 83.08521:153 85.10094:102 91.05596:122 93.07029:122 95.08327:276 97.10109:143 99.11904:51 105.06877:71 107.08422:82 109.10114:165 111.11901:102 115.05281:41 117.06826:71 119.07966:71 121.09577:102 123.11158:71 129.06644:41 131.08749:143 133.09984:61 135.08157:31 135.11601:102 143.08749:41 145.10289:71 147.11868:41 149.12772:51 151.1469:51 155.07838:31 157.10019:112 159.11551:92 161.13113:102 163.14682:102 165.16962:41 169.0966:82 171.11707:133 173.13097:122 175.11371:41 175.14919:112 177.16408:41 181.09169:20 181.0974:61 183.11365:61 185.13724:112 187.14877:102 187.80946:10 189.13045:51 195.1144:92 197.12184:41 197.12778:112 199.11566:41 199.14951:122 201.16553:224 203.13943:51 203.17563:51 209.12914:82 211.14369:163 213.16995:173 215.1438:41 215.17691:122 223.14279:102 225.16431:112 227.18642:204 229.1599:61 237.16524:102 239.18587:61 239.23607:51 241.16029:82 243.17583:71 247.23651:112 249.25273:51 251.16756:41 265.24966:341 267.21332:102 267.26868:194 269.2236:133 283.2309:51 293.2261:558 293.27441:42 311.22:128 311.23492:730 313.26932:82 339.2869:342 341.30658:363 367.26907:82 367.31775:82 383.3674:10 389.40491:10 393.29288:51 395.31003:41 531.50641:31 539.46613:10 551.49335:71 573.46979:51 573.49347:41 575.4751:41 577.50763:122 597.44714:10 599.48352:92 599.51117:92 603.64301:92 605.55103:11709 606.55481:156 623.4646:41 623.4928:260 649.51868:1910 650.50067:35 651.53748:1605 677.54126:279 813.21179:10 855.74194:1454 856.74518:61 868.74231:51 915.74957:41 933.78235:513 950.81152:1792
TG 18:1_18:1_22:5	14.55178	950.811	[M+NH4]+	Positive	C61H104O6	TG	XSJRKDQVEHTWNV-WUYULJGMNA-N	CCCCCCCC\C=C/CCCCCCCC(=O)OCC(COC(=O)CCCCC\C=C/C\C=C/C\C=C/C\C=C/C\C=C/CC)OC(=O)CCCCCCC\C=C/CCCCCCCC	23_RIKEN IMS Sciex Mouse tissues_Mouse_Lung_pos%4405	132	71.08495:15 77.0406:15 79.05606:36 79.06484:5 81.06959:76 83.08657:41 89.0331:5 91.05198:25 93.06762:31 95.07781:10 95.08607:97 97.09975:20 105.07169:31 107.08425:20 109.09821:46 111.11458:20 117.06828:41 119.08121:20 119.09198:25 121.10353:36 123.11471:25 129.06483:15 131.08102:36 133.09656:36 135.11928:66 137.13246:20 142.07832:5 145.10115:31 147.11351:20 149.12938:46 151.14857:15 155.09413:5 157.10365:46 159.11899:41 161.13104:41 161.14359:5 163.15034:31 165.16228:25 171.12065:41 173.13457:76 175.14908:46 177.17146:20 179.17903:15 183.11353:25 185.13135:46 187.15057:46 189.16522:31 197.11969:10 197.13158:25 199.15132:51 201.15135:25 201.16336:92 203.13925:15 203.17947:31 213.16356:66 215.1767:71 217.15147:15 225.15771:15 225.16406:31 225.18947:5 227.18617:25 229.15324:20 229.19595:25 231.17169:20 235.20053:10 239.17906:20 247.23843:31 247.24509:71 253.19267:15 261.21143:15 263.23795:36 265.25162:92 267.21298:25 271.24338:15 295.24164:112 297.25479:15 309.25882:5 311.23447:25 313.24637:318 314.26102:15 315.25726:20 319.26804:15 321.28549:15 329.24466:15 337.27527:31 339.28375:133 339.28897:168 341.29041:56 367.33603:5 369.28015:61 385.27521:25 387.28839:31 387.31891:5 397.29788:20 529.40289:10 531.44678:15 541.65619:5 559.48608:20 573.50238:5 575.49756:163 577.47247:20 577.50641:41 581.45294:15 595.51965:15 601.49091:46 601.51172:97 603.49609:50 603.53076:1157 604.53284:61 605.53577:36 623.49493:36 623.51605:31 625.51166:87 627.52814:56 629.54791:61 631.56024:20 648.48566:15 649.51721:158 651.53241:1470 652.53754:51 653.53265:265 655.54315:20 669.5318:25 677.54706:178 679.56476:36 863.70319:15 868.74011:15 879.75739:10 915.76434:46 933.78857:272 934.78906:20 950.80469:529
TG 16:0_20:4_22:4	14.41335	948.794	[M+NH4]+	Positive	C61H102O6	TG	UUGNNOIUMCHLBI-NPTIMHCJNA-N	CCCCCCCCCCCCCCCC(=O)OCC(COC(=O)CCCCCCCC\C=C/C\C=C/C\C=C/C\C=C/CC)OC(=O)CCCCCC\C=C/C\C=C/C\C=C/C\C=C/CC	23_RIKEN IMS Sciex Mouse tissues_Mouse_Lung_pos%4390	116	71.08646:41 79.05515:82 81.07121:102 81.23008:10 85.10007:61 91.0564:112 93.06937:82 95.08371:112 97.10293:51 105.06922:92 107.08467:71 107.10073:10 109.10454:71 117.06262:20 117.06567:71 119.08474:102 121.104:82 123.11831:51 131.08151:61 133.10031:112 135.11813:51 137.13132:61 145.10338:51 147.11575:51 149.13338:51 157.09891:61 159.12311:51 161.12982:51 163.14551:51 171.10649:20 171.11571:82 173.12775:82 175.14595:92 177.16457:71 183.12178:41 185.12813:71 187.14542:92 189.16393:92 191.17766:41 197.12828:31 199.14801:82 201.16002:112 203.14597:62 203.18015:513 207.22223:10 211.14828:51 213.16632:92 215.17947:61 217.18961:71 219.16731:31 227.18478:61 229.19243:31 231.20891:41 239.18419:31 241.19365:41 243.20934:31 245.22235:31 247.23923:31 255.21349:41 259.23901:31 265.24786:51 267.21613:31 269.22641:281 271.2442:51 283.23615:41 285.22229:71 287.2345:245 289.24899:31 293.22659:51 295.24255:41 297.25812:122 311.24289:92 313.26981:456 315.27072:173 337.27368:51 339.28738:61 341.29922:71 349.26108:10 361.26736:41 363.29214:31 371.27939:41 385.27078:10 389.30511:224 443.31894:31 475.36984:31 549.47772:31 571.45483:31 573.48364:41 575.4754:31 577.51471:41 597.48187:82 597.67505:21 599.49072:757 601.50983:320 603.53235:613 617.50787:31 625.51331:92 627.52979:2409 628.5304:53 629.54248:71 645.53735:31 647.5033:102 649.47577:41 649.50812:251 651.52325:82 675.52673:621 676.54291:41 853.72491:920 854.72284:31 866.70166:51 903.71936:10 913.73114:41 929.74255:41 931.75269:322 931.83453:41 948.78516:752
TG 18:1_18:2_22:5	14.28513	948.7958	[M+NH4]+	Positive	C61H102O6	TG	ZMFFWUOLHWWCNZ-PSVMOQGVNA-N	CCCCCCCC\C=C/CCCCCCCC(=O)OCC(COC(=O)CCCCC\C=C/C\C=C/C\C=C/C\C=C/C\C=C/CC)OC(=O)CCCCCCC\C=C/C\C=C/CCCCC	23_RIKEN IMS Sciex Mouse tissues_Mouse_Lung_pos%4391	120	71.09076:10 79.04839:20 79.05215:31 79.06094:10 81.06944:102 86.06541:10 91.05587:92 93.07019:92 95.08454:153 97.09682:41 105.06864:31 105.086:10 107.08701:71 109.101:102 117.062:20 117.07116:51 117.07727:10 119.08566:71 121.09871:61 123.11141:51 125.1407:31 129.07428:20 131.08246:31 133.10289:61 135.11581:82 137.13063:31 143.07884:20 143.6752:10 145.10266:51 147.11845:61 149.13266:51 151.14493:41 155.13788:10 158.10243:10 159.11168:82 161.13266:71 163.14836:61 165.17297:10 171.12047:82 173.13068:102 175.14516:51 177.16002:41 179.17885:31 181.10846:10 183.11714:31 185.13307:61 187.15038:61 187.1774:10 189.16115:41 191.17096:20 199.14914:71 201.16516:224 203.17726:61 209.13487:31 211.14534:51 211.2294:10 213.16542:102 215.1765:112 215.19513:10 223.19716:10 225.16174:41 227.17746:31 229.19362:51 231.17578:41 239.18103:41 241.19269:20 243.17535:41 245.22578:51 253.20369:10 263.23087:92 265.24911:133 267.20123:31 271.24548:31 285.21643:41 293.22549:31 295.23657:122 301.23279:20 311.23676:51 313.24866:319 319.26279:41 321.27261:41 337.28024:153 339.28613:173 341.3006:31 342.30484:31 362.2724:10 367.26282:20 369.27722:82 385.28055:31 387.29926:71 527.48914:20 557.47205:41 575.4906:122 577.50958:31 599.49237:51 601.41461:22 601.51837:1524 602.50842:41 603.534:71 621.49878:41 625.52203:153 627.50671:41 628.53918:51 629.55475:163 647.47986:51 649.50983:1029 651.49976:188 651.53577:964 652.53369:51 653.53961:51 667.52521:31 669.57904:20 675.5321:217 677.55414:41 821.62805:20 866.70764:61 913.73724:41 931.77173:414 939.73456:41 948.80005:725
TG 18:1_18:2_22:6	14.18069	946.7828	[M+NH4]+	Positive	C61H100O6	TG	RLAPDVQGJNAHOC-IPTWROKLNA-N	CCCCCCCC\C=C/CCCCCCCC(=O)OCC(COC(=O)CC\C=C/C\C=C/C\C=C/C\C=C/C\C=C/C\C=C/CC)OC(=O)CCCCCCC\C=C/C\C=C/CCCCC	23_RIKEN IMS Sciex Mouse tissues_Mouse_Lung_pos%4374	260	71.08473:61 74.01684:10 77.03916:133 79.05334:489 81.06938:1109 83.05036:52 83.08636:368 85.06827:51 91.05447:411 93.06879:582 95.0845:980 97.0648:143 97.09956:342 99.07957:71 105.06862:306 107.08553:374 109.0995:693 111.07722:82 111.11588:245 113.0937:41 115.05567:51 117.0681:304 118.08699:41 119.08411:402 121.10181:721 123.08167:84 123.11455:526 125.09495:61 128.06642:51 129.06947:194 131.08409:423 133.05898:31 133.10129:350 135.08797:105 135.11584:540 137.09431:51 137.13066:184 139.11545:51 141.07094:112 142.07481:31 143.089:194 145.10611:242 147.08086:82 147.11852:308 149.10513:74 149.13098:345 151.11029:41 151.14671:122 152.05873:31 153.13234:82 154.07483:31 155.08347:143 157.09999:288 159.0815:41 159.11887:352 161.09332:61 161.13094:527 163.1106:61 163.14844:489 165.0697:71 165.1241:41 165.15854:143 167.13535:92 169.09824:265 171.11871:484 173.0955:51 173.13449:439 175.14899:557 177.12631:61 177.16388:194 179.1393:41 179.18085:51 181.10098:204 181.15794:61 182.11249:31 183.11917:258 184.12672:31 185.13127:482 187.10997:102 187.14857:224 189.16129:224 191.14574:51 191.175:82 193.10526:41 195.11615:163 197.13548:224 199.10748:92 199.14531:394 201.1313:173 201.16331:609 203.14122:92 203.1734:184 205.1955:41 207.17683:71 209.12892:236 210.13396:41 211.14961:512 213.13058:123 213.16354:438 215.14149:82 215.17668:300 217.15353:41 217.19096:51 219.21045:31 221.13017:61 223.14679:319 225.16196:245 227.14365:112 227.17767:534 229.1618:173 229.1981:61 231.16957:102 231.33907:10 233.1861:31 233.23134:41 235.17026:41 237.15849:246 239.14418:51 239.18127:112 241.15567:163 241.18636:92 243.1734:71 243.213:61 245.22382:320 247.20299:31 247.23849:333 249.17007:41 251.17403:173 253.15231:31 253.19273:61 255.16994:82 255.21501:71 257.18649:31 261.21606:71 263.17395:42 263.19684:42 263.23346:996 265.19656:163 265.25171:1226 267.17618:51 267.21078:184 269.19095:82 269.22336:358 277.19644:41 281.18521:51 283.16653:31 283.20215:102 283.23776:194 287.19312:31 291.20233:112 293.22342:1485 295.19089:31 295.23694:71 297.21844:41 301.24295:31 307.19815:31 309.22427:164 311.2023:33 311.23465:2122 313.24658:31 313.26654:51 317.23456:41 319.26321:226 321.27811:112 333.65002:10 335.24976:51 336.22955:31 337.27295:1248 339.21906:32 339.28662:1543 349.25504:41 363.31024:31 365.24905:61 367.27145:194 369.25064:31 381.32285:10 383.2511:92 385.26172:92 387.29153:31 391.28616:102 393.29816:112 433.33432:41 435.36615:31 447.34955:51 457.43234:10 465.39075:51 471.33261:31 473.3656:51 475.37527:41 485.33524:41 485.36011:51 487.36703:31 489.37186:41 497.35361:31 497.80368:10 509.44894:31 511.36462:31 513.3894:41 521.45758:51 523.38599:31 527.47388:41 537.47845:41 538.4765:51 539.40674:51 539.45264:31 545.48584:31 555.44952:102 557.47302:41 563.42175:31 565.41614:41 567.4577:41 573.45593:153 575.46796:71 575.47809:112 577.42926:31 581.45721:31 587.48083:41 591.46814:41 593.46338:31 599.50043:194 599.61786:61 599.65588:102 601.51605:38304 601.9729:55 602.51996:518 603.5282:299 605.42908:31 609.5011:31 615.53845:41 623.48535:31 625.50916:41 627.52563:41 645.46863:51 647.49548:8131 648.46875:67 648.51184:143 649.51471:7097 650.50391:82 651.53345:61 663.50098:61 665.50494:133 667.52289:82 673.54376:41 779.61621:31 793.61615:41 797.5918:10 803.63983:31 805.64087:41 817.67535:10 819.63727:41 827.69507:61 833.67267:31 845.68005:31 859.6958:51 911.72736:226 929.71204:169 929.755:1827 930.73187:61 943.81091:31 946.77802:5247
TG 18:0_20:4_22:6	14.42378	972.805	[M+NH4]+	Positive	C63H102O6	TG	RXVLBDOYHGQIHF-FPCWJJTJNA-N	CCCCCCCCCCCCCCCCCC(=O)OCC(COC(=O)CC\C=C/C\C=C/C\C=C/C\C=C/C\C=C/C\C=C/CC)OC(=O)CCCCCC\C=C/C\C=C/C\C=C/C\C=C/CC	23_RIKEN IMS Sciex Mouse tissues_Mouse_Lung_pos%4569	25	87.08702:10 140.06279:20 203.17416:41 287.23483:31 341.30237:82 603.53052:71 623.52295:10 625.51508:92 627.52802:122 649.50995:31 651.53595:163 669.47339:71 669.50262:82 671.48639:71 671.53027:31 673.52069:51 854.72144:41 913.75977:10 953.69684:56 953.75781:949 954.76459:92 954.7995:41 972.77075:41 972.79279:71 972.83679:41
TG 18:1_20:3_22:6	14.24859	972.8116	[M+NH4]+	Positive	C63H102O6	TG	DVAPBZSENUJOGR-IGXGUZLWNA-N	CCCCCCCC\C=C/CCCCCCCC(=O)OCC(COC(=O)CC\C=C/C\C=C/C\C=C/C\C=C/C\C=C/C\C=C/CC)OC(=O)CCCCCCCCC\C=C/C\C=C/C\C=C/CC	23_RIKEN IMS Sciex Mouse tissues_Mouse_Lung_pos%4571	76	83.08784:10 91.05332:20 95.09158:31 99.07837:10 117.06986:10 133.10155:10 141.06786:10 161.14377:10 163.14513:10 169.10954:20 181.1127:10 183.11949:20 198.14145:10 199.15163:31 201.16367:31 209.14967:10 213.16391:31 215.17911:31 223.14294:20 227.17168:20 243.21559:20 257.20502:10 263.23389:20 265.25903:31 293.2287:20 295.25195:20 311.23514:31 311.25754:20 313.25455:31 323.30743:10 337.27344:20 339.28711:41 363.28119:20 365.30353:10 391.2951:20 547.46881:112 573.48706:10 575.49915:31 599.49084:20 601.49957:165 602.52423:31 603.52203:51 623.50378:31 625.50995:31 627.53705:227 628.51642:21 640.49664:10 647.49988:31 649.49396:175 649.5155:156 651.50909:71 651.5343:122 653.54535:20 661.58435:10 673.50433:51 675.5343:31 677.56372:20 683.53735:10 699.50568:20 727.57037:20 755.60126:10 866.75208:41 879.75598:10 890.72479:31 904.74249:51 928.79272:10 931.76196:51 937.7406:20 940.70251:10 948.79889:61 948.82935:61 949.77698:10 955.76068:31 956.38452:10 972.72418:20 972.81659:102
TG 18:2_20:4_22:4	14.20555	972.7988	[M+NH4]+	Positive	C63H102O6	TG	PKYPLACJYMZRHZ-VNHWSTDFNA-N	CCCCC\C=C/C\C=C/CCCCCCCC(=O)OCC(COC(=O)CCCCCCCC\C=C/C\C=C/C\C=C/C\C=C/CC)OC(=O)CCCCCC\C=C/C\C=C/C\C=C/C\C=C/CC	23_RIKEN IMS Sciex Mouse tissues_Mouse_Lung_pos%4568	66	85.06456:10 107.08866:20 115.05741:10 129.0665:20 129.07291:10 133.1064:10 159.12268:20 170.13298:20 173.1366:10 184.12123:10 189.16348:31 191.18111:10 199.14557:31 201.15758:20 203.1817:71 215.17902:20 263.23145:31 265.26578:10 267.2226:10 269.22363:71 283.22144:10 287.23404:51 295.24451:20 297.25522:31 313.24686:20 315.27026:41 337.26544:71 339.28171:41 340.3038:31 361.27225:20 384.27402:10 389.28796:20 389.30188:51 597.5022:20 599.49725:20 600.50641:41 601.51636:51 602.50641:133 602.53412:82 623.48914:92 625.50238:31 625.51294:71 626.5155:112 627.5047:20 648.50854:61 649.51855:41 650.52576:61 651.51935:325 653.52679:20 669.50769:20 673.51111:20 675.50812:61 675.53741:122 819.69409:10 825.65894:31 852.6944:31 852.73145:20 890.72821:61 890.76611:20 928.70587:10 933.00616:10 947.79004:71 947.83783:51 955.72491:20 955.76416:51 972.78931:143
TG 18:1_20:5_22:5	14.03065	970.7695	[M+NH4]+	Positive	C63H100O6	TG	KDIPBBLLYFDFHC-LBLALTSRNA-N	CCCCCCCC\C=C/CCCCCCCC(=O)OCC(COC(=O)CCCCC\C=C/C\C=C/C\C=C/C\C=C/C\C=C/CC)OC(=O)CCC\C=C/C\C=C/C\C=C/C\C=C/C\C=C/CC	23_RIKEN IMS Sciex Mouse tissues_Mouse_Lung_pos%4555	53	81.06725:20 93.06921:31 95.0863:31 105.07772:10 115.05308:10 119.0984:10 129.07312:41 131.08615:61 135.11792:31 144.09369:10 147.12065:31 155.08391:31 159.11575:31 171.11177:20 173.12749:41 175.14941:31 185.13554:41 189.16559:31 199.14374:31 201.16374:112 211.13773:20 213.1619:31 225.15813:20 265.2475:41 267.19962:20 267.21115:61 281.30862:10 285.23383:51 294.22241:10 313.24942:51 337.27844:10 339.28693:82 385.35614:10 387.26956:31 387.29178:51 595.46539:41 621.4718:71 623.49231:122 624.50378:61 625.51611:61 649.48578:20 651.52612:346 671.49463:163 673.50696:20 696.51141:10 873.45514:10 875.69153:556 876.71057:20 902.68799:20 950.70593:41 953.70996:31 953.74481:51 970.77838:239
TG 18:3_20:4_22:4	14.10288	970.7803	[M+NH4]+	Positive	C63H100O6	TG	WMDXWNQOFMCVEU-MKURVOOSNA-N	CC\C=C/C\C=C/C\C=C/CCCCCCCC(=O)OCC(COC(=O)CCCCCCCC\C=C/C\C=C/C\C=C/C\C=C/CC)OC(=O)CCCCCC\C=C/C\C=C/C\C=C/C\C=C/CC	23_RIKEN IMS Sciex Mouse tissues_Mouse_Lung_pos%4556	25	201.16383:20 203.17191:51 285.22696:10 337.26593:20 389.30243:31 573.47729:20 595.46661:51 621.48712:41 623.50421:31 625.49274:41 649.49078:71 649.50873:112 651.52032:31 673.51941:31 675.53113:51 697.53729:10 850.73987:21 864.95087:10 875.71869:470 876.68341:31 926.72626:61 926.75201:31 953.75159:31 970.75885:61 970.78961:71
TG 16:0_22:6_22:6	14.03422	968.7707	[M+NH4]+	Positive	C63H98O6	TG	VLEDHTUUVAXNOJ-QPPLYHLQNA-N	CCCCCCCCCCCCCCCC(=O)OCC(COC(=O)CC\C=C/C\C=C/C\C=C/C\C=C/C\C=C/C\C=C/CC)OC(=O)CC\C=C/C\C=C/C\C=C/C\C=C/C\C=C/C\C=C/CC	23_RIKEN IMS Sciex Mouse tissues_Mouse_Lung_pos%4544	106	71.08603:51 79.05221:143 81.06951:133 83.08521:41 85.10094:71 91.05193:163 93.0703:102 95.0819:153 105.06157:31 105.07169:92 107.08425:82 109.09822:102 115.04983:31 115.08312:10 117.06831:82 119.08434:143 121.09893:122 123.11478:61 129.06812:71 131.07788:41 131.08434:153 133.09991:112 135.11282:61 141.06451:20 143.0876:143 145.10129:92 147.11708:133 152.06425:31 155.08905:41 157.10385:102 159.11385:102 161.13306:112 163.14877:61 165.06824:51 167.08279:31 169.10042:143 171.11722:204 173.13113:112 175.112:41 175.14935:102 177.12668:41 181.09756:82 183.11002:71 185.13358:122 187.14703:102 189.12286:61 189.16168:51 195.10869:20 197.13591:102 199.1517:143 201.16574:153 203.17987:71 209.13753:71 211.15417:153 213.16606:112 215.14404:41 215.18129:112 217.16025:31 221.13066:31 221.23347:31 223.14938:92 225.16245:82 227.14629:41 227.17392:133 229.15804:61 235.14482:31 237.13512:31 237.16336:51 239.18617:61 239.23418:184 241.1562:51 241.19565:61 249.1595:31 251.17459:51 253.19554:41 255.1705:51 265.19717:51 267.20676:61 269.22397:102 277.20413:31 283.20279:31 283.24316:51 291.20782:41 293.22894:365 295.24249:51 297.27509:31 309.22748:61 311.23538:471 313.27228:473 367.24802:51 367.26965:133 383.26028:31 385.27097:153 549.46521:31 562.49255:41 621.46991:51 623.50458:6424 624.49847:133 625.51782:61 639.46234:31 695.46375:62 695.50098:917 696.49103:33 899.69653:61 951.72736:332 968.7738:1363
TG 18:2_20:4_22:6	13.92875	968.7628	[M+NH4]+	Positive	C63H98O6	TG	VVQOCJRHOCGAET-FTSCXLDQNA-N	CCCCC\C=C/C\C=C/CCCCCCCC(=O)OCC(COC(=O)CC\C=C/C\C=C/C\C=C/C\C=C/C\C=C/C\C=C/CC)OC(=O)CCCCCC\C=C/C\C=C/C\C=C/C\C=C/CC	23_RIKEN IMS Sciex Mouse tissues_Mouse_Lung_pos%4542	62	85.06566:10 93.07559:10 109.09953:10 117.06357:20 119.08416:20 131.08417:20 143.08235:10 161.12569:10 169.11122:10 171.11702:20 175.14728:41 185.13336:31 187.15068:20 189.16728:41 196.52206:10 201.16753:51 203.17964:102 209.13322:10 217.15378:20 227.18219:20 231.20416:10 245.22853:20 259.24994:20 263.22922:20 269.22137:71 275.24353:10 283.25003:10 287.2413:41 293.22382:20 304.97702:10 317.20987:10 335.27609:10 337.27344:92 343.2645:20 359.25601:10 361.26447:61 395.31314:10 549.46149:10 573.47046:10 596.47229:10 599.5119:92 620.07043:10 623.50415:227 641.57581:21 647.45721:31 647.47516:205 647.4967:289 649.53394:31 671.50708:20 836.66309:10 862.70764:41 877.72833:10 893.90332:10 927.72754:31 933.81396:10 944.75372:51 945.7688:10 951.72247:31 960.86737:10 968.76007:102 968.77325:102 968.81714:31
TG 18:2_20:5_22:5	13.84419	968.7697	[M+NH4]+	Positive	C63H98O6	TG	HCLDYEDLTMYHDH-CCWWRGDJNA-N	CCCCC\C=C/C\C=C/CCCCCCCC(=O)OCC(COC(=O)CCCCC\C=C/C\C=C/C\C=C/C\C=C/C\C=C/CC)OC(=O)CCC\C=C/C\C=C/C\C=C/C\C=C/C\C=C/CC	23_RIKEN IMS Sciex Mouse tissues_Mouse_Lung_pos%4543	23	117.07136:10 187.14499:20 199.1456:10 201.15961:31 267.21115:20 285.21716:20 311.24753:10 337.27078:20 621.49011:112 622.49646:31 623.5072:31 644.46606:31 645.46936:41 645.50519:31 649.51898:163 671.49188:41 886.6701:61 898.68811:51 925.69928:472 925.78516:67 949.05084:10 951.7345:20 968.76776:71
TG 16:1_22:6_22:6	13.79289	966.7527	[M+NH4]+	Positive	C63H96O6	TG	AAKHKGPJPZLUOV-AMAOLTPYNA-N	CCCCCC\C=C/CCCCCCCC(=O)OCC(COC(=O)CC\C=C/C\C=C/C\C=C/C\C=C/C\C=C/C\C=C/CC)OC(=O)CC\C=C/C\C=C/C\C=C/C\C=C/C\C=C/C\C=C/CC	23_RIKEN IMS Sciex Mouse tissues_Mouse_Lung_pos%4527	65	79.06113:10 81.06965:41 83.0905:10 95.0848:31 99.07567:10 107.08586:41 109.10132:20 115.05452:10 117.07304:10 121.10219:51 125.12847:10 145.10315:41 161.13142:41 167.13585:10 171.11:41 173.13872:31 175.14577:41 180.08904:10 181.13:10 185.13182:41 187.14912:41 197.12418:20 197.13805:51 199.14191:41 201.1619:41 209.12953:31 211.14203:31 213.16003:41 215.17731:31 223.15585:31 225.15625:20 227.17407:20 237.22:41 241.15636:31 263.24106:31 267.20691:41 269.22873:31 291.2128:10 293.23392:61 309.22015:31 311.23553:71 311.24548:112 333.24387:10 337.26868:61 365.26895:31 367.25626:20 369.29504:10 383.31012:10 385.28769:31 387.29813:10 596.48999:73 597.48627:431 619.49133:21 621.48401:769 623.487:31 637.49805:10 645.48108:92 647.50793:122 691.52167:10 695.50098:112 925.73505:71 942.76465:122 942.79065:71 949.71301:51 966.72833:185
TG 18:0_18:1_24:1	16.71878	988.9218	[M+NH4]+	Positive	C63H118O6	TG	QWGDILVDKZASLP-OZPKPVLSNA-N	CCCCCCCCCCCCCCCCCC(=O)OCC(COC(=O)CCCCCCCCCCC\C=C/CCCCCCCCCC)OC(=O)CCCCCCC\C=C/CCCCCCCC	23_RIKEN IMS Sciex Mouse tissues_Mouse_Lung_pos%4690	25	83.08533:8 123.11803:3 177.17186:3 263.25244:3 265.2547:10 267.27374:3 349.36142:8 575.48627:8 577.51208:38 601.5556:3 603.53314:46 605.55554:54 631.56628:8 633.53925:5 633.56055:13 659.5907:15 661.61414:31 663.60803:8 663.63708:10 687.62762:51 689.64917:140 691.65509:13 715.65167:33 988.90173:38 988.9328:46
TG 18:0_18:1_24:2	16.11513	986.9156	[M+NH4]+	Positive	C63H116O6	TG	LVOLYRKTPJLWFK-ZFLWXYCXNA-N	CCCCCCCCCCCCCCCCCC(=O)OCC(COC(=O)CCCCCCCCCCC\C=C/C\C=C/CCCCCCC)OC(=O)CCCCCCC\C=C/CCCCCCCC	23_RIKEN IMS Sciex Mouse tissues_Mouse_Lung_pos%4676	39	83.08518:7 179.18279:3 187.00003:10 212.96588:3 226.98636:7 247.24959:10 263.23346:3 268.9942:10 349.33673:7 433.00235:7 572.98944:3 575.51166:17 577.5036:17 577.53748:17 603.52094:68 605.52948:14 605.55377:24 629.56976:3 631.58923:20 633.59418:10 659.57788:24 659.61407:27 661.57953:7 661.61218:27 665.62109:7 685.60333:27 685.62549:17 687.61444:119 689.64709:20 709.50677:3 713.63165:14 715.64948:7 721.00391:3 818.86945:3 912.89862:3 960.92145:10 969.89496:7 983.79852:3 986.89423:31
TG 18:0_24:1_18:2	16.17352	986.9084	[M+NH4]+	Positive	C63H116O6	TG	BDGZOJKDPNWIFT-HZDAHGSBNA-N	CCCCCCCCCCCCCCCCCC(=O)OCC(COC(=O)CCCCCCCCCCC\C=C/CCCCCCCCCC)OC(=O)CCCCCCC\C=C/C\C=C/CCCCC	23_RIKEN IMS Sciex Mouse tissues_Mouse_Lung_pos%4675	27	175.14746:10 212.9724:5 226.98247:15 268.99927:10 351.35751:5 573.49713:5 575.49908:20 577.50116:10 601.49255:10 601.51678:31 603.53583:71 605.55823:25 629.5531:10 631.56549:25 657.58752:10 659.60431:20 661.63141:10 664.62878:10 683.43762:5 685.586:25 685.62665:51 687.61188:71 689.62231:46 711.62909:5 713.65546:41 969.86145:15 986.90918:36
TG 18:1_24:1_18:2	15.71447	984.8915	[M+NH4]+	Positive	C63H114O6	TG	XZAGSBKJZPKPEY-YFNLZEDVNA-N	CCCCCCCCCC\C=C/CCCCCCCCCCCC(=O)OCC(COC(=O)CCCCCCC\C=C/CCCCCCCC)OC(=O)CCCCCCC\C=C/C\C=C/CCCCC	23_RIKEN IMS Sciex Mouse tissues_Mouse_Lung_pos%4664	23	211.17862:5 260.95889:5 263.24075:5 339.29501:10 349.3374:10 430.97699:10 490.99084:5 496.27277:15 594.07996:5 601.51379:87 602.50043:5 603.54327:25 623.30341:5 629.54309:25 657.57367:20 663.61139:10 683.64484:5 685.61621:97 687.61627:66 711.63354:15 967.86005:15 984.85931:15 984.87701:36
TG 18:1_24:1_18:2	15.75349	984.8962	[M+NH4]+	Positive	C63H114O6	TG	XZAGSBKJZPKPEY-YFNLZEDVNA-N	CCCCCCCCCC\C=C/CCCCCCCCCCCC(=O)OCC(COC(=O)CCCCCCC\C=C/CCCCCCCC)OC(=O)CCCCCCC\C=C/C\C=C/CCCCC	23_RIKEN IMS Sciex Mouse tissues_Mouse_Lung_pos%4665	36	83.08418:10 95.09039:10 104.99094:10 123.11339:10 245.23965:20 263.23611:20 265.25665:31 293.27933:20 345.28262:10 349.33707:31 403.38477:10 423.38596:20 595.91998:10 600.45764:21 601.51257:304 603.53851:71 627.51849:10 629.54529:92 647.60663:10 655.52966:20 657.565:92 659.59619:20 663.62079:10 680.82782:10 683.58429:41 685.61835:262 687.5777:21 687.62952:276 867.76855:20 912.77509:10 938.7934:51 938.83228:51 938.89716:10 967.83099:41 984.90521:102 984.93176:61
TG 18:0_18:1_24:4	15.46276	982.8705	[M+NH4]+	Positive	C63H112O6	TG	IXDYXGUQJQFVGT-PQJRTOGLNA-N	CCCCCCCCCCCCCCCCCC(=O)OCC(COC(=O)CCCCCCCCCC\C=C/C\C=C/C\C=C/C\C=C/CC)OC(=O)CCCCCCC\C=C/CCCCCCCC	23_RIKEN IMS Sciex Mouse tissues_Mouse_Lung_pos%4652	40	81.06973:10 97.09995:10 173.03481:10 315.27832:10 339.077:10 343.29361:71 343.30667:41 361.27823:10 577.52203:31 579.53784:41 593.89783:10 599.48785:51 602.45892:10 603.53644:20 605.53802:41 605.5484:61 614.49353:10 627.52692:31 629.55023:41 631.5661:10 633.59229:20 653.57471:10 655.57812:71 657.59906:31 659.56873:31 681.56952:71 681.59167:71 683.59692:122 685.56818:20 685.59406:51 687.63849:31 709.61011:31 893.79352:20 939.82489:31 956.84338:31 957.87799:10 965.81543:41 965.85925:51 982.8587:82 982.88525:92
TG 18:0_22:2_20:4	15.19716	980.8607	[M+NH4]+	Positive	C63H110O6	TG	XJEUXSCURWSZSQ-OYTRCDDGNA-N	CCCCCCCCCCCCCCCCCC(=O)OCC(COC(=O)CCCCCCCCCCC\C=C/C\C=C/CCCCC)OC(=O)CCCCCC\C=C/C\C=C/C\C=C/C\C=C/CC	23_RIKEN IMS Sciex Mouse tissues_Mouse_Lung_pos%4638	24	91.0602:10 156.08536:10 187.00639:10 203.1781:20 265.24796:10 333.31097:10 339.29547:20 601.49365:10 605.5351:20 627.51691:20 627.55933:20 633.58221:31 652.52252:10 659.60919:61 679.56055:20 681.58124:20 707.61273:20 812.89185:10 838.86902:10 890.7937:10 898.80402:71 936.78766:61 963.82678:20 980.84821:41
TG 18:0_18:1_24:6	15.08525	978.8451	[M+NH4]+	Positive	C63H108O6	TG	UEQBBPZNRBPDOC-WMPZTAQMNA-N	CCCCCCCCCCCCCCCCCC(=O)OCC(COC(=O)CCCC\C=C/C\C=C/C\C=C/C\C=C/C\C=C/C\C=C/CC)OC(=O)CCCCCCC\C=C/CCCCCCCC	23_RIKEN IMS Sciex Mouse tissues_Mouse_Lung_pos%4623	28	104.9965:20 173.07718:10 241.1976:20 311.22507:20 311.24496:31 605.53723:41 605.56848:61 623.49646:31 623.52466:41 631.56177:31 633.56665:92 633.58441:102 649.5224:31 651.5304:31 675.51202:10 677.55243:51 679.5517:41 895.73383:20 895.78448:72 896.78131:693 897.80835:31 911.7536:61 911.76636:82 943.81598:10 961.80219:41 978.77039:51 978.80127:31 978.83221:61
TG 18:0_20:4_22:4	14.72929	976.8242	[M+NH4]+	Positive	C63H106O6	TG	JDIGEAMTNDVYQL-FUIQSOIPNA-N	CCCCCCCCCCCCCCCCCC(=O)OCC(COC(=O)CCCCCCCC\C=C/C\C=C/C\C=C/C\C=C/CC)OC(=O)CCCCCC\C=C/C\C=C/C\C=C/C\C=C/CC	23_RIKEN IMS Sciex Mouse tissues_Mouse_Lung_pos%4604	64	81.0684:41 91.05479:51 93.07047:31 95.0862:41 99.08973:10 107.09026:10 119.08451:51 131.08937:31 133.1001:31 161.12967:31 171.11003:31 173.13318:31 175.14581:41 177.1588:31 183.11975:10 185.12993:51 187.14337:31 189.16382:41 191.17755:20 199.15588:31 201.16594:41 203.17403:153 213.16626:31 215.17735:41 265.2525:31 267.26462:31 269.22647:71 283.19351:10 287.22504:20 287.23462:102 297.25339:51 313.25:31 315.26089:51 340.24466:10 341.30731:143 371.29062:41 385.26288:10 389.29996:92 577.50549:71 579.54163:31 599.50903:82 603.52991:41 623.50476:10 625.49329:51 627.5274:153 629.52234:31 629.55066:41 631.55945:51 653.54999:41 655.56415:665 656.57965:20 657.59229:20 673.5896:31 675.52069:248 701.39618:10 847.69403:10 855.70673:31 856.73053:51 856.77185:31 875.71954:10 881.76721:924 894.73938:31 959.81427:122 976.83118:293
TG 20:1_18:2_22:5	14.60153	976.8214	[M+NH4]+	Positive	C63H106O6	TG	TZEDWJDIOLCDJN-WKHWRDQGNA-N	CCCCCCCC\C=C/CCCCCCCCCC(=O)OC(COC(=O)CCCCCCC\C=C/C\C=C/CCCCC)COC(=O)CCCCC\C=C/C\C=C/C\C=C/C\C=C/C\C=C/CC	23_RIKEN IMS Sciex Mouse tissues_Mouse_Lung_pos%4602	64	81.06571:25 93.06757:10 95.08189:15 109.09963:15 117.07128:5 133.10629:5 139.12222:5 158.09904:5 159.11719:15 161.13281:15 163.15033:15 169.10565:15 172.12242:5 177.16396:15 179.2149:5 185.1275:25 187.15057:15 189.15939:10 201.16737:36 203.18149:20 213.15739:10 225.16409:15 227.17557:10 237.17154:5 295.23203:20 313.25397:31 317.25204:5 329.29596:5 337.27023:20 339.26569:31 339.28391:46 341.30615:15 363.28317:10 367.31998:20 378.26514:5 575.5047:15 601.50519:25 603.52075:138 604.53668:10 625.52271:20 627.5321:15 629.55182:138 630.54346:15 645.56836:5 649.5033:36 649.51764:36 651.51123:20 653.52228:36 657.58258:20 675.52917:61 677.54749:112 679.56519:61 701.34119:5 703.55115:36 703.57361:25 863.80341:5 883.76331:10 893.71906:15 893.76123:20 894.75696:245 941.80402:15 959.76672:31 959.7973:97 976.81409:159
TG 18:1_18:2_24:6	14.33632	974.8026	[M+NH4]+	Positive	C63H104O6	TG	JUCRAOVBUUHPMF-CDWLHIDUNA-N	CCCCCCCC\C=C/CCCCCCCC(=O)OCC(COC(=O)CCCC\C=C/C\C=C/C\C=C/C\C=C/C\C=C/C\C=C/CC)OC(=O)CCCCCCC\C=C/C\C=C/CCCCC	23_RIKEN IMS Sciex Mouse tissues_Mouse_Lung_pos%4586	37	107.0776:10 131.09146:10 159.12161:10 171.11971:10 201.16437:20 215.18604:20 237.1748:10 265.25974:20 313.26025:20 321.25906:31 337.27417:31 339.28525:61 365.30154:10 601.49664:41 601.52435:102 627.5199:61 629.54315:20 647.51117:10 649.52686:41 651.54199:61 652.52551:20 654.55981:31 674.48645:10 675.53119:102 677.53851:61 679.57092:20 833.67401:10 887.69171:10 891.72754:20 892.72211:92 892.75165:92 927.78278:31 939.72931:20 956.76874:20 957.79462:51 974.80688:92 974.83331:82
TG 18:1_18:2_24:6	14.38495	974.823	[M+NH4]+	Positive	C63H104O6	TG	JUCRAOVBUUHPMF-CDWLHIDUNA-N	CCCCCCCC\C=C/CCCCCCCC(=O)OCC(COC(=O)CCCC\C=C/C\C=C/C\C=C/C\C=C/C\C=C/C\C=C/CC)OC(=O)CCCCCCC\C=C/C\C=C/CCCCC	23_RIKEN IMS Sciex Mouse tissues_Mouse_Lung_pos%4588	75	78.04192:5 81.07208:15 93.06623:15 95.08192:25 119.08584:10 121.102:20 123.11629:10 135.10947:10 163.118:10 165.16599:5 170.12741:31 171.11891:20 173.13283:10 185.12762:15 186.13683:5 189.16536:10 199.14551:10 201.1575:31 203.18164:20 209.19034:5 215.17896:15 225.16003:15 227.20126:5 255.21295:10 259.19302:5 265.245:20 293.29367:5 311.23734:15 313.24426:20 319.2634:15 321.25302:25 335.2706:5 337.255:15 337.27313:25 339.27121:31 339.28421:41 341.29865:20 385.26468:10 601.48163:36 601.51276:102 602.51318:20 603.52484:31 604.53735:82 605.52295:5 625.5022:15 626.52594:15 627.52576:71 628.51575:20 629.53485:20 630.54767:25 648.49762:15 649.49683:25 650.49677:20 650.51837:31 651.52277:41 651.54797:31 652.52429:15 653.54462:20 655.56964:20 672.50433:10 675.51892:82 676.50934:10 677.54089:66 679.56598:15 701.53259:20 827.69513:20 853.76154:10 867.70251:15 892.72919:201 932.79474:15 949.78021:36 957.77142:51 957.80634:56 974.74384:15 974.81873:117
TG 18:1_20:4_22:4	14.44028	974.8007	[M+NH4]+	Positive	C63H104O6	TG	RWRNQELITXMYEV-QDAWMOIGNA-N	CCCCCCCC\C=C/CCCCCCCC(=O)OCC(COC(=O)CCCCCCCC\C=C/C\C=C/C\C=C/C\C=C/CC)OC(=O)CCCCCC\C=C/C\C=C/C\C=C/C\C=C/CC	23_RIKEN IMS Sciex Mouse tissues_Mouse_Lung_pos%4585	67	93.06718:20 97.10625:10 117.06625:10 121.09837:20 129.06911:10 133.10091:31 147.11636:20 151.10985:10 161.13582:31 171.12004:41 175.14845:20 177.17084:20 181.10042:10 185.14029:10 199.14467:10 201.16869:20 203.17879:71 215.17184:10 223.15027:10 230.19809:10 257.2309:10 265.24393:31 266.2421:10 269.22476:51 281.18188:10 287.23279:41 297.25635:41 311.25101:10 315.26389:31 333.28043:20 339.27765:41 349.20636:10 369.30627:10 371.28278:20 386.25241:10 387.29013:20 389.30856:51 567.42535:10 588.80969:10 623.51825:10 625.5174:92 627.51971:41 629.55005:61 647.52173:10 651.54181:21 653.52039:177 653.54565:260 655.55981:20 673.53754:10 675.5199:71 675.53827:102 677.5603:20 695.54114:10 798.93604:10 801.6701:20 828.68665:10 854.72314:41 880.75616:20 883.71893:20 892.69202:31 892.74255:112 957.75458:31 957.79822:41 957.84625:20 965.83179:10 974.74445:20 974.7973:112
TG 20:1_18:2_22:6	14.51386	974.8251	[M+NH4]+	Positive	C63H104O6	TG	AHTTULMKWLTZHP-DRFLYOLSNA-N	CCCCCCCC\C=C/CCCCCCCCCC(=O)OC(COC(=O)CCCCCCC\C=C/C\C=C/CCCCC)COC(=O)CC\C=C/C\C=C/C\C=C/C\C=C/C\C=C/C\C=C/CC	23_RIKEN IMS Sciex Mouse tissues_Mouse_Lung_pos%4589	45	81.07247:51 95.08646:31 107.08324:20 119.08632:31 199.1561:31 209.1461:10 213.15616:31 225.16919:31 263.23441:31 293.22443:41 293.29205:31 311.23318:51 335.21982:10 337.27917:31 367.32394:31 549.49817:51 551.49097:41 558.45746:10 571.49591:10 573.47748:51 575.48956:82 597.48254:122 599.49139:31 627.51642:31 629.55023:498 647.48969:112 647.51837:82 649.52686:41 651.50964:20 653.5351:31 670.4071:10 673.51221:31 675.53485:41 677.56061:71 701.55634:31 838.99066:10 853.72595:1351 854.1712:20 854.72388:62 892.75183:31 957.76868:61 957.81671:41 971.77441:10 974.76312:72 974.79395:154
TG 18:0_22:5_22:5	14.54398	1000.828	[M+NH4]+	Positive	C65H106O6	TG	AEPAWSXNWPLZEO-JFHSMFNJNA-N	CCCCCCCCCCCCCCCCCC(=O)OCC(COC(=O)CCCCC\C=C/C\C=C/C\C=C/C\C=C/C\C=C/CC)OC(=O)CCCCC\C=C/C\C=C/C\C=C/C\C=C/C\C=C/CC	23_RIKEN IMS Sciex Mouse tissues_Mouse_Lung_pos%4760	32	111.11787:10 117.06555:20 145.0947:20 159.10867:20 167.18507:10 197.13591:10 201.16173:31 213.17218:10 293.24783:10 313.25427:31 341.30643:61 367.29318:10 571.45032:10 625.5332:10 630.51508:20 653.51855:41 653.55463:163 654.55054:41 671.5708:10 681.57843:20 689.63928:10 699.52258:82 867.74268:10 880.72882:51 885.77728:10 893.74817:41 906.75256:10 918.76855:31 930.76898:10 976.84436:10 983.77979:41 1000.81934:61
TG 18:0_22:5_22:5	14.51487	1000.846	[M+NH4]+	Positive	C65H106O6	TG	AEPAWSXNWPLZEO-JFHSMFNJNA-N	CCCCCCCCCCCCCCCCCC(=O)OCC(COC(=O)CCCCC\C=C/C\C=C/C\C=C/C\C=C/C\C=C/CC)OC(=O)CCCCC\C=C/C\C=C/C\C=C/C\C=C/C\C=C/CC	23_RIKEN IMS Sciex Mouse tissues_Mouse_Lung_pos%4761	20	225.16676:20 311.24796:10 601.50403:71 603.5127:20 623.47314:41 623.50128:82 625.50043:31 653.53931:92 681.6181:10 699.54425:41 853.69409:31 879.71582:41 879.75348:82 880.73718:51 905.74603:752 906.74414:41 906.79089:41 983.80231:31 987.82465:10 1000.8288:51
TG 18:0_22:6_22:6	14.3388	996.7991	[M+NH4]+	Positive	C65H102O6	TG	POVKTGOFOJWXMA-AUFKHNQDNA-N	CCCCCCCCCCCCCCCCCC(=O)OCC(COC(=O)CC\C=C/C\C=C/C\C=C/C\C=C/C\C=C/C\C=C/CC)OC(=O)CC\C=C/C\C=C/C\C=C/C\C=C/C\C=C/C\C=C/CC	23_RIKEN IMS Sciex Mouse tissues_Mouse_Lung_pos%4740	68	79.05199:25 81.06548:25 85.09942:15 91.05035:46 93.0687:20 95.08442:25 105.06421:10 105.07288:25 107.084:25 109.09944:15 117.06957:31 119.08099:20 121.10176:31 131.08244:46 133.09962:20 143.08392:20 145.10098:31 157.10176:41 157.11945:5 159.11531:36 167.08429:15 169.09457:20 171.12242:31 173.13078:20 175.14526:25 183.12685:25 185.13322:41 193.10333:5 197.13158:25 199.14536:31 201.16338:56 207.11395:5 209.1351:20 211.13329:15 213.16156:41 215.17468:20 223.14265:20 225.15993:25 227.17776:31 237.15642:20 239.22939:5 242.16251:5 251.18309:15 267.2663:20 269.22815:25 293.22122:76 305.21832:5 311.23239:76 341.30136:138 385.27039:46 395.30728:15 551.49036:15 603.52203:15 625.53821:20 649.52991:36 651.5271:1043 652.53583:36 653.53815:25 671.50665:51 695.50385:138 928.74146:25 953.67725:21 953.75134:318 954.75372:20 979.75134:46 979.77789:51 979.82642:25 996.78296:251
TG 18:2_22:5_22:5	14.01549	996.794	[M+NH4]+	Positive	C65H102O6	TG	DHGPOFOBMYEFSV-WZDCNCNPNA-N	CCCCC\C=C/C\C=C/CCCCCCCC(=O)OCC(COC(=O)CCCCC\C=C/C\C=C/C\C=C/C\C=C/C\C=C/CC)OC(=O)CCCCC\C=C/C\C=C/C\C=C/C\C=C/C\C=C/CC	23_RIKEN IMS Sciex Mouse tissues_Mouse_Lung_pos%4738	38	117.06701:10 147.07959:10 166.16864:10 173.12749:20 184.07164:20 201.16174:31 211.14798:10 215.17088:20 267.21576:20 285.25525:10 311.23502:10 313.24442:31 337.26807:31 339.28693:31 353.23221:10 385.25922:10 623.48529:31 623.50287:41 625.50555:41 643.495:10 647.48456:20 649.51099:133 650.51813:20 651.51892:71 671.49097:31 673.52527:10 697.53949:10 699.51953:51 869.65228:10 875.70825:51 899.72742:20 953.78839:31 961.7439:10 970.74323:41 970.78717:51 979.74915:31 984.47131:10 996.79407:102
TG 20:4_20:4_22:4	14.14374	996.7943	[M+NH4]+	Positive	C65H102O6	TG	KDNKGCZSKNCIJW-HXLUYZLONA-N	CC\C=C/C\C=C/C\C=C/C\C=C/CCCCCCCCC(=O)OCC(COC(=O)CCCCCC\C=C/C\C=C/C\C=C/C\C=C/CC)OC(=O)CCCCCC\C=C/C\C=C/C\C=C/C\C=C/CC	23_RIKEN IMS Sciex Mouse tissues_Mouse_Lung_pos%4739	38	79.05741:20 89.04388:10 117.11119:10 129.06982:10 145.10477:20 161.13667:10 182.19284:10 187.15666:10 194.12451:20 203.17175:20 203.17981:51 209.01097:10 215.17291:10 267.21115:10 269.21909:31 284.33145:10 287.23172:20 295.23248:10 361.27499:20 387.27798:10 389.29636:61 548.47894:20 635.49976:10 647.47772:20 650.5509:20 651.53729:41 666.93274:10 675.52637:173 677.52264:20 820.89001:10 826.65637:41 826.67261:154 878.7677:10 928.75726:20 961.72705:20 979.78076:31 995.51672:10 996.79919:82
TG 18:1_22:6_22:6	14.05905	994.778	[M+NH4]+	Positive	C65H100O6	TG	PTACBPKQWASVGS-KTSKQPPBNA-N	CCCCCCCC\C=C/CCCCCCCC(=O)OCC(COC(=O)CC\C=C/C\C=C/C\C=C/C\C=C/C\C=C/C\C=C/CC)OC(=O)CC\C=C/C\C=C/C\C=C/C\C=C/C\C=C/C\C=C/CC	23_RIKEN IMS Sciex Mouse tissues_Mouse_Lung_pos%4727	35	77.04036:10 81.06808:31 87.07877:10 91.05715:31 95.08999:41 105.06863:31 117.07118:31 159.11543:20 163.15396:31 171.11885:31 181.1638:10 183.11362:31 201.17352:20 209.15771:10 221.13463:10 225.16222:41 227.17369:20 265.25897:31 283.2453:31 293.21176:20 293.2287:51 311.23264:51 335.2193:10 339.29495:82 385.27625:31 649.52686:633 650.52686:31 651.54565:20 683.47156:10 695.50067:102 873.70367:41 977.71295:20 977.77032:51 993.44135:10 994.7981:217
TG 18:2_22:5_22:6	13.94303	994.7805	[M+NH4]+	Positive	C65H100O6	TG	GCDGRCYQBMTTFW-LRHPYBGANA-N	CCCCC\C=C/C\C=C/CCCCCCCC(=O)OCC(COC(=O)CC\C=C/C\C=C/C\C=C/C\C=C/C\C=C/C\C=C/CC)OC(=O)CCCCC\C=C/C\C=C/C\C=C/C\C=C/C\C=C/CC	23_RIKEN IMS Sciex Mouse tissues_Mouse_Lung_pos%4728	22	97.05955:10 107.08731:10 117.06844:20 161.13316:20 169.10419:20 173.12566:10 197.15381:10 311.25031:20 323.26709:10 647.4895:31 647.50745:31 649.50513:71 675.52374:20 686.94299:10 697.52234:31 825.67236:31 825.70074:20 849.67432:20 890.56952:10 912.72614:31 977.75647:20 994.78412:82
TG 18:2_22:6_22:6	13.85564	992.7634	[M+NH4]+	Positive	C65H98O6	TG	NVRVRYSEUZDNFH-KXCMKCIENA-N	CCCCC\C=C/C\C=C/CCCCCCCC(=O)OCC(COC(=O)CC\C=C/C\C=C/C\C=C/C\C=C/C\C=C/C\C=C/CC)OC(=O)CC\C=C/C\C=C/C\C=C/C\C=C/C\C=C/C\C=C/CC	23_RIKEN IMS Sciex Mouse tissues_Mouse_Lung_pos%4712	64	79.05444:51 81.06542:20 91.05434:61 93.07137:51 95.08298:41 105.06995:31 107.08395:31 109.0994:41 116.06417:20 117.06647:31 119.08556:31 121.10017:41 129.0694:10 131.08563:41 131.09372:10 143.08727:31 145.09756:20 161.13629:31 169.10374:20 171.11134:41 173.12708:51 175.13966:20 181.10292:31 182.11443:10 185.12747:31 187.14862:20 189.16908:31 195.11621:20 199.15334:31 201.16339:61 209.13922:31 211.14766:31 215.18092:51 223.14902:20 225.15997:31 227.18207:31 229.16621:31 239.19017:31 241.16023:31 251.17645:20 263.22681:41 269.22589:31 293.22131:71 311.23004:102 335.27084:10 337.27338:173 385.2706:51 601.41351:10 621.44849:10 639.91522:10 647.51117:1177 649.52325:31 677.45416:10 695.49323:205 695.52673:123 873.69537:41 873.7121:31 885.68011:294 967.86914:10 975.70239:51 975.75525:72 975.80377:31 992.69897:31 992.75232:336
VAE 16:0	13.27692	525.4619	[M+H]+	Positive	C36H60O2	VAE	VYGQUTWHTHXGQB-UHFFFAOYSA-N	CCCCCCCCCCCCCCCC(=O)OCC=C(C)C=CC=C(C)C=CC1=C(C)CCCC1(C)C	23_RIKEN IMS Sciex Mouse tissues_Mouse_Lung_pos%1067	38	81.06725:31 91.05627:10 93.06516:20 95.08909:10 107.08604:20 133.10027:10 145.10336:20 152.0542:20 153.06842:41 154.08252:31 155.08766:41 157.09715:10 161.13165:10 165.065:31 167.08319:41 168.09323:31 169.09897:61 171.11946:41 173.13524:31 175.14601:20 178.07661:20 181.09798:20 181.10556:31 183.10851:31 184.12177:31 189.15627:20 195.11896:20 197.14029:20 199.14615:41 201.16617:31 211.14641:20 213.16856:31 214.17499:20 224.14995:10 239.18225:20 241.20706:10 254.20277:20 269.22675:71
Unknown	3.264783	316.2479	[M]+	Positive	null	null	null	null	23_RIKEN IMS Sciex Mouse tissues_Mouse_Lung_pos%388	4	85.03063:11 94.07339:1 103.08537:1 106.06322:3
Unknown	5.876213	398.3275	[M]+	Positive	null	null	null	null	23_RIKEN IMS Sciex Mouse tissues_Mouse_Lung_pos%636	2	73.03562:10 85.02657:20
Unknown	1.438467	246.1692	[M]+	Positive	null	null	null	null	23_RIKEN IMS Sciex Mouse tissues_Mouse_Lung_pos%186	7	81.06947:2 93.0621:1 95.08463:3 103.05815:1 109.09969:13 121.02132:2 131.0553:1
Unknown	0.6159583	260.1844	[M]+	Positive	null	null	null	null	23_RIKEN IMS Sciex Mouse tissues_Mouse_Lung_pos%203	7	71.95113:3 85.02812:25 97.00108:3 98.97588:54 116.98896:18 129.07774:3 153.00867:3
Unknown	13.51687	898.7562	[M+NH4]+	Positive	null	null	null	null	23_RIKEN IMS Sciex Mouse tissues_Mouse_Lung_pos%3954	8	549.48749:10 551.48694:31 589.4563:20 589.48712:61 616.49506:31 793.62488:20 868.99634:10 898.74304:431
Unknown	13.40338	886.7491	[M+NH4]+	Positive	null	null	null	null	23_RIKEN IMS Sciex Mouse tissues_Mouse_Lung_pos%3810	9	261.22061:20 571.47015:31 573.47534:31 589.48224:20 597.48035:51 646.45013:10 834.67755:752 851.71637:102 886.71783:71
Unknown	13.48027	854.6805	[M+NH4]+	Positive	null	null	null	null	23_RIKEN IMS Sciex Mouse tissues_Mouse_Lung_pos%3438	1	854.72668:51
Unknown	13.06147	878.6779	[M+NH4]+	Positive	null	null	null	null	23_RIKEN IMS Sciex Mouse tissues_Mouse_Lung_pos%3725	18	168.95944:10 184.07381:184 642.5899:10 654.61621:153 670.59216:10 692.59637:10 732.62097:10 756.56677:20 774.59424:10 778.5968:156 779.60492:61 815.70038:82 835.08759:10 837.66638:292 837.69086:302 838.69574:61 875.93097:10 878.66815:61
Unknown	10.669	706.552	[M+NH4]+	Positive	null	null	null	null	23_RIKEN IMS Sciex Mouse tissues_Mouse_Lung_pos%1806	3	85.10618:10 140.06419:51 140.07088:51
Unknown	14.3893	718.6505	[M+NH4]+	Positive	null	null	null	null	23_RIKEN IMS Sciex Mouse tissues_Mouse_Lung_pos%1878	7	203.16702:10 252.92969:10 324.92944:10 327.2326:61 369.353:20 693.36365:10 695.57587:272
Unknown	5.146473	390.32	[M+H]+	Positive	null	null	null	null	23_RIKEN IMS Sciex Mouse tissues_Mouse_Lung_pos%599	21	77.04396:10 81.06923:31 91.04894:20 95.08435:51 97.1022:10 105.06703:20 107.08393:10 109.09937:41 121.10014:20 147.11157:10 151.14662:10 161.13445:20 179.17513:20 179.98244:10 199.12935:10 223.96739:10 245.21944:31 263.22894:20 263.23581:20 302.01248:10 337.26794:20
Unknown	4.67004	388.3049	[M+H]+	Positive	null	null	null	null	23_RIKEN IMS Sciex Mouse tissues_Mouse_Lung_pos%590	20	79.05581:1 83.04904:7 85.0279:71 97.06201:2 101.05118:2 101.06253:9 103.04366:1 109.10098:1 111.04452:8 121.10029:2 129.05028:12 130.95494:1 132.03893:2 139.11052:1 145.04671:5 147.06554:4 185.1487:1 209.19441:2 311.22263:3 388.30069:17
Unknown	5.145528	418.3507	[M+H]+	Positive	null	null	null	null	23_RIKEN IMS Sciex Mouse tissues_Mouse_Lung_pos%686	1	184.93742:5
Unknown	5.628809	432.3663	[M+H]+	Positive	null	null	null	null	23_RIKEN IMS Sciex Mouse tissues_Mouse_Lung_pos%761	34	79.05092:15 79.05217:36 81.06693:133 83.08517:46 87.07887:5 91.05455:25 93.07159:25 95.08458:82 97.10242:36 99.07964:97 101.05694:5 105.0687:15 107.08414:15 109.10106:56 111.08473:10 117.08955:51 119.08265:25 121.09879:31 123.11619:31 133.09322:10 133.10298:41 135.1028:36 137.13074:15 147.11345:20 149.13104:20 161.12743:25 163.1467:41 175.14719:31 179.17523:25 189.15939:15 245.22606:82 263.2312:87 379.31696:210 397.32632:20
Unknown	6.295913	444.3609	[M+H]+	Positive	null	null	null	null	23_RIKEN IMS Sciex Mouse tissues_Mouse_Lung_pos%808	1	444.34125:20
Unknown	10.83799	624.6028	[M+H]+	Positive	null	null	null	null	23_RIKEN IMS Sciex Mouse tissues_Mouse_Lung_pos%1420	12	86.09061:10 128.95139:10 193.15689:10 218.93343:10 221.01341:10 234.91577:10 239.08603:10 239.10567:10 285.01514:10 369.108:10 404.92014:10 438.96036:10
Unknown	13.76608	764.7622	[M+H]+	Positive	null	null	null	null	23_RIKEN IMS Sciex Mouse tissues_Mouse_Lung_pos%2355	2	654.85388:10 728.68427:477
Unknown	5.610867	356.3253	[M+H]+	Positive	null	null	null	null	23_RIKEN IMS Sciex Mouse tissues_Mouse_Lung_pos%498	24	89.05298:10 93.06754:10 97.07466:10 98.0809:10 103.04954:10 121.06009:10 121.06165:10 121.07251:10 152.05902:10 161.09901:10 161.1008:10 161.10439:10 166.06306:10 166.08125:10 176.11603:10 181.03302:10 195.00032:10 227.12717:10 249.19072:10 253.01602:10 280.08685:10 326.88193:10 337.88821:10 356.18237:10
Unknown	9.551874	520.4678	[M+H]+	Positive	null	null	null	null	23_RIKEN IMS Sciex Mouse tissues_Mouse_Lung_pos%1052	3	128.95583:10 195.11653:5 458.83807:5
Unknown	12.00787	654.58	[M+H]+	Positive	null	null	null	null	23_RIKEN IMS Sciex Mouse tissues_Mouse_Lung_pos%1537	5	95.08582:10 381.28992:20 577.51776:10 618.50366:31 618.53174:41
Unknown	4.768917	284.2225	[M+H]+	Positive	null	null	null	null	23_RIKEN IMS Sciex Mouse tissues_Mouse_Lung_pos%296	12	77.07038:1 79.05361:5 85.06466:9 91.04806:2 91.05075:7 105.06754:6 107.08445:21 133.10341:2 145.09814:1 186.99876:1 189.16588:4 207.1756:4
Unknown	2.85431	282.2021	[M+H]+	Positive	null	null	null	null	23_RIKEN IMS Sciex Mouse tissues_Mouse_Lung_pos%292	2	226.0869:1 250.17882:4
Unknown	3.093133	296.2217	[M+H]+	Positive	null	null	null	null	23_RIKEN IMS Sciex Mouse tissues_Mouse_Lung_pos%329	1	105.04815:5
Unknown	5.888787	326.2688	[M+H]+	Positive	null	null	null	null	23_RIKEN IMS Sciex Mouse tissues_Mouse_Lung_pos%413	3	71.09172:3 89.06206:7 165.09503:3
Unknown	8.708776	468.438	[M+H]+	Positive	null	null	null	null	23_RIKEN IMS Sciex Mouse tissues_Mouse_Lung_pos%883	6	89.06098:10 311.29257:71 332.94754:10 368.34378:31 394.76657:10 468.4191:20
Unknown	8.237292	492.4399	[M+H]+	Positive	null	null	null	null	23_RIKEN IMS Sciex Mouse tissues_Mouse_Lung_pos%957	3	385.34259:10 429.3674:20 469.35669:20
Unknown	8.443099	504.4382	[M+H]+	Positive	null	null	null	null	23_RIKEN IMS Sciex Mouse tissues_Mouse_Lung_pos%993	4	396.92868:10 486.41953:22 504.41299:278 504.43201:966
Unknown	11.21258	678.5826	[M+H]+	Positive	null	null	null	null	23_RIKEN IMS Sciex Mouse tissues_Mouse_Lung_pos%1647	33	128.95616:10 128.96097:10 175.09537:10 184.07367:10 186.94266:10 186.98317:10 233.20392:10 235.12109:10 248.23619:10 260.98874:10 277.21588:10 284.92203:10 287.14355:10 337.284:10 339.27173:10 339.28992:10 340.30161:10 342.9537:10 354.89188:10 360.87592:10 462.41046:10 468.86169:10 478.92642:10 555.01819:10 555.48358:10 602.49664:10 602.50702:10 602.52777:10 650.78186:10 651.59558:10 668.07434:10 678.25073:10 678.49323:10
Unknown	14.30185	999.8129	[M+H]+	Positive	null	null	null	null	23_RIKEN IMS Sciex Mouse tissues_Mouse_Lung_pos%4755	31	199.15967:10 211.13976:10 288.18393:10 347.20129:20 386.27011:10 575.48022:10 597.50745:10 599.5025:20 621.48096:20 624.50238:20 631.45331:10 639.48767:31 645.47778:41 651.5282:31 652.52612:51 652.54779:61 680.56854:20 687.51685:10 700.52197:61 700.56305:31 877.73193:41 878.71448:82 879.74365:31 898.96753:10 901.66418:61 901.7066:312 901.72778:411 902.71094:20 982.77814:20 999.80908:41 999.84479:41
Unknown	13.32752	727.5805	[M+H]+	Positive	null	null	null	null	23_RIKEN IMS Sciex Mouse tissues_Mouse_Lung_pos%1948	5	225.04543:10 551.52289:10 553.46295:61 631.35577:10 727.58496:112
Unknown	8.755683	844.5312	[M+NH4]+	Positive	null	null	null	null	23_RIKEN IMS Sciex Mouse tissues_Mouse_Lung_pos%3287	30	96.01263:3 104.10622:10 172.95279:3 184.07143:20 186.0618:3 295.13571:3 425.1857:3 441.23044:10 459.25488:58 461.23141:3 475.17966:3 485.17798:3 496.336:14 516.71442:3 518.30634:48 620.46808:3 650.52734:3 655.53894:7 659.61639:7 661.46204:37 661.48022:41 662.15533:3 745.46796:7 770.50592:3 785.47174:75 795.51166:7 819.48627:3 822.54657:20 844.48914:14 844.53833:71
Unknown	6.390934	332.2778	[M+NH4]+	Positive	null	null	null	null	23_RIKEN IMS Sciex Mouse tissues_Mouse_Lung_pos%428	30	73.04782:10 75.04736:10 79.05592:10 81.06946:10 81.07327:10 81.07454:10 81.07962:10 93.06615:10 93.06751:10 98.97717:10 107.04475:10 117.0728:10 121.09573:10 121.09884:10 121.10194:10 121.10349:10 131.09393:10 139.10562:10 139.11227:10 139.11394:10 148.1129:10 185.12956:10 203.12538:10 203.13945:10 227.02061:10 229.97226:10 258.14481:10 299.06299:10 299.07272:10 304.17181:10
Unknown	6.564125	402.3561	[M+NH4]+	Positive	null	null	null	null	23_RIKEN IMS Sciex Mouse tissues_Mouse_Lung_pos%650	2	109.10101:20 283.25977:331
Unknown	6.549342	396.3085	[M+NH4]+	Positive	null	null	null	null	23_RIKEN IMS Sciex Mouse tissues_Mouse_Lung_pos%627	4	81.07323:10 91.05184:31 105.07449:41 121.1004:10
Unknown	6.711939	394.3029	[M+NH4]+	Positive	null	null	null	null	23_RIKEN IMS Sciex Mouse tissues_Mouse_Lung_pos%612	1	235.08618:10
Unknown	7.197317	430.3888	[M+NH4]+	Positive	null	null	null	null	23_RIKEN IMS Sciex Mouse tissues_Mouse_Lung_pos%753	9	71.08703:10 85.10724:10 95.08719:10 135.12569:10 265.25885:10 276.17584:21 311.27734:126 311.2923:528 430.38248:41
Unknown	7.033492	424.3411	[M+NH4]+	Positive	null	null	null	null	23_RIKEN IMS Sciex Mouse tissues_Mouse_Lung_pos%704	20	75.04382:10 81.07466:10 85.03075:10 91.04932:10 93.07038:10 93.07174:10 93.0731:10 105.07034:10 105.07467:10 105.08045:10 121.10679:10 121.10989:10 131.07637:10 143.08264:10 145.0963:10 173.11639:10 173.12938:10 213.16002:10 227.18681:10 264.99747:10
Unknown	6.067842	422.322	[M+NH4]+	Positive	null	null	null	null	23_RIKEN IMS Sciex Mouse tissues_Mouse_Lung_pos%698	22	74.81526:5 107.00378:5 127.11023:5 127.11659:5 128.9541:5 128.9557:5 155.07292:5 164.91928:5 194.99594:5 202.91605:5 203.13316:5 216.97476:5 238.89331:5 241.21481:5 254.10724:5 268.8808:5 318.94058:5 342.17215:5 363.24295:5 363.25104:5 363.26447:5 378.27075:5
Unknown	6.21685	448.3386	[M+NH4]+	Positive	null	null	null	null	23_RIKEN IMS Sciex Mouse tissues_Mouse_Lung_pos%821	1	287.09738:10
Unknown	7.717967	466.3938	[M+NH4]+	Positive	null	null	null	null	23_RIKEN IMS Sciex Mouse tissues_Mouse_Lung_pos%868	2	408.39664:10 466.39981:31
Unknown	7.707756	476.3765	[M+NH4]+	Positive	null	null	null	null	23_RIKEN IMS Sciex Mouse tissues_Mouse_Lung_pos%896	1	108.01141:10
Unknown	8.082347	532.4296	[M+NH4]+	Positive	null	null	null	null	23_RIKEN IMS Sciex Mouse tissues_Mouse_Lung_pos%1095	5	93.06476:10 121.06309:20 128.9606:10 233.19925:20 532.39502:20
Unknown	10.69513	612.5529	[M+NH4]+	Positive	null	null	null	null	23_RIKEN IMS Sciex Mouse tissues_Mouse_Lung_pos%1378	33	73.04429:10 104.98929:10 120.98562:10 158.99104:10 195.10861:10 218.94562:10 220.95226:10 226.99095:10 239.10312:10 265.27512:10 268.99002:10 276.90802:10 279.00388:10 284.19119:10 287.01187:10 299.0582:10 299.06308:10 300.96188:10 300.96432:10 300.9668:10 301.21405:10 302.9772:10 311.11569:10 340.28583:10 341.29639:10 346.96805:10 357.05054:10 357.06387:10 382.96722:10 455.03421:10 577.51489:10 579.1333:10 612.36505:10
Unknown	12.37772	664.5854	[M+NH4]+	Positive	null	null	null	null	23_RIKEN IMS Sciex Mouse tissues_Mouse_Lung_pos%1576	23	87.04078:10 93.0676:10 95.08605:20 118.71973:10 137.08136:10 173.1311:10 204.17653:20 253.15506:10 267.1767:10 271.22775:20 287.24149:31 288.24188:41 328.08429:10 341.29654:31 342.29816:31 342.30078:61 343.30649:82 362.27634:20 440.18765:20 496.26025:31 589.43292:10 629.52893:31 647.5614:10
Unknown	13.16946	668.6462	[M+NH4]+	Positive	null	null	null	null	23_RIKEN IMS Sciex Mouse tissues_Mouse_Lung_pos%1596	11	264.27646:20 300.28424:31 318.29889:31 368.39764:20 383.31235:51 398.909:10 474.81308:10 551.50018:31 650.63763:61 661.52972:112 668.65039:20
Unknown	11.22499	686.5688	[M+NH4]+	Positive	null	null	null	null	23_RIKEN IMS Sciex Mouse tissues_Mouse_Lung_pos%1691	3	313.0593:10 354.89917:10 686.43579:41
Unknown	10.06322	682.5429	[M+NH4]+	Positive	null	null	null	null	23_RIKEN IMS Sciex Mouse tissues_Mouse_Lung_pos%1668	20	105.0661:10 201.15802:20 328.08481:20 337.27414:41 384.14233:20 385.14957:20 398.84509:10 440.21497:41 441.1983:41 495.27145:31 496.27359:71 497.2547:51 497.26727:61 552.3302:51 553.33203:82 607.37341:10 608.40656:41 609.39526:61 665.44183:71 665.47095:82
Unknown	13.17082	690.6407	[M+NH4]+	Positive	null	null	null	null	23_RIKEN IMS Sciex Mouse tissues_Mouse_Lung_pos%1711	1	690.63495:228
Unknown	12.85641	688.6168	[M+NH4]+	Positive	null	null	null	null	23_RIKEN IMS Sciex Mouse tissues_Mouse_Lung_pos%1702	3	341.31378:20 661.54297:10 688.61719:238
Unknown	11.85293	694.5757	[M+NH4]+	Positive	null	null	null	null	23_RIKEN IMS Sciex Mouse tissues_Mouse_Lung_pos%1728	1	657.51538:15
Unknown	13.18063	716.6498	[M+NH4]+	Positive	null	null	null	null	23_RIKEN IMS Sciex Mouse tissues_Mouse_Lung_pos%1859	18	263.23865:20 296.28339:10 409.33237:82 409.34662:41 411.35297:82 435.34937:102 437.35641:31 495.25494:51 551.32172:41 575.46564:20 575.50964:92 600.47955:10 603.53619:41 663.43677:31 663.46582:31 708.65558:10 716.6026:63 716.64795:878
Unknown	13.10435	726.6019	[M+NH4]+	Positive	null	null	null	null	23_RIKEN IMS Sciex Mouse tissues_Mouse_Lung_pos%1938	5	644.57605:41 670.58801:94 670.60992:261 685.43335:36 726.54559:25
Unknown	13.30499	754.625	[M+NH4]+	Positive	null	null	null	null	23_RIKEN IMS Sciex Mouse tissues_Mouse_Lung_pos%2227	8	240.29362:10 344.9892:20 390.90988:10 667.23883:10 672.62891:185 704.66028:10 727.57727:41 754.58478:20
Unknown	13.53215	782.6561	[M+NH4]+	Positive	null	null	null	null	23_RIKEN IMS Sciex Mouse tissues_Mouse_Lung_pos%2515	6	542.40741:10 625.48975:10 700.65656:314 755.61414:51 782.61139:61 782.65479:31
Unknown	13.54247	888.7593	[M+NH4]+	Positive	null	null	null	null	23_RIKEN IMS Sciex Mouse tissues_Mouse_Lung_pos%3829	30	79.05732:10 161.13838:20 175.14742:31 187.14888:20 203.17572:20 231.21065:31 241.21736:10 251.23921:10 259.20227:41 269.22137:31 277.21558:214 279.22534:20 311.25992:10 337.30701:10 573.48676:31 575.48871:71 575.53607:31 577.52466:290 584.42126:10 589.49036:271 591.50977:71 599.70123:10 603.54248:41 613.5907:21 615.48987:448 617.49713:31 853.72076:31 871.68066:20 871.73895:92 888.763:31
Unknown	14.53665	924.8328	[M+NH4]+	Positive	null	null	null	null	23_RIKEN IMS Sciex Mouse tissues_Mouse_Lung_pos%4213	156	71.0837:41 77.04305:5 79.05352:71 81.06829:158 83.08398:107 85.10099:66 91.05466:148 93.06898:102 95.0847:227 97.06362:31 97.10115:112 97.80173:5 99.07837:31 105.07173:112 107.08575:76 109.10268:112 111.07893:25 111.11314:36 117.06834:66 119.08436:107 121.0974:87 123.07723:20 123.11636:122 125.09362:31 129.06815:25 131.08275:76 133.09993:148 135.07677:25 135.11612:61 137.12764:56 143.08086:41 145.09621:31 147.1188:102 149.09337:25 149.133:46 151.14702:41 157.10207:87 159.11206:41 161.09364:36 161.12947:102 163.11092:25 163.14876:66 165.16431:41 169.09673:31 171.11536:133 173.1274:71 175.14932:143 177.16234:76 179.17552:20 183.1138:36 185.12971:107 187.147:107 189.12672:46 189.16359:153 191.14415:20 191.17928:87 195.17172:15 197.12794:31 199.14767:102 201.1657:148 203.14764:42 203.17982:812 205.19994:20 211.14796:25 213.16396:82 215.17917:46 217.19347:31 219.20461:20 225.15814:15 227.17598:71 229.19427:41 231.20647:25 239.23628:36 240.24773:15 241.19119:31 243.20685:46 245.22208:112 247.24339:61 248.24048:25 249.26186:31 259.20013:36 259.20468:51 259.23874:76 261.21655:25 263.23853:224 264.23752:25 265.24991:168 266.2504:25 267.20435:31 267.26431:97 269.22849:669 270.22253:15 271.24399:41 283.24066:25 285.22208:61 287.23907:744 289.24637:20 295.24234:61 297.25549:15 313.24963:122 313.2771:82 315.26553:41 317.25021:20 319.26126:76 321.27362:25 335.25296:15 337.27356:581 338.27444:20 339.29242:317 340.28592:36 341.30429:726 343.25937:56 359.25076:15 361.26993:25 365.30637:25 371.29291:15 391.27847:25 395.32162:41 475.36075:10 531.45166:20 535.48596:15 549.46808:56 551.49725:41 553.50696:15 559.47784:15 573.48053:20 575.49939:76 577.51501:763 578.5191:31 599.47723:41 600.51752:66 601.51709:334 601.64172:36 602.52795:570 603.53271:7202 604.53827:560 605.54474:87 623.50403:1218 624.50494:31 625.51727:636 625.60199:12 627.50195:260 627.53375:1061 628.52734:36 629.54645:36 641.51495:25 643.53198:20 645.55219:20 651.53094:292 653.53845:20 842.72174:144 884.76434:25 889.76544:61 907.76276:434 908.77472:25 924.80292:1344
Unknown	7.72715	646.5397	[M+NH4]+	Positive	null	null	null	null	23_RIKEN IMS Sciex Mouse tissues_Mouse_Lung_pos%1500	25	145.09779:10 159.11734:15 165.13162:10 173.13107:25 189.12285:15 197.14381:5 225.16249:15 239.14259:10 241.18915:15 253.1889:41 254.20016:56 271.20703:20 293.21945:15 305.2338:5 307.23615:20 317.2305:15 317.24808:10 325.25668:36 335.22757:25 335.24048:56 353.25162:143 370.17154:5 371.25815:102 377.90723:5 389.26395:25
Unknown	6.8673	642.5082	[M+NH4]+	Positive	null	null	null	null	23_RIKEN IMS Sciex Mouse tissues_Mouse_Lung_pos%1484	2	85.10566:10 128.95702:10
Unknown	5.348601	532.3828	[M+H]+	Positive	null	null	null	null	23_RIKEN IMS Sciex Mouse tissues_Mouse_Lung_pos%1092	18	89.05827:17 118.08405:3 121.06469:10 131.09071:3 133.08029:10 165.08807:10 207.17921:3 209.11296:7 233.18005:7 233.18651:24 268.89291:3 277.20169:7 277.21344:24 302.87912:3 350.92154:3 403.23813:10 497.78281:3 515.3457:10
Unknown	5.716066	546.3943	[M+H]+	Positive	null	null	null	null	23_RIKEN IMS Sciex Mouse tissues_Mouse_Lung_pos%1132	11	85.10322:7 89.05402:7 121.0722:3 131.06622:3 133.08655:10 163.11237:3 221.13451:3 247.20541:14 291.22195:14 394.23114:3 448.8288:3
Unknown	14.34704	866.7443	[M+H]+	Positive	null	null	null	null	23_RIKEN IMS Sciex Mouse tissues_Mouse_Lung_pos%3541	27	225.21736:31 292.95578:20 537.46942:71 537.49561:61 538.48712:112 548.4696:20 550.47375:31 551.51038:41 561.47516:82 562.47186:114 562.4986:197 563.50293:31 564.49475:41 575.48907:51 575.50604:92 576.49475:124 576.5083:164 584.46259:41 586.48358:102 590.49835:20 598.48267:41 602.52087:20 610.49164:51 612.47681:31 624.5083:51 835.75684:31 866.71906:2061
Unknown	14.93073	1016.786	[M+H]+	Positive	null	null	null	null	23_RIKEN IMS Sciex Mouse tissues_Mouse_Lung_pos%4835	15	603.54883:10 605.57471:31 652.53119:20 655.55487:10 677.54797:31 750.87598:10 894.17535:10 896.75079:51 896.77191:82 919.79218:10 933.7901:20 934.79059:272 954.70831:10 961.84045:10 1016.7962:20
Unknown	14.90138	1016.795	[M+H]+	Positive	null	null	null	null	23_RIKEN IMS Sciex Mouse tissues_Mouse_Lung_pos%4836	8	882.79242:31 889.72278:51 889.75226:61 933.7655:20 933.83447:21 934.78754:508 958.77686:11 971.8045:41
Unknown	14.85998	1014.777	[M+H]+	Positive	null	null	null	null	23_RIKEN IMS Sciex Mouse tissues_Mouse_Lung_pos%4827	25	111.09245:5 263.22931:10 597.49884:5 601.52332:25 602.50995:51 603.52509:66 604.52026:10 605.54749:15 627.53302:15 630.54083:51 631.54736:71 631.58636:36 632.56891:76 632.59021:15 633.55933:56 648.4906:15 906.72449:5 907.76141:20 908.75214:56 913.79913:36 930.83099:41 931.75671:46 931.78253:31 932.78198:240 933.76471:36
Unknown	5.086333	658.4037	[M+NH4]+	Positive	null	null	null	null	23_RIKEN IMS Sciex Mouse tissues_Mouse_Lung_pos%1547	1	269.09396:15
Unknown	5.376287	488.3586	[M+H]+	Positive	null	null	null	null	23_RIKEN IMS Sciex Mouse tissues_Mouse_Lung_pos%933	12	89.05804:20 121.05975:7 128.94754:3 147.0773:3 165.08771:10 212.95752:3 233.17525:7 233.19249:17 248.97853:3 277.20816:7 321.24524:3 359.186:10
Unknown	14.90347	906.8262	[M+H]+	Positive	null	null	null	null	23_RIKEN IMS Sciex Mouse tissues_Mouse_Lung_pos%4046	25	279.25629:10 548.45642:10 564.51489:20 576.50494:20 577.48779:20 578.52234:41 590.50861:41 591.52734:61 592.5332:102 592.54694:133 593.55707:31 594.54742:41 603.5152:51 604.53119:61 606.54486:31 607.54602:20 617.54315:61 618.53583:51 620.56213:20 632.54462:20 884.89392:10 891.70605:20 891.75244:82 906.77203:82 906.79755:31
Unknown	14.82918	946.8446	[M+H]+	Positive	null	null	null	null	23_RIKEN IMS Sciex Mouse tissues_Mouse_Lung_pos%4377	16	563.53033:20 564.54565:51 602.49731:20 603.51941:41 604.52844:31 605.53833:61 606.56299:31 624.50201:31 625.50378:31 626.49219:31 627.52026:31 629.53644:31 907.78088:21 909.77563:917 944.16046:10 946.77643:51
Unknown	13.67255	831.7163	[M+NH4]+	Positive	null	null	null	null	23_RIKEN IMS Sciex Mouse tissues_Mouse_Lung_pos%3111	16	491.41263:31 493.42572:82 515.39954:41 517.42584:20 519.45612:20 539.42706:10 547.47198:31 567.4483:31 573.49377:31 595.4696:31 597.50269:10 601.52374:51 623.4967:31 744.8775:10 795.63367:626 831.65448:71
Unknown	13.29458	843.706	[M+NH4]+	Positive	null	null	null	null	23_RIKEN IMS Sciex Mouse tissues_Mouse_Lung_pos%3277	9	121.10042:10 184.07137:338 295.22742:41 587.45697:41 589.47632:31 613.50293:10 672.60309:51 701.55493:31 843.69946:575
Unknown	10.96965	936.6254	[M+NH4]+	Positive	null	null	null	null	23_RIKEN IMS Sciex Mouse tissues_Mouse_Lung_pos%4316	24	86.09835:15 128.9576:5 184.05812:10 184.07727:61 463.21735:25 465.24799:87 565.1983:5 568.30859:15 568.33209:25 624.37012:5 662.62201:15 759.11438:5 761.5108:46 764.82379:5 773.49084:31 774.53101:15 781.43744:5 789.61493:56 802.50446:5 810.59027:10 832.58136:25 895.55585:5 936.51727:15 936.5863:15
Unknown	9.399667	956.5903	[M+NH4]+	Positive	null	null	null	null	23_RIKEN IMS Sciex Mouse tissues_Mouse_Lung_pos%4453	16	86.09965:20 173.1201:5 184.06978:102 437.20023:82 511.21271:31 540.30298:25 680.17078:5 681.57343:20 781.47852:76 784.49078:15 793.45105:25 793.47491:66 806.55206:20 808.55273:56 808.56879:122 852.56421:25
Unknown	5.292545	620.4349	[M+H]+	Positive	null	null	null	null	23_RIKEN IMS Sciex Mouse tissues_Mouse_Lung_pos%1410	22	87.0538:3 89.05823:20 130.30994:3 133.08182:17 135.07492:3 165.09157:7 173.09375:3 177.10953:10 209.11479:7 233.17981:7 233.18626:24 253.1458:3 275.23404:3 277.21545:37 471.31778:3 491.27496:7 601.50287:3 603.3902:14 603.45258:3 620.41077:10 620.42834:17 620.45648:14
Unknown	10.99439	814.677	[M+H]+	Positive	null	null	null	null	23_RIKEN IMS Sciex Mouse tissues_Mouse_Lung_pos%2918	14	83.08013:3 86.09828:20 91.46172:3 124.99738:17 184.07343:512 185.07399:54 186.07535:51 414.85397:3 628.51984:10 629.54956:17 665.50201:17 755.53516:10 814.63293:105 814.69336:44
Unknown	11.61548	814.6781	[M+H]+	Positive	null	null	null	null	23_RIKEN IMS Sciex Mouse tissues_Mouse_Lung_pos%2919	10	72.0768:5 119.09193:5 184.0713:455 185.07954:56 626.56451:5 629.53455:20 631.5575:25 814.59967:15 814.63995:41 814.66412:76
Unknown	4.426617	432.2529	[M+H]+	Positive	null	null	null	null	23_RIKEN IMS Sciex Mouse tissues_Mouse_Lung_pos%760	8	101.06265:3 175.01106:51 227.04828:7 231.08194:10 257.06696:3 275.06802:14 285.10757:3 331.12711:58
Unknown	5.564155	448.2892	[M+H]+	Positive	null	null	null	null	23_RIKEN IMS Sciex Mouse tissues_Mouse_Lung_pos%820	5	129.01997:10 139.00583:5 157.01534:10 185.08737:10 350.28458:5
Unknown	7.5223	598.4254	[M+H]+	Positive	null	null	null	null	23_RIKEN IMS Sciex Mouse tissues_Mouse_Lung_pos%1326	4	128.95441:7 372.86407:3 405.37509:51 405.41486:3
Unknown	6.742967	646.4207	[M+H]+	Positive	null	null	null	null	23_RIKEN IMS Sciex Mouse tissues_Mouse_Lung_pos%1499	7	149.09692:3 170.07434:8 184.06601:23 185.09727:66 602.44287:23 642.80011:3 646.42883:10
Unknown	10.05618	860.6055	[M+H]+	Positive	null	null	null	null	23_RIKEN IMS Sciex Mouse tissues_Mouse_Lung_pos%3480	7	125.00209:10 184.06978:364 677.55109:31 800.52271:31 801.53296:31 856.58337:41 860.61414:196
Unknown	5.752549	502.374	[M+H]+	Positive	null	null	null	null	23_RIKEN IMS Sciex Mouse tissues_Mouse_Lung_pos%990	21	71.08822:15 79.05704:5 89.05815:56 93.06874:10 119.0872:5 121.06457:41 123.08482:5 133.08017:20 147.08778:15 149.13278:5 165.08615:31 175.16594:5 196.92378:5 209.11079:10 221.16821:5 245.2065:5 247.20113:46 291.22931:36 315.16531:5 359.20535:36 485.35187:20
Unknown	5.412102	444.3309	[M+H]+	Positive	null	null	null	null	23_RIKEN IMS Sciex Mouse tissues_Mouse_Lung_pos%807	7	103.03497:3 163.11423:3 165.09149:17 210.91203:3 271.16251:3 277.20856:10 306.91183:3
Unknown	7.158933	510.3872	[M+H]+	Positive	null	null	null	null	23_RIKEN IMS Sciex Mouse tissues_Mouse_Lung_pos%1005	4	86.09672:10 104.11052:31 184.07713:20 510.39645:20
Unknown	10.79998	866.5842	[M+H]+	Positive	null	null	null	null	23_RIKEN IMS Sciex Mouse tissues_Mouse_Lung_pos%3532	22	126.08682:10 146.97368:20 146.98224:51 184.07581:61 579.53583:41 601.5119:61 655.56531:20 677.53656:82 677.57697:31 685.76569:10 701.50208:20 725.46979:41 725.49634:51 725.51154:122 782.62848:10 784.5835:227 801.52911:31 846.62787:10 860.58942:51 860.6225:71 866.56396:31 866.58472:41
Unknown	6.607981	460.2808	[M+H]+	Positive	null	null	null	null	23_RIKEN IMS Sciex Mouse tissues_Mouse_Lung_pos%848	1	399.21933:10
Unknown	0.391075	258.1107	[M+H]+	Positive	null	null	null	null	23_RIKEN IMS Sciex Mouse tissues_Mouse_Lung_pos%201	16	71.06675:52 71.07269:366 74.02763:10 80.974:51 86.09534:817 88.01992:21 98.98257:706 103.78822:22 104.10612:1015 116.99934:10 119.87672:21 125.00021:837 157.02573:10 166.0573:71 184.07318:345 240.10315:10
Unknown	10.58045	704.5489	[M+H]+	Positive	null	null	null	null	23_RIKEN IMS Sciex Mouse tissues_Mouse_Lung_pos%1793	3	526.8537:10 563.51746:31 563.53754:41
Unknown	13.25959	762.6492	[M+H]+	Positive	null	null	null	null	23_RIKEN IMS Sciex Mouse tissues_Mouse_Lung_pos%2333	6	451.3812:10 621.59473:20 684.92383:10 739.55627:31 739.58313:51 762.62415:20
Unknown	9.130108	794.5213	[M+H]+	Positive	null	null	null	null	23_RIKEN IMS Sciex Mouse tissues_Mouse_Lung_pos%2662	33	86.09459:31 104.11101:31 179.17578:10 184.07565:347 265.25473:61 300.93036:10 338.21756:10 339.29004:41 341.3045:41 352.27612:41 354.29953:31 435.19632:31 437.19711:51 457.25827:10 459.25165:71 463.21799:20 465.23343:20 516.31:31 518.31879:61 518.34131:41 603.65747:31 605.55859:779 605.95795:10 609.56836:41 649.51575:31 695.45563:31 717.47144:10 732.46521:21 732.54926:175 736.56812:20 747.47906:71 754.51208:61 794.54767:41
Unknown	13.04281	832.6233	[M+H]+	Positive	null	null	null	null	23_RIKEN IMS Sciex Mouse tissues_Mouse_Lung_pos%3125	17	91.05354:5 155.17719:5 164.00978:15 184.07187:41 264.2608:15 301.29285:5 421.9946:5 652.63391:10 670.6485:10 686.82507:5 739.53552:15 780.68604:10 789.55719:25 798.73767:25 832.58728:36 832.60358:76 832.64838:76
Unknown	5.537698	304.2475	[M+NH4]+	Positive	null	null	null	null	23_RIKEN IMS Sciex Mouse tissues_Mouse_Lung_pos%353	2	83.08133:10 111.11754:41
Unknown	7.020111	374.3246	[M+NH4]+	Positive	null	null	null	null	23_RIKEN IMS Sciex Mouse tissues_Mouse_Lung_pos%552	5	79.05221:20 95.08606:20 111.076:10 223.19188:10 247.2439:20
Unknown	6.825	398.3309	[M+NH4]+	Positive	null	null	null	null	23_RIKEN IMS Sciex Mouse tissues_Mouse_Lung_pos%637	16	81.06808:10 96.05275:10 119.08881:10 129.9929:10 156.13791:10 159.11554:10 201.1597:10 202.92047:10 229:10 233.19737:10 234.91338:10 242.96718:10 268.89539:10 271.2511:10 384.87527:10 398.26184:10
Unknown	6.68816	422.3261	[M+NH4]+	Positive	null	null	null	null	23_RIKEN IMS Sciex Mouse tissues_Mouse_Lung_pos%699	3	93.06894:20 127.11999:10 141.07285:10
Unknown	6.490016	420.3081	[M+NH4]+	Positive	null	null	null	null	23_RIKEN IMS Sciex Mouse tissues_Mouse_Lung_pos%692	3	91.05061:20 105.06451:10 131.08282:31
Unknown	9.007313	726.5612	[M+NH4]+	Positive	null	null	null	null	23_RIKEN IMS Sciex Mouse tissues_Mouse_Lung_pos%1937	11	86.09953:20 99.07694:10 184.07172:41 503.51007:20 529.46082:10 542.49341:41 543.49945:102 666.45795:20 667.44171:31 667.4964:102 726.55664:82
Unknown	10.97312	812.6215	[M+NH4]+	Positive	null	null	null	null	23_RIKEN IMS Sciex Mouse tissues_Mouse_Lung_pos%2895	14	86.09423:46 110.10262:5 124.99741:20 146.9752:25 148.98671:16 184.07185:900 185.07817:97 207.98871:10 607.55927:36 627.52594:41 628.54779:36 629.53503:87 753.52783:82 812.59711:270
Unknown	13.47178	812.6515	[M+NH4]+	Positive	null	null	null	null	23_RIKEN IMS Sciex Mouse tissues_Mouse_Lung_pos%2896	220	77.03319:20 79.05106:61 81.06961:414 83.04931:21 83.08274:61 90.04779:10 91.05067:71 93.06767:163 95.08337:405 97.09982:92 105.06744:71 107.08726:251 109.10126:470 111.11319:31 119.08595:163 121.10056:336 123.11328:230 129.06819:41 131.07794:20 131.08603:51 133.09836:122 135.11453:295 137.13429:143 141.07797:10 143.08765:41 145.10135:82 147.10516:31 147.11543:122 149.13133:348 151.06555:21 151.07249:102 154.05942:143 157.04907:31 159.11212:133 161.12952:265 163.1452:300 165.05557:31 167.07007:71 169.08394:173 171.06004:41 173.0569:51 173.1293:143 175.07283:41 175.14751:275 177.05536:71 177.16238:306 179.06793:41 179.17557:41 181.08429:328 182.05768:173 183.06612:41 185.09712:61 185.13359:71 187.06985:82 187.15091:112 189.05498:31 189.09184:92 189.16168:245 190.06119:31 191.06618:102 191.10713:41 191.17931:112 193.08411:41 194.05183:41 195.09883:143 196.07159:41 196.46494:61 197.08044:6231 199.07805:51 199.10989:31 199.14574:82 201.08971:71 201.16374:133 203.06525:31 203.10345:71 203.17986:245 205.08681:122 205.19189:71 207.05746:51 207.10417:133 208.0677:51 209.07632:102 211.07626:31 211.09471:143 213.08778:41 213.16399:82 215.11092:41 215.17714:153 217.08124:41 217.12073:71 217.19766:204 219.10022:235 219.213:71 221.08238:71 221.11595:133 222.08838:41 223.09666:173 225.16666:31 227.17603:71 229.12169:31 229.19644:112 231.10355:298 231.21295:122 233.11116:102 233.23181:31 235.09935:112 235.12314:61 235.13829:71 237.10901:419 239.10103:31 241.19341:61 243.09909:41 243.20689:92 245.11386:122 245.22653:122 247.09259:31 247.13474:51 249.11267:51 251.12981:163 253.11916:31 255.21552:41 257.23001:102 259.14111:71 259.23877:122 261.10031:41 261.1459:41 263.12411:163 265.13736:41 267.13058:41 269.10583:31 269.21692:41 271.14178:41 271.17197:31 271.24402:71 273.13641:31 273.15274:51 273.24603:41 275.12433:41 277.13358:51 281.15973:31 283.23358:41 285.1387:51 285.19113:51 285.25308:71 287.16019:51 289.17682:41 291.1716:41 295.15753:31 297.1485:41 299.16321:51 299.27548:61 301.17987:51 303.16397:41 303.19101:41 305.17926:61 307.17154:31 309.18021:31 311.16309:31 311.27509:41 313.18225:71 313.27963:31 313.28961:41 315.19293:31 315.30563:41 317.17987:41 319.19324:41 321.19275:41 323.19595:71 324.20877:41 325.28427:41 327.19553:31 327.30017:61 329.31973:31 331.19144:71 333.20236:31 339.19888:41 339.30023:61 341.21048:61 349.21088:31 353.30948:41 355.22412:51 355.33051:31 367.21265:31 367.33704:51 373.24472:51 381.22711:31 381.34006:51 387.26169:31 395.36932:51 399.25305:51 407.35648:31 409.39221:31 421.37708:31 437.30615:31 439.31177:10 441.30719:61 449.41174:31 455.31726:41 463.4274:41 467.31412:41 475.42224:41 477.44244:31 507.40424:10 509.3511:51 531.48419:31 545.50323:31 577.42346:31 599.56702:41 603.43909:71 645.49475:31 711.56549:10 713.56915:41 739.60779:10 749.63306:41 763.58459:41 764.62976:31 777.60175:61 795.61792:207 795.62585:218 812.66547:31
Unknown	14.56544	944.8454	[M+NH4]+	Positive	null	null	null	null	23_RIKEN IMS Sciex Mouse tissues_Mouse_Lung_pos%4363	10	599.49738:20 603.51477:20 625.53076:41 645.48346:31 649.5116:41 925.74231:10 929.62701:21 929.75604:560 944.75281:51 944.77881:41
Unknown	14.89863	978.8278	[M+NH4]+	Positive	null	null	null	null	23_RIKEN IMS Sciex Mouse tissues_Mouse_Lung_pos%4621	64	83.08559:10 94.06966:10 118.09209:10 123.12132:10 157.10225:10 171.1118:31 171.12286:10 173.13309:41 185.1394:10 199.14972:20 201.15974:41 203.17784:31 211.13568:10 213.17426:10 215.1833:31 229.19423:20 243.21776:10 261.18219:10 265.24973:41 289.21732:10 295.23962:31 312.21136:10 313.2493:92 313.28424:10 327.24103:20 339.2738:41 339.28677:71 341.29865:41 367.32294:20 369.27786:51 389.2905:10 395.29291:20 575.51489:20 577.52716:31 589.51685:10 603.5415:112 605.54315:240 606.54346:20 623.5235:10 625.49445:41 625.51562:61 627.52856:10 629.55536:31 631.56415:102 651.51117:103 651.53278:259 653.52942:115 653.54742:228 655.56525:31 669.5249:10 677.54376:31 679.56512:133 681.57104:31 700.86292:10 705.56958:31 889.7583:10 896.75806:20 935.80334:61 943.80499:20 952.82471:82 958.77863:10 961.8479:51 978.80328:82 978.8562:122
Unknown	15.66283	1000.909	[M+NH4]+	Positive	null	null	null	null	23_RIKEN IMS Sciex Mouse tissues_Mouse_Lung_pos%4763	10	269.00116:10 313.0293:5 560.52478:5 563.52502:15 576.961:10 591.56366:10 602.93158:5 862.91614:5 990.82892:5 1000.85992:10
Unknown	5.447328	400.3055	[M+H]+	Positive	null	null	null	null	23_RIKEN IMS Sciex Mouse tissues_Mouse_Lung_pos%645	8	89.06342:5 120.05902:5 121.07218:5 128.95235:10 165.08948:10 233.19449:20 309.07764:5 327.06705:10
Unknown	5.827435	414.323	[M+H]+	Positive	null	null	null	null	23_RIKEN IMS Sciex Mouse tissues_Mouse_Lung_pos%681	12	85.10073:20 89.05946:41 93.06463:10 107.04603:5 121.06447:20 128.95241:5 165.08049:10 165.09317:20 194.93083:5 209.12065:10 247.20065:10 271.15738:20
Unknown	6.971717	473.399	[M+NH4]+	Positive	null	null	null	null	23_RIKEN IMS Sciex Mouse tissues_Mouse_Lung_pos%893	1	284.96768:10
Unknown	10.51155	599.5345	[M+NH4]+	Positive	null	null	null	null	23_RIKEN IMS Sciex Mouse tissues_Mouse_Lung_pos%1335	1	524.4873:20
Unknown	8.444981	621.5179	[M+NH4]+	Positive	null	null	null	null	23_RIKEN IMS Sciex Mouse tissues_Mouse_Lung_pos%1414	4	121.06602:10 140.05884:20 140.0722:41 547.77856:10
Unknown	11.99846	653.5832	[M+NH4]+	Positive	null	null	null	null	23_RIKEN IMS Sciex Mouse tissues_Mouse_Lung_pos%1533	10	264.24365:15 339.28113:5 355.27902:15 379.2865:31 380.28458:20 397.65802:5 512.27405:5 576.51056:20 615.56964:5 617.50342:87
Unknown	11.00623	651.5712	[M+NH4]+	Positive	null	null	null	null	23_RIKEN IMS Sciex Mouse tissues_Mouse_Lung_pos%1522	23	211.13971:10 233.18861:10 235.71834:10 295.09677:10 319.1376:10 321.22543:10 339.00647:10 359.21851:10 374.9856:10 378.26581:10 379.29001:10 429.10712:10 466.25916:10 474.87454:10 500.83713:10 531.24969:10 605.54083:10 606.53766:10 620.4389:10 620.47754:10 634.43359:10 651.52332:10 651.53412:10
Unknown	11.03658	651.5723	[M+NH4]+	Positive	null	null	null	null	23_RIKEN IMS Sciex Mouse tissues_Mouse_Lung_pos%1523	5	264.23685:10 314.27353:41 337.2598:20 337.28055:41 576.49377:31
Unknown	10.35522	675.5593	[M+NH4]+	Positive	null	null	null	null	23_RIKEN IMS Sciex Mouse tissues_Mouse_Lung_pos%1629	2	576.22473:10 640.49426:31
Unknown	8.307533	652.4929	[M+H]+	Positive	null	null	null	null	23_RIKEN IMS Sciex Mouse tissues_Mouse_Lung_pos%1525	3	211.20732:10 413.29288:10 523.48462:71
Unknown	12.39215	690.6	[M+H]+	Positive	null	null	null	null	23_RIKEN IMS Sciex Mouse tissues_Mouse_Lung_pos%1707	12	203.18594:20 243.21358:10 259.2525:10 269.22632:31 269.24484:10 287.23923:20 329.25336:10 341.30713:153 348.87103:10 361.26749:20 575.47614:10 627.5307:20
Unknown	12.89159	705.6125	[M+NH4]+	Positive	null	null	null	null	23_RIKEN IMS Sciex Mouse tissues_Mouse_Lung_pos%1801	2	669.54651:20 686.43787:61
Unknown	11.08368	701.5739	[M+NH4]+	Positive	null	null	null	null	23_RIKEN IMS Sciex Mouse tissues_Mouse_Lung_pos%1772	3	616.49591:10 665.49567:31 665.51752:82
Unknown	10.68921	699.5635	[M+NH4]+	Positive	null	null	null	null	23_RIKEN IMS Sciex Mouse tissues_Mouse_Lung_pos%1756	1	664.49677:71
Unknown	10.65972	699.5654	[M+NH4]+	Positive	null	null	null	null	23_RIKEN IMS Sciex Mouse tissues_Mouse_Lung_pos%1757	2	495.2648:20 663.4884:71
Unknown	13.02066	731.6245	[M+NH4]+	Positive	null	null	null	null	23_RIKEN IMS Sciex Mouse tissues_Mouse_Lung_pos%1988	3	656.60846:10 711.57373:20 716.64099:51
Unknown	8.801242	733.552	[M+NH4]+	Positive	null	null	null	null	23_RIKEN IMS Sciex Mouse tissues_Mouse_Lung_pos%2018	7	184.0752:461 185.07385:92 604.54822:31 717.24799:10 719.53961:51 733.45404:71 733.54956:71
Unknown	10.79428	785.58	[M+NH4]+	Positive	null	null	null	null	23_RIKEN IMS Sciex Mouse tissues_Mouse_Lung_pos%2550	20	86.09597:82 109.09417:10 146.98058:133 164.02612:10 179.17589:10 184.07193:743 264.26541:10 441.2334:20 442.24161:20 580.51984:71 580.52319:102 601.5:31 602.48657:73 602.52814:281 614.55298:92 725.53998:42 726.49799:261 784.57733:41 785.50238:31 785.58539:630
Unknown	12.29721	817.6356	[M+NH4]+	Positive	null	null	null	null	23_RIKEN IMS Sciex Mouse tissues_Mouse_Lung_pos%2958	9	86.09834:31 124.99582:10 184.05998:41 184.07147:482 185.07971:82 186.07722:20 667.52277:71 817.6347:61 817.64679:122
Unknown	5.660766	634.447	[M+NH4]+	Positive	null	null	null	null	23_RIKEN IMS Sciex Mouse tissues_Mouse_Lung_pos%1446	12	71.09062:10 89.05816:20 130.96622:10 133.08504:20 173.10487:10 177.10953:20 223.14908:10 247.21211:41 291.23398:31 434.80765:10 437.31784:20 617.44171:20
Unknown	10.36761	778.6429	[M+NH4]+	Positive	null	null	null	null	23_RIKEN IMS Sciex Mouse tissues_Mouse_Lung_pos%2473	9	103.05102:10 128.95433:10 184.07346:596 185.08171:20 583.50134:10 633.53888:31 720.59283:196 774.55585:20 774.60297:61
Unknown	9.024008	745.555	[M+H]+	Positive	null	null	null	null	23_RIKEN IMS Sciex Mouse tissues_Mouse_Lung_pos%2143	12	137.13068:10 184.07321:310 185.07761:61 280.25879:20 502.49307:61 542.49207:560 666.49268:276 725.50171:21 725.54352:175 745.47839:20 745.5285:41 745.54779:71
Unknown	8.12189	676.4909	[M+H]+	Positive	null	null	null	null	23_RIKEN IMS Sciex Mouse tissues_Mouse_Lung_pos%1634	4	151.15559:10 184.0715:41 450.28876:10 547.47595:51
Unknown	13.22745	814.664	[M+H]+	Positive	null	null	null	null	23_RIKEN IMS Sciex Mouse tissues_Mouse_Lung_pos%2917	15	81.07062:31 95.08585:20 107.08843:20 121.10027:10 137.13728:10 162.13905:10 179.06006:10 184.08467:21 191.16922:10 197.08209:328 203.17551:20 213.16571:10 231.2083:10 670.92163:10 814.64526:31
Unknown	10.40814	824.6041	[M+H]+	Positive	null	null	null	null	23_RIKEN IMS Sciex Mouse tissues_Mouse_Lung_pos%3042	10	125.00556:10 184.07579:287 537.5163:41 683.49084:61 740.29993:10 742.56653:122 745.59534:41 824.50238:20 824.59961:51 824.62793:61
Unknown	9.363981	824.5369	[M+H]+	Positive	null	null	null	null	23_RIKEN IMS Sciex Mouse tissues_Mouse_Lung_pos%3037	27	72.07923:5 137.1377:5 146.97697:15 184.06799:41 185.07431:15 186.08145:10 427.21072:5 497.21411:5 520.21686:10 537.47742:25 542.31616:5 559.45923:46 597.47687:10 672.5108:5 683.4657:46 683.48413:46 732.92175:5 742.52887:133 743.54028:10 764.40961:5 771.50989:5 780.54175:20 784.50037:15 811.53802:10 811.59833:31 824.53162:25 824.56403:15
Unknown	9.927046	820.6376	[M+H]+	Positive	null	null	null	null	23_RIKEN IMS Sciex Mouse tissues_Mouse_Lung_pos%2996	13	87.10004:10 146.98534:10 184.07346:385 185.07979:92 186.0773:41 324.33319:10 337.28125:51 635.58582:20 761.60522:41 762.58673:246 777.4679:10 782.56683:31 820.62024:71
Unknown	9.716217	854.5615	[M+H]+	Positive	null	null	null	null	23_RIKEN IMS Sciex Mouse tissues_Mouse_Lung_pos%3433	23	168.9614:10 184.07584:102 235.89668:10 421.26529:10 436.89148:21 437.20706:399 459.25281:31 512.23834:10 518.33307:82 540.3009:51 574.50983:20 575.5011:31 632.52185:10 655.55811:82 669.57257:51 699.45209:20 707.46381:61 719.44391:51 756.53882:31 758.56976:71 772.52539:20 796.5957:51 840.57538:41
Unknown	9.33155	906.5851	[M+H]+	Positive	null	null	null	null	23_RIKEN IMS Sciex Mouse tissues_Mouse_Lung_pos%4037	25	71.07172:20 128.9528:10 184.06793:20 184.07559:51 227.00623:10 369.02441:10 435.18842:10 437.19803:238 461.21097:41 502.99759:10 520.24591:31 540.28436:20 540.29749:82 552.37708:10 683.44739:20 717.46228:10 720.56451:71 731.46741:163 741.24548:10 742.53674:41 743.46741:92 759.57654:41 780.56171:31 802.52008:20 906.55872:20
Unknown	13.8141	934.7618	[M+H]+	Positive	null	null	null	null	23_RIKEN IMS Sciex Mouse tissues_Mouse_Lung_pos%4301	10	563.21118:10 573.48334:51 595.45557:82 617.44458:51 621.47937:31 641.40356:10 643.45264:71 895.22308:21 897.69006:610 934.70117:31
Unknown	14.55272	952.8114	[M+H]+	Positive	null	null	null	null	23_RIKEN IMS Sciex Mouse tissues_Mouse_Lung_pos%4415	33	101.06679:10 203.17723:20 204.18199:31 337.27765:31 341.311:31 601.51495:41 602.51196:61 602.52582:61 603.51324:61 604.53265:41 605.54602:20 624.49213:31 625.508:51 626.52466:51 628.54626:20 629.53003:61 630.54639:61 631.54584:61 638.49304:41 646.50018:41 647.5014:41 649.50269:20 650.51703:31 652.53735:31 653.54688:41 654.56805:51 655.5611:61 678.52777:20 679.56091:51 930.76434:725 935.79004:61 952.77643:41 952.80688:143
Unknown	14.26603	964.8027	[M+H]+	Positive	null	null	null	null	23_RIKEN IMS Sciex Mouse tissues_Mouse_Lung_pos%4511	11	571.45959:10 575.48358:71 595.50543:10 597.48676:102 599.49213:31 621.45984:82 621.47742:71 877.71997:1472 878.70251:51 878.7569:41 882.74304:41
Unknown	10.48119	698.5053	[M+H]+	Positive	null	null	null	null	23_RIKEN IMS Sciex Mouse tissues_Mouse_Lung_pos%1752	7	83.08639:10 120.96532:20 186.93851:10 244.93709:10 366.26166:10 655.4519:20 698.50677:20
Unknown	9.414611	710.5082	[M+H]+	Positive	null	null	null	null	23_RIKEN IMS Sciex Mouse tissues_Mouse_Lung_pos%1828	7	81.06444:20 160.64101:10 185.13754:10 210.93501:10 347.27884:10 350.23511:20 361.27853:51
Unknown	10.17737	726.5327	[M+H]+	Positive	null	null	null	null	23_RIKEN IMS Sciex Mouse tissues_Mouse_Lung_pos%1935	17	81.06938:20 109.09962:31 184.0583:43 184.07361:441 261.26944:10 266.27618:31 279.26373:31 335.2692:10 363.28488:235 364.259:82 478.3414:31 480.33688:20 577.51691:31 585.52936:31 685.43738:31 716.34082:10 718.5705:134
Unknown	13.10177	744.5918	[M+H]+	Positive	null	null	null	null	23_RIKEN IMS Sciex Mouse tissues_Mouse_Lung_pos%2137	13	81.0667:20 109.1009:10 171.11513:10 197.07625:92 205.08456:10 223.09227:20 261.14352:10 353.21942:10 573.49817:20 670.61975:41 686.42261:51 686.45959:31 738.59259:20
Unknown	10.14253	738.5367	[M+H]+	Positive	null	null	null	null	23_RIKEN IMS Sciex Mouse tissues_Mouse_Lung_pos%2087	20	195.14813:10 280.30423:31 314.95535:10 327.07596:122 350.24823:10 361.26773:102 364.26401:10 378.27203:71 383.13632:102 389.30008:41 399.41437:10 438.60602:21 439.20013:187 484.28693:20 495.26517:357 551.32599:133 553.51129:10 597.51105:20 607.37701:143 663.44904:51
Unknown	9.013083	764.5228	[M+H]+	Positive	null	null	null	null	23_RIKEN IMS Sciex Mouse tissues_Mouse_Lung_pos%2347	73	71.07304:10 71.08137:4 77.03815:2 81.06709:10 83.08533:4 85.10107:6 86.09573:75 91.05206:10 95.08342:12 97.09848:6 98.983:12 104.10656:16 105.07185:6 107.08296:4 109.09839:10 119.0876:10 121.09912:8 123.11654:14 124.99914:49 131.08293:4 133.09688:6 137.12784:6 157.10057:4 166.06517:10 171.11012:4 171.11751:10 175.14218:6 183.50574:16 183.99535:5 184.07382:3670 185.07823:12 186.07574:8 189.17171:6 199.15005:6 203.18022:22 239.23459:6 263.23911:10 264.27249:6 267.27875:6 269.22443:8 306.27771:8 313.27783:8 326.24503:4 326.27307:12 330.27621:8 337.27176:94 341.2973:10 361.26813:10 391.28226:8 438.17218:2 450.29568:8 468.30405:14 478.31964:12 489.00577:2 496.33371:10 502.4978:4 520.49054:2 523.48193:12 542.50031:6 575.51788:4 577.50647:4 579.52222:179 621.54852:4 623.49872:266 666.46191:6 667.48584:4 704.32245:8 705.46869:4 706.53711:1175 724.43268:2 726.56458:4 764.53064:29 764.6048:6
Unknown	10.81997	750.5328	[M+H]+	Positive	null	null	null	null	23_RIKEN IMS Sciex Mouse tissues_Mouse_Lung_pos%2182	8	147.11507:10 587.55707:10 609.52655:20 685.4129:20 685.46826:10 707.47681:41 710.27539:10 750.54138:71
Unknown	9.354453	744.4905	[M+H]+	Positive	null	null	null	null	23_RIKEN IMS Sciex Mouse tissues_Mouse_Lung_pos%2131	24	72.08023:10 119.08256:10 120.96675:61 139.11046:10 153.07297:10 164.00919:82 175.11726:10 182.01352:10 265.19205:10 279.26044:41 443.24118:10 461.19714:51 537.50165:10 561.4646:41 575.50214:41 581.48132:20 597.46088:10 603.46619:133 603.49042:61 621.47223:20 685.46008:21 701.45819:166 744.46497:123 744.48041:229
Unknown	9.786814	796.5258	[M+H]+	Positive	null	null	null	null	23_RIKEN IMS Sciex Mouse tissues_Mouse_Lung_pos%2687	26	97.09985:10 109.10429:10 135.11798:10 164.00441:41 184.06622:20 184.07196:112 186.07773:20 423.28049:10 437.21317:41 443.27588:10 459.25305:41 479.35736:10 487.21381:31 505.23132:10 518.31091:31 610.30927:10 648.39679:10 655.51886:71 673.49976:20 739.56842:20 753.47681:122 753.58521:20 756.56659:20 790.52728:10 796.50873:175 796.57245:41
Unknown	13.04544	810.626	[M+H]+	Positive	null	null	null	null	23_RIKEN IMS Sciex Mouse tissues_Mouse_Lung_pos%2849	12	82.071:10 264.25748:31 264.26663:122 421.37582:20 627.58478:10 630.60687:31 647.04944:10 668.50647:10 669.60858:195 670.61298:384 775.2641:10 810.62506:31
Unknown	13.02143	808.6181	[M+H]+	Positive	null	null	null	null	23_RIKEN IMS Sciex Mouse tissues_Mouse_Lung_pos%2819	15	253.01762:10 285.00949:10 294.31644:20 374.90042:10 389.30716:71 392.29153:31 411.28635:10 417.34006:61 417.366:10 606.60315:31 624.65558:20 649.61902:10 778.60034:10 806.23779:10 808.65533:133
Unknown	10.71742	800.55	[M+H]+	Positive	null	null	null	null	23_RIKEN IMS Sciex Mouse tissues_Mouse_Lung_pos%2727	19	120.96421:51 164.00804:82 184.07193:173 412.25815:31 491.23523:51 637.58008:10 653.52826:51 653.56793:31 659.5257:92 667.20398:10 741.52448:10 757.49609:144 757.52325:123 794.58435:41 794.62415:31 800.52124:134 800.54913:306 800.57312:305 800.625:41
Unknown	13.06832	838.6838	[M+H]+	Positive	null	null	null	null	23_RIKEN IMS Sciex Mouse tissues_Mouse_Lung_pos%3214	14	77.99583:5 179.183:5 260.88132:5 633.63409:15 650.64832:15 653.53418:10 654.60944:20 655.61334:163 697.61469:25 778.59283:20 779.60101:158 787.54718:20 830.62073:20 838.67914:191
Unknown	10.18914	890.5833	[M+H]+	Positive	null	null	null	null	23_RIKEN IMS Sciex Mouse tissues_Mouse_Lung_pos%3846	28	86.09296:20 123.11784:10 146.98013:71 367.19363:51 465.24844:41 580.54333:10 603.55341:63 603.59155:10 624.26868:21 625.51367:250 628.52014:51 649.51929:41 650.51929:134 691.52466:10 747.45984:10 749.49402:269 749.52106:218 774.50073:71 774.52429:71 787.44098:31 799.54669:10 808.59229:721 809.57953:21 819.08124:10 830.48737:41 833.5885:92 833.62109:71 890.56519:82
Unknown	6.325216	572.3621	[M+NH4]+	Positive	null	null	null	null	23_RIKEN IMS Sciex Mouse tissues_Mouse_Lung_pos%1228	1	133.09044:10
Unknown	8.372483	792.5743	[M+NH4]+	Positive	null	null	null	null	23_RIKEN IMS Sciex Mouse tissues_Mouse_Lung_pos%2638	18	184.07571:31 198.97884:173 199.97517:31 203.1842:31 216.98181:20 229.18826:10 239.22578:31 303.65106:10 313.27264:207 339.29041:133 367.28085:41 425.05524:10 554.2616:10 575.51727:102 584.71271:10 599.50586:484 603.53369:61 792.48639:347
Unknown	9.112955	884.5441	[M+NH4]+	Positive	null	null	null	null	23_RIKEN IMS Sciex Mouse tissues_Mouse_Lung_pos%3787	17	184.06973:71 465.21872:31 511.18442:10 513.23761:41 535.32349:10 571.48297:20 606.53906:10 695.47174:31 754.51349:31 754.55615:51 765.36481:10 769.46088:31 797.50287:133 853.89642:10 856.58661:31 865.50006:10 884.54352:112
Unknown	12.15283	874.6559	[M+H]+	Positive	null	null	null	null	23_RIKEN IMS Sciex Mouse tissues_Mouse_Lung_pos%3652	9	184.07477:56 352.30139:15 425.39374:10 652.5813:5 689.62469:232 816.61798:15 816.63818:25 816.69464:25 874.58112:15
Unknown	13.42003	768.6401		Positive	null	null	null	null	23_RIKEN IMS Sciex Mouse tissues_Mouse_Lung_pos%2389	16	409.31836:20 411.36755:10 435.34378:51 435.38794:10 437.37442:41 439.3743:61 463.37015:20 491.42902:20 575.50336:31 603.52295:61 603.5368:51 631.58423:20 686.4408:31 686.63672:227 752.63074:10 768.61139:215
Unknown	9.323392	770.0621		Positive	null	null	null	null	23_RIKEN IMS Sciex Mouse tissues_Mouse_Lung_pos%2403	15	86.09698:51 109.10275:10 146.98038:51 184.07181:3080 185.07622:51 478.3287:41 496.35553:41 575.50415:51 576.50305:31 597.50092:102 598.48077:61 721.45825:71 722.48938:51 758.5733:196 759.56061:61
Unknown	9.380453	778.591		Positive	null	null	null	null	23_RIKEN IMS Sciex Mouse tissues_Mouse_Lung_pos%2471	5	146.98869:10 184.07344:384 597.52417:10 599.50543:41 720.5556:196
Unknown	9.39094	778.6069		Positive	null	null	null	null	23_RIKEN IMS Sciex Mouse tissues_Mouse_Lung_pos%2472	8	138.01154:10 177.11388:21 184.07195:503 343.19763:31 599.48273:31 719.47833:10 720.53461:122 720.5611:163
Unknown	14.2339	783.7197		Positive	null	null	null	null	23_RIKEN IMS Sciex Mouse tissues_Mouse_Lung_pos%2527	8	509.45193:41 510.46512:61 510.48105:10 523.45679:20 524.45795:41 537.48474:20 538.48285:51 783.7262:20
Unknown	9.337054	787.5036		Positive	null	null	null	null	23_RIKEN IMS Sciex Mouse tissues_Mouse_Lung_pos%2574	25	120.96398:15 164.00607:31 181.16235:5 184.07182:82 185.07814:46 186.07759:20 465.24072:25 472.87372:5 575.50122:159 597.48413:276 602.52637:15 624.49988:36 645.46106:15 646.49384:178 663.47522:5 719.75079:5 721.47784:148 743.46002:15 744.45673:61 780.5423:152 780.55414:186 781.57147:10 787.49127:97 787.51898:117 787.59027:36
Unknown	9.521578	789.5206		Positive	null	null	null	null	23_RIKEN IMS Sciex Mouse tissues_Mouse_Lung_pos%2596	29	120.96542:41 128.9511:10 149.12773:10 164.00755:41 184.06755:51 333.17093:10 339.27631:20 341.29333:20 434.23056:10 453.22351:20 551.48291:10 563.51202:20 575.49487:10 585.48187:61 604.52667:51 606.48474:20 626.49731:41 626.53619:41 627.52185:82 633.25696:10 647.48804:31 648.49725:175 709.47308:41 730.47571:20 746.49426:71 768.52673:31 768.54236:61 789.51923:204 789.5708:41
Unknown	9.190382	792.048		Positive	null	null	null	null	23_RIKEN IMS Sciex Mouse tissues_Mouse_Lung_pos%2631	48	84.08997:5 86.09289:20 123.11929:5 146.9868:36 183.11539:10 184.07507:624 185.07756:87 535.22058:5 549.47034:20 571.44055:20 571.47095:61 572.48322:25 576.4837:15 576.51422:20 597.48804:25 598.48517:41 603.65985:5 605.54364:20 606.55084:112 607.52765:20 607.54852:36 621.48236:15 623.52753:15 643.48785:5 645.48645:71 646.4726:61 647.48462:15 695.46185:41 696.4519:20 696.47797:25 722.47491:36 732.55182:25 733.55646:232 734.55414:25 734.57709:25 742.52167:5 752.19122:5 754.53021:97 754.55347:66 755.5343:46 756.54681:10 768.06946:5 769.44641:36 769.48163:36 770.45648:20 770.49957:36 781.53973:31 782.58136:10
Unknown	9.681643	792.4915		Positive	null	null	null	null	23_RIKEN IMS Sciex Mouse tissues_Mouse_Lung_pos%2633	16	86.09534:102 124.99705:61 167.97728:71 183.50508:43 184.07124:3952 185.9904:31 365.30347:41 493.25992:10 605.55176:31 607.54279:31 651.52753:112 734.56726:1047 760.58984:153 792.43781:21 792.47754:234 792.58081:237
Unknown	10.84813	798.0872		Positive	null	null	null	null	23_RIKEN IMS Sciex Mouse tissues_Mouse_Lung_pos%2708	13	146.98497:10 167.98997:21 184.07301:279 185.07358:51 584.55695:10 722.53534:10 752.53925:20 759.68927:10 785.59546:20 789.61041:112 790.55029:10 797.52362:31 798.52405:41
Unknown	9.697467	798.544		Positive	null	null	null	null	23_RIKEN IMS Sciex Mouse tissues_Mouse_Lung_pos%2714	26	86.09698:31 164.00789:10 168.97954:21 184.07564:403 185.07622:143 186.07758:31 437.20386:31 459.26465:31 497.35248:10 518.31995:31 555.90076:10 573.48529:31 575.50079:20 651.50378:10 652.53052:31 694.51642:10 729.48804:20 735.55957:175 756.55792:82 757.5517:51 757.58276:31 793.46057:31 793.48047:92 793.54401:51 793.58777:31 798.56775:61
Unknown	10.96526	800.1096		Positive	null	null	null	null	23_RIKEN IMS Sciex Mouse tissues_Mouse_Lung_pos%2723	12	184.07143:82 388.28418:20 388.30365:31 627.5307:41 638.51715:20 638.57776:20 726.54791:10 751.54333:20 757.51935:41 779.63007:10 789.62872:20 800.55316:41
Unknown	8.718958	805.5575		Positive	null	null	null	null	23_RIKEN IMS Sciex Mouse tissues_Mouse_Lung_pos%2775	12	146.97833:5 184.06187:10 184.07144:112 185.07777:15 540.49042:20 604.51501:25 604.54974:41 664.45953:20 718.45581:5 723.53229:15 731.53918:25 805.54382:36
Unknown	9.254421	806.0534		Positive	null	null	null	null	23_RIKEN IMS Sciex Mouse tissues_Mouse_Lung_pos%2778	28	86.09571:71 97.0929:5 104.10654:15 125.0007:41 145.10323:5 146.98045:51 180.39415:5 184.0585:22 184.07382:1567 313.27289:15 437.67032:5 482.88504:5 600.52271:31 621.48535:76 622.48816:192 623.48474:112 624.4892:15 639.69208:5 645.46094:20 646.49365:25 745.48859:31 746.48279:143 747.47382:71 748.48865:15 782.54181:20 783.5802:20 804.55988:36 805.54865:185
Unknown	8.951484	807.5635		Positive	null	null	null	null	23_RIKEN IMS Sciex Mouse tissues_Mouse_Lung_pos%2798	9	86.0957:51 124.999:41 166.0631:10 184.07159:1291 185.07599:204 525.31885:10 725.54352:51 781.56464:71 807.56946:317
Unknown	14.23067	809.7275		Positive	null	null	null	null	23_RIKEN IMS Sciex Mouse tissues_Mouse_Lung_pos%2834	22	71.08949:10 95.08586:31 97.10371:10 205.19337:10 237.21269:10 257.24292:10 507.43161:10 509.45813:51 510.45538:51 523.4599:41 524.46747:51 535.47485:92 536.47107:163 537.48785:71 538.49249:71 549.49646:112 550.48578:133 552.68604:10 563.48492:41 564.51361:82 578.51428:20 809.71008:20
Unknown	9.528925	810.4992		Positive	null	null	null	null	23_RIKEN IMS Sciex Mouse tissues_Mouse_Lung_pos%2839	19	71.07892:10 86.09695:41 104.09924:20 124.99582:31 127.00395:21 166.05766:10 177.00095:10 184.07355:693 185.0722:92 186.08318:51 489.2327:31 554.25787:41 606.55255:31 625.5108:31 788.51514:10 791.55286:71 791.58063:112 810.49194:426 810.58838:173
Unknown	9.63378	811.5992		Positive	null	null	null	null	23_RIKEN IMS Sciex Mouse tissues_Mouse_Lung_pos%2871	16	105.11039:10 170.36646:21 184.07306:384 185.07362:92 602.51044:31 602.53815:31 623.51093:20 624.50482:71 748.49402:61 792.60828:31 807.52155:41 807.56964:102 807.59369:71 811.49561:20 811.53583:41 811.5921:122
Unknown	10.15044	812.0601		Positive	null	null	null	null	23_RIKEN IMS Sciex Mouse tissues_Mouse_Lung_pos%2882	19	86.09708:184 95.08757:10 98.98161:41 104.10513:51 120.96871:10 124.99752:71 183.51703:48 184.07555:4895 185.07805:690 186.08133:79 525.38055:31 626.513:41 627.53046:41 642.534:10 650.52319:31 809.60791:51 810.60785:286 811.56818:121 811.59229:723
Unknown	13.47178	817.6101		Positive	null	null	null	null	23_RIKEN IMS Sciex Mouse tissues_Mouse_Lung_pos%2957	27	163.147:20 175.14565:20 181.07671:20 191.06813:20 195.10869:31 197.08044:319 200.07861:10 211.09265:20 219.10022:31 221.11806:20 231.09711:41 235.1015:82 237.11118:41 243.20909:20 251.12981:31 257.07614:31 263.13327:20 272.0928:31 287.15302:31 521.45844:10 771.57434:10 789.7746:10 795.62189:31 815.04022:112 816.51105:29 817.487:59 817.60803:24558
Unknown	10.26001	822.5616		Positive	null	null	null	null	23_RIKEN IMS Sciex Mouse tissues_Mouse_Lung_pos%3020	26	97.10954:10 146.98886:31 184.07169:82 185.07033:20 265.23862:10 279.27521:31 330.28848:10 435.16122:10 463.23041:20 529.25568:20 535.50598:41 557.49445:20 629.53986:20 649.52356:10 679.3396:10 681.47046:133 693.40765:21 710.88892:10 738.26233:21 740.52582:196 770.46637:20 812.5014:20 813.49908:113 813.51923:175 813.62787:71 822.57446:31
Unknown	13.16812	826.7574		Positive	null	null	null	null	23_RIKEN IMS Sciex Mouse tissues_Mouse_Lung_pos%3072	25	104.98632:10 184.07709:51 252.2755:20 262.14056:10 264.26929:163 270.01581:10 278.28995:51 280.30359:10 289.06845:10 292.30139:41 621.61267:20 643.60614:20 646.64142:31 646.65576:71 662.52026:20 766.53375:10 767.61615:51 768.74628:20 786.76294:31 804.66016:20 808.67535:31 808.71948:51 824.82788:10 826.64825:61 826.75372:145
Unknown	8.843066	829.5485		Positive	null	null	null	null	23_RIKEN IMS Sciex Mouse tissues_Mouse_Lung_pos%3087	22	79.86823:10 146.97978:20 184.07677:31 341.30597:20 363.28571:10 526.33014:10 624.54211:21 629.49878:31 629.55188:248 631.4649:10 644.4469:51 646.46136:31 646.48285:92 654.57953:10 710.39374:10 725.57599:31 747.50812:10 756.54626:31 770.48724:82 829.53009:82 829.55042:122 829.591:61
Unknown	8.943283	829.5492		Positive	null	null	null	null	23_RIKEN IMS Sciex Mouse tissues_Mouse_Lung_pos%3088	15	184.0695:10 438.20346:10 460.26187:20 524.45258:10 644.44855:51 646.47736:31 666.50745:31 669.47205:20 671.43744:10 707.55933:10 725.5285:20 726.44086:31 728.53387:31 815.70514:10 829.53638:41
Unknown	13.13163	829.6435		Positive	null	null	null	null	23_RIKEN IMS Sciex Mouse tissues_Mouse_Lung_pos%3090	17	81.06808:10 86.09937:41 176.0896:21 184.07137:1658 251.46509:11 253.1571:21 264.26489:458 282.28439:41 602.65619:10 614.60883:82 614.64032:41 632.59821:31 632.62659:82 688.63031:175 794.68732:102 829.71539:217 829.78857:51
Unknown	9.157044	830.5217		Positive	null	null	null	null	23_RIKEN IMS Sciex Mouse tissues_Mouse_Lung_pos%3095	33	86.09289:20 146.97668:20 218.95395:10 300.05948:20 417.25449:10 473.22238:10 476.30887:20 478.32169:41 492.94687:10 539.19824:10 549.46173:20 549.48157:31 571.49927:20 574.27515:20 624.51947:20 625.50708:31 631.58044:10 645.4917:31 646.48859:51 647.49341:153 663.47351:10 695.44501:20 711.4306:61 746.51575:10 754.55157:41 770.45068:20 770.48981:61 771.47314:133 816.31433:10 819.46967:20 828.52948:10 830.50031:41 830.54504:241
Unknown	9.4299	831.5747		Positive	null	null	null	null	23_RIKEN IMS Sciex Mouse tissues_Mouse_Lung_pos%3106	17	123.11627:10 626.53558:10 629.54456:51 631.4895:51 648.48236:31 648.50751:71 673.51379:20 755.47583:41 755.49518:41 756.53876:10 772.47437:20 772.50183:31 806.56598:20 814.54333:61 814.57153:61 814.61182:20 831.56769:71
Unknown	10.37734	832.6543		Positive	null	null	null	null	23_RIKEN IMS Sciex Mouse tissues_Mouse_Lung_pos%3126	11	128.95773:10 184.06227:41 184.06802:153 589.48871:10 603.54083:20 633.52942:10 649.51349:20 774.53766:31 774.60443:153 813.53625:10 832.55182:20
Unknown	9.902267	833.5738		Positive	null	null	null	null	23_RIKEN IMS Sciex Mouse tissues_Mouse_Lung_pos%3139	20	71.54228:10 86.09422:51 133.09982:10 146.97842:61 164.9902:10 184.0715:71 464.37277:10 507.36328:10 627.50958:20 628.53137:51 649.48401:41 649.5379:52 650.52716:271 757.53107:10 760.60583:31 764.6228:31 770.48999:10 773.53595:31 774.50549:186 833.57715:455
Unknown	9.6878	835.5959		Positive	null	null	null	null	23_RIKEN IMS Sciex Mouse tissues_Mouse_Lung_pos%3163	12	124.99871:20 184.05798:53 184.07138:664 185.07195:71 573.48785:31 697.48584:31 753.57562:31 756.57251:41 810.55255:20 810.60071:51 835.54614:31 835.62366:143
Unknown	14.10129	835.7433		Positive	null	null	null	null	23_RIKEN IMS Sciex Mouse tissues_Mouse_Lung_pos%3170	24	163.149:31 211.20139:31 211.20549:41 219.20261:92 237.21764:173 239.23848:61 263.24304:10 265.24985:92 285.23624:31 285.24576:41 311.25244:71 313.2644:41 339.27911:20 519.85742:10 521.46069:419 523.46655:102 546.3493:22 547.46454:671 549.4834:1503 550.47607:20 573.73608:10 575.50153:404 577.5307:71 603.52435:31
Unknown	13.09213	839.6266		Positive	null	null	null	null	23_RIKEN IMS Sciex Mouse tissues_Mouse_Lung_pos%3222	16	86.09696:15 146.98201:15 184.06596:31 293.30646:10 634.6554:15 641.65887:10 654.62195:41 655.60785:41 656.61975:148 659.66376:20 698.60065:20 779.60309:31 780.6001:176 818.68701:20 821.70941:20 839.69092:286
Unknown	14.2912	840.7046		Positive	null	null	null	null	23_RIKEN IMS Sciex Mouse tissues_Mouse_Lung_pos%3243	4	586.50751:20 598.4826:10 655.55597:20 840.69501:217
Unknown	8.394941	841.4899		Positive	null	null	null	null	23_RIKEN IMS Sciex Mouse tissues_Mouse_Lung_pos%3248	16	176.99324:10 198.9744:92 207.99634:10 311.22281:10 339.28729:20 375.22638:10 385.27087:20 386.27957:20 585.2514:10 638.8631:10 651.49194:31 651.53516:102 652.52588:41 836.62695:10 841.4903:195 841.55579:20
Unknown	3.064217	847.6111		Positive	null	null	null	null	23_RIKEN IMS Sciex Mouse tissues_Mouse_Lung_pos%3323	9	359.27444:41 359.27979:61 377.29205:61 377.30576:51 395.30154:20 430.34698:41 435.28107:51 825.63086:20 847.59778:31
Unknown	14.71982	850.7296		Positive	null	null	null	null	23_RIKEN IMS Sciex Mouse tissues_Mouse_Lung_pos%3385	111	71.05394:32 71.08606:1031 77.03683:46 79.0535:184 81.06954:1332 82.83723:22 83.08525:1240 85.06844:71 85.10098:825 89.83231:5 91.05331:31 93.0717:196 95.08607:2157 97.10116:974 99.07978:51 99.11629:242 101.0968:20 107.0843:178 108.76401:21 109.10122:1471 111.11613:451 113.09246:41 113.12997:92 121.10054:588 123.11797:735 125.13153:240 127.10894:31 127.14712:82 135.11617:514 137.131:392 139.14908:112 141.16011:56 143.15012:25 149.13135:260 151.15056:251 153.12923:76 155.18225:51 163.14345:168 165.1644:348 167.14307:66 169.15738:31 169.19041:25 171.17268:20 177.16621:76 179.17941:102 181.15652:25 183.1712:31 191.18135:56 193.19205:25 205.192:51 211.20349:61 219.21104:31 221.2252:361 237.2178:92 238.49509:31 239.23648:4046 247.24582:762 256.26489:219 257.24603:71 265.25244:2765 267.2692:92 282.28009:46 285.23663:20 295.26688:61 297.2655:20 297.28741:41 303.2699:21 311.24799:20 312.30927:21 313.27493:1204 314.27963:16 321.27649:112 323.29013:31 339.2876:371 341.30988:51 503.47806:51 521.46564:20 521.51074:15 523.47156:178 549.48865:2771 549.72681:18 549.77972:73 550.56073:15 551.35553:25 551.38202:37 551.50128:54319 552.09784:28 552.49908:158 565.51178:20 575.71686:295 576.51263:31 576.54651:25 577.3938:59 577.51923:69937 578.34003:43 578.49274:26 578.52325:470 578.74048:36 579.09692:25 579.26672:20 579.53839:1116 579.88489:15 580.5238:20 581.77545:15 582.88879:15 605.54901:918 815.74255:46 831.38751:5 833.70795:25 833.75684:168 850.78632:3140
Unknown	9.146145	853.5378		Positive	null	null	null	null	23_RIKEN IMS Sciex Mouse tissues_Mouse_Lung_pos%3424	24	146.97493:10 261.2735:10 302.07172:10 341.29907:31 401.29395:10 421.27576:10 435.17862:61 437.20297:112 438.20361:102 540.30609:20 571.4621:20 655.52039:51 655.57098:372 656.57202:20 668.53815:20 668.57465:51 668.633:10 696.46472:20 705.43707:20 706.43799:31 718.4397:20 740.56787:10 754.53589:51 755.53229:31
Unknown	9.217883	855.5624		Positive	null	null	null	null	23_RIKEN IMS Sciex Mouse tissues_Mouse_Lung_pos%3440	11	106.0702:10 146.97472:21 184.075:317 185.07364:92 186.07307:71 672.50494:61 754.56604:31 796.50134:51 808.53979:228 855.54028:31 855.56506:102
Unknown	10.01683	857.5955		Positive	null	null	null	null	23_RIKEN IMS Sciex Mouse tissues_Mouse_Lung_pos%3456	23	151.14218:10 184.0778:204 185.07455:51 402.24277:10 514.26544:20 599.51428:20 632.56171:10 634.58948:20 652.52808:20 652.56049:31 673.49646:41 674.50745:143 723.51501:20 761.5542:124 761.58923:145 776.53156:10 782.54279:31 794.53937:10 798.48145:31 798.51331:71 810.67145:10 819.51703:20 857.57605:153
Unknown	14.40121	863.7734		Positive	null	null	null	null	23_RIKEN IMS Sciex Mouse tissues_Mouse_Lung_pos%3507	20	239.22755:31 523.47076:92 545.45374:41 549.49115:188 551.50378:92 554.50641:10 563.48627:31 565.49078:20 571.47864:241 573.48724:92 577.48785:41 577.52173:92 577.54883:31 599.48755:82 599.51514:82 604.52777:31 825.13702:20 827.71252:1698 828.73169:21 854.73596:10
Unknown	13.38902	864.7629		Positive	null	null	null	null	23_RIKEN IMS Sciex Mouse tissues_Mouse_Lung_pos%3518	48	81.07058:31 85.10723:10 119.08552:10 135.12059:31 145.10593:10 161.13431:10 211.1575:10 226.98174:10 237.22115:20 239.23546:41 259.2038:10 261.21796:82 263.25824:10 265.24899:20 279.22925:20 311.26154:31 313.26602:31 317.24158:31 335.26727:10 337.71042:10 499.4631:20 535.04993:10 547.44727:20 547.46704:102 549.48596:122 551.4953:112 564.46942:20 565.51575:21 573.47852:249 575.47028:85 575.49738:245 575.53796:42 577.513:112 591.48761:112 592.49689:51 593.5379:41 601.52191:31 603.54095:31 619.51312:20 679.57196:10 701.6283:10 715.57306:41 715.59192:51 805.6073:10 811.70569:31 829.74054:71 864.68616:31 864.71521:31
Unknown	13.48725	866.7836		Positive	null	null	null	null	23_RIKEN IMS Sciex Mouse tissues_Mouse_Lung_pos%3543	20	71.09413:10 237.21696:31 247.24939:20 313.26633:31 547.46777:31 549.48999:430 550.49255:31 551.49603:82 573.69891:10 575.5083:468 576.4903:31 577.49005:126 577.51038:563 593.51813:41 597.19476:10 603.53137:41 817.61859:61 831.73444:41 853.71997:20 866.69257:20
Unknown	13.2817	867.7048		Positive	null	null	null	null	23_RIKEN IMS Sciex Mouse tissues_Mouse_Lung_pos%3546	16	184.07315:92 269.23047:10 293.20676:41 549.4679:31 550.49359:41 571.46844:31 578.53253:31 585.45557:41 587.48175:31 611.45416:71 613.48633:31 673.64368:20 846.64191:20 846.68292:82 867.42975:22 867.69989:981
Unknown	14.43788	869.709		Positive	null	null	null	null	23_RIKEN IMS Sciex Mouse tissues_Mouse_Lung_pos%3570	16	550.48376:41 551.49713:41 552.50488:20 573.46021:31 576.50159:31 577.50476:41 578.51562:41 598.50342:41 599.48755:51 599.5152:31 600.52087:31 601.51355:31 634.78937:10 855.73883:968 869.68756:112 869.72919:71
Unknown	10.19768	870.6671		Positive	null	null	null	null	23_RIKEN IMS Sciex Mouse tissues_Mouse_Lung_pos%3582	8	184.07179:143 185.08003:36 685.60999:31 788.48425:10 788.52393:25 811.6098:20 812.61499:107 870.60913:10
Unknown	6.070957	321.2072		Positive	null	null	null	null	23_RIKEN IMS Sciex Mouse tissues_Mouse_Lung_pos%399	2	128.95401:10 149.0155:41
Unknown	14.01605	873.774		Positive	null	null	null	null	23_RIKEN IMS Sciex Mouse tissues_Mouse_Lung_pos%3631	50	80.05283:10 81.06843:51 95.08759:31 109.09692:20 121.10531:31 127.10745:10 175.14574:31 219.1922:20 237.22208:31 238.23143:31 262.2301:20 263.23636:61 264.24451:41 265.24313:41 312.26913:31 337.27621:41 339.2951:31 348.30453:10 351.22287:31 523.46112:61 524.46875:92 545.4472:31 550.48383:31 571.46521:41 573.48724:133 574.48444:239 575.49939:394 576.47455:166 576.4881:320 577.50482:31 591.47595:10 593.46436:20 596.44806:31 598.48273:20 599.48755:61 600.50012:122 601.50323:260 602.4967:242 604.51392:41 617.44159:82 617.46613:41 623.49689:31 624.52606:31 633.57422:10 645.48755:31 838.70837:41 856.71698:122 869.72052:41 873.69037:1036 873.84052:20
Unknown	14.81611	874.049		Positive	null	null	null	null	23_RIKEN IMS Sciex Mouse tissues_Mouse_Lung_pos%3638	19	239.2252:5 239.22957:10 265.24969:10 551.48657:46 571.49146:3 573.46631:25 573.49329:33 575.48175:13 575.51221:18 576.48737:8 577.51428:84 579.547:8 599.49371:84 600.50287:13 601.51978:20 855.74158:441 856.74896:10 873.69342:13 873.72681:15
Unknown	15.3016	877.8229		Positive	null	null	null	null	23_RIKEN IMS Sciex Mouse tissues_Mouse_Lung_pos%3712	4	577.50385:20 578.51807:41 868.79132:352 877.72607:31
Unknown	10.55838	880.5038		Positive	null	null	null	null	23_RIKEN IMS Sciex Mouse tissues_Mouse_Lung_pos%3741	20	184.06795:20 184.07368:71 408.8649:10 421.20688:41 449.2211:10 482.23672:31 482.26154:61 482.27701:71 502.67444:10 504.23196:102 504.2478:133 566.24701:10 775.36237:10 793.44806:20 797.48303:10 798.50336:41 798.52325:31 822.61169:20 836.51337:31 880.55756:10
Unknown	10.86812	880.51		Positive	null	null	null	null	23_RIKEN IMS Sciex Mouse tissues_Mouse_Lung_pos%3744	23	146.98187:10 371.22186:10 449.2438:31 494.19992:10 510.28714:51 510.30945:51 532.26453:102 532.28729:102 623.84857:10 656.54559:20 676.44354:10 678.52576:31 678.54047:71 785.58435:20 796.50867:20 798.52875:41 802.53265:41 810.61462:10 812.60425:31 822.6051:20 861.59601:41 861.62085:61 861.64154:41
Unknown	3.064217	883.6859		Positive	null	null	null	null	23_RIKEN IMS Sciex Mouse tissues_Mouse_Lung_pos%3779	16	435.27814:10 458.37158:10 458.3746:20 459.28427:10 470.35938:10 471.36356:10 471.37582:10 499.26569:10 510.7749:10 602.86328:10 677.14105:10 685.18311:10 697.66681:10 706.85693:10 758.97479:10 798.91974:10
Unknown	9.011213	889.5574		Positive	null	null	null	null	23_RIKEN IMS Sciex Mouse tissues_Mouse_Lung_pos%3835	13	152.2663:5 184.07372:173 542.48364:122 579.52881:31 623.50201:25 628.44043:5 666.46899:122 706.52936:87 706.57812:36 723.30127:5 725.56073:289 728.50903:10 807.57971:15
Unknown	13.5644	890.7791		Positive	null	null	null	null	23_RIKEN IMS Sciex Mouse tissues_Mouse_Lung_pos%3854	29	95.08976:20 261.22055:20 279.22964:31 317.2446:20 493.41919:31 515.39606:20 575.49884:61 577.51788:122 579.51666:20 589.43219:20 591.50635:153 593.45355:20 593.51544:51 595.49005:20 599.54236:10 601.52002:41 603.52869:31 610.94452:10 617.50073:143 619.54291:41 623.50702:20 671.51367:20 807.54913:10 841.07147:10 843.61029:62 843.63489:187 843.67175:125 890.6911:72 890.74164:153
Unknown	13.39347	891.6967		Positive	null	null	null	null	23_RIKEN IMS Sciex Mouse tissues_Mouse_Lung_pos%3862	20	315.18262:10 317.20975:51 557.64331:10 573.4765:31 574.50751:41 576.49426:31 576.51123:41 577.52454:20 582.46503:10 600.48914:20 601.52332:31 611.44666:20 613.46826:41 618.52124:31 635.45361:41 637.49316:20 856.74915:41 869.69885:143 869.72797:112 891.6886:413
Unknown	14.37398	892.7473		Positive	null	null	null	null	23_RIKEN IMS Sciex Mouse tissues_Mouse_Lung_pos%3880	22	339.09741:15 577.52466:51 587.50183:31 588.49396:41 589.51434:51 590.51849:56 593.51538:20 599.47668:10 600.52039:20 601.51654:31 602.53082:56 610.47723:31 611.50256:15 612.51477:20 619.54633:20 624.47614:15 624.51843:25 828.74298:15 845.69269:20 870.73938:10 887.77051:31 892.73792:857
Unknown	13.53154	892.7964		Positive	null	null	null	null	23_RIKEN IMS Sciex Mouse tissues_Mouse_Lung_pos%3881	36	83.08264:20 93.0662:10 97.09553:20 109.10997:10 237.22821:41 245.23727:10 263.23596:31 265.25421:51 303.30365:20 313.27426:41 339.28683:41 573.48657:51 574.46002:21 575.50543:745 576.51111:41 577.51764:420 578.51831:31 590.48059:20 593.48767:31 595.51733:31 600.50287:31 601.5163:324 603.52844:362 604.54791:20 616.49115:31 619.51453:51 619.52509:61 837.76794:10 839.75378:41 856.55493:10 857.75287:143 857.79419:71 872.72632:245 892.7041:51 892.7168:31 892.81372:31
Unknown	9.539929	894.5549		Positive	null	null	null	null	23_RIKEN IMS Sciex Mouse tissues_Mouse_Lung_pos%3900	13	79.04963:10 146.98195:10 184.06786:122 263.16562:10 517.16742:10 629.49493:41 753.47992:133 788.52051:10 790.56219:143 810.48541:10 812.55127:122 835.58813:10 894.54266:20
Unknown	14.212	902.7167		Positive	null	null	null	null	23_RIKEN IMS Sciex Mouse tissues_Mouse_Lung_pos%4006	23	105.00239:5 184.97246:5 218.99593:5 265.25009:5 390.99695:10 573.47424:5 576.48523:10 595.00568:5 598.48328:15 601.5072:10 602.50763:10 603.52972:15 605.54523:15 619.99353:5 621.49103:15 622.50793:15 624.51605:10 646.4707:10 878.73633:31 885.74316:10 893.66748:10 900.00952:5 902.72894:243
Unknown	13.7636	907.7452		Positive	null	null	null	null	23_RIKEN IMS Sciex Mouse tissues_Mouse_Lung_pos%4053	19	199.1635:10 215.18526:10 237.21312:31 267.20651:41 285.21951:20 311.25995:41 325.28403:10 337.27075:61 571.68408:21 573.47681:388 577.50787:31 593.46747:20 595.47296:82 619.52545:31 621.47601:61 875.72626:41 892.73004:71 892.78064:31 907.77484:31
Unknown	13.8137	907.7485		Positive	null	null	null	null	23_RIKEN IMS Sciex Mouse tissues_Mouse_Lung_pos%4054	19	351.22232:61 533.92566:10 547.44836:31 547.47479:61 547.49786:51 569.45929:61 595.46552:20 617.45471:71 619.58112:10 621.48248:41 621.5282:41 634.56805:20 643.46295:71 653.54822:10 669.47455:31 825.68298:41 897.7019:943 898.71674:31 907.76965:31
Unknown	13.96034	909.7614		Positive	null	null	null	null	23_RIKEN IMS Sciex Mouse tissues_Mouse_Lung_pos%4073	6	745.64502:20 885.651:278 885.68036:353 886.67999:20 909.68616:31 909.71594:31
Unknown	14.10455	913.7156		Positive	null	null	null	null	23_RIKEN IMS Sciex Mouse tissues_Mouse_Lung_pos%4104	14	337.26279:20 561.48022:31 570.46216:31 572.5871:10 575.50433:82 587.4765:10 589.52325:61 611.48358:51 621.49188:31 631.4856:10 825.70105:31 826.69464:507 909.71497:10 913.71094:406
Unknown	14.52423	915.8048		Positive	null	null	null	null	23_RIKEN IMS Sciex Mouse tissues_Mouse_Lung_pos%4123	31	163.15247:41 165.16078:20 175.15315:41 189.16173:31 243.21129:10 245.22873:102 247.2412:82 263.23166:133 265.2522:241 319.26376:41 337.28384:61 339.26898:20 339.28198:102 527.48419:31 545.48645:20 573.47681:51 573.51398:41 575.49567:20 578.51532:20 599.53558:31 601.51672:2262 602.51373:61 603.53577:1389 604.54834:41 617.52893:20 629.5177:20 629.54248:41 855.77521:10 883.75665:61 900.79547:31 915.81384:31
Unknown	12.18829	919.6433		Positive	null	null	null	null	23_RIKEN IMS Sciex Mouse tissues_Mouse_Lung_pos%4151	30	104.11059:5 168.957:5 211.97044:3 228.03757:20 652.5921:20 653.61249:15 654.59399:33 750.55859:8 754.54126:150 755.54144:10 776.50647:10 776.52612:15 776.62439:10 777.57623:18 777.61554:10 778.59552:31 786.5603:10 786.60779:3 794.54572:18 796.56335:3 798.5556:15 809.63367:8 832.57642:20 835.65283:15 835.66919:31 836.66052:15 837.66071:51 857.62781:18 919.63757:13 919.69318:8
Unknown	15.14577	921.8586		Positive	null	null	null	null	23_RIKEN IMS Sciex Mouse tissues_Mouse_Lung_pos%4185	19	265.24728:51 266.25928:41 267.26398:31 294.28271:31 340.29318:31 577.50696:112 578.52118:210 603.49323:93 603.52441:133 604.53345:384 605.52948:274 605.55377:275 606.55756:648 631.55731:102 632.57532:209 905.78906:31 921.5083:20 921.78241:250 922.00085:31
Unknown	14.26025	923.7844		Positive	null	null	null	null	23_RIKEN IMS Sciex Mouse tissues_Mouse_Lung_pos%4203	54	91.052:10 95.08747:31 121.10362:31 133.10318:31 159.1156:10 174.13499:10 175.15115:51 257.2027:10 263.24069:41 264.24887:31 289.263:31 291.25809:10 297.25775:10 299.19965:51 325.20007:31 337.27075:41 338.28204:41 523.46075:20 543.41895:20 549.49408:31 569.44629:31 571.47485:51 574.49072:51 575.49219:41 576.51141:51 577.51117:61 578.49823:31 578.53558:31 583.4292:10 597.46454:41 597.49902:41 598.4754:41 599.51129:71 600.49628:188 602.49628:31 609.42499:31 623.5:41 624.51501:51 625.49554:102 625.52734:122 626.48395:104 626.51929:302 628.52679:41 652.53552:31 818.83826:10 823.11932:31 825.69171:993 826.69342:41 841.66046:31 901.7738:10 906.74622:61 906.76746:112 923.76398:102 923.78973:163
Unknown	14.42386	925.7963		Positive	null	null	null	null	23_RIKEN IMS Sciex Mouse tissues_Mouse_Lung_pos%4217	90	81.06709:61 83.08276:31 85.10496:41 91.05203:51 93.07176:31 95.0875:102 97.09703:31 105.06743:71 107.08871:31 109.10124:61 118.06886:10 121.09743:51 129.06975:20 131.07791:20 132.09103:10 133.09993:61 134.10286:20 144.09015:10 147.11708:31 159.11203:20 161.12584:31 163.14871:31 171.11346:41 172.11893:20 173.12363:20 175.14554:31 185.13348:41 189.15575:31 191.14798:41 201.1636:71 203.17972:122 204.18651:61 213.17001:41 247.241:20 259.23856:20 263.22687:31 265.25198:61 266.2525:31 269.22363:112 270.23392:71 285.22897:31 287.23642:71 287.24121:112 288.2392:71 291.26523:10 313.24435:82 313.25934:92 313.2818:61 314.26398:71 337.27063:51 339.29208:143 340.29858:71 341.30917:71 342.31604:51 363.29166:31 551.47656:41 576.4975:41 577.51422:143 578.50806:256 599.50403:31 601.48511:51 601.51276:240 602.51666:61 603.48676:51 603.5318:403 604.50616:64 604.53741:561 605.55078:21 623.49603:395 624.49695:153 625.50928:324 626.51886:286 627.52576:71 627.55402:71 628.55115:133 629.55255:31 630.55481:20 649.51483:10 651.54797:82 652.52789:310 653.55188:20 654.56219:20 843.74048:20 890.71527:20 905.74744:1866 906.737:51 906.76251:71 908.76892:174 916.97052:10 925.80133:367
Unknown	8.327639	929.5145		Positive	null	null	null	null	23_RIKEN IMS Sciex Mouse tissues_Mouse_Lung_pos%4250	15	185.03899:10 278.24023:10 283.00735:92 286.98499:112 625.50208:31 647.50623:41 651.51898:41 652.54578:165 905.44611:10 907.51477:82 907.57855:31 908.70099:10 929.48413:154 929.50995:174 929.53143:134
Unknown	13.79305	929.6742		Positive	null	null	null	null	23_RIKEN IMS Sciex Mouse tissues_Mouse_Lung_pos%4252	7	540.93109:10 567.43707:31 569.70795:10 593.46295:31 842.76074:10 845.02728:31 847.67883:280
Unknown	14.87473	931.8521		Positive	null	null	null	null	23_RIKEN IMS Sciex Mouse tissues_Mouse_Lung_pos%4280	23	307.26746:5 327.21539:10 339.28668:20 341.29852:25 551.49963:20 577.52423:41 578.49432:5 603.5282:20 604.52686:31 605.53674:41 605.55756:46 625.50208:36 626.50464:41 627.53625:87 631.53998:20 632.54376:20 633.56964:20 647.49548:112 649.50031:82 675.50781:20 909.77295:498 931.76508:2131 931.89862:17
Unknown	13.86402	933.7645		Positive	null	null	null	null	23_RIKEN IMS Sciex Mouse tissues_Mouse_Lung_pos%4291	15	351.22534:61 561.82916:10 573.49011:92 595.45209:113 599.49042:31 621.48627:61 643.43457:20 643.4704:133 645.49048:10 647.49579:51 667.3811:10 669.48578:143 851.68109:61 923.7077:1464 924.69421:51
Unknown	8.840237	934.544		Positive	null	null	null	null	23_RIKEN IMS Sciex Mouse tissues_Mouse_Lung_pos%4298	17	286.99103:41 465.22818:31 512.18365:10 513.23151:31 645.45673:10 647.47632:41 647.50867:92 669.44049:22 669.49164:636 789.4433:10 793.42438:41 793.47601:239 850.48633:21 852.53662:429 874.33887:10 934.52264:51 934.57007:71
Unknown	14.31212	939.8069		Positive	null	null	null	null	23_RIKEN IMS Sciex Mouse tissues_Mouse_Lung_pos%4330	40	171.12253:41 185.11989:20 185.14291:31 189.1653:41 199.13947:20 203.17957:71 239.22289:20 239.22943:51 247.22755:20 247.24309:41 265.25418:51 269.22815:112 287.23392:61 308.21054:10 311.25476:62 313.27173:218 339.28421:175 551.50653:31 575.48853:31 577.52112:975 578.51495:41 597.48151:31 599.48688:176 601.51288:31 603.5285:20 617.48651:31 618.93878:10 625.47064:21 625.49536:135 625.51648:198 627.49768:20 854.71448:41 857.69513:31 857.72406:51 863.77576:10 879.70093:31 881.72327:41 881.77356:20 898.75946:51 898.79333:41
Unknown	14.55112	941.819		Positive	null	null	null	null	23_RIKEN IMS Sciex Mouse tissues_Mouse_Lung_pos%4343	2	930.74591:51 930.78894:51
Unknown	14.59075	941.8227		Positive	null	null	null	null	23_RIKEN IMS Sciex Mouse tissues_Mouse_Lung_pos%4344	28	245.22638:10 263.24298:20 265.24976:31 267.26648:10 319.2485:10 338.27686:20 340.30133:20 565.52075:10 577.49774:20 596.23065:10 601.49597:31 601.51672:51 602.52063:166 603.52191:314 604.53094:329 605.49573:31 605.53394:133 606.53076:124 613.53497:20 886.74982:20 886.77509:31 901.80371:10 903.72406:71 903.77069:61 903.8089:61 941.73248:41 941.78009:82 941.8147:20
Unknown	9.914433	948.5817		Positive	null	null	null	null	23_RIKEN IMS Sciex Mouse tissues_Mouse_Lung_pos%4386	18	437.21341:31 459.26239:10 499.22095:10 518.3208:20 525.36627:10 544.32312:20 544.34943:20 600.49927:20 724.49829:20 725.50122:31 745.4895:31 782.57043:51 783.55353:31 784.56885:82 784.58856:82 815.48303:10 835.6098:20 948.47772:10
Unknown	14.15322	951.7154		Positive	null	null	null	null	23_RIKEN IMS Sciex Mouse tissues_Mouse_Lung_pos%4407	25	325.207:31 327.22012:20 339.29407:31 375.24976:20 571.46344:41 574.46912:31 576.48297:20 585.43683:31 596.47723:31 598.47058:31 601.5083:20 609.448:31 613.48456:31 623.51965:31 625.51178:31 637.45624:31 637.47766:31 647.49811:112 667.52191:10 669.46985:51 851.70837:71 852.70923:826 926.72729:52 948.77881:10 951.72754:1396
Unknown	14.62727	951.8117		Positive	null	null	null	null	23_RIKEN IMS Sciex Mouse tissues_Mouse_Lung_pos%4410	36	99.2806:10 203.17548:41 228.17404:20 311.24213:31 341.30106:41 361.27728:10 575.49475:10 577.51038:31 597.48438:10 603.49329:31 603.54523:61 604.53351:92 605.55035:122 606.55762:133 617.56653:10 625.51593:51 627.51825:51 628.5224:41 629.54858:71 630.55078:82 647.49158:31 649.51434:92 650.50714:51 651.53314:61 652.53107:71 653.54779:31 675.52209:51 869.73956:102 890.91266:10 931.71716:56 931.76453:1206 932.74243:31 932.78986:31 934.80322:41 951.78076:82 951.82428:92
Unknown	14.48714	951.8142		Positive	null	null	null	null	23_RIKEN IMS Sciex Mouse tissues_Mouse_Lung_pos%4412	60	83.08259:20 95.08319:41 105.08169:20 108.09096:10 123.11615:20 163.14122:20 184.11711:10 186.13852:20 189.16707:41 201.16125:51 203.17334:61 216.18153:10 217.18881:31 265.25156:41 297.24988:20 298.26022:31 301.20847:51 307.24243:10 313.24387:31 315.26474:71 316.27512:61 325.20963:31 337.27267:51 338.271:31 340.29285:41 342.3129:51 368.32101:20 371.29736:31 576.50342:51 578.5174:31 601.5119:143 602.51581:290 603.53442:51 604.51917:51 623.49164:61 624.49957:133 625.526:41 626.50739:51 628.51483:41 629.52332:61 629.53394:92 630.54681:112 637.47424:41 650.50665:20 651.53625:102 652.53418:217 653.5509:82 654.54681:143 672.57654:10 678.53558:41 678.57233:61 869.65985:31 869.72229:31 891.06354:10 906.75275:1119 907.78546:31 916.78131:31 934.73352:20 934.79388:122 951.81482:176
Unknown	14.52959	951.8137		Positive	null	null	null	null	23_RIKEN IMS Sciex Mouse tissues_Mouse_Lung_pos%4411	26	91.05237:20 171.12129:10 203.17819:20 547.75623:10 549.48785:61 571.46857:51 571.48541:61 599.48755:20 601.50317:41 602.5036:31 603.5257:41 627.51599:31 628.51654:41 629.54272:102 630.54498:71 630.58038:31 650.51923:31 677.53076:31 827.66351:96 827.69598:625 902.69794:31 909.77393:31 934.80475:71 951.73438:71 951.79535:133 951.85626:41
Unknown	14.83628	953.8322		Positive	null	null	null	null	23_RIKEN IMS Sciex Mouse tissues_Mouse_Lung_pos%4425	55	91.05316:10 195.16954:10 201.15948:20 203.1414:20 245.19313:10 261.26193:10 274.27289:10 287.23883:31 296.23932:10 298.24854:10 301.21143:31 305.23074:10 313.25189:41 315.26779:31 340.29868:20 341.27539:20 342.30832:31 370.26843:20 577.50458:20 578.53577:31 603.53241:31 604.5415:41 605.56525:41 606.54474:82 613.47919:20 625.52759:20 626.53015:31 627.55469:20 628.54474:31 629.578:20 630.5661:31 632.56232:31 632.59424:20 639.50079:20 647.54297:10 651.5271:71 652.52863:71 653.54175:31 654.54486:71 656.55695:41 656.57861:51 671.57245:10 679.54834:20 680.5675:51 855.76324:10 871.77716:20 883.74872:20 908.78296:20 918.82697:10 931.72772:31 931.76648:51 936.79053:71 937.84448:10 953.83392:102 953.89056:41
Unknown	14.05525	955.6902		Positive	null	null	null	null	23_RIKEN IMS Sciex Mouse tissues_Mouse_Lung_pos%4439	16	245.22882:10 351.22552:20 595.4079:10 599.5014:31 600.48633:51 601.51703:82 808.54401:10 849.69043:41 870.9859:10 873.68616:228 878.74792:10 881.75342:51 898.70953:41 898.78992:41 949.74237:10 955.72595:31
Unknown	14.6024	956.7708		Positive	null	null	null	null	23_RIKEN IMS Sciex Mouse tissues_Mouse_Lung_pos%4455	8	629.52985:31 630.5639:20 650.51685:20 893.75159:61 893.79797:41 930.75098:261 931.77142:82 956.77368:820
Unknown	13.88091	961.6651		Positive	null	null	null	null	23_RIKEN IMS Sciex Mouse tissues_Mouse_Lung_pos%4481	7	186.99611:31 543.40881:20 569.45282:31 675.51923:10 795.2193:10 797.6601:427 798.67651:31
Unknown	14.11798	961.7828		Positive	null	null	null	null	23_RIKEN IMS Sciex Mouse tissues_Mouse_Lung_pos%4484	18	325.20773:20 351.22528:31 601.50305:31 601.51685:61 623.49323:61 624.48358:92 648.5163:41 649.51196:41 650.52271:31 669.46448:51 670.47601:82 671.48108:31 672.4649:41 672.50513:71 879.71423:92 879.75189:61 952.73181:1591 953.73804:41
Unknown	14.04419	961.7933		Positive	null	null	null	null	23_RIKEN IMS Sciex Mouse tissues_Mouse_Lung_pos%4485	19	321.22333:5 325.19543:10 570.46356:5 573.49023:25 575.50916:15 595.4212:10 595.47284:20 597.47485:15 619.46912:20 621.47583:15 875.70044:433 876.71527:36 879.70892:41 879.74243:25 901.69269:25 903.72736:25 961.60876:10 961.72253:15 961.77069:15
Unknown	14.14386	961.7937		Positive	null	null	null	null	23_RIKEN IMS Sciex Mouse tissues_Mouse_Lung_pos%4486	10	598.4975:41 624.49536:31 643.45422:10 646.49634:31 648.50684:20 879.7287:51 902.74683:82 908.78912:10 926.71918:428 961.70416:41
Unknown	14.09675	963.673		Positive	null	null	null	null	23_RIKEN IMS Sciex Mouse tissues_Mouse_Lung_pos%4498	11	186.99275:71 541.43658:10 543.41797:31 545.45905:31 549.48651:31 597.44958:10 774.65137:31 799.68774:790 800.65753:41 801.69183:31 904.70575:20
Unknown	14.24719	963.7986		Positive	null	null	null	null	23_RIKEN IMS Sciex Mouse tissues_Mouse_Lung_pos%4503	30	199.15359:31 201.15764:41 221.23116:10 239.23164:31 265.2587:41 293.22583:41 311.23209:31 313.25647:31 339.289:61 341.30347:31 573.50861:10 577.25842:21 577.50928:631 578.53027:31 603.5163:51 621.47375:31 621.51947:42 623.50488:178 643.53271:10 649.46979:20 649.51294:166 665.5213:10 829.69464:31 881.75751:71 904.68304:10 905.73999:31 919.85767:10 922.75262:51 922.8255:61 963.76355:20
Unknown	14.37978	963.8111		Positive	null	null	null	null	23_RIKEN IMS Sciex Mouse tissues_Mouse_Lung_pos%4505	16	187.11591:10 567.13892:10 577.51788:41 606.53748:20 641.5072:10 671.50995:20 802.75275:20 828.69861:31 829.71429:20 881.73193:41 881.76123:41 931.90802:10 952.82703:31 953.70264:31 953.73315:92 963.81158:31
Unknown	14.29057	964.8235		Positive	null	null	null	null	23_RIKEN IMS Sciex Mouse tissues_Mouse_Lung_pos%4513	6	571.47235:31 573.47083:10 599.5191:31 829.71539:41 853.73444:652 882.7514:41
Unknown	14.47631	965.8204		Positive	null	null	null	null	23_RIKEN IMS Sciex Mouse tissues_Mouse_Lung_pos%4518	23	173.07953:10 301.20709:10 545.45056:20 602.54517:20 605.52728:31 628.53778:20 629.53564:31 630.52728:20 647.5036:10 653.5238:10 678.53735:31 799.7099:10 801.69409:122 813.63477:10 827.70007:61 827.72845:41 889.73114:10 934.78748:20 951.74744:71 951.78662:61 951.83014:41 965.72241:41 965.74872:31
Unknown	14.68769	965.8221		Positive	null	null	null	null	23_RIKEN IMS Sciex Mouse tissues_Mouse_Lung_pos%4519	12	587.52277:10 589.51483:41 591.53082:31 611.49255:51 613.53174:31 620.54456:10 623.50391:31 633.82635:10 883.74042:51 893.75934:665 894.73816:41 965.76239:41
Unknown	14.91587	969.8596		Positive	null	null	null	null	23_RIKEN IMS Sciex Mouse tissues_Mouse_Lung_pos%4553	13	601.50537:31 601.5365:31 623.48499:82 623.50616:61 629.52374:51 629.5556:51 631.58215:51 651.52948:133 653.54779:71 870.7677:10 887.73187:20 933.78992:1255 934.78613:51
Unknown	15.02341	969.8605		Positive	null	null	null	null	23_RIKEN IMS Sciex Mouse tissues_Mouse_Lung_pos%4554	25	269.00177:10 558.83044:10 565.51752:20 575.47211:31 575.48901:61 575.50598:61 577.49445:61 577.52496:82 589.51813:41 589.6723:21 591.53412:209 593.52948:51 603.52899:112 604.36115:10 605.53058:31 610.8576:10 617.52557:82 619.53265:20 619.56073:31 856.75372:10 870.72736:20 874.81628:10 888.01483:21 890.77087:300 969.80426:31
Unknown	14.10928	971.7731		Positive	null	null	null	null	23_RIKEN IMS Sciex Mouse tissues_Mouse_Lung_pos%4562	55	81.07448:20 93.06744:20 95.08864:31 109.09805:20 119.0826:20 133.10294:10 150.13545:10 167.08066:10 171.12059:31 173.12894:20 183.11539:20 189.1225:20 197.12759:20 210.134:10 213.16769:20 227.17558:20 237.1846:10 242.16243:20 268.20346:10 310.22:10 312.24359:31 313.28159:31 338.28427:20 340.24371:10 573.48303:10 577.51074:41 623.49249:41 623.52771:20 624.48639:71 624.50751:61 625.50928:173 626.5047:122 626.52942:194 648.50476:31 649.51477:20 650.51837:31 669.48193:20 672.508:20 674.51086:31 685.47455:20 696.50427:20 697.54352:20 773.63208:71 773.69489:20 862.82623:10 875.70886:20 877.72662:10 889.73462:10 903.71484:20 937.71808:71 954.76111:41 954.80908:21 971.78174:125 971.79938:173 971.83453:82
Unknown	14.31257	975.8154		Positive	null	null	null	null	23_RIKEN IMS Sciex Mouse tissues_Mouse_Lung_pos%4595	28	203.16835:10 292.26614:10 299.18814:10 316.27893:10 339.27994:20 600.51764:20 601.50684:31 602.52808:31 628.52386:31 637.46906:31 656.56085:10 673.5119:10 676.52142:31 676.55444:41 678.55597:31 796.89575:10 836.6665:10 893.7254:31 902.70233:10 922.74841:20 927.70514:51 927.74811:71 927.79541:41 939.81122:20 958.78571:20 964.8941:10 975.81995:41 975.88605:20
Unknown	16.11514	975.9021		Positive	null	null	null	null	23_RIKEN IMS Sciex Mouse tissues_Mouse_Lung_pos%4599	3	226.99522:10 268.99695:41 589.95642:10
Unknown	14.23227	977.7468		Positive	null	null	null	null	23_RIKEN IMS Sciex Mouse tissues_Mouse_Lung_pos%4607	21	273.18292:31 299.18991:31 301.21155:61 325.20776:61 327.22342:31 352.23605:10 375.237:31 401.2626:20 602.51031:20 609.43915:41 611.44354:51 635.45044:41 637.45435:61 663.47272:20 663.50903:20 813.68701:31 948.83789:10 954.71405:72 954.7533:144 977.71167:124 977.74695:186
Unknown	14.73147	979.8406		Positive	null	null	null	null	23_RIKEN IMS Sciex Mouse tissues_Mouse_Lung_pos%4632	31	287.24442:10 290.26282:20 563.48767:10 576.53351:20 577.52655:20 580.50732:31 599.49939:20 600.51544:51 602.51898:41 603.52716:51 604.53278:102 613.50189:10 625.49756:41 626.53546:71 627.53528:82 628.51819:82 629.52667:41 629.55145:71 630.54663:186 630.59973:41 632.55701:20 649.53174:10 653.53278:20 654.54309:41 670.43408:10 862.80066:10 910.79419:61 927.78107:31 927.84552:31 979.77161:102 979.82019:41
Unknown	14.88088	979.8475		Positive	null	null	null	null	23_RIKEN IMS Sciex Mouse tissues_Mouse_Lung_pos%4634	70	85.10104:10 91.0601:20 121.10674:10 151.15045:10 176.15714:10 195.10065:10 204.17842:20 215.19144:10 241.18442:20 242.20436:10 245.2285:20 263.20166:10 281.04587:10 289.24368:31 296.24652:10 301.21625:41 314.25644:31 316.27054:20 323.25644:10 325.21008:51 327.23087:31 329.2579:20 342.28989:20 349.34491:10 363.27817:10 368.33505:10 375.24765:20 582.53284:10 599.50391:20 601.50922:31 603.53168:31 604.50952:31 604.53033:41 607.58344:20 621.56335:10 625.54797:20 629.53827:61 630.56177:61 631.5506:31 637.4679:20 639.51068:20 641.51025:20 652.53857:31 654.56207:41 655.55145:31 656.57416:41 658.56403:51 677.55914:51 678.54742:82 679.55847:51 680.5556:82 680.58868:41 682.56671:20 687.42615:10 706.57886:41 881.73944:20 883.75995:20 884.75006:92 884.78784:41 897.70599:20 908.76874:41 919.66394:10 931.83813:10 957.77551:10 962.79028:61 962.81659:71 966.75629:20 966.80017:41 966.87476:10 979.83344:143
Unknown	14.08546	981.7111		Positive	null	null	null	null	23_RIKEN IMS Sciex Mouse tissues_Mouse_Lung_pos%4644	12	549.48083:20 562.51501:10 571.46814:41 615.48999:20 638.52686:31 643.47058:41 645.48712:61 843.63873:10 853.69629:61 899.70337:1096 900.70239:71 927.76074:71
Unknown	13.79207	983.7745		Positive	null	null	null	null	23_RIKEN IMS Sciex Mouse tissues_Mouse_Lung_pos%4659	9	629.4267:10 643.46106:82 669.47998:31 947.66638:31 947.71851:41 968.62006:10 971.70508:402 972.73004:31 983.74878:20
Unknown	13.97225	985.7831		Positive	null	null	null	null	23_RIKEN IMS Sciex Mouse tissues_Mouse_Lung_pos%4668	13	623.50647:51 645.47223:92 717.474:61 717.51184:31 851.68079:20 903.73145:41 946.83856:10 949.69299:41 949.74078:61 971.76813:10 973.72192:456 973.81433:53 974.73035:61
Unknown	13.91699	987.6742		Positive	null	null	null	null	23_RIKEN IMS Sciex Mouse tissues_Mouse_Lung_pos%4677	10	163.15948:10 186.99057:31 603.55261:20 605.53693:31 792.48785:10 823.67755:690 824.6618:20 849.68933:41 897.82458:10 899.68994:71
Unknown	14.6109	989.7714		Positive	null	null	null	null	23_RIKEN IMS Sciex Mouse tissues_Mouse_Lung_pos%4694	22	325.21341:92 327.21634:20 601.52118:51 623.5047:31 627.50616:31 627.5556:51 637.46606:10 641.52277:61 643.52191:31 653.54633:31 655.56769:51 677.57202:41 703.565:41 894.72235:31 905.75403:20 906.75214:51 907.76361:754 933.823:31 945.75623:31 976.80896:31 976.83099:61 989.74506:20
Unknown	14.57023	991.8248		Positive	null	null	null	null	23_RIKEN IMS Sciex Mouse tissues_Mouse_Lung_pos%4704	38	83.06079:5 173.129:5 239.16382:5 319.27823:5 325.20465:15 327.22287:15 331.25235:10 400.24225:5 576.48328:5 601.53632:10 603.53809:31 612.51727:10 625.53326:10 629.53058:25 641.49896:10 645.55408:10 649.49969:15 651.50043:10 653.54749:20 675.52179:15 677.54382:15 679.55786:15 703.58484:10 843.97723:5 879.72046:10 893.74017:10 894.72321:41 894.75696:66 906.71899:20 906.73602:25 908.75085:15 909.75488:61 931.85449:10 947.78864:10 959.81042:15 960.9035:5 976.82288:25 991.71307:10
Unknown	14.69591	991.8402		Positive	null	null	null	null	23_RIKEN IMS Sciex Mouse tissues_Mouse_Lung_pos%4706	19	185.13922:10 263.24307:10 269.22382:20 289.25354:10 329.24036:10 339.30026:31 341.31735:31 593.46808:10 605.54846:560 623.49023:31 649.51611:277 651.51324:92 673.53424:10 677.55334:41 826.94214:10 868.72717:20 909.75806:20 950.80884:102 950.84363:71
Unknown	9.201904	992.5446		Positive	null	null	null	null	23_RIKEN IMS Sciex Mouse tissues_Mouse_Lung_pos%4709	19	622.33826:5 645.48022:66 646.48792:10 647.51428:5 649.51196:15 671.492:61 754.55457:10 769.4632:56 795.48633:36 795.54205:20 828.54877:178 829.5603:15 854.52545:25 854.55432:51 855.5816:10 904.50067:5 910.52753:10 910.57434:20 992.5199:10
Unknown	15.07886	993.8529		Positive	null	null	null	null	23_RIKEN IMS Sciex Mouse tissues_Mouse_Lung_pos%4723	12	604.5:20 605.54462:20 606.5484:31 625.51013:20 626.51617:20 627.53363:31 628.5343:20 647.5036:10 863.93835:10 910.72351:63 910.77466:354 911.77979:51
Unknown	15.0674	995.8698		Positive	null	null	null	null	23_RIKEN IMS Sciex Mouse tissues_Mouse_Lung_pos%4733	11	605.56152:51 621.47937:10 627.5155:41 653.53418:41 655.5592:41 675.50464:61 675.53033:61 677.51929:41 913.77386:31 959.79456:1283 960.8089:51
Unknown	15.24845	995.8753		Positive	null	null	null	null	23_RIKEN IMS Sciex Mouse tissues_Mouse_Lung_pos%4734	8	293.96567:10 604.51923:20 691.54492:10 883.88037:10 913.8017:20 937.82001:20 970.80377:10 973.83496:20
Unknown	13.89387	1005.702		Positive	null	null	null	null	23_RIKEN IMS Sciex Mouse tissues_Mouse_Lung_pos%4790	17	347.23849:10 545.4729:31 569.44263:20 573.47302:31 595.45538:51 643.47028:41 647.50647:31 669.48572:51 797.6438:51 823.67767:393 824.6781:51 899.71124:31 920.8371:10 923.63495:31 923.71216:1304 924.67291:41 1005.70587:20
Unknown	14.13538	1007.719		Positive	null	null	null	null	23_RIKEN IMS Sciex Mouse tissues_Mouse_Lung_pos%4797	13	293.22385:31 609.93091:10 649.51245:176 693.48914:10 695.48206:31 695.50439:51 873.68701:31 901.72021:31 916.9129:10 925.73059:546 926.73535:41 994.74915:41 994.78925:71
Unknown	14.33243	1009.729		Positive	null	null	null	null	23_RIKEN IMS Sciex Mouse tissues_Mouse_Lung_pos%4804	12	629.53326:31 644.45312:10 645.4707:31 671.50781:31 752.91321:10 801.67914:61 801.70709:41 903.72925:31 927.73169:909 928.69452:31 928.73322:31 965.75397:31
Unknown	14.25249	1009.732		Positive	null	null	null	null	23_RIKEN IMS Sciex Mouse tissues_Mouse_Lung_pos%4805	22	123.11678:5 327.21939:15 349.21182:36 597.47345:10 598.49469:15 601.50134:10 601.53247:20 608.91516:5 622.48083:20 623.49506:41 645.47491:41 647.49463:41 663.50745:15 851.70087:41 878.72101:20 903.70142:66 903.7226:154 926.71545:15 927.73364:1079 928.70941:20 949.55798:5 1009.70032:20
Unknown	14.51332	1011.749		Positive	null	null	null	null	23_RIKEN IMS Sciex Mouse tissues_Mouse_Lung_pos%4814	12	126.08496:10 128.95753:41 627.54492:31 650.51636:20 679.56763:31 848.76233:10 881.74622:51 905.76691:61 929.75323:360 930.7774:31 978.84296:20 1011.75336:20
Unknown	14.65118	1013.758		Positive	null	null	null	null	23_RIKEN IMS Sciex Mouse tissues_Mouse_Lung_pos%4821	26	368.29517:10 373.20682:41 575.4726:20 575.49628:51 576.50873:92 615.53625:10 621.46265:31 621.48724:31 625.5246:20 629.54315:20 649.52325:31 651.52405:31 656.57556:31 691.5213:20 704.57159:31 728.57214:41 855.7514:31 867.77899:10 879.74408:31 881.7749:10 893.77246:41 906.76007:31 919.7558:71 931.75836:1076 932.76208:31 1001.83655:61
Unknown	6.921564	348.3086		Positive	null	null	null	null	23_RIKEN IMS Sciex Mouse tissues_Mouse_Lung_pos%463	7	71.08594:41 81.07068:20 83.0864:20 93.07019:10 95.08454:41 103.08096:10 257.25244:10
Unknown	15.18253	1017.793		Positive	null	null	null	null	23_RIKEN IMS Sciex Mouse tissues_Mouse_Lung_pos%4841	14	600.91394:10 605.53998:41 625.53009:41 627.51831:31 627.53949:41 631.55743:31 653.51538:20 653.55145:41 883.75092:61 909.78064:886 910.74695:31 935.79108:441 936.76239:31 991.89539:10
Unknown	15.63254	1019.817		Positive	null	null	null	null	23_RIKEN IMS Sciex Mouse tissues_Mouse_Lung_pos%4852	18	605.55371:31 627.51459:31 627.53931:41 628.53992:20 630.56128:31 653.55127:41 909.95508:10 911.79456:61 912.79175:404 913.80652:31 934.9021:21 937.80328:915 938.80597:41 938.84052:31 963.79669:31 963.84485:51 993.47339:10 1019.80743:20
Unknown	14.17903	1033.731		Positive	null	null	null	null	23_RIKEN IMS Sciex Mouse tissues_Mouse_Lung_pos%4886	20	351.21201:31 601.52698:82 602.51013:31 621.49701:10 623.51056:71 624.49384:51 647.51392:31 649.526:51 650.5188:41 668.35846:10 669.48236:71 670.47205:61 671.49896:61 672.51208:51 825.66736:20 825.67957:51 851.70624:20 951.37292:21 951.74286:1407 952.73547:1022
Unknown	13.85144	1033.787		Positive	null	null	null	null	23_RIKEN IMS Sciex Mouse tissues_Mouse_Lung_pos%4888	12	351.21808:31 621.47711:10 647.49719:92 647.52234:61 669.48724:333 715.22913:10 717.46082:102 717.50616:92 899.7132:31 997.71936:1738 998.70898:41 1033.77161:51
Unknown	14.88282	1033.789		Positive	null	null	null	null	23_RIKEN IMS Sciex Mouse tissues_Mouse_Lung_pos%4889	26	266.97321:10 301.20602:20 301.21582:31 325.2045:20 327.22272:71 329.23947:20 361.2796:10 401.27002:31 603.51294:10 613.48047:20 632.5777:10 639.48059:31 641.51227:31 663.50659:20 665.49237:41 665.51788:71 667.5285:20 869.79578:10 881.74115:71 881.79144:41 883.74908:20 931.79675:10 981.75269:20 981.81012:31 1033.77039:31 1033.80676:20
Unknown	7.9192	1034.995		Positive	null	null	null	null	23_RIKEN IMS Sciex Mouse tissues_Mouse_Lung_pos%4895	3	314.90598:10 360.32251:692 442.29337:31
Unknown	14.37409	1035.743		Positive	null	null	null	null	23_RIKEN IMS Sciex Mouse tissues_Mouse_Lung_pos%4896	8	545.46045:20 801.68213:71 827.71631:31 893.75897:10 929.75592:21 953.70715:130 953.75073:580 954.75311:41
Unknown	14.51478	1043.746		Positive	null	null	null	null	23_RIKEN IMS Sciex Mouse tissues_Mouse_Lung_pos%4921	16	184.97466:10 186.99689:31 551.51758:10 597.50684:10 601.52448:31 623.4939:41 624.51245:61 625.50006:20 626.51318:31 795.01758:10 879.73584:1082 880.72791:71 880.78656:41 905.74506:41 906.68799:62 906.75592:771
Unknown	14.03792	1055.718		Positive	null	null	null	null	23_RIKEN IMS Sciex Mouse tissues_Mouse_Lung_pos%4939	9	623.50592:31 645.48248:51 717.48132:31 875.70892:31 904.72046:10 922.83344:21 973.73151:439 999.72858:82 999.7464:61
Unknown	14.07682	1065.743		Positive	null	null	null	null	23_RIKEN IMS Sciex Mouse tissues_Mouse_Lung_pos%4954	13	599.49396:31 621.46527:71 621.47931:112 621.50043:82 769.62299:10 773.64801:51 897.07245:21 900.69336:31 901.7226:896 902.68878:21 902.73969:71 903.72766:31 937.73541:31
Unknown	14.86588	1071.768		Positive	null	null	null	null	23_RIKEN IMS Sciex Mouse tissues_Mouse_Lung_pos%4974	25	186.99675:20 203.17204:10 601.51001:15 601.55841:5 603.53943:25 604.52423:10 605.55145:15 606.52747:15 623.49677:25 625.51703:36 626.52661:15 627.52643:25 631.55853:20 632.5517:25 651.5127:20 652.51782:25 653.52734:10 654.534:15 907.68555:26 907.77478:1076 908.76129:41 909.76532:15 934.56311:5 936.82458:20 953.84216:25
Unknown	14.88266	1071.785		Positive	null	null	null	null	23_RIKEN IMS Sciex Mouse tissues_Mouse_Lung_pos%4976	11	187.00081:15 601.52148:15 623.48737:25 625.50409:25 904.92657:15 906.74829:11 907.78094:871 908.77167:31 909.80127:20 947.76221:20 1071.7666:10
Unknown	14.37713	1091.734		Positive	null	null	null	null	23_RIKEN IMS Sciex Mouse tissues_Mouse_Lung_pos%5002	11	226.98463:20 373.20383:31 599.49792:31 626.50208:10 689.50037:31 689.5448:10 927.67108:21 927.73553:319 928.73279:41 929.72632:94 929.73486:189
Unknown	9.738017	1120.315		Positive	null	null	null	null	23_RIKEN IMS Sciex Mouse tissues_Mouse_Lung_pos%5040	24	119.27853:5 184.06215:15 184.07172:102 186.07748:15 442.26254:15 478.32507:10 551.5144:15 552.49561:36 552.5188:41 570.53198:5 573.47101:25 574.48169:46 574.4986:41 698.45483:41 698.48468:66 732.61511:5 734.56396:41 735.55853:51 735.58533:41 736.57288:31 756.54907:92 757.54675:153 758.5528:31 839.54327:15
Unknown	14.89396	1153.761		Positive	null	null	null	null	23_RIKEN IMS Sciex Mouse tissues_Mouse_Lung_pos%5097	8	104.99223:25 179.97141:5 186.99445:127 266.98505:5 268.99445:194 907.7738:25 908.75177:15 1153.83069:20
Unknown	8.119467	368.4163		Positive	null	null	null	null	23_RIKEN IMS Sciex Mouse tissues_Mouse_Lung_pos%531	1	368.43671:61
Unknown	14.83736	369.3502		Positive	null	null	null	null	23_RIKEN IMS Sciex Mouse tissues_Mouse_Lung_pos%535	1	76.99838:10
Unknown	14.80734	369.3509		Positive	null	null	null	null	23_RIKEN IMS Sciex Mouse tissues_Mouse_Lung_pos%536	2	107.08223:20 121.88837:10
Unknown	6.603325	372.31		Positive	null	null	null	null	23_RIKEN IMS Sciex Mouse tissues_Mouse_Lung_pos%549	5	77.04659:10 93.07426:10 105.06435:10 263.23407:10 355.12341:20
Unknown	7.919088	383.3982		Positive	null	null	null	null	23_RIKEN IMS Sciex Mouse tissues_Mouse_Lung_pos%579	2	83.08105:10 95.08437:31
Unknown	5.710917	398.2285		Positive	null	null	null	null	23_RIKEN IMS Sciex Mouse tissues_Mouse_Lung_pos%633	13	114.65485:5 121.02718:36 149.02408:250 198.05966:10 224.07298:15 240.1008:31 250.07961:15 252.05807:15 264.09723:5 266.07965:20 294.10361:5 296.12015:51 398.2215:10
Unknown	5.448775	406.1371		Positive	null	null	null	null	23_RIKEN IMS Sciex Mouse tissues_Mouse_Lung_pos%657	23	73.04403:14 133.08334:3 149.04482:20 167.05693:27 188.98865:3 191.0034:17 205.00764:3 207.03072:68 209.01476:54 223.0647:129 225.04352:524 227.01831:78 228.99535:10 248.98985:10 265.00836:7 265.01984:17 266.9942:31 268.97125:17 281.05057:31 283.02905:48 285.00256:20 299.06284:143 358.83344:3
Unknown	7.54404	416.372		Positive	null	null	null	null	23_RIKEN IMS Sciex Mouse tissues_Mouse_Lung_pos%684	33	73.02595:5 77.00439:5 93.06735:5 95.08718:5 101.06106:5 101.07241:5 105.07146:5 111.03853:5 118.09157:5 128.94449:5 128.9493:5 128.9557:5 128.96051:5 129.04704:5 129.05988:5 131.06795:5 176.93872:5 185.06041:5 187.06767:5 202.91827:5 208.95984:5 223.993:5 228.89519:5 238.1136:5 248.94109:5 251.2437:5 268.8905:5 281.01535:5 334.30554:5 353.32275:5 371.24405:5 393.27939:5 393.28778:5
Unknown	1.66505	426.3191		Positive	null	null	null	null	23_RIKEN IMS Sciex Mouse tissues_Mouse_Lung_pos%716	55	81.06309:2 81.06944:3 85.06443:1 91.05321:4 93.07159:3 101.05981:1 105.06729:4 107.08857:3 109.10552:2 117.07741:1 119.09043:2 121.10352:3 123.11941:2 131.08751:3 133.10149:4 135.12096:3 145.09784:2 147.12216:4 155.1048:1 159.11557:7 161.13658:2 171.10979:2 171.11717:2 173.1255:3 175.14929:2 179.14528:2 181.1165:2 183.10805:2 185.12585:3 187.14699:2 189.16164:2 195.1382:2 199.11383:2 199.14369:2 205.12112:1 207.13257:3 209.13953:2 213.15573:3 221.14951:2 225.16029:2 227.14838:3 235.14694:2 247.16803:2 254.20679:2 255.20654:2 259.18204:2 281.19766:2 301.21915:2 315.2081:1 319.24631:4 337.23746:3 337.25043:5 355.24295:2 355.26422:15 373.27222:6
Unknown	7.04525	444.3785		Positive	null	null	null	null	23_RIKEN IMS Sciex Mouse tissues_Mouse_Lung_pos%811	19	73.05247:1 89.0528:2 89.05946:3 93.07007:2 119.09334:1 121.063:4 128.9557:3 131.06635:1 133.08665:4 135.11916:1 165.08975:4 233.18855:3 233.20148:2 277.21805:5 315.16785:2 374.87115:1 427.30914:2 442.95691:1 444.33282:8
Unknown	5.780433	463.2982		Positive	null	null	null	null	23_RIKEN IMS Sciex Mouse tissues_Mouse_Lung_pos%856	4	142.05986:5 225.04173:5 296.92245:5 463.29425:92
Unknown	7.2166	467.2364		Positive	null	null	null	null	23_RIKEN IMS Sciex Mouse tissues_Mouse_Lung_pos%872	7	105.07162:5 116.04617:10 116.05225:61 168.9389:5 172.11334:92 184.00832:5 204.08977:20
Unknown	6.107702	480.1559		Positive	null	null	null	null	23_RIKEN IMS Sciex Mouse tissues_Mouse_Lung_pos%908	18	167.0531:31 207.0183:20 207.03047:61 209.01044:31 223.06021:214 225.04536:333 227.01593:61 265.01263:41 267.00079:51 281.05023:61 283.02396:82 285.00937:82 297.08942:41 299.06491:392 343.00516:10 355.05588:51 355.0665:51 359.03882:20
Unknown	6.643867	489.3147		Positive	null	null	null	null	23_RIKEN IMS Sciex Mouse tissues_Mouse_Lung_pos%945	1	73.02243:10
Unknown	6.100616	508.1891		Positive	null	null	null	null	23_RIKEN IMS Sciex Mouse tissues_Mouse_Lung_pos%997	2	132.52898:10 184.06944:143
Unknown	2.995927	223.0974		Positive	null	null	null	null	23_RIKEN IMS Sciex Mouse tissues_Mouse_Lung_pos%139	12	80.02742:10 90.03972:3 93.02817:17 93.03497:27 102.9752:3 111.03886:14 111.04183:17 121.02765:219 149.02466:422 165.06845:3 181.04846:3 209.07666:14
Unknown	10.69807	549.4807		Positive	null	null	null	null	23_RIKEN IMS Sciex Mouse tissues_Mouse_Lung_pos%1143	29	71.08363:10 71.08839:10 81.06059:10 83.09033:10 85.06316:10 91.05593:10 95.08186:10 95.08462:10 95.97129:10 97.10107:10 109.09669:10 125.1314:10 146.9767:10 167.06627:10 219.20865:10 239.2274:10 255.05759:10 278.94016:10 279.00378:10 294.9465:10 313.03476:10 360.19788:10 423.96423:10 436.83401:10 549.46454:10 549.47443:10 549.49432:10 549.50751:10 549.51416:10
Unknown	10.06233	613.4754		Positive	null	null	null	null	23_RIKEN IMS Sciex Mouse tissues_Mouse_Lung_pos%1386	7	311.25012:20 318.89578:10 337.26056:31 445.133:10 578.52271:10 613.46576:133 613.49017:194
Unknown	11.01199	615.4901		Positive	null	null	null	null	23_RIKEN IMS Sciex Mouse tissues_Mouse_Lung_pos%1395	3	593.84558:10 598.46857:21 615.48657:388
Unknown	6.274777	618.3666		Positive	null	null	null	null	23_RIKEN IMS Sciex Mouse tissues_Mouse_Lung_pos%1404	6	104.1075:10 317.06885:10 341.30646:112 419.23907:10 441.16449:20 565.32611:10
Unknown	8.387341	625.5195		Positive	null	null	null	null	23_RIKEN IMS Sciex Mouse tissues_Mouse_Lung_pos%1423	7	79.05362:10 85.105:10 95.0862:31 133.10335:10 341.30466:31 504.44708:61 625.52142:51
Unknown	11.01926	638.5691		Positive	null	null	null	null	23_RIKEN IMS Sciex Mouse tissues_Mouse_Lung_pos%1467	2	576.51154:10 616.49518:61
Unknown	10.91158	639.4953		Positive	null	null	null	null	23_RIKEN IMS Sciex Mouse tissues_Mouse_Lung_pos%1472	3	593.50201:10 638.59845:21 639.49005:314
Unknown	7.80665	643.2881		Positive	null	null	null	null	23_RIKEN IMS Sciex Mouse tissues_Mouse_Lung_pos%1488	13	128.95258:17 213.16177:7 223.04807:17 274.90668:3 394.86188:3 446.85535:3 453.10745:10 494.85336:3 509.15405:10 509.17316:17 565.23303:7 621.31171:17 643.28918:235
Unknown	12.515	643.5198		Positive	null	null	null	null	23_RIKEN IMS Sciex Mouse tissues_Mouse_Lung_pos%1489	9	300.24988:10 337.28369:41 341.30148:61 359.26392:20 526.84296:10 603.49451:20 603.52917:41 641.51489:10 643.52832:312
Unknown	6.897417	644.3463		Positive	null	null	null	null	23_RIKEN IMS Sciex Mouse tissues_Mouse_Lung_pos%1491	3	465.22388:41 465.24216:41 506.36838:10
Unknown	13.03891	645.5432		Positive	null	null	null	null	23_RIKEN IMS Sciex Mouse tissues_Mouse_Lung_pos%1498	3	640.3891:21 643.55994:10 645.52283:410
Unknown	13.25433	647.5566		Positive	null	null	null	null	23_RIKEN IMS Sciex Mouse tissues_Mouse_Lung_pos%1510	16	133.09807:20 147.11688:51 226.99309:10 235.04953:92 291.12115:71 341.30457:41 347.17606:102 385.22681:41 428.94714:10 441.27216:61 441.28995:112 591.40497:41 607.55072:41 646.25977:10 647.45831:663 647.55524:201
Unknown	11.86733	652.5455		Positive	null	null	null	null	23_RIKEN IMS Sciex Mouse tissues_Mouse_Lung_pos%1527	11	79.05452:3 87.47679:3 121.10181:7 156.90912:3 226.99716:3 348.9761:3 381.27658:14 381.29587:65 407.31369:7 448.92734:3 547.46912:20
Unknown	11.82108	652.5483		Positive	null	null	null	null	23_RIKEN IMS Sciex Mouse tissues_Mouse_Lung_pos%1528	7	83.08752:5 219.20822:10 234.93001:5 353.2583:15 381.29517:92 409.35138:10 547.47125:25
Unknown	12.87616	659.5193		Positive	null	null	null	null	23_RIKEN IMS Sciex Mouse tissues_Mouse_Lung_pos%1554	23	71.09193:5 81.0669:15 95.08867:10 97.10099:15 109.10838:5 237.22141:20 263.98239:5 355.28439:15 377.27512:15 381.30051:82 383.30054:31 383.31985:46 390.51877:5 403.27658:82 405.29355:36 409.33121:15 421.90036:5 549.46991:31 549.49304:92 559.37292:5 571.45361:61 599.51709:15 659.52319:869
Unknown	8.409936	664.4893		Positive	null	null	null	null	23_RIKEN IMS Sciex Mouse tissues_Mouse_Lung_pos%1575	4	424.89389:10 504.41721:20 504.43622:41 549.48029:92
Unknown	8.131244	666.4875		Positive	null	null	null	null	23_RIKEN IMS Sciex Mouse tissues_Mouse_Lung_pos%1581	4	568.83112:10 657.29169:10 664.44049:21 666.48956:620
Unknown	11.91991	667.5202		Positive	null	null	null	null	23_RIKEN IMS Sciex Mouse tissues_Mouse_Lung_pos%1587	1	667.52124:173
Unknown	10.44962	677.5266		Positive	null	null	null	null	23_RIKEN IMS Sciex Mouse tissues_Mouse_Lung_pos%1639	6	286.24551:10 313.26755:41 314.27222:41 364.24792:20 365.2692:20 437.29224:10
Unknown	12.39108	678.5619		Positive	null	null	null	null	23_RIKEN IMS Sciex Mouse tissues_Mouse_Lung_pos%1645	7	221.23343:10 261.21429:20 383.31528:51 405.29456:41 405.5957:10 547.47229:10 573.45685:20
Unknown	12.02078	678.5648		Positive	null	null	null	null	23_RIKEN IMS Sciex Mouse tissues_Mouse_Lung_pos%1646	12	71.048:10 81.06573:20 95.08743:20 237.22838:31 261.22104:10 379.28458:20 381.30133:71 406.04745:10 407.30789:82 560.80994:10 573.49042:71 678.54095:20
Unknown	10.18643	685.2037		Positive	null	null	null	null	23_RIKEN IMS Sciex Mouse tissues_Mouse_Lung_pos%1680	19	184.98245:10 225.04655:10 227.00011:10 235.06747:5 240.10403:5 269.98203:10 281.06577:5 348.98227:5 356.07098:25 360.03015:20 384.12311:10 420.00046:5 430.08786:15 440.22098:10 496.24533:10 552.32025:20 600.9024:5 652.14441:5 685.44348:107
Unknown	12.07351	691.524		Positive	null	null	null	null	23_RIKEN IMS Sciex Mouse tissues_Mouse_Lung_pos%1714	2	335.26096:5 691.51837:205
Unknown	12.61147	693.5374		Positive	null	null	null	null	23_RIKEN IMS Sciex Mouse tissues_Mouse_Lung_pos%1723	3	313.26205:10 688.50775:10 693.53693:287
Unknown	11.00969	697.4975		Positive	null	null	null	null	23_RIKEN IMS Sciex Mouse tissues_Mouse_Lung_pos%1745	4	313.26389:10 339.28125:20 613.57611:10 615.48926:71
Unknown	12.95565	704.5757		Positive	null	null	null	null	23_RIKEN IMS Sciex Mouse tissues_Mouse_Lung_pos%1795	17	81.06814:10 93.07153:10 105.07153:20 125.13441:10 132.04376:10 177.13007:10 201.1673:10 203.1774:31 274.89911:20 313.27646:20 367.28485:10 383.31171:92 418.3089:10 431.31293:20 526.26245:10 599.48633:20 599.5036:31
Unknown	6.896614	714.3174		Positive	null	null	null	null	23_RIKEN IMS Sciex Mouse tissues_Mouse_Lung_pos%1843	5	164.93581:10 323.95206:10 465.22702:31 494.94073:10 505.21667:61
Unknown	14.30165	719.565		Positive	null	null	null	null	23_RIKEN IMS Sciex Mouse tissues_Mouse_Lung_pos%1882	9	233.22969:10 257.23685:10 309.93497:10 351.21768:71 351.23355:112 368.21658:10 369.35184:122 719.55591:92 719.57104:173
Unknown	12.99085	721.6073		Positive	null	null	null	null	23_RIKEN IMS Sciex Mouse tissues_Mouse_Lung_pos%1904	9	409.32663:20 457.3428:20 569.46399:10 586.53546:10 683.27277:10 685.40607:31 685.43195:71 685.52795:153 721.49133:20
Unknown	9.423676	725.5219		Positive	null	null	null	null	23_RIKEN IMS Sciex Mouse tissues_Mouse_Lung_pos%1927	9	71.08834:10 81.06688:20 291.29126:10 336.24484:10 338.27881:31 353.30063:10 584.48511:61 584.50555:82 725.54553:31
Unknown	13.01971	269.2261		Positive	null	null	null	null	23_RIKEN IMS Sciex Mouse tissues_Mouse_Lung_pos%257	25	77.03797:102 79.04964:71 81.07071:41 91.05321:194 93.06342:20 93.06887:71 95.08321:41 103.06383:10 104.99355:102 105.06728:92 107.0871:31 115.05431:31 119.08427:61 121.10042:20 123.32927:10 129.07286:31 131.08913:31 142.07671:31 143.08754:41 145.09953:41 155.08899:20 157.09494:41 157.10025:41 183.11951:41 197.14774:10
Unknown	13.55612	269.2266		Positive	null	null	null	null	23_RIKEN IMS Sciex Mouse tissues_Mouse_Lung_pos%259	80	77.03339:188 77.03835:507 78.04717:25 79.05253:553 80.05927:20 81.06856:285 83.08297:31 91.05363:1106 93.06929:781 95.04925:92 95.08501:210 103.05282:107 104.99255:254 105.05038:54 105.06774:570 106.0767:25 107.08464:251 109.0662:25 109.10304:82 111.33968:5 115.0563:143 116.06489:46 117.07026:143 119.05858:16 119.08475:455 121.09936:184 123.12617:25 127.05683:25 128.06073:265 129.06696:206 130.07553:87 131.08479:163 133.10037:170 135.11656:25 139.05629:5 141.07169:158 142.07726:202 143.08807:250 144.0957:66 145.09837:198 147.11586:87 152.05954:31 153.0668:66 154.07564:56 155.0878:158 156.09621:148 157.10258:256 158.1051:61 159.11794:112 160.12685:25 161.13358:46 165.07239:46 167.08516:66 168.09703:66 169.10278:153 170.10971:76 171.11961:184 172.12325:31 173.13168:92 175.15176:46 181.09433:31 182.10963:31 183.11632:112 184.12193:51 185.13416:122 187.14761:31 189.16032:31 196.12553:20 197.13057:51 199.14833:189 200.15707:31 201.16435:25 211.15071:46 213.15846:46 214.16901:20 225.15887:20 227.17885:20 228.18796:5 239.18031:71 269.22705:36
Unknown	13.27506	269.2266		Positive	null	null	null	null	23_RIKEN IMS Sciex Mouse tissues_Mouse_Lung_pos%260	97	77.03831:3261 78.04714:102 78.81433:44 79.05375:2774 80.06175:112 81.03677:77 81.06852:1472 83.08421:133 89.03735:41 91.05357:6244 92.06068:82 93.0706:3349 94.07509:64 95.08633:1050 102.04549:71 103.05276:509 104.06065:173 104.98959:112 105.06912:3130 106.07664:143 107.08311:951 109.0676:72 109.10002:287 115.04865:289 115.05621:739 116.06025:163 117.06865:764 118.07528:92 119.08621:2388 120.09064:94 121.09927:521 123.11981:112 127.05197:153 128.06062:1120 129.07007:1062 130.07704:317 131.0863:769 132.09624:71 133.09865:756 135.11646:92 137.12964:31 141.06822:906 142.08051:1101 143.08627:1153 144.09221:342 145.09996:870 146.10611:51 147.11746:415 152.0629:184 153.07018:423 154.07727:235 155.06131:82 155.08415:550 156.09608:402 157.10069:1133 158.11029:277 159.11601:568 160.12492:71 161.12985:235 165.07225:184 166.07983:71 167.08502:286 168.09506:224 169.10081:775 170.10771:335 171.11577:683 172.12495:112 173.13338:545 175.14975:214 177.16652:41 180.09119:61 181.10367:133 182.10947:133 183.11424:541 184.1256:287 185.13014:528 186.13936:41 187.14745:112 188.15051:61 189.16597:133 195.11502:82 196.11351:41 197.13039:204 198.13997:122 199.14815:760 200.15688:92 201.16217:102 209.13184:61 211.14845:204 213.16444:204 214.17293:51 225.16289:71 226.16539:41 227.1765:51 239.1757:339 254.20053:31 269.23138:133
Unknown	13.03555	727.5455		Positive	null	null	null	null	23_RIKEN IMS Sciex Mouse tissues_Mouse_Lung_pos%1944	10	263.22894:31 265.25867:20 307.0499:10 407.31046:122 409.32892:143 573.4834:20 601.50623:143 645.53015:92 645.56958:51 686.4469:20
Unknown	10.99485	730.5573		Positive	null	null	null	null	23_RIKEN IMS Sciex Mouse tissues_Mouse_Lung_pos%1974	8	306.26776:10 313.27527:51 337.27426:41 337.27945:61 339.29575:20 575.48737:92 575.55505:20 589.55072:41
Unknown	13.01287	730.5977		Positive	null	null	null	null	23_RIKEN IMS Sciex Mouse tissues_Mouse_Lung_pos%1980	21	107.08411:10 189.16527:10 203.17754:20 259.24979:10 277.22009:10 282.91272:20 339.29462:20 383.30933:20 409.31467:31 409.33179:92 411.34668:10 431.34561:10 459.46875:10 495.25748:41 551.31116:20 551.33765:51 603.52167:10 625.49902:31 663.46875:31 691.55743:10 695.58521:31
Unknown	8.454833	736.5563		Positive	null	null	null	null	23_RIKEN IMS Sciex Mouse tissues_Mouse_Lung_pos%2068	12	71.08476:20 85.10217:31 184.07544:82 239.22118:20 239.23209:31 313.26248:51 326.26758:31 549.83618:10 551.50153:289 599.50256:112 678.5022:41 728.51624:20
Unknown	7.488934	739.6005		Positive	null	null	null	null	23_RIKEN IMS Sciex Mouse tissues_Mouse_Lung_pos%2098	3	140.07584:10 381.27054:31 381.30359:258
Unknown	9.19385	744.0498		Positive	null	null	null	null	23_RIKEN IMS Sciex Mouse tissues_Mouse_Lung_pos%2129	17	71.07412:10 125.00847:31 146.98032:31 164.99405:10 184.07367:439 185.07423:62 549.4826:41 550.47852:41 571.44299:20 571.47339:71 572.46539:61 695.44635:41 695.46124:61 696.42523:31 696.47736:41 732.53986:61 733.55597:92
Unknown	13.09936	749.5402		Positive	null	null	null	null	23_RIKEN IMS Sciex Mouse tissues_Mouse_Lung_pos%2178	5	268.99258:5 689.5639:5 699.55865:20 749.5448:46 749.56799:36
Unknown	10.05915	753.5554		Positive	null	null	null	null	23_RIKEN IMS Sciex Mouse tissues_Mouse_Lung_pos%2209	11	71.08597:41 83.08256:10 184.07315:82 239.2402:31 313.27902:31 495.26334:10 577.51392:263 612.51068:73 612.52466:361 718.57782:51 753.55377:20
Unknown	11.41832	755.5724		Positive	null	null	null	null	23_RIKEN IMS Sciex Mouse tissues_Mouse_Lung_pos%2234	7	356.33112:10 363.28394:31 364.28232:31 367.30722:10 391.31473:20 392.32013:41 540.49951:10
Unknown	11.11773	758.2183		Positive	null	null	null	null	23_RIKEN IMS Sciex Mouse tissues_Mouse_Lung_pos%2265	5	225.04794:10 359.02582:20 605.53345:41 605.58203:31 606.55804:301
Unknown	7.202017	670.4223	[M+H]+	Positive	null	null	null	null	23_RIKEN IMS Sciex Mouse tissues_Mouse_Lung_pos%1604	14	170.07436:10 185.09537:82 192.05251:51 207.07396:10 229.0793:20 299.07596:10 390.88321:10 561.35321:10 583.33252:41 604.44293:61 604.49493:10 648.42505:20 668.29175:10 670.40887:51
Unknown	8.914873	864.617	[M+H]+	Positive	null	null	null	null	23_RIKEN IMS Sciex Mouse tissues_Mouse_Lung_pos%3510	18	86.09811:31 115.07233:10 125.13597:10 184.07304:619 207.98576:11 461.21765:10 465.24725:31 487.22015:41 649.53192:10 679.55035:71 679.58344:51 769.46124:10 771.47809:206 771.50555:102 806.56525:238 858.52856:71 858.60297:10 864.54572:31
Unknown	9.203167	864.6176	[M+H]+	Positive	null	null	null	null	23_RIKEN IMS Sciex Mouse tissues_Mouse_Lung_pos%3511	11	86.09686:20 184.07544:687 208.00264:25 341.30469:36 568.354:5 654.53906:10 655.56097:193 679.57196:148 806.56116:404 840.57452:15 864.55829:15
Unknown	8.84749	888.6237	[M+H]+	Positive	null	null	null	null	23_RIKEN IMS Sciex Mouse tissues_Mouse_Lung_pos%3823	11	104.10217:20 149.13655:10 184.07361:297 461.21332:20 629.55414:20 694.72363:10 792.52966:41 802.48657:10 818.44434:10 830.56555:122 888.53369:20
Unknown	6.150541	462.2824	[M+H]+	Positive	null	null	null	null	23_RIKEN IMS Sciex Mouse tissues_Mouse_Lung_pos%853	19	81.06959:15 91.05473:10 95.08477:5 119.08759:5 133.10013:10 149.05229:10 162.91489:5 171.12679:5 183.07028:10 198.10818:5 201.16217:20 214.16469:10 229.07098:31 245.12331:5 283.11328:5 336.23636:5 357.01178:5 359.02466:20 445.26843:20
Unknown	5.75935	502.3131	[M+H]+	Positive	null	null	null	null	23_RIKEN IMS Sciex Mouse tissues_Mouse_Lung_pos%988	5	149.12407:10 173.02127:10 291.21457:10 313.27426:92 345.98557:10
Unknown	6.269685	554.3914	[M+H]+	Positive	null	null	null	null	23_RIKEN IMS Sciex Mouse tissues_Mouse_Lung_pos%1170	16	86.09682:82 86.10728:10 98.99259:21 104.10776:348 125.00046:51 128.94788:20 184.07355:808 258.10898:20 313.27505:51 419.2634:10 437.20963:133 476.82709:10 478.31937:61 478.33481:112 494.83527:21 496.3429:369
Unknown	8.281947	623.5039	[M+NH4]+	Positive	null	null	null	null	23_RIKEN IMS Sciex Mouse tissues_Mouse_Lung_pos%1417	19	81.06681:20 81.07443:10 85.10469:10 91.05581:20 93.07423:10 95.0845:31 97.07315:10 105.06431:20 105.07587:10 109.10544:20 117.07274:10 157.10017:10 165.08984:10 169.10028:20 181.10123:10 242.9099:10 311.23285:20 570.4444:10 623.51184:133
Unknown	10.05902	649.558	[M+NH4]+	Positive	null	null	null	null	23_RIKEN IMS Sciex Mouse tissues_Mouse_Lung_pos%1515	1	614.47943:20
Unknown	11.18194	677.5798	[M+NH4]+	Positive	null	null	null	null	23_RIKEN IMS Sciex Mouse tissues_Mouse_Lung_pos%1640	3	572.47363:10 624.25061:10 666.49951:20
Unknown	12.39201	703.5966	[M+NH4]+	Positive	null	null	null	null	23_RIKEN IMS Sciex Mouse tissues_Mouse_Lung_pos%1788	11	200.15866:10 267.27625:10 269.2312:51 285.28445:20 287.22757:31 314.8804:10 341.3075:177 361.27594:31 625.57861:10 627.51392:51 627.54572:20
Unknown	11.93029	703.6013	[M+NH4]+	Positive	null	null	null	null	23_RIKEN IMS Sciex Mouse tissues_Mouse_Lung_pos%1789	3	615.57172:10 617.50555:61 617.53711:41
Unknown	11.45017	701.5795	[M+NH4]+	Positive	null	null	null	null	23_RIKEN IMS Sciex Mouse tissues_Mouse_Lung_pos%1774	29	70.07015:10 72.08747:10 109.10095:10 212.93686:10 220.9706:10 243.06541:10 269.89719:10 288.87857:10 295.13489:10 301.05661:10 308.89905:10 309.224:10 336.88147:10 355.02902:10 358.07144:10 361.23407:10 386.86087:10 424.87299:10 475.02106:10 492.78549:10 501.85004:10 509.85605:10 510.32446:10 526.83508:10 600.81311:10 607.78784:10 625.45898:10 640.77356:10 701.40082:10
Unknown	8.998443	714.5687	[M+H]+	Positive	null	null	null	null	23_RIKEN IMS Sciex Mouse tissues_Mouse_Lung_pos%1847	16	77.04306:10 86.09439:20 86.10093:31 115.0742:10 184.07576:245 186.07191:20 498.39496:10 542.5105:71 573.49597:20 666.48059:92 667.48627:20 685.55188:10 703.5705:41 704.60754:10 709.52966:20 714.65759:10
Unknown	9.967858	727.5571	[M+NH4]+	Positive	null	null	null	null	23_RIKEN IMS Sciex Mouse tissues_Mouse_Lung_pos%1946	21	81.07185:20 83.08372:10 99.11462:20 176.99118:10 193.15825:10 301.23825:10 331.27838:10 337.27838:61 338.2767:51 339.29208:41 340.29337:20 365.26285:20 372.27191:10 388.26706:31 390.27966:20 391.27814:20 581.4715:10 586.51758:82 586.53809:82 668.48279:20 709.55322:10
Unknown	12.61181	729.6146	[M+NH4]+	Positive	null	null	null	null	23_RIKEN IMS Sciex Mouse tissues_Mouse_Lung_pos%1966	2	668.60388:20 693.53754:71
Unknown	12.08039	727.5982	[M+NH4]+	Positive	null	null	null	null	23_RIKEN IMS Sciex Mouse tissues_Mouse_Lung_pos%1950	2	618.51678:14 714.93262:3
Unknown	13.42425	777.6658	[M+NH4]+	Positive	null	null	null	null	23_RIKEN IMS Sciex Mouse tissues_Mouse_Lung_pos%2458	10	435.36954:10 439.38834:10 459.35095:10 478.41061:10 585.87531:10 597.46454:20 606.56543:10 685.43073:10 741.55011:20 741.61157:252
Unknown	9.05835	741.5186	[M+NH4]+	Positive	null	null	null	null	23_RIKEN IMS Sciex Mouse tissues_Mouse_Lung_pos%2107	26	86.09438:15 93.07855:5 141.06627:5 146.9803:31 184.06976:31 401.27438:5 523.47449:31 536.94672:5 542.48608:31 543.48224:25 544.49579:36 545.44763:25 549.48834:15 571.46906:25 599.49152:25 600.50415:138 666.50067:25 667.45892:10 668.47632:31 669.4433:25 695.45624:15 727.56366:20 728.51538:41 729.52106:15 741.52051:15 741.57043:10
Unknown	9.77144	757.5533	[M+NH4]+	Positive	null	null	null	null	23_RIKEN IMS Sciex Mouse tissues_Mouse_Lung_pos%2260	19	73.05417:10 86.09459:31 146.9857:71 184.06049:20 184.07388:122 442.24799:20 551.50146:20 552.51251:92 567.55371:10 573.48822:20 574.49213:133 583.94531:10 687.17322:10 698.47009:112 699.4884:10 738.56952:10 747.55359:41 757.50427:21 757.53925:184
Unknown	13.64074	805.698	[M+NH4]+	Positive	null	null	null	null	23_RIKEN IMS Sciex Mouse tissues_Mouse_Lung_pos%2776	12	467.41095:10 493.41266:41 513.37341:31 515.41498:41 519.43628:31 541.4173:41 573.50659:20 595.45856:31 601.52301:20 746.45605:10 793.16309:21 795.64447:620
Unknown	9.912364	783.5632	[M+NH4]+	Positive	null	null	null	null	23_RIKEN IMS Sciex Mouse tissues_Mouse_Lung_pos%2523	37	81.06969:31 82.07764:10 86.09579:184 87.1002:31 95.08212:41 109.09996:31 122.10586:10 146.53448:21 146.9823:569 165.1575:21 167.14343:10 184.07401:297 237.22704:10 240.24191:31 248.2524:10 265.25305:41 389.3009:20 441.24066:51 442.23999:41 459.24115:10 467.25183:41 468.24963:51 504.33127:20 527.34393:20 577.52747:133 578.52814:548 579.51947:41 599.49689:236 600.50604:1247 601.4953:51 650.51477:31 723.49591:122 724.50189:1176 725.48584:51 782.56628:71 782.57422:143 783.56915:2478
Unknown	10.69011	780.5715	[M+H]+	Positive	null	null	null	null	23_RIKEN IMS Sciex Mouse tissues_Mouse_Lung_pos%2491	11	135.11775:10 320.27118:10 384.93118:10 388.28232:31 609.25696:10 616.49762:21 629.54858:218 637.57806:10 639.55322:51 762.61316:20 780.58594:20
Unknown	9.7033	797.5803	[M+NH4]+	Positive	null	null	null	null	23_RIKEN IMS Sciex Mouse tissues_Mouse_Lung_pos%2702	20	83.08662:10 86.09442:41 104.10513:20 104.1152:10 125.00388:10 184.07191:778 185.0744:163 279.26624:51 573.49908:31 605.47357:82 605.49097:102 668.75873:10 697.49078:41 729.46936:175 729.4884:228 756.50781:20 756.55438:112 788.5564:156 788.58417:157 797.59558:237
Unknown	13.50148	829.6962	[M+NH4]+	Positive	null	null	null	null	23_RIKEN IMS Sciex Mouse tissues_Mouse_Lung_pos%3091	1	829.71564:20
Unknown	13.0618	826.6957	[M+H]+	Positive	null	null	null	null	23_RIKEN IMS Sciex Mouse tissues_Mouse_Lung_pos%3070	17	86.09552:41 124.99884:31 146.98354:41 183.50723:60 184.07339:3481 185.07588:31 264.26047:31 566.89117:10 614.60565:31 654.6106:409 655.61084:61 685.61652:31 778.60217:417 779.58276:61 797.69739:41 815.70178:317 816.68927:51
Unknown	14.14857	861.7608	[M+NH4]+	Positive	null	null	null	null	23_RIKEN IMS Sciex Mouse tissues_Mouse_Lung_pos%3489	12	548.45453:41 563.49432:31 569.44128:31 570.45178:51 575.47699:41 576.48608:61 576.51654:61 596.4494:31 597.46973:41 598.49097:82 602.49805:20 852.70898:1011
Unknown	10.70357	825.623	[M+NH4]+	Positive	null	null	null	null	23_RIKEN IMS Sciex Mouse tissues_Mouse_Lung_pos%3059	11	176.98647:10 184.07219:245 185.07468:31 488.27319:10 638.56873:10 660.53125:20 757.36591:10 758.52728:31 801.52942:31 825.57361:61 825.62634:92
Unknown	13.72464	857.7333	[M+NH4]+	Positive	null	null	null	null	23_RIKEN IMS Sciex Mouse tissues_Mouse_Lung_pos%3457	15	519.43036:51 539.41382:10 541.42438:112 543.47156:10 565.43347:20 567.42804:31 595.46948:20 599.49066:31 621.50409:51 821.56586:21 821.60632:148 821.66296:827 822.646:21 857.64185:41 857.70795:41
Unknown	10.72325	839.6346	[M+NH4]+	Positive	null	null	null	null	23_RIKEN IMS Sciex Mouse tissues_Mouse_Lung_pos%3223	8	125.00237:10 128.96103:21 167.98161:21 184.07195:785 185.07251:123 825.63348:31 839.5932:72 839.63:209
Unknown	14.46358	889.7962	[M+NH4]+	Positive	null	null	null	null	23_RIKEN IMS Sciex Mouse tissues_Mouse_Lung_pos%3842	14	257.2478:10 549.48694:61 551.50623:133 571.42712:20 571.46082:31 571.48785:31 571.52155:10 573.48291:112 575.49164:263 577.52417:61 596.36432:21 597.4812:330 599.50726:61 853.72821:2277
Unknown	14.19596	887.7782	[M+NH4]+	Positive	null	null	null	null	23_RIKEN IMS Sciex Mouse tissues_Mouse_Lung_pos%3820	7	588.48273:20 589.50653:20 590.52783:20 597.5014:20 602.49866:20 851.7171:112 887.71045:51
Unknown	13.97114	885.7579	[M+NH4]+	Positive	null	null	null	null	23_RIKEN IMS Sciex Mouse tissues_Mouse_Lung_pos%3800	8	472.89349:10 847.04401:10 849.66174:51 849.68231:92 850.71899:10 885.6709:41 885.70026:41 885.76324:31
Unknown	13.79447	883.7405	[M+NH4]+	Positive	null	null	null	null	23_RIKEN IMS Sciex Mouse tissues_Mouse_Lung_pos%3782	15	351.23087:41 521.44556:71 536.00842:10 543.43903:71 591.42102:10 617.46606:51 621.51147:31 643.46741:51 671.50671:31 866.71466:10 871.63123:34 871.67291:756 872.6687:31 883.66888:41 883.7066:31
Unknown	13.35963	865.7578	[M+NH4]+	Positive	null	null	null	null	23_RIKEN IMS Sciex Mouse tissues_Mouse_Lung_pos%3528	33	128.95879:10 262.21774:20 263.2308:31 313.26859:31 314.28577:10 317.19891:20 547.47046:20 549.48932:51 550.48859:41 552.513:20 564.50299:10 571.4397:10 573.50226:41 574.48248:102 575.50763:31 576.48956:61 576.52008:61 577.49615:31 578.52051:51 591.49805:20 604.53625:20 637.49176:10 686.48572:10 690.63965:51 715.58826:20 744.67493:61 753.65338:10 787.55713:31 806.66095:20 812.73114:10 830.7204:31 865.66156:186 865.69476:229
Unknown	9.061816	661.5264	[M+H]+	Positive	null	null	null	null	23_RIKEN IMS Sciex Mouse tissues_Mouse_Lung_pos%1561	5	256.26486:10 264.26529:41 269.07596:10 502.50043:31 520.50934:31
Unknown	9.338266	659.5159	[M+H]+	Positive	null	null	null	null	23_RIKEN IMS Sciex Mouse tissues_Mouse_Lung_pos%1553	23	89.05684:10 133.08662:10 134.09441:10 177.11319:10 208.94128:10 211.02461:10 263.01382:10 265.16446:10 305.11469:10 311.90219:10 368.93909:10 372.24997:10 414.00064:10 420.96536:10 445.1889:10 449.29456:10 461.20926:10 477.17371:10 504.15765:10 557.09033:10 559.43384:10 577.46692:10 597.49536:10
Unknown	9.960608	751.5652	[M+H]+	Positive	null	null	null	null	23_RIKEN IMS Sciex Mouse tissues_Mouse_Lung_pos%2190	56	71.09189:10 91.05857:10 128.05699:10 146.98354:20 159.1102:20 166.12843:10 171.11342:20 175.14551:20 180.18346:10 184.07722:41 185.12964:20 199.14961:10 203.17172:20 203.17976:71 227.18445:10 263.24539:10 266.28494:155 269.21921:41 271.24399:10 279.26324:61 282.28931:10 284.28644:31 285.23163:10 292.30664:20 315.21048:10 330.28064:51 355.28006:10 361.27005:283 362.27637:71 364.24478:144 364.26361:177 370.27966:10 387.28125:20 388.28702:51 390.27179:51 391.27863:20 418.04166:10 425.38928:10 438.31009:20 447.30878:10 565.49463:20 573.49109:20 583.49487:31 583.51874:31 605.47571:20 605.48267:20 609.52002:20 610.53058:82 623.52209:10 697.48926:31 703.46008:31 724.52612:51 746.5235:71 747.51068:20 751.52783:41 751.61292:20
Unknown	8.999817	747.5342	[M+H]+	Positive	null	null	null	null	23_RIKEN IMS Sciex Mouse tissues_Mouse_Lung_pos%2164	10	121.09581:10 164.01122:10 184.07335:352 359.25842:20 598.38885:10 644.42981:41 669.43463:10 688.47369:10 703.56708:61 725.54651:10
Unknown	9.3506	779.6116	[M+H]+	Positive	null	null	null	null	23_RIKEN IMS Sciex Mouse tissues_Mouse_Lung_pos%2480	10	124.99703:10 184.07121:102 563.49957:41 585.46582:41 585.48975:61 627.51599:31 638.53088:10 709.47833:51 721.52844:20 768.55975:71
Unknown	9.770017	793.6279	[M+H]+	Positive	null	null	null	null	23_RIKEN IMS Sciex Mouse tissues_Mouse_Lung_pos%2654	12	86.09681:51 104.10487:31 124.99886:41 183.50542:32 184.07349:2529 185.07597:245 652.54102:41 734.55707:71 735.56305:629 760.57556:145 793.48804:61 793.57153:82
Unknown	9.131651	791.6089	[M+H]+	Positive	null	null	null	null	23_RIKEN IMS Sciex Mouse tissues_Mouse_Lung_pos%2625	71	71.08598:24 81.07327:27 82.07101:7 83.08773:34 85.10219:17 86.09555:17 88.04131:10 94.07199:3 95.08323:34 97.10245:34 98.10464:14 106.04866:7 109.09818:34 110.10998:3 121.10199:14 123.11786:17 124.99889:7 125.12985:14 128.93988:3 135.11606:14 138.13228:7 146.98701:3 152.14774:7 153.12213:10 155.00819:10 165.16066:10 181.1488:3 183.5054:10 184.07347:620 185.07597:112 247.24347:14 248.2428:14 265.25003:44 266.25281:31 267.27597:24 268.27103:24 338.21759:3 339.28226:31 340.29654:37 341.30194:34 342.3114:34 352.28677:51 353.2832:48 354.29694:17 422.27573:17 422.93991:3 437.18854:10 479.32532:3 509.30386:7 523.47137:10 524.4693:34 526.33533:10 541.3006:3 542.48627:14 543.49231:10 545.42804:10 546.44342:34 604.64655:14 605.54193:213 606.54919:2072 607.56079:10 666.48273:10 670.44055:31 725.54077:14 729.51758:51 732.51971:17 732.55792:37 733.55109:260 769.47229:14 770.47845:10 791.56104:24
Unknown	8.682892	789.5873	[M+H]+	Positive	null	null	null	null	23_RIKEN IMS Sciex Mouse tissues_Mouse_Lung_pos%2598	9	177.16222:5 184.07336:204 185.07585:46 265.24997:10 603.53027:20 604.54279:133 730.53595:20 731.53156:76 789.52258:10
Unknown	10.78614	821.6446	[M+H]+	Positive	null	null	null	null	23_RIKEN IMS Sciex Mouse tissues_Mouse_Lung_pos%3008	11	125.00557:31 142.94115:10 184.07387:745 185.07635:71 625.57471:61 638.59253:10 749.5647:31 762.56854:31 763.60138:326 808.62958:31 821.52722:41
Unknown	9.952316	819.6507	[M+H]+	Positive	null	null	null	null	23_RIKEN IMS Sciex Mouse tissues_Mouse_Lung_pos%2983	17	86.09832:41 125.00063:41 167.0647:10 183.5094:42 184.07365:2758 185.07614:286 472.92203:10 478.32825:31 481.19916:10 572.39722:10 634.57703:71 760.55554:41 760.62164:41 761.58307:689 776.02216:10 810.59668:328 819.58319:31
Unknown	9.45358	843.6421	[M+H]+	Positive	null	null	null	null	23_RIKEN IMS Sciex Mouse tissues_Mouse_Lung_pos%3274	17	184.07207:288 185.07646:51 327.23453:10 625.50787:31 647.4798:114 647.4906:219 658.58087:51 761.52112:31 771.50128:112 771.55225:31 784.60236:20 785.48389:31 785.56696:216 792.52228:10 830.54169:124 830.57831:207 843.55487:31
Unknown	9.590758	843.6424	[M+H]+	Positive	null	null	null	null	23_RIKEN IMS Sciex Mouse tissues_Mouse_Lung_pos%3275	14	131.09065:21 146.98349:10 183.12138:21 184.0715:421 185.07591:82 658.58124:31 660.48712:51 660.51245:71 773.52539:10 784.48444:51 784.50818:51 785.5755:250 834.58093:51 843.56799:92
Unknown	14.27388	901.7989	[M+H]+	Positive	null	null	null	null	23_RIKEN IMS Sciex Mouse tissues_Mouse_Lung_pos%3995	35	81.07078:31 91.06:10 95.08464:20 244.21771:20 261.22556:31 266.25488:31 339.29489:31 351.23849:61 551.50031:102 573.47693:61 576.49469:31 577.4809:41 589.52496:20 599.48395:31 600.5069:102 601.48572:238 602.52075:300 603.51862:245 604.52417:267 605.52362:61 606.52393:41 609.49493:20 623.5108:102 627.51935:61 628.51996:41 637.54706:10 645.48737:217 646.513:31 884.75555:112 891.67676:20 891.74414:263 891.77368:115 898.89984:31 901.65149:51 901.72772:2632
Unknown	14.19893	897.7638	[M+H]+	Positive	null	null	null	null	23_RIKEN IMS Sciex Mouse tissues_Mouse_Lung_pos%3945	24	121.10192:15 131.0826:10 203.17761:15 269.21896:15 287.23404:15 311.91983:5 313.26685:20 314.27902:15 337.27069:20 575.48547:61 576.50128:122 578.53223:10 589.97021:5 598.47205:15 598.51691:15 600.50323:20 623.49304:15 624.51862:31 626.51941:20 852.69916:15 878.73505:177 880.73535:15 897.71136:31 897.77051:36
Unknown	14.06375	913.7925	[M+H]+	Positive	null	null	null	null	23_RIKEN IMS Sciex Mouse tissues_Mouse_Lung_pos%4106	13	87.09622:3 357.91:3 480.94843:3 610.48547:3 847.73096:3 849.68744:7 873.6748:3 875.68604:7 885.69293:7 896.71967:10 896.78308:3 900.79291:3 913.72461:41
Unknown	10.30552	895.6658	[M+H]+	Positive	null	null	null	null	23_RIKEN IMS Sciex Mouse tissues_Mouse_Lung_pos%3914	14	184.0715:235 185.07399:51 653.56409:41 673.61853:31 675.52039:157 795.51904:10 799.50745:82 813.50299:51 813.52307:61 837.59821:164 837.61859:226 855.10803:10 858.58545:178 895.54108:20
Unknown	9.277917	891.6416	[M+H]+	Positive	null	null	null	null	23_RIKEN IMS Sciex Mouse tissues_Mouse_Lung_pos%3858	17	122.10084:5 184.06972:268 185.07411:20 437.19775:10 631.56012:31 668.51373:15 706.57794:31 706.58917:31 727.56091:15 758.57318:117 780.51782:10 780.56909:15 801.39685:5 808.48999:10 809.4892:51 816.46881:10 833.5661:76
Unknown	14.63012	929.8245	[M+H]+	Positive	null	null	null	null	23_RIKEN IMS Sciex Mouse tissues_Mouse_Lung_pos%4262	20	265.24945:20 600.49554:31 601.50903:92 602.51288:122 604.51282:61 604.53363:92 623.50629:102 624.50018:186 625.50543:51 626.52209:102 630.52966:31 631.56458:41 632.5755:41 906.75372:1839 907.78638:20 912.80511:21 924.2948:10 929.73315:337 929.75037:362 929.86224:51
Unknown	14.84731	945.8453	[M+H]+	Positive	null	null	null	null	23_RIKEN IMS Sciex Mouse tissues_Mouse_Lung_pos%4371	22	601.53119:31 602.51782:20 603.51562:61 603.53296:82 604.52814:20 605.52759:41 629.53253:31 632.55927:20 633.58521:20 634.56219:41 650.50525:20 838.72931:10 885.76367:10 907.75879:82 908.79633:10 914.78198:20 932.74493:71 932.77075:71 932.79663:82 932.84399:61 933.78363:143 945.76434:41
Unknown	14.71694	993.8444	[M+H]+	Positive	null	null	null	null	23_RIKEN IMS Sciex Mouse tissues_Mouse_Lung_pos%4722	9	326.19867:10 327.22641:41 667.49518:10 825.97662:10 908.758:31 910.79645:20 911.80157:31 953.86066:10 959.78723:31
Unknown	14.18214	987.7994	[M+H]+	Positive	null	null	null	null	23_RIKEN IMS Sciex Mouse tissues_Mouse_Lung_pos%4680	14	575.50159:31 602.50934:20 603.51062:10 625.49127:20 650.49646:20 820.7077:10 838.82538:10 852.68555:71 853.72406:20 905.70465:20 905.74286:41 954.74316:176 984.75494:10 987.73248:61
Unknown	6.709563	316.32	[M+H]+	Positive	null	null	null	null	23_RIKEN IMS Sciex Mouse tissues_Mouse_Lung_pos%390	17	70.06288:10 71.08814:10 88.07152:10 88.07285:10 88.07946:10 104.98171:10 106.08324:10 106.08615:10 113.09806:10 198.13509:10 239.23146:10 245.22162:10 316.30554:10 316.31308:10 316.32062:10 316.32562:10 316.33817:10
Unknown	6.813283	330.3363	[M+H]+	Positive	null	null	null	null	23_RIKEN IMS Sciex Mouse tissues_Mouse_Lung_pos%423	4	88.077:20 225.04587:10 312.31641:20 330.3421:41
Unknown	8.930161	606.4769	[M+NH4]+	Positive	null	null	null	null	23_RIKEN IMS Sciex Mouse tissues_Mouse_Lung_pos%1361	3	123.11971:82 133.10506:10 137.09154:20
Unknown	11.85746	614.5666	[M+NH4]+	Positive	null	null	null	null	23_RIKEN IMS Sciex Mouse tissues_Mouse_Lung_pos%1390	2	85.09943:10 219.17731:20
Unknown	11.82455	614.5714	[M+NH4]+	Positive	null	null	null	null	23_RIKEN IMS Sciex Mouse tissues_Mouse_Lung_pos%1392	14	83.08395:3 85.10356:7 87.04472:7 89.06368:24 121.10197:3 128.96707:3 133.09329:10 177.11519:7 221.13658:7 308.85971:3 415.25873:10 553.43945:20 553.466:14 597.48102:3
Unknown	13.16637	656.577	[M+NH4]+	Positive	null	null	null	null	23_RIKEN IMS Sciex Mouse tissues_Mouse_Lung_pos%1542	19	71.04779:71 71.08466:71 81.07059:102 83.0863:31 85.09944:51 91.0598:10 95.0872:122 97.1009:31 109.09799:51 120.72169:10 123.11296:31 228.99323:10 239.2316:173 355.27167:61 355.29294:92 383.27908:31 383.31775:1565 411.34683:42 551.50031:495
Unknown	12.01046	640.5842	[M+NH4]+	Positive	null	null	null	null	23_RIKEN IMS Sciex Mouse tissues_Mouse_Lung_pos%1473	3	185.02002:5 340.29059:10 622.61554:5
Unknown	13.05888	668.5751	[M+NH4]+	Positive	null	null	null	null	23_RIKEN IMS Sciex Mouse tissues_Mouse_Lung_pos%1591	23	71.08501:10 96.00463:10 233.22513:10 264.27396:20 363.29156:10 369.30231:31 381.31195:10 383.30371:31 383.32855:31 393.35983:10 395.31824:112 397.31808:51 397.38275:10 409.3288:31 409.35446:10 423.33359:31 549.45715:20 549.49023:102 563.51208:41 633.57666:20 645.52582:61 645.54016:134 668.59119:20
Unknown	12.99294	680.5821	[M+NH4]+	Positive	null	null	null	null	23_RIKEN IMS Sciex Mouse tissues_Mouse_Lung_pos%1663	67	71.049:206 71.08468:92 77.04283:10 79.05331:71 81.06935:278 83.08377:102 85.10208:71 91.05312:41 93.06742:112 95.0845:321 97.06481:31 97.10095:122 99.08238:31 101.0966:10 107.07825:20 107.0841:71 109.09807:220 111.11593:31 114.66259:10 119.0888:51 121.10033:92 123.11932:173 127.11031:31 133.10301:71 135.11595:92 137.13243:82 145.08925:41 147.11865:92 149.13457:41 151.14514:41 158.79709:10 161.1347:92 163.14502:82 165.16055:31 173.131:10 175.15108:92 189.16544:71 221.22917:41 237.22627:31 239.23407:214 245.22649:245 256.26239:31 263.23627:420 263.82031:11 313.26974:61 319.25888:71 327.08847:41 363.17126:10 381.30173:245 382.13144:31 383.13602:92 383.31555:2787 407.31689:3977 409.33255:133 435.33783:41 437.84366:10 439.19388:227 495.26477:445 547.46301:61 551.32886:348 575.50684:2428 603.56116:73 607.38348:238 656.59424:51 663.43396:205 663.46667:236 680.57977:102
Unknown	11.43762	660.5558	[M+NH4]+	Positive	null	null	null	null	23_RIKEN IMS Sciex Mouse tissues_Mouse_Lung_pos%1557	7	111.11603:10 189.16148:20 257.19128:10 322.90906:10 341.28836:31 341.29617:71 545.45001:10
Unknown	13.11047	694.5917	[M+NH4]+	Positive	null	null	null	null	23_RIKEN IMS Sciex Mouse tissues_Mouse_Lung_pos%1730	29	79.05121:5 81.06722:36 83.08675:20 85.06216:15 95.08492:31 97.0986:10 109.09997:25 165.16643:15 239.24319:15 263.22748:15 263.24121:46 264.26773:25 290.98425:5 292.29498:46 310.30545:15 395.31653:15 397.33322:163 406.08795:5 407.31143:41 420.01459:5 421.32254:163 561.52606:5 575.51355:133 587.70142:5 589.51215:36 603.52985:15 676.63953:20 676.66156:25 694.60834:15
Unknown	13.39528	710.6294	[M+NH4]+	Positive	null	null	null	null	23_RIKEN IMS Sciex Mouse tissues_Mouse_Lung_pos%1830	53	71.05168:61 71.08498:214 79.0536:31 81.06963:122 81.08361:10 83.08405:82 85.10106:82 93.0704:41 95.08475:224 97.1026:112 99.07983:343 109.10419:122 111.11615:71 119.07668:10 121.10208:82 123.12107:71 125.12993:31 128.94955:10 135.1161:82 137.13258:41 145.38013:10 149.13469:61 153.12735:31 157.11794:10 163.1433:31 165.16606:41 173.11803:31 177.15849:31 192.90558:10 239.23387:122 240.85583:10 247.24315:102 264.26706:51 265.25192:245 267.27097:71 313.27423:51 339.28677:41 383.3092:71 409.33163:1011 411.32077:97 411.3465:2084 430.70392:10 437.36151:2110 439.36429:83 457.4686:10 523.46344:31 549.46704:31 549.48688:51 577.52075:1523 605.54358:620 647.64966:41 686.63831:550 710.62354:112
Unknown	13.00105	708.6041	[M+NH4]+	Positive	null	null	null	null	23_RIKEN IMS Sciex Mouse tissues_Mouse_Lung_pos%1820	21	99.07529:10 186.99411:10 253.26898:10 435.36017:10 439.19559:41 439.32568:10 495.24762:20 495.26648:71 535.23682:10 551.32391:31 583.85126:10 607.38855:41 607.40247:20 623.21753:10 663.4137:20 663.43915:31 669.53284:82 669.55109:82 688.8288:10 708.45898:20 708.51154:20
Unknown	13.22955	708.6106	[M+NH4]+	Positive	null	null	null	null	23_RIKEN IMS Sciex Mouse tissues_Mouse_Lung_pos%1821	87	71.05022:133 71.08352:211 77.62723:10 79.05457:122 81.07062:405 83.08504:163 85.10207:102 89.06748:10 91.05308:82 91.06789:10 93.0701:112 95.08582:529 97.0995:163 99.08092:464 101.89392:10 107.08401:112 109.10091:241 111.1173:92 113.09663:41 117.0894:10 119.0979:10 121.10174:143 123.11916:153 125.13432:61 133.1012:71 135.12067:153 137.13222:112 139.12035:41 145.08562:31 149.1326:102 151.14835:71 159.11876:20 161.12903:71 163.14832:102 165.16748:102 173.11578:112 175.13953:31 177.16374:51 179.17882:31 189.16113:61 191.17876:41 219.21237:31 221.22443:51 237.22348:51 239.23344:173 245.22362:133 247.24272:112 256.26846:41 261.22498:10 263.24011:385 265.25146:455 313.27377:112 319.25031:61 337.26486:41 339.2915:92 359.71259:10 379.32489:10 381.29492:61 383.31424:51 407.29556:41 407.30981:112 407.32687:61 408.05331:63 409.33112:4574 410.06793:42 411.3403:2721 431.30682:41 435.31567:65 435.34512:3657 437.36395:334 439.19821:51 463.37451:61 495.26291:133 521.45703:31 547.47742:61 551.33667:84 575.50122:3248 577.51007:51 590.96667:10 599.50671:53 603.53101:1482 607.38452:92 663.4458:61 663.46033:82 687.55865:429 708.48462:41 708.60852:184
Unknown	11.52762	700.55	[M+NH4]+	Positive	null	null	null	null	23_RIKEN IMS Sciex Mouse tissues_Mouse_Lung_pos%1761	8	97.09919:5 237.18016:5 311.23236:10 355.27701:41 412.93665:5 427.26794:10 592.82898:5 623.50085:10
Unknown	13.51882	726.6602	[M+NH4]+	Positive	null	null	null	null	23_RIKEN IMS Sciex Mouse tissues_Mouse_Lung_pos%1939	6	662.69635:10 685.46161:21 700.66034:558 726.63947:41 726.65088:175 726.68127:195
Unknown	13.31727	722.6255	[M+NH4]+	Positive	null	null	null	null	23_RIKEN IMS Sciex Mouse tissues_Mouse_Lung_pos%1912	38	79.05355:10 95.08611:20 99.07559:20 113.09846:10 184.07155:10 226.98885:51 261.14584:10 263.23618:20 265.28662:10 270.00452:10 292.28726:31 292.29932:51 310.29749:20 337.27863:10 383.14392:20 409.33212:31 411.35272:10 421.32767:61 423.3457:133 425.35983:102 435.3432:41 439.20517:31 447.96512:10 449.36075:51 495.26721:51 549.52075:10 552.29913:10 575.50592:41 589.50439:41 603.53241:82 607.37897:31 617.56061:31 631.55139:10 663.4364:31 687.61938:10 704.66833:31 704.71704:41 722.6048:41
Unknown	13.15522	720.6064	[M+NH4]+	Positive	null	null	null	null	23_RIKEN IMS Sciex Mouse tissues_Mouse_Lung_pos%1888	20	86.23322:10 245.24431:10 276.91998:10 280.30884:31 292.29471:112 310.30768:61 397.31607:10 421.3049:20 421.32227:61 421.35703:10 423.3519:41 597.82062:10 601.52783:51 654.65741:20 672.67041:10 690.62384:82 690.66461:41 702.67426:51 703.5647:10 720.68024:31
Unknown	13.04279	734.6216	[M+NH4]+	Positive	null	null	null	null	23_RIKEN IMS Sciex Mouse tissues_Mouse_Lung_pos%2039	7	128.95076:10 184.0596:20 184.07492:61 397.33481:10 535.45898:10 593.57697:20 593.60101:31
Unknown	13.20382	732.6102	[M+NH4]+	Positive	null	null	null	null	23_RIKEN IMS Sciex Mouse tissues_Mouse_Lung_pos%2006	18	131.08395:20 157.09099:10 177.1543:10 203.17921:20 269.22073:20 391.00388:10 411.34308:133 424.98346:10 431.30673:31 433.34851:10 466.86755:10 532.84637:10 551.32007:20 599.49969:51 627.5249:20 713.54828:31 713.59729:31 723.57056:31
Unknown	12.84888	728.5818	[M+NH4]+	Positive	null	null	null	null	23_RIKEN IMS Sciex Mouse tissues_Mouse_Lung_pos%1957	26	71.04761:41 79.0556:10 91.05289:20 91.06635:10 95.08289:41 97.10627:10 107.40821:10 109.10075:31 145.09575:41 155.07805:20 167.11334:10 171.12228:10 183.10762:20 185.1331:41 199.14723:20 225.16406:41 227.17981:20 239.22931:41 293.23325:51 311.23737:41 313.28174:31 349.23953:10 383.31778:431 455.31107:133 623.50055:92 728.54547:20
Unknown	13.53941	750.6494	[M+NH4]+	Positive	null	null	null	null	23_RIKEN IMS Sciex Mouse tissues_Mouse_Lung_pos%2187	20	234.98436:10 292.3038:31 313.26917:31 320.32553:20 437.36447:20 461.38486:10 465.38474:20 467.41403:10 477.4263:10 489.40625:20 493.44092:20 521.46411:10 549.4903:41 549.51678:10 575.52557:10 577.53107:20 589.50714:10 717.58746:10 732.7085:31 743.60632:219
Unknown	13.23671	758.6213	[M+NH4]+	Positive	null	null	null	null	23_RIKEN IMS Sciex Mouse tissues_Mouse_Lung_pos%2273	17	81.06459:20 91.05208:10 95.08755:20 142.07347:10 189.18492:10 201.16167:20 295.24942:20 313.24442:20 313.27191:31 402.94861:10 411.35248:51 459.34476:10 485.36664:41 487.37045:10 625.51294:41 684.82837:10 731.47949:10
Unknown	12.92392	754.592	[M+NH4]+	Positive	null	null	null	null	23_RIKEN IMS Sciex Mouse tissues_Mouse_Lung_pos%2225	12	91.05301:10 111.11581:10 164.00923:41 183.11737:10 301.21158:10 409.33234:122 455.3024:41 649.51996:20 672.60846:10 685.43561:31 737.54962:20 747.7655:10
Unknown	14.60731	806.7559	[M+NH4]+	Positive	null	null	null	null	23_RIKEN IMS Sciex Mouse tissues_Mouse_Lung_pos%2792	1	533.49054:10
Unknown	15.23154	834.7872	[M+NH4]+	Positive	null	null	null	null	23_RIKEN IMS Sciex Mouse tissues_Mouse_Lung_pos%3158	7	227.93996:10 240.26076:31 254.99681:10 268.99692:20 551.51038:21 576.84039:21 577.51831:218
Unknown	14.03634	838.6928	[M+NH4]+	Positive	null	null	null	null	23_RIKEN IMS Sciex Mouse tissues_Mouse_Lung_pos%3216	9	492.84732:10 495.4473:31 508.87451:10 523.46527:41 557.43494:10 560.48041:10 773.63416:166 803.59003:10 838.6972:294
Unknown	15.35162	898.7772	[M+NH4]+	Positive	null	null	null	null	23_RIKEN IMS Sciex Mouse tissues_Mouse_Lung_pos%3955	9	592.52576:20 594.55035:31 599.51459:31 601.51294:31 620.56506:20 816.75995:10 867.71094:31 867.78992:239 898.77612:556
Unknown	13.78896	898.6943	[M+NH4]+	Positive	null	null	null	null	23_RIKEN IMS Sciex Mouse tissues_Mouse_Lung_pos%3951	7	571.46326:10 593.46582:20 597.50092:10 670.50714:20 873.6969:51 874.71478:10 898.69934:362
Unknown	14.50569	916.8304	[M+NH4]+	Positive	null	null	null	null	23_RIKEN IMS Sciex Mouse tissues_Mouse_Lung_pos%4130	15	265.24518:15 340.28571:15 601.49597:15 602.5033:56 602.53101:61 603.53229:122 604.51709:117 605.53735:56 606.53418:46 606.55157:82 886.75403:15 899.72455:10 903.71979:61 903.80463:25 916.72791:66
Unknown	14.14675	926.7189	[M+NH4]+	Positive	null	null	null	null	23_RIKEN IMS Sciex Mouse tissues_Mouse_Lung_pos%4223	17	202.1638:10 336.24835:10 597.50592:41 599.4975:71 600.49976:61 602.52747:31 608.57898:10 622.48578:31 623.50702:31 624.49384:41 626.51929:20 839.70477:31 908.7522:20 921.75354:41 921.77924:51 923.88794:10 926.71619:574
Unknown	14.05237	926.7191	[M+NH4]+	Positive	null	null	null	null	23_RIKEN IMS Sciex Mouse tissues_Mouse_Lung_pos%4224	10	599.47192:20 599.52026:51 600.50519:31 621.47089:20 623.47028:20 646.50037:41 670.49231:20 879.75305:31 911.70404:31 926.72681:873
Unknown	14.3496	954.7614	[M+NH4]+	Positive	null	null	null	null	23_RIKEN IMS Sciex Mouse tissues_Mouse_Lung_pos%4431	36	295.23804:10 301.21222:41 384.91141:10 577.5022:31 598.4939:31 600.51129:51 601.49707:20 602.51831:51 602.54944:41 612.4812:71 614.48004:31 621.48419:31 622.49408:71 625.52509:31 626.51703:51 626.54883:51 627.52393:71 628.5387:82 629.52948:61 649.50934:51 650.52374:82 653.52838:31 654.5459:31 671.50403:31 672.49518:31 674.53101:31 676.53687:31 697.53046:41 698.49963:61 909.8009:41 926.79138:61 926.83008:31 927.72803:71 951.79694:20 953.70435:42 954.7547:2871
Unknown	13.98425	950.7113	[M+NH4]+	Positive	null	null	null	null	23_RIKEN IMS Sciex Mouse tissues_Mouse_Lung_pos%4401	12	316.92627:10 620.47089:61 626.52686:41 648.48779:31 689.93018:10 693.48871:31 694.51459:41 899.69531:112 899.77155:41 911.68604:51 947.76935:42 950.72528:1021
Unknown	16.08013	966.8545	[M+NH4]+	Positive	null	null	null	null	23_RIKEN IMS Sciex Mouse tissues_Mouse_Lung_pos%4532	10	577.508:20 605.55835:14 633.56696:10 659.60443:14 661.59528:14 661.61707:34 684.60016:14 687.61951:17 687.64166:17 966.84576:442
Unknown	15.26416	962.8195	[M+NH4]+	Positive	null	null	null	null	23_RIKEN IMS Sciex Mouse tissues_Mouse_Lung_pos%4496	12	265.26089:5 623.49487:20 624.48877:15 630.55005:10 652.51587:20 658.57739:15 680.55438:20 681.578:20 682.58026:10 842.75134:41 880.70325:15 962.8147:617
Unknown	13.97492	972.8102	[M+NH4]+	Positive	null	null	null	null	23_RIKEN IMS Sciex Mouse tissues_Mouse_Lung_pos%4570	19	261.20563:10 263.22983:31 337.26877:20 351.22318:51 588.47406:21 599.4635:72 599.49115:227 612.8786:10 621.47998:231 645.46973:20 647.51093:102 667.47296:31 669.48657:345 671.52515:31 949.64209:20 949.72473:2029 950.71631:51 972.79449:163 972.82086:133
Unknown	14.44432	976.8228	[M+NH4]+	Positive	null	null	null	null	23_RIKEN IMS Sciex Mouse tissues_Mouse_Lung_pos%4603	37	171.11371:20 173.13132:31 185.12801:31 197.13016:31 213.17039:31 227.18477:31 241.19586:20 265.24335:41 269.23111:31 293.22433:31 309.23019:10 311.23065:41 337.26361:20 339.28247:31 341.29953:31 601.52484:22 601.66669:22 603.52655:945 604.53906:51 630.53882:51 630.5672:31 631.54187:31 647.50098:143 647.52972:61 649.50226:165 649.53821:177 651.5246:102 651.5498:92 675.51715:31 891.74567:10 931.75507:41 931.78522:51 947.29321:10 948.7876:133 959.77075:20 976.80939:82 976.85785:61
Unknown	14.18457	974.8101	[M+NH4]+	Positive	null	null	null	null	23_RIKEN IMS Sciex Mouse tissues_Mouse_Lung_pos%4587	31	156.08846:10 176.14951:20 214.16187:10 227.17786:31 263.22681:51 265.24503:31 311.22992:20 312.2388:31 337.26801:20 339.29208:31 340.28036:31 600.52039:20 601.51306:205 602.52045:394 603.52173:321 627.5332:41 628.53381:51 629.52814:51 647.48517:41 648.50519:71 648.51593:122 649.49359:102 650.50439:61 651.48712:31 651.50873:61 847.66766:10 931.71851:20 931.80469:51 948.76373:92 974.78424:71 974.80627:82
Unknown	16.14907	992.861	[M+NH4]+	Positive	null	null	null	null	23_RIKEN IMS Sciex Mouse tissues_Mouse_Lung_pos%4718	16	268.99911:15 578.96289:10 603.52838:41 626.53656:15 631.54724:15 631.57202:25 659.60736:15 685.60016:15 687.61133:31 687.6261:51 688.6217:15 689.65503:15 709.60132:10 986.92603:15 992.80316:31 992.86542:507
Unknown	14.61397	1000.817	[M+NH4]+	Positive	null	null	null	null	23_RIKEN IMS Sciex Mouse tissues_Mouse_Lung_pos%4759	73	79.05982:20 81.06578:41 91.05336:31 93.07038:41 95.08611:41 102.08801:10 107.08578:31 109.10124:31 119.08286:20 121.09899:20 125.13943:10 131.08278:31 157.09857:31 161.13309:31 173.13115:41 175.14377:41 181.09758:20 185.12782:31 201.16574:31 203.17784:31 209.12323:20 213.14957:20 223.21046:10 227.16963:31 237.172:10 239.2363:41 263.23398:31 265.1879:20 267.2113:41 281.23544:20 290.19739:10 293.21915:31 295.24237:20 311.23276:20 313.24216:20 313.27713:102 315.26306:20 333.25903:10 337.27615:41 341.29388:31 373.28561:41 391.3064:71 447.31155:20 573.49744:21 575.49939:915 576.4881:31 577.51501:154 603.52576:82 605.54468:92 627.52313:31 629.54993:71 631.55518:31 649.50854:51 651.52368:92 653.53479:20 653.57086:20 655.55255:61 677.55298:61 679.56696:20 703.55304:102 703.56421:163 727.55542:236 868.7016:124 868.73071:197 918.75018:31 933.77032:31 933.86951:10 950.79944:51 950.8429:31 965.82391:10 983.78308:82 1000.80933:272 1000.84058:306
Unknown	14.87285	1002.844	[M+NH4]+	Positive	null	null	null	null	23_RIKEN IMS Sciex Mouse tissues_Mouse_Lung_pos%4778	23	71.08953:5 95.08462:10 239.23224:15 313.27518:15 339.29568:15 391.31003:20 577.5166:148 602.51575:15 604.53302:10 606.54321:10 626.50745:10 657.56445:20 703.54016:15 703.57007:51 729.56451:31 729.59119:46 882.75385:20 907.74438:15 908.76062:390 920.7771:25 985.8053:15 1002.79547:25 1002.84906:76
Unknown	14.9415	1028.846	[M+NH4]+	Positive	null	null	null	null	23_RIKEN IMS Sciex Mouse tissues_Mouse_Lung_pos%4872	29	93.06902:31 109.10418:10 119.08439:10 247.23892:31 265.25217:51 339.28976:51 371.24933:10 389.29663:10 391.29514:51 601.58612:21 603.53247:477 623.48969:31 629.56036:31 641.5647:10 649.53711:10 653.55261:31 727.57422:61 729.55066:31 729.58118:102 731.57941:41 864.80096:10 908.74884:51 932.80884:21 933.73553:62 933.79156:776 934.79205:41 1011.84155:41 1016.81128:10 1028.84998:175
Unknown	14.61189	1026.832	[M+NH4]+	Positive	null	null	null	null	23_RIKEN IMS Sciex Mouse tissues_Mouse_Lung_pos%4867	30	81.06832:20 95.08473:31 109.0983:41 113.10598:10 119.0844:20 171.12831:10 209.13751:10 213.16811:20 245.22873:20 263.24542:31 265.25223:71 335.27106:10 339.28986:71 391.30081:51 564.50153:10 600.50708:21 601.52399:562 681.58771:31 727.54779:112 729.56995:143 729.59283:92 842.70526:20 906.76825:41 944.7619:20 991.80469:10 1006.76794:198 1006.7948:209 1009.80542:82 1026.8374:198 1026.85999:207
Unknown	15.2727	1030.872	[M+NH4]+	Positive	null	null	null	null	23_RIKEN IMS Sciex Mouse tissues_Mouse_Lung_pos%4877	40	175.15334:10 229.20091:10 293.27972:20 337.26593:10 368.32751:10 387.34232:10 575.50269:20 600.50702:20 601.51007:71 602.5105:102 603.54297:20 605.5307:103 605.54803:144 622.80298:10 629.52148:41 629.56396:61 630.55554:112 631.57629:31 649.53357:10 657.58411:71 658.55774:31 658.5722:123 659.59363:92 660.59772:166 678.65131:10 685.63422:20 716.67407:10 729.54688:31 729.57355:31 729.61926:10 731.60614:31 910.77429:20 940.80188:20 940.84949:41 957.80731:20 957.88593:51 957.93396:10 1013.83942:31 1030.84644:31 1030.85999:61
Unknown	15.19623	1036.827	[M+NH4]+	Positive	null	null	null	null	23_RIKEN IMS Sciex Mouse tissues_Mouse_Lung_pos%4903	70	88.97468:1 105.03284:2 119.08607:1 149.01607:2 169.97137:1 175.0282:2 186.99864:2 226.99339:2 281.10324:1 293.24603:1 301.21445:8 302.20941:3 325.21588:2 327.22647:45 328.23026:20 329.24326:24 330.25012:11 351.00372:1 355.26169:13 356.26495:5 361.2569:3 361.27567:4 362.26321:2 375.25397:4 383.28531:2 384.30798:1 401.25754:17 402.26147:5 403.28931:7 404.2901:4 427.25974:1 429.30945:2 577.53247:2 606.54205:2 618.9436:2 636.5437:1 639.47662:7 640.46527:4 640.4903:10 665.49939:12 666.49341:17 666.51892:22 667.52094:32 668.53107:54 669.52002:3 670.48413:3 686.62915:2 691.58099:2 693.53027:9 694.53015:14 696.55804:2 705.00269:1 708.61859:2 745.85291:1 756.60315:2 872.77405:3 881.95129:1 883.7749:2 884.76501:3 886.76379:4 909.75397:2 909.79651:2 910.76282:6 910.80115:5 932.77979:2 935.79858:3 937.81091:1 952.80255:1 954.76764:2 1036.83606:37
Unknown	14.59829	1032.788	[M+NH4]+	Positive	null	null	null	null	23_RIKEN IMS Sciex Mouse tissues_Mouse_Lung_pos%4885	25	325.20755:46 326.21588:15 327.22833:56 328.22955:25 329.24512:15 375.24225:5 401.25955:15 603.53906:15 624.49384:15 641.50006:20 662.48438:15 663.4834:31 664.48682:46 665.49097:25 665.51648:31 666.50684:46 867.74066:15 868.70929:41 868.74255:66 868.75922:51 880.75195:10 905.73975:15 906.72937:15 907.75354:193 936.04315:5
Unknown	2.86941	152.0696	[M+ACN+Na]+	Positive	null	null	null	null	24_RIKEN IMS Sciex Mouse tissues_Mouse_Macrophage_pos%1	8	77.03915:4 79.05462:3 91.05463:18 92.04821:4 93.06079:12 95.98797:1 106.06919:6 108.07806:3
Unknown	0.689205	155.9737	[M+H]+	Positive	null	null	null	null	24_RIKEN IMS Sciex Mouse tissues_Mouse_Macrophage_pos%2	1	72.94536:20
Unknown	0.4912633	157.0828	[M+H]+	Positive	null	null	null	null	24_RIKEN IMS Sciex Mouse tissues_Mouse_Macrophage_pos%5	3	72.93924:10 73.95007:10 84.96951:10
Unknown	2.978461	158.1545	[M+H]+	Positive	null	null	null	null	24_RIKEN IMS Sciex Mouse tissues_Mouse_Macrophage_pos%6	1	98.97981:3
Unknown	1.589368	159.1149	[M+H]+	Positive	null	null	null	null	24_RIKEN IMS Sciex Mouse tissues_Mouse_Macrophage_pos%9	8	76.03313:5 89.04896:5 91.05592:36 115.05606:41 115.06969:10 117.07004:20 128.05899:15 129.06685:10
Unknown	1.005871	163.1333	[M+H]+	Positive	null	null	null	null	24_RIKEN IMS Sciex Mouse tissues_Mouse_Macrophage_pos%11	3	92.02644:3 103.97258:3 163.09897:3
Unknown	0.49327	164.9291	[M+H]+	Positive	null	null	null	null	24_RIKEN IMS Sciex Mouse tissues_Mouse_Macrophage_pos%12	4	82.94526:10 82.95554:10 83.01723:10 83.07509:10
Unknown	3.813417	170.095	[M+H]+	Positive	null	null	null	null	24_RIKEN IMS Sciex Mouse tissues_Mouse_Macrophage_pos%14	6	92.04816:7 93.06075:35 128.06209:2 151.0607:3 152.06291:4 170.09499:3
Unknown	0.6276463	172.1325	[M+H]+	Positive	null	null	null	null	24_RIKEN IMS Sciex Mouse tissues_Mouse_Macrophage_pos%15	6	70.95139:10 77.04028:10 77.04648:10 78.31735:10 95.09145:10 112.95749:10
Unknown	3.910737	172.1699	[M+H]+	Positive	null	null	null	null	24_RIKEN IMS Sciex Mouse tissues_Mouse_Macrophage_pos%16	2	72.05135:2 84.05104:1
Unknown	0.8683667	176.1149	[M+H]+	Positive	null	null	null	null	24_RIKEN IMS Sciex Mouse tissues_Mouse_Macrophage_pos%18	3	85.94099:2 95.06526:4 118.08267:4
Unknown	2.939311	177.054	[M+H]+	Positive	null	null	null	null	24_RIKEN IMS Sciex Mouse tissues_Mouse_Macrophage_pos%20	3	98.98582:5 121.03413:10 149.02177:20
Unknown	0.5151333	180.9	[M+K]+	Positive	null	null	null	null	24_RIKEN IMS Sciex Mouse tissues_Mouse_Macrophage_pos%22	1	78.9567:10
Unknown	1.102342	182.1895	[M+H]+	Positive	null	null	null	null	24_RIKEN IMS Sciex Mouse tissues_Mouse_Macrophage_pos%25	4	83.08615:5 100.11443:2 127.1805:1 182.18774:4
Unknown	3.056192	185.1512	[M+H]+	Positive	null	null	null	null	24_RIKEN IMS Sciex Mouse tissues_Mouse_Macrophage_pos%28	37	71.05363:1 77.04894:2 79.09088:1 79.10594:1 80.97786:1 80.97913:1 81.06803:1 81.07185:1 83.00017:1 83.00788:1 84.01227:1 85.06303:1 90.0489:1 91.0545:1 95.08869:1 95.0942:1 96.04176:1 97.06212:1 99.08249:1 105.07314:1 105.07458:1 108.22172:1 110.46272:1 121.09909:1 123.12278:1 125.02911:1 128.09563:1 141.07828:1 153.08774:1 155.07199:1 160.92595:1 166.07462:1 167.07433:1 168.07336:1 169.0809:1 180.37569:1 183.10129:1
Unknown	14.53802	186.9936	[M+H]+	Positive	null	null	null	null	24_RIKEN IMS Sciex Mouse tissues_Mouse_Macrophage_pos%31	4	104.99373:10 105.00096:20 105.0024:10 105.00385:10
Unknown	13.35624	186.994	[M+H]+	Positive	null	null	null	null	24_RIKEN IMS Sciex Mouse tissues_Mouse_Macrophage_pos%32	4	104.99105:10 104.9925:20 105.01852:10 105.0272:10
Unknown	12.2026	186.9941	[M+H]+	Positive	null	null	null	null	24_RIKEN IMS Sciex Mouse tissues_Mouse_Macrophage_pos%33	4	100.57382:10 105.00076:20 128.94983:10 128.96745:10
Unknown	7.706516	186.9957	[M+H]+	Positive	null	null	null	null	24_RIKEN IMS Sciex Mouse tissues_Mouse_Macrophage_pos%34	1	105.03428:20
Unknown	13.11021	186.9957	[M+H]+	Positive	null	null	null	null	24_RIKEN IMS Sciex Mouse tissues_Mouse_Macrophage_pos%35	2	104.99647:10 128.9545:10
Unknown	7.198511	186.996	[M+H]+	Positive	null	null	null	null	24_RIKEN IMS Sciex Mouse tissues_Mouse_Macrophage_pos%36	3	85.00204:10 104.99969:10 128.94864:10
Unknown	13.91676	186.9962	[M+H]+	Positive	null	null	null	null	24_RIKEN IMS Sciex Mouse tissues_Mouse_Macrophage_pos%37	1	104.99389:20
Unknown	0.5961567	193.1405	[M+H]+	Positive	null	null	null	null	24_RIKEN IMS Sciex Mouse tissues_Mouse_Macrophage_pos%40	3	78.04697:10 80.97565:10 90.0452:10
Unknown	2.868475	194.1176	[2M+NH4]+	Positive	null	null	null	null	24_RIKEN IMS Sciex Mouse tissues_Mouse_Macrophage_pos%41	11	77.04037:3 79.05459:2 89.04765:2 91.05594:15 92.05359:2 93.0594:4 93.06757:2 106.06625:11 107.04934:4 134.06076:5 152.07877:1
Unknown	0.6847833	196.9993	[M+ACN+H]+	Positive	null	null	null	null	24_RIKEN IMS Sciex Mouse tissues_Mouse_Macrophage_pos%44	4	70.96564:10 72.94032:51 72.97407:10 114.9429:20
Unknown	0.57325	198.1821	[M+H]+	Positive	null	null	null	null	24_RIKEN IMS Sciex Mouse tissues_Mouse_Macrophage_pos%45	7	71.96658:10 72.93694:10 79.05598:10 79.05723:10 81.09239:10 198.18817:10 198.19016:10
Unknown	5.447458	199.1676	[M+H]+	Positive	null	null	null	null	24_RIKEN IMS Sciex Mouse tissues_Mouse_Macrophage_pos%48	5	74.93724:10 79.05081:10 116.9498:10 144.97154:10 157.97292:10
Unknown	13.11943	199.1692	[M+H]+	Positive	null	null	null	null	24_RIKEN IMS Sciex Mouse tissues_Mouse_Macrophage_pos%49	9	70.74873:10 74.10939:10 79.05994:10 81.06083:10 81.97034:10 83.09058:10 83.09187:10 98.65923:10 98.96497:10
Unknown	4.522189	200.1413	[M+H]+	Positive	null	null	null	null	24_RIKEN IMS Sciex Mouse tissues_Mouse_Macrophage_pos%50	4	98.97594:51 167.07263:20 168.19241:10 170.09894:51
Unknown	5.039426	200.2	[M+H]+	Positive	null	null	null	null	24_RIKEN IMS Sciex Mouse tissues_Mouse_Macrophage_pos%51	2	91.05721:10 98.98:41
Unknown	0.4936722	202.183	[M+H]+	Positive	null	null	null	null	24_RIKEN IMS Sciex Mouse tissues_Mouse_Macrophage_pos%53	4	85.06106:10 102.08999:10 102.09712:20 102.10139:10
Unknown	0.4798625	202.9689	[M+K]+	Positive	null	null	null	null	24_RIKEN IMS Sciex Mouse tissues_Mouse_Macrophage_pos%54	1	76.99932:10
Unknown	4.978925	205.0831	[M+H-2H2O]+	Positive	null	null	null	null	24_RIKEN IMS Sciex Mouse tissues_Mouse_Macrophage_pos%55	1	149.01778:20
Unknown	1.153278	207.1579	[M+H]+	Positive	null	null	null	null	24_RIKEN IMS Sciex Mouse tissues_Mouse_Macrophage_pos%56	2	86.97356:5 89.07427:5
Unknown	6.944597	209.1507	[M+H]+	Positive	null	null	null	null	24_RIKEN IMS Sciex Mouse tissues_Mouse_Macrophage_pos%58	5	79.05316:31 81.07557:10 93.07418:31 105.07881:10 109.10846:20
Unknown	7.109228	209.1511	[M+H]+	Positive	null	null	null	null	24_RIKEN IMS Sciex Mouse tissues_Mouse_Macrophage_pos%59	17	77.04427:10 77.04552:10 79.05228:10 79.0598:10 79.06482:10 80.06533:10 81.06959:10 81.07213:10 81.07339:10 81.07467:10 91.05882:10 97.0624:10 105.07198:10 121.0978:10 122.10131:10 130.08203:10 131.08485:10
Unknown	1.595478	214.1801	[M+H]+	Positive	null	null	null	null	24_RIKEN IMS Sciex Mouse tissues_Mouse_Macrophage_pos%60	16	72.04662:5 72.9476:5 77.0428:10 77.04528:5 77.05023:5 77.05271:5 78.63861:5 81.07061:5 93.06612:5 95.1231:5 109.09676:5 133.11148:5 136.93788:5 138.10434:5 180.08185:5 199.1086:5
Unknown	5.0835	214.2495	[M+H]+	Positive	null	null	null	null	24_RIKEN IMS Sciex Mouse tissues_Mouse_Macrophage_pos%61	3	77.04009:41 77.05:20 214.25584:20
Unknown	13.08305	215.1608	[M+H]+	Positive	null	null	null	null	24_RIKEN IMS Sciex Mouse tissues_Mouse_Macrophage_pos%64	13	77.05336:10 78.05232:10 78.05856:10 79.05521:10 79.90677:10 84.9649:10 109.105:10 113.95322:10 151.05658:10 154.08893:10 167.07539:10 174.07916:10 185.11636:10
Unknown	13.10953	217.1775	[M+H]+	Positive	null	null	null	null	24_RIKEN IMS Sciex Mouse tissues_Mouse_Macrophage_pos%67	2	91.0571:10 98.97707:41
Unknown	0.5182167	218.9426	[M+H]+	Positive	null	null	null	null	24_RIKEN IMS Sciex Mouse tissues_Mouse_Macrophage_pos%68	2	96.93446:2 98.98438:4
Unknown	0.6502056	220.1091	[M+H]+	Positive	null	null	null	null	24_RIKEN IMS Sciex Mouse tissues_Mouse_Macrophage_pos%72	1	108.07657:10
Unknown	0.4047083	220.9072	[M+H]+	Positive	null	null	null	null	24_RIKEN IMS Sciex Mouse tissues_Mouse_Macrophage_pos%73	1	80.94754:248
Unknown	1.154763	224.1822	[M+NH4]+	Positive	null	null	null	null	24_RIKEN IMS Sciex Mouse tissues_Mouse_Macrophage_pos%78	4	73.06818:3 77.04283:7 91.05997:14 93.07982:7
Unknown	3.771225	225.0886	[M+H]+	Positive	null	null	null	null	24_RIKEN IMS Sciex Mouse tissues_Mouse_Macrophage_pos%80	10	75.02386:2 77.04021:24 105.03569:12 126.05856:2 141.0737:2 164.06139:8 165.06953:14 181.06313:6 197.09035:4 197.09628:6
Unknown	3.023067	225.1469	[M+H]+	Positive	null	null	null	null	24_RIKEN IMS Sciex Mouse tissues_Mouse_Macrophage_pos%81	21	77.04057:5 78.04193:3 79.05604:4 81.08992:1 85.06592:1 105.03584:2 108.05769:1 109.10593:2 121.09785:2 132.04134:4 133.62679:1 137.10512:1 149.05795:2 149.09758:3 152.05983:2 168.07185:2 177.08832:4 193.00302:2 195.1001:4 209.04308:2 225.1429:5
Unknown	0.7611333	226.1783	[M+H-H2O]+	Positive	null	null	null	null	24_RIKEN IMS Sciex Mouse tissues_Mouse_Macrophage_pos%83	1	93.09879:10
Unknown	6.944328	226.1786	[M+NH4]+	Positive	null	null	null	null	24_RIKEN IMS Sciex Mouse tissues_Mouse_Macrophage_pos%84	6	77.04285:20 81.0732:20 91.05862:41 95.0929:20 105.0732:10 115.05905:10
Unknown	0.4919833	226.9879	[M+2Na-H]+	Positive	null	null	null	null	24_RIKEN IMS Sciex Mouse tissues_Mouse_Macrophage_pos%85	4	104.99334:10 105.00057:10 166.93718:10 186.91591:10
Unknown	1.732367	228.1494	[M+H]+	Positive	null	null	null	null	24_RIKEN IMS Sciex Mouse tissues_Mouse_Macrophage_pos%86	2	128.06229:2 129.06694:3
Unknown	1.645604	228.1947	[M+H-2H2O]+	Positive	null	null	null	null	24_RIKEN IMS Sciex Mouse tissues_Mouse_Macrophage_pos%87	2	95.09024:2 105.83397:1
Unknown	2.813733	228.1948	[M+H]+	Positive	null	null	null	null	24_RIKEN IMS Sciex Mouse tissues_Mouse_Macrophage_pos%88	6	77.04664:2 79.17263:2 81.07329:6 93.07446:2 95.08751:14 109.09846:4
Unknown	7.112282	228.1951	[M+CH3OH+H]+	Positive	null	null	null	null	24_RIKEN IMS Sciex Mouse tissues_Mouse_Macrophage_pos%89	2	79.06072:10 81.07179:31
Unknown	5.901517	228.233	[M+H]+	Positive	null	null	null	null	24_RIKEN IMS Sciex Mouse tissues_Mouse_Macrophage_pos%92	1	168.07883:5
Unknown	4.527916	228.2667	[M+H]+	Positive	null	null	null	null	24_RIKEN IMS Sciex Mouse tissues_Mouse_Macrophage_pos%93	1	228.2675:27
Unknown	13.48117	231.0202	[M+H]+	Positive	null	null	null	null	24_RIKEN IMS Sciex Mouse tissues_Mouse_Macrophage_pos%94	1	86.99068:10
Unknown	4.590647	235.1691	[M+H]+	Positive	null	null	null	null	24_RIKEN IMS Sciex Mouse tissues_Mouse_Macrophage_pos%96	43	71.08926:3 77.04022:3 77.04889:3 77.06375:3 79.05444:3 84.981:3 86.83531:3 91.05712:3 98.10036:3 98.97851:3 98.98272:3 101.05975:3 102.06359:3 107.06667:3 112.11474:3 115.05134:3 115.05891:3 115.06042:3 118.93661:3 123.0444:3 123.05067:3 128.06039:3 128.95445:3 128.95605:3 132.23065:3 135.0802:3 143.10135:3 144.07686:3 148.03778:3 149.11607:3 159.94112:3 160.10175:3 163.07353:3 178.0768:3 179.10062:3 179.10628:3 179.10817:3 217.1176:3 235.159:3 235.16116:3 235.16765:3 235.16982:3 235.19362:3
Unknown	0.9270167	238.1208	[M+H]+	Positive	null	null	null	null	24_RIKEN IMS Sciex Mouse tissues_Mouse_Macrophage_pos%98	2	96.08883:2 156.14041:4
Unknown	3.411367	239.1068	[M+H]+	Positive	null	null	null	null	24_RIKEN IMS Sciex Mouse tissues_Mouse_Macrophage_pos%99	11	77.04288:14 79.05338:2 87.97121:1 91.06003:5 98.98857:1 105.03281:9 115.05766:10 136.95801:1 178.07533:7 193.1049:2 202.07858:3
Unknown	13.38115	239.1609	[M+H]+	Positive	null	null	null	null	24_RIKEN IMS Sciex Mouse tissues_Mouse_Macrophage_pos%100	11	80.95248:10 81.07313:10 87.04851:10 88.70839:10 90.96702:10 91.05316:10 104.71622:10 112.96648:10 119.08447:10 163.14394:10 178.07129:10
Unknown	13.13334	239.1627	[M+H]+	Positive	null	null	null	null	24_RIKEN IMS Sciex Mouse tissues_Mouse_Macrophage_pos%101	6	102.05238:10 104.99228:10 105.07325:10 111.02406:10 132.06058:10 157.06381:10
Unknown	6.804946	239.2327	[M+H-H2O]+	Positive	null	null	null	null	24_RIKEN IMS Sciex Mouse tissues_Mouse_Macrophage_pos%103	8	81.07168:10 85.07456:10 93.07137:10 95.08299:10 95.08437:10 109.10394:10 147.0864:10 222.10815:10
Unknown	0.490225	241.0062	[M+H-H2O]+	Positive	null	null	null	null	24_RIKEN IMS Sciex Mouse tissues_Mouse_Macrophage_pos%105	1	98.97601:10
Unknown	1.644263	242.2101	[M+H-H2O]+	Positive	null	null	null	null	24_RIKEN IMS Sciex Mouse tissues_Mouse_Macrophage_pos%106	4	77.04421:3 81.07461:7 95.08342:7 120.08138:3
Unknown	2.807513	242.2126	[M+H-H2O]+	Positive	null	null	null	null	24_RIKEN IMS Sciex Mouse tissues_Mouse_Macrophage_pos%107	1	91.05603:5
Unknown	7.111329	244.1896	[M+ACN+Na]+	Positive	null	null	null	null	24_RIKEN IMS Sciex Mouse tissues_Mouse_Macrophage_pos%109	3	77.04209:10 83.09203:20 95.09478:10
Unknown	0.7615306	244.1899	[M+H]+	Positive	null	null	null	null	24_RIKEN IMS Sciex Mouse tissues_Mouse_Macrophage_pos%110	3	77.04895:20 85.07084:10 107.09011:10
Unknown	6.9437	244.1902	[M+K]+	Positive	null	null	null	null	24_RIKEN IMS Sciex Mouse tissues_Mouse_Macrophage_pos%111	3	79.05836:31 81.07194:20 103.05679:10
Unknown	5.188771	244.2608	[M+H]+	Positive	null	null	null	null	24_RIKEN IMS Sciex Mouse tissues_Mouse_Macrophage_pos%116	2	228.07965:5 244.26546:25
Unknown	4.848067	244.2626	[M+H]+	Positive	null	null	null	null	24_RIKEN IMS Sciex Mouse tissues_Mouse_Macrophage_pos%117	5	71.10577:10 97.00209:10 124.97671:10 130.06693:10 192.07031:10
Unknown	5.003257	244.2626	[M+H]+	Positive	null	null	null	null	24_RIKEN IMS Sciex Mouse tissues_Mouse_Macrophage_pos%118	1	209.16125:3
Unknown	5.307568	247.2262	[M+H]+	Positive	null	null	null	null	24_RIKEN IMS Sciex Mouse tissues_Mouse_Macrophage_pos%121	4	71.09406:10 89.07415:10 93.07151:10 100.03268:10
Unknown	3.622017	248.1643	[M+H]+	Positive	null	null	null	null	24_RIKEN IMS Sciex Mouse tissues_Mouse_Macrophage_pos%122	15	77.0479:1 111.07771:1 117.07629:3 130.0643:14 131.07353:3 132.07855:4 143.07135:2 144.07893:23 145.09175:13 146.09618:5 172.11256:2 174.12488:4 188.13965:22 231.11171:1 248.15802:2
Unknown	3.292731	249.2021	[M+H]+	Positive	null	null	null	null	24_RIKEN IMS Sciex Mouse tissues_Mouse_Macrophage_pos%123	35	77.05022:1 88.91317:1 91.0653:1 92.05894:1 98.97441:1 98.97581:1 100.99322:1 102.96224:1 107.05949:1 107.0697:1 111.18013:1 115.05449:1 118.07662:1 128.70638:1 128.96581:1 129.11967:1 130.99579:1 131.08461:1 133.05951:1 133.97737:1 145.08301:1 148.10487:1 149.02319:1 156.08388:1 175.15567:1 177.08424:1 178.54419:1 186.92213:1 187.63846:1 189.08495:1 189.08882:1 203.16682:1 217.12193:1 249.19223:1 249.24124:1
Unknown	7.381891	249.2552	[M+H]+	Positive	null	null	null	null	24_RIKEN IMS Sciex Mouse tissues_Mouse_Macrophage_pos%124	1	95.08829:15
Unknown	5.953654	251.0464	[M+H]+	Positive	null	null	null	null	24_RIKEN IMS Sciex Mouse tissues_Mouse_Macrophage_pos%125	3	77.05765:31 152.05423:20 215.03128:10
Unknown	0.84445	251.1822	[M+H]+	Positive	null	null	null	null	24_RIKEN IMS Sciex Mouse tissues_Mouse_Macrophage_pos%127	3	129.56924:10 129.7299:10 130.14967:10
Unknown	4.567444	253.1427	[M+H-H2O]+	Positive	null	null	null	null	24_RIKEN IMS Sciex Mouse tissues_Mouse_Macrophage_pos%130	3	91.04927:10 123.03997:20 123.0478:10
Unknown	6.103267	254.2461	[M+H]+	Positive	null	null	null	null	24_RIKEN IMS Sciex Mouse tissues_Mouse_Macrophage_pos%131	7	77.04034:10 83.11465:10 91.05589:10 96.08881:10 109.11008:10 121.1022:10 195.04845:10
Unknown	0.5968834	255.96	[M+H]+	Positive	null	null	null	null	24_RIKEN IMS Sciex Mouse tissues_Mouse_Macrophage_pos%134	1	136.92839:10
Unknown	0.6573722	255.963	[M+H]+	Positive	null	null	null	null	24_RIKEN IMS Sciex Mouse tissues_Mouse_Macrophage_pos%135	5	72.94016:10 114.94422:10 131.5506:10 154.87938:10 154.90045:10
Unknown	6.61844	256.2635	[M+H]+	Positive	null	null	null	null	24_RIKEN IMS Sciex Mouse tissues_Mouse_Macrophage_pos%136	8	71.05836:31 85.06689:20 88.07428:20 88.07825:51 102.09641:31 109.09968:10 158.14761:10 256.26401:82
Unknown	5.394558	256.2976	[M+H]+	Positive	null	null	null	null	24_RIKEN IMS Sciex Mouse tissues_Mouse_Macrophage_pos%137	2	239.08955:10 256.29816:122
Unknown	0.3842833	256.8183	[M+H]+	Positive	null	null	null	null	24_RIKEN IMS Sciex Mouse tissues_Mouse_Macrophage_pos%138	4	80.95101:219 81.42265:10 82.94472:122 138.90988:31
Unknown	6.804946	257.246	[M+H]+	Positive	null	null	null	null	24_RIKEN IMS Sciex Mouse tissues_Mouse_Macrophage_pos%139	6	81.07675:10 91.06509:10 91.07316:10 125.09514:10 128.06665:10 196.9207:10
Unknown	4.935045	259.1897	[M+2Na-H]+	Positive	null	null	null	null	24_RIKEN IMS Sciex Mouse tissues_Mouse_Macrophage_pos%140	1	111.50004:10
Unknown	0.536	262.902	[M+H]+	Positive	null	null	null	null	24_RIKEN IMS Sciex Mouse tissues_Mouse_Macrophage_pos%144	5	124.9425:10 164.90593:10 164.92224:20 186.91656:10 205.13661:10
Unknown	4.438567	263.2365	[M+H]+	Positive	null	null	null	null	24_RIKEN IMS Sciex Mouse tissues_Mouse_Macrophage_pos%145	1	111.00154:10
Unknown	4.35185	263.2371	[M+H]+	Positive	null	null	null	null	24_RIKEN IMS Sciex Mouse tissues_Mouse_Macrophage_pos%146	20	77.04001:10 81.06776:10 81.08173:10 91.05689:10 91.05824:10 93.07125:10 95.08426:10 97.10907:10 99.00916:10 101.0113:10 105.07426:10 107.08978:10 111.12174:10 117.07418:10 119.08257:10 133.10143:10 150.6964:10 164.9234:10 164.94153:10 165.43839:10
Unknown	5.071439	263.2394	[M+H]+	Positive	null	null	null	null	24_RIKEN IMS Sciex Mouse tissues_Mouse_Macrophage_pos%147	22	77.04752:10 79.05305:10 79.05682:10 79.05933:10 79.06184:10 81.07038:10 81.07292:10 81.08817:10 81.08944:10 82.99869:10 91.05429:10 91.06237:10 93.06862:10 93.07679:10 95.09123:10 109.10244:10 109.10686:10 123.12094:10 128.9575:10 171.09909:10 177.17213:10 192.09389:10
Unknown	5.307568	264.2542	[M+NH4]+	Positive	null	null	null	null	24_RIKEN IMS Sciex Mouse tissues_Mouse_Macrophage_pos%148	3	89.06749:10 122.10718:10 187.09943:10
Unknown	4.969801	267.1703	[M+H]+	Positive	null	null	null	null	24_RIKEN IMS Sciex Mouse tissues_Mouse_Macrophage_pos%150	3	80.97526:51 80.98415:31 98.9883:176
Unknown	7.38489	267.2658	[M+H-H2O]+	Positive	null	null	null	null	24_RIKEN IMS Sciex Mouse tissues_Mouse_Macrophage_pos%151	2	81.07143:15 93.13513:5
Unknown	9.389367	268.9962	[M+H]+	Positive	null	null	null	null	24_RIKEN IMS Sciex Mouse tissues_Mouse_Macrophage_pos%155	1	104.99825:41
Unknown	13.32583	268.9974	[M+H]+	Positive	null	null	null	null	24_RIKEN IMS Sciex Mouse tissues_Mouse_Macrophage_pos%156	1	104.99502:61
Unknown	13.94278	268.9975	[M+ACN+Na]+	Positive	null	null	null	null	24_RIKEN IMS Sciex Mouse tissues_Mouse_Macrophage_pos%157	2	104.99103:102 105.03151:20
Unknown	13.11082	268.9975	[M+H]+	Positive	null	null	null	null	24_RIKEN IMS Sciex Mouse tissues_Mouse_Macrophage_pos%158	2	97.10519:10 104.99213:31
Unknown	6.466911	270.2799	[M+H]+	Positive	null	null	null	null	24_RIKEN IMS Sciex Mouse tissues_Mouse_Macrophage_pos%163	1	71.09403:10
Unknown	6.877678	270.3121	[M+H]+	Positive	null	null	null	null	24_RIKEN IMS Sciex Mouse tissues_Mouse_Macrophage_pos%164	2	193.15594:10 270.31503:31
Unknown	5.446455	270.3172	[M+H]+	Positive	null	null	null	null	24_RIKEN IMS Sciex Mouse tissues_Mouse_Macrophage_pos%165	3	71.08753:4 74.09744:4 270.31683:39
Unknown	6.739385	271.2745	[M+H]+	Positive	null	null	null	null	24_RIKEN IMS Sciex Mouse tissues_Mouse_Macrophage_pos%167	2	71.09533:20 128.9642:10
Unknown	1.377058	272.22	[M+H]+	Positive	null	null	null	null	24_RIKEN IMS Sciex Mouse tissues_Mouse_Macrophage_pos%168	14	79.05573:2 83.09142:1 91.05715:3 93.07423:2 95.09278:2 105.07164:5 119.08593:2 133.10335:6 145.09819:2 159.11606:3 175.14806:7 177.16484:2 201.16458:2 219.17854:2
Unknown	5.852911	272.2942	[M+H]+	Positive	null	null	null	null	24_RIKEN IMS Sciex Mouse tissues_Mouse_Macrophage_pos%169	1	254.29173:5
Unknown	5.998904	272.2968	[M+CH3OH+H]+	Positive	null	null	null	null	24_RIKEN IMS Sciex Mouse tissues_Mouse_Macrophage_pos%170	2	197.11122:5 272.29721:20
Unknown	6.612872	273.2912	[M+NH4]+	Positive	null	null	null	null	24_RIKEN IMS Sciex Mouse tissues_Mouse_Macrophage_pos%173	1	256.2619:20
Unknown	6.11433	275.2596	[M+H]+	Positive	null	null	null	null	24_RIKEN IMS Sciex Mouse tissues_Mouse_Macrophage_pos%175	13	70.95968:10 77.03899:10 85.11372:10 89.05548:10 89.06347:10 105.02966:10 105.0369:10 107.06666:10 109.09964:10 129.06982:10 201.04243:10 213.99376:10 258.05344:10
Unknown	4.688117	277.1771	[M+H]+	Positive	null	null	null	null	24_RIKEN IMS Sciex Mouse tissues_Mouse_Macrophage_pos%177	2	159.11928:10 171.11739:5
Unknown	13.33703	279.1557	[M+H]+	Positive	null	null	null	null	24_RIKEN IMS Sciex Mouse tissues_Mouse_Macrophage_pos%185	9	85.07464:10 95.00751:20 98.97298:41 107.00697:10 121.04027:20 128.08308:10 149.02188:143 153.85201:10 201.04562:41
Unknown	13.05842	279.1577	[M+H]+	Positive	null	null	null	null	24_RIKEN IMS Sciex Mouse tissues_Mouse_Macrophage_pos%186	7	93.03391:20 98.97629:20 98.9791:20 121.0299:31 149.0258:175 183.03563:10 201.04802:41
Unknown	4.97351	279.1581	[M+K]+	Positive	null	null	null	null	24_RIKEN IMS Sciex Mouse tissues_Mouse_Macrophage_pos%187	5	93.03744:112 121.02906:239 149.02293:956 183.04367:10 201.04832:31
Unknown	6.329604	280.2621	[M+H]+	Positive	null	null	null	null	24_RIKEN IMS Sciex Mouse tissues_Mouse_Macrophage_pos%188	10	72.0657:10 80.03596:10 81.07688:31 83.0927:20 91.06522:20 93.08376:20 95.09827:10 119.09518:10 147.11742:10 150.02719:31
Unknown	6.023121	281.0508	[M+H]+	Positive	null	null	null	null	24_RIKEN IMS Sciex Mouse tissues_Mouse_Macrophage_pos%190	3	209.01637:10 248.98099:31 248.99657:20
Unknown	4.351722	281.2479	[M+H-H2O]+	Positive	null	null	null	null	24_RIKEN IMS Sciex Mouse tissues_Mouse_Macrophage_pos%191	2	81.08582:20 111.13248:10
Unknown	4.433413	282.2495	[M+H-H2O]+	Positive	null	null	null	null	24_RIKEN IMS Sciex Mouse tissues_Mouse_Macrophage_pos%194	12	79.05434:10 83.09517:10 95.08312:10 95.09138:10 96.0901:10 97.09821:10 98.11577:10 99.12598:10 111.11469:10 138.09805:10 151.02467:10 162.13855:10
Unknown	6.749792	282.2785	[M+H]+	Positive	null	null	null	null	24_RIKEN IMS Sciex Mouse tissues_Mouse_Macrophage_pos%195	14	77.04653:10 81.07825:20 83.08379:31 83.09409:20 88.37254:10 93.06752:41 93.09475:10 95.08462:20 97.06773:20 105.08041:10 107.08431:20 121.10222:31 135.12297:20 170.1871:10
Unknown	0.4729139	284.9727	[M+K]+	Positive	null	null	null	null	24_RIKEN IMS Sciex Mouse tissues_Mouse_Macrophage_pos%203	4	77.00347:61 77.02699:20 104.9954:31 120.96438:51
Unknown	0.3609667	285.0467	[M+H]+	Positive	null	null	null	null	24_RIKEN IMS Sciex Mouse tissues_Mouse_Macrophage_pos%204	3	71.0358:10 71.03818:10 179.04955:10
Unknown	7.388307	285.2784	[M+H-2H2O]+	Positive	null	null	null	null	24_RIKEN IMS Sciex Mouse tissues_Mouse_Macrophage_pos%205	4	77.04293:4 89.06638:6 101.06143:2 285.30057:4
Unknown	5.455482	287.2209	[M+H]+	Positive	null	null	null	null	24_RIKEN IMS Sciex Mouse tissues_Mouse_Macrophage_pos%210	16	71.05003:10 71.06905:10 81.08322:10 93.07556:10 93.07964:10 97.08149:10 111.11305:10 111.11603:10 111.12197:10 111.12346:10 113.07736:10 131.09575:10 139.12421:10 164.93088:10 185.12646:10 280.59384:10
Unknown	0.7587833	289.2496	[M+H]+	Positive	null	null	null	null	24_RIKEN IMS Sciex Mouse tissues_Mouse_Macrophage_pos%216	3	70.10559:10 169.90918:10 226.17438:10
Unknown	5.282484	291.2521	[M+H]+	Positive	null	null	null	null	24_RIKEN IMS Sciex Mouse tissues_Mouse_Macrophage_pos%218	3	85.08912:10 94.06242:10 191.01048:10
Unknown	5.3066	292.2832	[M-C6H10O5+H]+	Positive	null	null	null	null	24_RIKEN IMS Sciex Mouse tissues_Mouse_Macrophage_pos%219	3	104.06595:10 128.95119:10 214.07213:10
Unknown	6.11767	292.286	[M+NH4]+	Positive	null	null	null	null	24_RIKEN IMS Sciex Mouse tissues_Mouse_Macrophage_pos%220	4	71.0918:10 85.10477:6 89.06364:12 107.08144:6
Unknown	4.483875	294.2036	[M+CH3OH+H]+	Positive	null	null	null	null	24_RIKEN IMS Sciex Mouse tissues_Mouse_Macrophage_pos%223	13	85.09011:1 104.06017:1 105.0701:2 133.10345:2 137.06023:3 146.06702:2 161.09798:12 165.05998:6 175.10739:4 179.10486:4 188.07587:1 203.10696:3 221.11781:5
Unknown	4.19435	294.2044	[M+H-2H2O]+	Positive	null	null	null	null	24_RIKEN IMS Sciex Mouse tissues_Mouse_Macrophage_pos%224	3	128.96249:3 161.08873:3 216.1022:3
Unknown	4.687147	294.2044	[M+NH4]+	Positive	null	null	null	null	24_RIKEN IMS Sciex Mouse tissues_Mouse_Macrophage_pos%225	4	105.07188:10 153.06689:5 160.08771:5 161.09433:31
Unknown	0.5544834	295.9581	[M+H]+	Positive	null	null	null	null	24_RIKEN IMS Sciex Mouse tissues_Mouse_Macrophage_pos%227	2	73.03364:10 264.1525:10
Unknown	4.574525	297.0823	[M+H]+	Positive	null	null	null	null	24_RIKEN IMS Sciex Mouse tissues_Mouse_Macrophage_pos%229	4	81.07655:10 191.00447:20 248.98514:41 265.01288:20
Unknown	4.477322	297.2433	[M+H]+	Positive	null	null	null	null	24_RIKEN IMS Sciex Mouse tissues_Mouse_Macrophage_pos%231	2	102.03633:10 265.02344:20
Unknown	4.4023	297.2444	[M+CH3OH+H]+	Positive	null	null	null	null	24_RIKEN IMS Sciex Mouse tissues_Mouse_Macrophage_pos%232	1	248.98932:10
Unknown	6.327865	297.2885	[M+NH4]+	Positive	null	null	null	null	24_RIKEN IMS Sciex Mouse tissues_Mouse_Macrophage_pos%233	6	70.63795:10 81.07688:20 84.08983:10 93.07423:10 100.07502:10 109.10999:20
Unknown	5.134796	299.2585	[M+H]+	Positive	null	null	null	null	24_RIKEN IMS Sciex Mouse tissues_Mouse_Macrophage_pos%237	3	81.07052:20 92.04665:10 123.08663:10
Unknown	4.351608	299.2585	[M+H]+	Positive	null	null	null	null	24_RIKEN IMS Sciex Mouse tissues_Mouse_Macrophage_pos%238	8	73.07268:10 124.95352:10 128.06865:10 131.02824:10 132.04283:10 142.94991:10 205.00793:10 239.09285:10
Unknown	6.751526	299.3034	[M+NH4]+	Positive	null	null	null	null	24_RIKEN IMS Sciex Mouse tissues_Mouse_Macrophage_pos%239	19	72.08477:10 79.06315:31 81.0679:20 83.08617:41 83.17493:10 86.06127:20 88.48513:10 93.06869:20 93.11497:10 95.08579:31 97.10228:71 97.13844:10 109.10841:10 111.1368:10 119.04427:10 128.1194:10 168.0896:10 238.2478:10 240.26431:31
Unknown	0.5321833	300.0755	[M+H]+	Positive	null	null	null	null	24_RIKEN IMS Sciex Mouse tissues_Mouse_Macrophage_pos%241	1	104.99516:5
Unknown	0.50748	300.964	[M+2ACN+H]+	Positive	null	null	null	null	24_RIKEN IMS Sciex Mouse tissues_Mouse_Macrophage_pos%246	1	92.97868:20
Unknown	4.975239	301.1393	[M+IsoProp+H]+	Positive	null	null	null	null	24_RIKEN IMS Sciex Mouse tissues_Mouse_Macrophage_pos%248	1	143.07933:5
Unknown	6.231027	301.2097	[M+2Na-H]+	Positive	null	null	null	null	24_RIKEN IMS Sciex Mouse tissues_Mouse_Macrophage_pos%252	7	107.04762:10 110.10249:10 122.93008:10 131.0553:10 167.0649:10 248.25499:10 301.21097:10
Unknown	5.072225	301.2353	[M+2ACN+H]+	Positive	null	null	null	null	24_RIKEN IMS Sciex Mouse tissues_Mouse_Macrophage_pos%253	13	77.05767:10 79.06081:10 79.0696:10 81.07951:10 81.08077:10 83.09277:10 95.08868:10 99.0965:10 121.09895:10 127.07076:10 142.08867:10 149.12799:10 183.17529:10
Unknown	7.237836	301.3181	[M+NH4]+	Positive	null	null	null	null	24_RIKEN IMS Sciex Mouse tissues_Mouse_Macrophage_pos%254	3	81.07066:10 88.0744:20 284.29559:82
Unknown	6.61965	301.3208	[M+H]+	Positive	null	null	null	null	24_RIKEN IMS Sciex Mouse tissues_Mouse_Macrophage_pos%255	8	92.05657:10 99.11796:10 169.10129:10 173.13947:10 240.22308:10 240.24277:10 240.24495:10 241.00002:10
Unknown	0.7632528	302.2443	[M+H]+	Positive	null	null	null	null	24_RIKEN IMS Sciex Mouse tissues_Mouse_Macrophage_pos%257	3	105.07314:10 134.06229:10 189.1315:10
Unknown	0.4047083	302.912	[M+H]+	Positive	null	null	null	null	24_RIKEN IMS Sciex Mouse tissues_Mouse_Macrophage_pos%259	5	80.95262:343 104.99522:122 138.91661:31 162.96397:10 186.90303:31
Unknown	4.485775	303.2282	[M+ACN+H]+	Positive	null	null	null	null	24_RIKEN IMS Sciex Mouse tissues_Mouse_Macrophage_pos%260	12	71.05248:1 81.07314:2 86.03263:1 91.06528:2 95.08595:3 105.07168:5 117.07755:3 121.09904:2 128.06364:2 131.08453:2 153.07367:1 252.10698:1
Unknown	2.97065	304.1777	[M+H]+	Positive	null	null	null	null	24_RIKEN IMS Sciex Mouse tissues_Mouse_Macrophage_pos%262	1	111.12059:10
Unknown	13.37803	304.2468	[M+H]+	Positive	null	null	null	null	24_RIKEN IMS Sciex Mouse tissues_Mouse_Macrophage_pos%263	2	96.08749:10 111.11769:51
Unknown	13.0672	304.2473	[M+H]+	Positive	null	null	null	null	24_RIKEN IMS Sciex Mouse tissues_Mouse_Macrophage_pos%264	3	89.78687:10 111.11182:20 111.11629:41
Unknown	13.2426	304.2474	[M+H]+	Positive	null	null	null	null	24_RIKEN IMS Sciex Mouse tissues_Mouse_Macrophage_pos%265	3	89.06649:10 107.09333:10 111.11792:41
Unknown	13.30478	304.2474	[M+H]+	Positive	null	null	null	null	24_RIKEN IMS Sciex Mouse tissues_Mouse_Macrophage_pos%266	2	97.14015:10 111.12074:71
Unknown	13.14511	304.2482	[M+H]+	Positive	null	null	null	null	24_RIKEN IMS Sciex Mouse tissues_Mouse_Macrophage_pos%267	3	83.05813:10 93.06892:10 111.11468:71
Unknown	6.8787	304.2572	[M+H]+	Positive	null	null	null	null	24_RIKEN IMS Sciex Mouse tissues_Mouse_Macrophage_pos%269	2	84.45638:10 111.11308:20
Unknown	5.07265	304.2986	[M+H]+	Positive	null	null	null	null	24_RIKEN IMS Sciex Mouse tissues_Mouse_Macrophage_pos%272	8	89.09494:4 91.06068:16 91.06741:8 111.12299:16 199.18587:2 212.23645:14 244.91156:2 304.29428:6
Unknown	1.639167	305.2793	[M+ACN+H]+	Positive	null	null	null	null	24_RIKEN IMS Sciex Mouse tissues_Mouse_Macrophage_pos%273	2	100.0808:5 241.45567:5
Unknown	6.360878	306.2982	[M+H-2H2O]+	Positive	null	null	null	null	24_RIKEN IMS Sciex Mouse tissues_Mouse_Macrophage_pos%275	9	89.06228:10 107.06827:10 107.06973:10 107.07119:10 107.07703:10 111.12214:10 176.14482:10 179.06865:10 306.29407:10
Unknown	3.480333	307.132	[M+H]+	Positive	null	null	null	null	24_RIKEN IMS Sciex Mouse tissues_Mouse_Macrophage_pos%277	10	91.05473:8 109.06612:2 115.05627:8 119.05091:4 127.05058:2 130.06601:2 147.0426:4 169.05566:4 200.06621:2 205.09451:4
Unknown	5.283339	308.2789	[M+NH4]+	Positive	null	null	null	null	24_RIKEN IMS Sciex Mouse tissues_Mouse_Macrophage_pos%279	13	71.0882:10 73.04526:10 85.09953:10 87.06304:10 87.06567:10 87.07226:10 89.05827:10 89.07025:10 89.07159:10 110.07014:10 119.03678:10 182.19362:10 291.24829:10
Unknown	0.5057514	308.9313	[M+K]+	Positive	null	null	null	null	24_RIKEN IMS Sciex Mouse tissues_Mouse_Macrophage_pos%281	2	128.95926:20 144.92656:20
Unknown	4.404196	309.2062	[M+2Na-H]+	Positive	null	null	null	null	24_RIKEN IMS Sciex Mouse tissues_Mouse_Macrophage_pos%283	6	115.04829:10 118.93965:10 137.05508:10 150.12735:10 160.09099:10 178.93256:10
Unknown	7.307483	310.3113	[M+H]+	Positive	null	null	null	null	24_RIKEN IMS Sciex Mouse tissues_Mouse_Macrophage_pos%284	6	72.09093:10 79.06458:10 86.06668:10 93.07567:10 95.08597:20 233.22234:10
Unknown	5.68789	311.1788	[M+H]+	Positive	null	null	null	null	24_RIKEN IMS Sciex Mouse tissues_Mouse_Macrophage_pos%285	1	103.06421:10
Unknown	7.767689	312.325	[M+NH4]+	Positive	null	null	null	null	24_RIKEN IMS Sciex Mouse tissues_Mouse_Macrophage_pos%289	2	88.09561:10 312.32617:71
Unknown	4.85669	313.1407	[M+H]+	Positive	null	null	null	null	24_RIKEN IMS Sciex Mouse tissues_Mouse_Macrophage_pos%292	4	84.98505:3 91.05322:51 122.92876:3 149.02319:15
Unknown	6.804946	313.2708	[M+H-H2O]+	Positive	null	null	null	null	24_RIKEN IMS Sciex Mouse tissues_Mouse_Macrophage_pos%294	1	91.05988:20
Unknown	6.61844	314.3153	[M+H]+	Positive	null	null	null	null	24_RIKEN IMS Sciex Mouse tissues_Mouse_Macrophage_pos%296	6	91.076:10 128.9545:10 130.13802:10 184.92126:10 215.15956:10 314.26413:10
Unknown	7.014137	314.3437	[M+H]+	Positive	null	null	null	null	24_RIKEN IMS Sciex Mouse tissues_Mouse_Macrophage_pos%297	2	136.09753:10 314.33463:20
Unknown	0.3843381	314.7763	[M+2Na-H]+	Positive	null	null	null	null	24_RIKEN IMS Sciex Mouse tissues_Mouse_Macrophage_pos%298	3	80.95254:287 82.94625:92 138.90483:31
Unknown	6.298364	315.252	[M+H]+	Positive	null	null	null	null	24_RIKEN IMS Sciex Mouse tissues_Mouse_Macrophage_pos%300	26	70.08438:10 79.05351:10 79.06606:10 79.63665:10 81.07719:10 83.05443:10 93.07999:10 95.08759:10 97.06795:10 97.06934:10 97.10131:10 97.1027:10 101.06152:10 106.04027:10 121.10246:10 121.11488:10 128.95804:10 129.09265:10 139.10966:10 139.11133:10 139.12796:10 161.08014:10 185.10968:10 185.11737:10 185.12889:10 281.06259:10
Unknown	1.454197	316.2115	[M+H]+	Positive	null	null	null	null	24_RIKEN IMS Sciex Mouse tissues_Mouse_Macrophage_pos%301	15	81.07198:2 84.07967:2 84.08614:3 85.06577:3 95.08884:1 99.04332:6 102.08663:2 115.041:5 146.1012:1 159.06651:9 176.09071:2 208.11781:1 216.12122:11 314.91266:1 316.2059:3
Unknown	1.093518	316.2119	[M+H]+	Positive	null	null	null	null	24_RIKEN IMS Sciex Mouse tissues_Mouse_Macrophage_pos%302	15	79.05331:4 81.07318:13 84.08477:17 85.48523:1 87.04857:4 95.08877:2 101.0273:2 102.09369:60 110.09535:1 115.0379:5 123.1166:12 128.10211:3 128.11169:5 260.14108:2 316.20844:4
Unknown	4.3517	316.2846	[M+NH4]+	Positive	null	null	null	null	24_RIKEN IMS Sciex Mouse tissues_Mouse_Macrophage_pos%303	9	79.06329:20 81.08456:20 83.08503:20 85.10468:10 97.10382:31 109.1012:20 109.10709:20 133.10178:10 139.11269:10
Unknown	8.367738	316.3173	[M+H]+	Positive	null	null	null	null	24_RIKEN IMS Sciex Mouse tissues_Mouse_Macrophage_pos%304	12	77.04294:10 85.09964:10 95.08611:10 102.7692:10 105.02847:10 107.08736:10 109.09989:10 155.08438:10 163.02153:10 208.03629:10 230.17931:10 266.0152:10
Unknown	1.645604	318.2729	[M+H]+	Positive	null	null	null	null	24_RIKEN IMS Sciex Mouse tissues_Mouse_Macrophage_pos%309	3	81.07862:5 93.07608:5 171.1461:5
Unknown	2.811642	318.2732	[M+H]+	Positive	null	null	null	null	24_RIKEN IMS Sciex Mouse tissues_Mouse_Macrophage_pos%310	13	106.06925:3 119.08927:3 120.08443:3 126.0996:3 133.0434:3 136.92825:3 170.92059:3 178.06766:3 202.17467:3 227.0881:3 241.14896:3 241.17744:3 272.51614:3
Unknown	6.064183	319.2838	[M+H]+	Positive	null	null	null	null	24_RIKEN IMS Sciex Mouse tissues_Mouse_Macrophage_pos%313	14	74.19061:10 74.37423:10 81.07337:10 90.77631:10 92.0619:10 117.96964:10 118.97552:10 138.99832:10 139.1181:10 150.94501:10 162.04156:10 211.08205:10 226.44911:10 303.56519:10
Unknown	4.397112	320.2212	[M+K]+	Positive	null	null	null	null	24_RIKEN IMS Sciex Mouse tissues_Mouse_Macrophage_pos%314	13	81.07813:4 85.07076:6 91.06519:10 111.12197:4 119.04893:53 119.06894:6 123.11951:4 163.07707:45 175.14984:2 180.09888:6 220.13194:24 285.23331:2 320.21451:8
Unknown	6.709768	320.3157	[M+H]+	Positive	null	null	null	null	24_RIKEN IMS Sciex Mouse tissues_Mouse_Macrophage_pos%316	1	89.0652:10
Unknown	7.802757	321.3164	[M+H]+	Positive	null	null	null	null	24_RIKEN IMS Sciex Mouse tissues_Mouse_Macrophage_pos%321	4	71.09692:10 81.07487:20 95.10847:10 125.15905:10
Unknown	4.689134	322.2375	[M+H]+	Positive	null	null	null	null	24_RIKEN IMS Sciex Mouse tissues_Mouse_Macrophage_pos%322	18	81.17867:3 123.12474:3 128.96944:3 131.06567:3 145.51726:3 149.01692:3 149.02036:3 150.02618:3 158.95142:3 159.01901:3 162.93211:3 163.1429:3 165.06779:3 171.09473:3 175.11171:3 175.15092:3 179.08846:3 217.11905:3
Unknown	5.490825	322.2957	[M-C6H10O5+H]+	Positive	null	null	null	null	24_RIKEN IMS Sciex Mouse tissues_Mouse_Macrophage_pos%323	7	71.09284:10 85.07598:10 98.00537:10 105.07017:10 105.07595:10 161.06364:10 261.21359:10
Unknown	4.9772	324.218	[M+IsoProp+Na+H]+	Positive	null	null	null	null	24_RIKEN IMS Sciex Mouse tissues_Mouse_Macrophage_pos%324	8	93.04424:10 124.07629:10 135.0506:10 149.01433:10 149.01778:10 149.03673:10 271.01303:10 274.08997:10
Unknown	6.139306	325.2321	[M+H]+	Positive	null	null	null	null	24_RIKEN IMS Sciex Mouse tissues_Mouse_Macrophage_pos%326	9	93.06714:10 128.97014:10 150.64607:10 152.04332:10 152.96677:10 195.0932:10 236.31085:10 291.24026:10 325.24008:10
Unknown	6.329565	325.3206	[M+H]+	Positive	null	null	null	null	24_RIKEN IMS Sciex Mouse tissues_Mouse_Macrophage_pos%327	11	80.96259:10 83.08755:10 97.10655:10 123.11331:10 133.05942:10 145.1169:10 167.09245:10 280.10278:10 325.358:10 325.37073:10 325.37839:10
Unknown	4.567444	326.2306	[M+CH3OH+H]+	Positive	null	null	null	null	24_RIKEN IMS Sciex Mouse tissues_Mouse_Macrophage_pos%329	10	121.12062:5 133.10809:10 137.05995:10 146.07007:5 161.09032:10 161.11719:5 165.05582:15 179.11174:5 215.02058:5 221.11673:15
Unknown	0.4308028	326.9569	[M+H]+	Positive	null	null	null	null	24_RIKEN IMS Sciex Mouse tissues_Mouse_Macrophage_pos%333	9	80.95262:503 83.02988:10 104.99377:362 106.59006:10 152.05969:10 162.95677:10 186.91267:82 186.99178:41 244.95003:31
Unknown	3.520528	327.0076	[M+H]+	Positive	null	null	null	null	24_RIKEN IMS Sciex Mouse tissues_Mouse_Macrophage_pos%334	23	77.03772:6 77.04391:6 80.97396:6 82.88571:1 98.98548:36 128.95758:3 151.05531:5 152.06622:15 153.07526:6 159.04295:1 162.94371:1 168.05661:7 171.08807:1 175.01537:3 215.02068:8 220.8924:2 226.07886:2 227.0834:3 228.0923:4 233.04109:4 244.08672:1 251.05052:7 327.07767:10
Unknown	4.422133	327.0768	[M+H]+	Positive	null	null	null	null	24_RIKEN IMS Sciex Mouse tissues_Mouse_Macrophage_pos%335	6	80.97173:10 98.98306:31 152.0564:20 152.06857:20 215.02364:20 327.0816:20
Unknown	4.449121	327.0773	[M+H]+	Positive	null	null	null	null	24_RIKEN IMS Sciex Mouse tissues_Mouse_Macrophage_pos%336	22	77.04374:10 78.08253:3 95.06364:3 98.9839:20 118.93636:3 150.04588:3 151.05862:10 152.05736:31 153.07161:17 162.92914:3 168.05646:14 181.10168:3 207.07227:3 215.02467:31 223.55286:3 228.08577:7 228.0943:10 233.0345:10 242.86696:3 251.03699:7 251.04817:24 327.08014:31
Unknown	7.104354	327.2867	[M+H-H2O]+	Positive	null	null	null	null	24_RIKEN IMS Sciex Mouse tissues_Mouse_Macrophage_pos%337	8	98.98412:20 98.99535:20 152.06451:31 213.06389:10 215.02692:41 233.02818:10 251.06844:20 327.08023:20
Unknown	6.749792	327.3346	[M+H]+	Positive	null	null	null	null	24_RIKEN IMS Sciex Mouse tissues_Mouse_Macrophage_pos%338	15	77.04408:15 80.97541:5 98.9913:20 151.05907:10 152.06129:15 153.07556:10 168.05328:15 175.01195:10 202.09035:5 215.02728:20 220.65172:5 227.08594:10 245.11765:5 251.04651:10 327.07568:10
Unknown	7.309789	327.3377	[M+H]+	Positive	null	null	null	null	24_RIKEN IMS Sciex Mouse tissues_Mouse_Macrophage_pos%339	10	77.03969:20 95.09624:20 98.98628:20 111.1198:10 149.13585:10 152.06194:31 171.07613:10 215.02998:20 224.06905:10 240.23241:10
Unknown	4.888022	328.2136	[M+H]+	Positive	null	null	null	null	24_RIKEN IMS Sciex Mouse tissues_Mouse_Macrophage_pos%341	1	185.11501:5
Unknown	5.001054	330.2125	[M+ACN+H]+	Positive	null	null	null	null	24_RIKEN IMS Sciex Mouse tissues_Mouse_Macrophage_pos%347	15	80.97526:10 91.05979:10 96.98975:10 98.9855:10 105.03108:10 107.08707:10 118.99041:10 118.99657:10 131.08118:10 191.08429:10 197.13257:10 204.11476:10 207.0318:10 222.87633:10 306.85196:10
Unknown	4.952872	331.1693	[M+H]+	Positive	null	null	null	null	24_RIKEN IMS Sciex Mouse tissues_Mouse_Macrophage_pos%352	3	91.05298:20 98.98681:20 193.10217:10
Unknown	4.568217	331.1882	[M+IsoProp+H]+	Positive	null	null	null	null	24_RIKEN IMS Sciex Mouse tissues_Mouse_Macrophage_pos%353	1	96.08598:10
Unknown	6.804946	331.285	[M+H]+	Positive	null	null	null	null	24_RIKEN IMS Sciex Mouse tissues_Mouse_Macrophage_pos%354	10	71.09179:31 79.06212:10 81.07066:31 85.10086:31 85.11257:20 95.08327:31 95.09016:51 97.11225:10 100.99185:10 109.09834:31
Unknown	4.574365	332.1187	[M+K]+	Positive	null	null	null	null	24_RIKEN IMS Sciex Mouse tissues_Mouse_Macrophage_pos%355	12	133.01239:6 189.01506:4 191.00267:29 205.02716:4 207.03207:73 211.45258:2 223.06621:10 225.03023:4 248.97827:4 248.98273:10 265.0126:6 281.05029:12
Unknown	5.651344	332.2001	[M+NH4]+	Positive	null	null	null	null	24_RIKEN IMS Sciex Mouse tissues_Mouse_Macrophage_pos%356	3	91.05301:20 117.06667:31 207.02351:20
Unknown	5.814475	332.3289	[M+H]+	Positive	null	null	null	null	24_RIKEN IMS Sciex Mouse tissues_Mouse_Macrophage_pos%359	4	80.97276:10 91.05851:71 207.03622:31 332.34302:31
Unknown	7.755983	334.307	[M+H]+	Positive	null	null	null	null	24_RIKEN IMS Sciex Mouse tissues_Mouse_Macrophage_pos%362	7	106.07059:10 128.03661:10 142.04691:10 168.07518:10 209.02432:10 213.03532:10 243.04332:10
Unknown	7.145375	334.3096	[M+H]+	Positive	null	null	null	null	24_RIKEN IMS Sciex Mouse tissues_Mouse_Macrophage_pos%363	1	95.0929:20
Unknown	4.687605	335.2303	[M+K]+	Positive	null	null	null	null	24_RIKEN IMS Sciex Mouse tissues_Mouse_Macrophage_pos%364	14	128.94792:5 128.96074:5 149.02803:5 168.9411:5 198.14003:5 204.09648:5 208.03165:5 210.0307:5 210.03479:5 210.04092:5 215.13431:5 228.03883:5 290.86249:5 315.52527:5
Unknown	6.065946	336.3102	[M+NH4]+	Positive	null	null	null	null	24_RIKEN IMS Sciex Mouse tissues_Mouse_Macrophage_pos%366	3	71.0882:20 85.10995:5 89.05827:20
Unknown	6.095417	336.3249	[M+2ACN+H]+	Positive	null	null	null	null	24_RIKEN IMS Sciex Mouse tissues_Mouse_Macrophage_pos%367	1	77.04385:10
Unknown	7.449303	336.325	[M+H]+	Positive	null	null	null	null	24_RIKEN IMS Sciex Mouse tissues_Mouse_Macrophage_pos%368	9	79.07608:10 81.0721:31 81.09116:10 84.09919:10 91.05341:31 93.07454:20 111.12534:10 135.12161:10 163.15327:20
Unknown	4.9772	337.21	[M+H]+	Positive	null	null	null	null	24_RIKEN IMS Sciex Mouse tissues_Mouse_Macrophage_pos%371	1	249.14279:10
Unknown	5.071562	337.2698	[M+H]+	Positive	null	null	null	null	24_RIKEN IMS Sciex Mouse tissues_Mouse_Macrophage_pos%372	1	81.07074:20
Unknown	0.5756834	337.968	[M+ACN+H]+	Positive	null	null	null	null	24_RIKEN IMS Sciex Mouse tissues_Mouse_Macrophage_pos%374	6	104.99325:10 104.9947:10 104.99903:10 105.00481:10 253.86279:10 278.87018:10
Unknown	0.3614	338.0512	[M+H-H2O]+	Positive	null	null	null	null	24_RIKEN IMS Sciex Mouse tissues_Mouse_Macrophage_pos%375	9	71.03947:31 71.04779:31 71.0692:10 82.05818:10 88.06778:31 105.11369:10 177.03722:31 177.06163:31 179.0365:20
Unknown	0.4047083	338.8213	[M+2Na-H]+	Positive	null	null	null	null	24_RIKEN IMS Sciex Mouse tissues_Mouse_Macrophage_pos%378	6	80.95448:133 81.01289:10 82.94566:51 104.99019:31 138.90428:10 186.90627:20
Unknown	5.319519	339.2895	[M+H-H2O]+	Positive	null	null	null	null	24_RIKEN IMS Sciex Mouse tissues_Mouse_Macrophage_pos%380	8	79.05949:10 81.08198:10 83.09914:10 93.07151:10 95.09553:10 97.10238:10 142.93599:10 142.94273:10
Unknown	3.625467	340.1878	[M+H]+	Positive	null	null	null	null	24_RIKEN IMS Sciex Mouse tissues_Mouse_Macrophage_pos%382	6	87.04663:2 119.04543:4 128.06316:2 135.08798:2 147.03998:6 203.11008:4
Unknown	12.89259	341.3025	[M+H]+	Positive	null	null	null	null	24_RIKEN IMS Sciex Mouse tissues_Mouse_Macrophage_pos%389	4	91.05749:20 139.1212:10 229.03534:31 341.09546:20
Unknown	7.388307	341.305	[M+H-H2O]+	Positive	null	null	null	null	24_RIKEN IMS Sciex Mouse tissues_Mouse_Macrophage_pos%390	17	71.08823:102 79.06464:10 81.07068:71 83.08641:51 83.10828:10 85.10347:61 89.06496:31 95.08327:41 95.08603:102 97.10112:20 99.12611:10 107.0858:10 109.0998:41 115.07571:10 152.06299:20 265.05859:10 341.30167:71
Unknown	13.19974	341.3062	[M+CH3OH+H]+	Positive	null	null	null	null	24_RIKEN IMS Sciex Mouse tissues_Mouse_Macrophage_pos%391	9	77.04796:10 83.08657:20 95.09172:20 141.06685:10 152.05807:20 165.06554:20 223.07303:10 308.06769:10 341.30765:31
Unknown	7.248116	342.3471	[M+H]+	Positive	null	null	null	null	24_RIKEN IMS Sciex Mouse tissues_Mouse_Macrophage_pos%394	13	81.06949:10 96.05716:10 153.06523:10 165.06723:10 166.073:10 185.09047:10 185.10007:10 252.04922:10 301.14813:10 342.09247:10 342.09769:10 342.30386:10 342.37177:10
Unknown	7.757702	343.321	[M+H]+	Positive	null	null	null	null	24_RIKEN IMS Sciex Mouse tissues_Mouse_Macrophage_pos%399	2	112.97855:10 132.04593:41
Unknown	5.353443	344.2231	[M+NH4]+	Positive	null	null	null	null	24_RIKEN IMS Sciex Mouse tissues_Mouse_Macrophage_pos%400	4	152.0627:20 228.09006:20 251.05038:10 327.07236:31
Unknown	4.435325	344.3128	[M+H]+	Positive	null	null	null	null	24_RIKEN IMS Sciex Mouse tissues_Mouse_Macrophage_pos%401	10	77.04655:20 133.04819:20 153.07561:20 196.10031:10 215.02737:51 226.0815:10 229.11678:20 246.14157:10 312.08224:10 327.07587:41
Unknown	4.352827	344.3184	[M+H]+	Positive	null	null	null	null	24_RIKEN IMS Sciex Mouse tissues_Mouse_Macrophage_pos%402	7	95.06645:20 152.06253:10 199.9812:10 215.02037:20 243.03606:10 327.06439:20 327.07462:41
Unknown	7.100876	345.3001	[M+H]+	Positive	null	null	null	null	24_RIKEN IMS Sciex Mouse tissues_Mouse_Macrophage_pos%404	8	71.09048:20 81.07561:20 83.10683:10 85.10461:31 95.09274:31 105.02966:10 229.08852:10 328.07611:20
Unknown	4.356921	347.1241	[M+H]+	Positive	null	null	null	null	24_RIKEN IMS Sciex Mouse tissues_Mouse_Macrophage_pos%405	11	82.94563:10 98.98092:10 98.98513:10 147.05232:10 169.03873:10 176.06068:10 184.91388:10 194.06874:10 202.8636:10 226.99507:10 270.83578:10
Unknown	6.308767	350.3279	[M+H]+	Positive	null	null	null	null	24_RIKEN IMS Sciex Mouse tissues_Mouse_Macrophage_pos%411	2	87.06704:10 115.10752:20
Unknown	13.10902	350.9994	[M+H]+	Positive	null	null	null	null	24_RIKEN IMS Sciex Mouse tissues_Mouse_Macrophage_pos%413	1	104.99065:61
Unknown	0.4659194	351.0025	[2M+Na]+	Positive	null	null	null	null	24_RIKEN IMS Sciex Mouse tissues_Mouse_Macrophage_pos%414	6	103.66051:10 104.99496:3915 128.95764:41 186.91032:444 186.99521:840 268.9986:92
Unknown	6.051035	352.2441	[M+H]+	Positive	null	null	null	null	24_RIKEN IMS Sciex Mouse tissues_Mouse_Macrophage_pos%416	16	81.01968:10 81.02222:10 93.09866:10 95.0817:10 109.1099:10 112.08629:10 128.13855:10 128.95117:10 137.07651:10 145.10146:10 150.08926:10 167.14334:10 175.11429:10 201.04636:10 213.16066:10 221.19655:10
Unknown	5.257489	352.3051	[M+H]+	Positive	null	null	null	null	24_RIKEN IMS Sciex Mouse tissues_Mouse_Macrophage_pos%418	11	74.09302:10 89.0608:10 89.06213:10 90.39861:10 91.03828:10 105.03846:10 133.09229:10 184.10368:10 214.0507:10 274.94296:10 338.49747:10
Unknown	7.450589	353.3489	[M+H-H2O]+	Positive	null	null	null	null	24_RIKEN IMS Sciex Mouse tissues_Mouse_Macrophage_pos%422	3	81.07082:31 95.09171:31 107.08747:10
Unknown	4.566785	354.2645	[M+IsoProp+H]+	Positive	null	null	null	null	24_RIKEN IMS Sciex Mouse tissues_Mouse_Macrophage_pos%424	7	81.07581:10 93.07443:10 121.1008:10 132.04117:10 135.06735:10 155.04753:10 175.13715:10
Unknown	6.587867	355.0732	[M+H]+	Positive	null	null	null	null	24_RIKEN IMS Sciex Mouse tissues_Mouse_Macrophage_pos%426	3	114.08702:10 141.12602:10 250.95897:10
Unknown	5.072239	355.2839	[M+H-H2O]+	Positive	null	null	null	null	24_RIKEN IMS Sciex Mouse tissues_Mouse_Macrophage_pos%428	6	81.07051:15 133.11137:5 149.0195:10 162.93109:5 229.06067:5 355.11737:10
Unknown	5.225176	355.2849	[M+H]+	Positive	null	null	null	null	24_RIKEN IMS Sciex Mouse tissues_Mouse_Macrophage_pos%429	3	81.07053:20 93.07696:10 95.08315:20
Unknown	7.804462	355.3668	[M+NH4]+	Positive	null	null	null	null	24_RIKEN IMS Sciex Mouse tissues_Mouse_Macrophage_pos%430	71	71.0631:20 71.08807:71 72.09322:41 72.49751:10 77.03897:31 79.0607:92 81.0705:259 83.08881:294 85.10719:82 86.06132:61 86.09535:31 88.08747:10 91.05575:51 93.07145:122 94.81087:21 95.08446:205 97.06478:82 97.10232:181 100.07636:102 105.08313:10 107.08852:92 107.63819:10 109.09959:71 111.0803:82 111.11301:61 114.09231:82 114.09984:31 116.01122:10 121.10201:92 123.1132:51 125.09676:51 125.13148:41 128.1098:51 135.11783:112 139.11417:41 139.15578:20 147.11383:10 149.13318:82 153.12936:31 154.1752:10 163.14006:31 163.15086:51 166.07977:10 167.14333:31 170.15553:20 170.19601:10 177.16841:51 181.16068:20 191.17984:31 199.10452:10 212.19766:20 219.20544:20 223.20711:20 226.21248:20 229.50931:10 233.22415:51 237.21863:10 247.23564:31 247.25117:10 251.25169:10 254.25066:20 265.25351:31 280.28653:20 282.2742:20 296.3335:82 299.9903:10 303.30573:71 303.33521:10 320.33801:20 321.31601:92 338.34924:133
Unknown	7.104365	356.28	[M+H]+	Positive	null	null	null	null	24_RIKEN IMS Sciex Mouse tissues_Mouse_Macrophage_pos%431	6	107.0907:10 118.07564:31 159.11671:10 161.09476:173 177.08664:51 191.11633:10
Unknown	5.571261	356.3273	[M+H]+	Positive	null	null	null	null	24_RIKEN IMS Sciex Mouse tissues_Mouse_Macrophage_pos%433	5	87.05115:1 95.08458:2 110.10562:1 123.11806:2 161.09773:2
Unknown	4.995645	357.1478	[M+H]+	Positive	null	null	null	null	24_RIKEN IMS Sciex Mouse tissues_Mouse_Macrophage_pos%434	1	341.13556:5
Unknown	7.006341	357.298	[M+H]+	Positive	null	null	null	null	24_RIKEN IMS Sciex Mouse tissues_Mouse_Macrophage_pos%435	40	75.04845:10 77.04406:10 79.05708:10 80.05753:10 80.88654:10 81.07064:10 81.07699:10 81.68028:10 82.17067:10 83.08637:10 89.05695:10 91.05187:10 93.07298:10 93.07571:10 95.08601:10 95.08876:10 95.09014:10 95.0984:10 97.12335:10 97.68034:10 99.11907:10 107.09164:10 109.10423:10 109.10864:10 111.07755:10 111.12662:10 119.07992:10 121.0976:10 121.10226:10 123.11971:10 125.08913:10 127.11552:10 129.01233:10 135.12138:10 163.16205:10 166.06923:10 166.07104:10 230.1066:10 247.2429:10 357.11786:10
Unknown	5.316232	357.2994	[M+H]+	Positive	null	null	null	null	24_RIKEN IMS Sciex Mouse tissues_Mouse_Macrophage_pos%436	5	79.06461:10 81.07446:20 95.09838:20 121.09912:20 276.20142:10
Unknown	4.68615	357.3072	[M+IsoProp+H]+	Positive	null	null	null	null	24_RIKEN IMS Sciex Mouse tissues_Mouse_Macrophage_pos%437	3	109.1039:7 183.17708:10 240.23097:126
Unknown	4.365692	357.3092	[M+H]+	Positive	null	null	null	null	24_RIKEN IMS Sciex Mouse tissues_Mouse_Macrophage_pos%438	5	133.08334:10 133.08823:10 165.07013:10 294.17871:10 295.02631:10
Unknown	4.333034	357.3112	[M+H]+	Positive	null	null	null	null	24_RIKEN IMS Sciex Mouse tissues_Mouse_Macrophage_pos%439	7	140.13689:10 145.09715:10 164.98259:10 193.03113:10 245.07277:10 282.05865:10 315.14005:10
Unknown	4.086967	358.2002	[M+H]+	Positive	null	null	null	null	24_RIKEN IMS Sciex Mouse tissues_Mouse_Macrophage_pos%442	18	83.05544:2 107.05794:4 128.94806:2 135.07692:6 135.08511:8 152.0611:6 161.09763:4 164.06053:2 165.06685:6 181.06017:8 191.1039:16 228.09879:8 229.03946:4 241.10258:4 247.05171:4 262.07153:2 340.03845:2 341.09036:22
Unknown	5.669782	358.2375	[M+NH4]+	Positive	null	null	null	null	24_RIKEN IMS Sciex Mouse tissues_Mouse_Macrophage_pos%443	4	135.11206:10 153.06754:31 228.09418:31 341.09357:31
Unknown	5.652472	360.2316	[M+H]+	Positive	null	null	null	null	24_RIKEN IMS Sciex Mouse tissues_Mouse_Macrophage_pos%451	3	104.99638:10 132.04572:82 168.93576:10
Unknown	0.5086625	360.9541	[M+H]+	Positive	null	null	null	null	24_RIKEN IMS Sciex Mouse tissues_Mouse_Macrophage_pos%454	12	80.96704:10 104.99303:10 104.99447:10 105.00025:10 145.18459:10 156.94846:10 186.9104:10 186.9162:10 202.88533:10 220.96417:10 220.97676:10 226.88412:10
Unknown	4.527382	362.2891	[M+H]+	Positive	null	null	null	null	24_RIKEN IMS Sciex Mouse tissues_Mouse_Macrophage_pos%457	3	83.10962:10 95.08748:20 143.14383:10
Unknown	7.5682	362.3032	[M+H]+	Positive	null	null	null	null	24_RIKEN IMS Sciex Mouse tissues_Mouse_Macrophage_pos%459	25	77.02625:10 77.04607:10 77.05969:10 79.0566:10 81.07524:10 91.05138:10 91.05676:10 91.05946:10 95.09376:10 106.0686:10 107.0882:10 107.09549:10 117.08321:10 119.08707:10 119.08861:10 119.09015:10 121.10481:10 128.0632:10 132.04538:10 132.78409:10 135.11589:10 158.11169:10 169.09869:10 171.11182:10 187.09521:10
Unknown	5.955393	363.1725	[M+H]+	Positive	null	null	null	null	24_RIKEN IMS Sciex Mouse tissues_Mouse_Macrophage_pos%463	9	77.04453:31 152.06168:31 153.07245:51 168.06827:10 199.00569:10 215.02339:31 216.93098:10 233.04604:10 251.0489:133
Unknown	6.016589	363.3084	[M+H]+	Positive	null	null	null	null	24_RIKEN IMS Sciex Mouse tissues_Mouse_Macrophage_pos%464	23	88.0852:10 99.99351:10 152.06494:10 156.08409:10 175.01584:10 183.12245:10 186.04564:10 199.01149:10 199.01547:10 199.02544:10 214.04164:10 215.02739:10 215.02945:10 216.21451:10 225.16383:10 227.10728:10 227.12006:10 229.11461:10 233.03514:10 243.02812:10 251.0421:10 251.0488:10 251.06445:10
Unknown	4.639383	364.3031	[M+H]+	Positive	null	null	null	null	24_RIKEN IMS Sciex Mouse tissues_Mouse_Macrophage_pos%465	8	77.0452:3 93.07967:3 95.09001:7 117.06223:3 137.14104:3 219.20567:3 237.21889:10 282.84372:3
Unknown	4.69999	364.3032	[M+NH4]+	Positive	null	null	null	null	24_RIKEN IMS Sciex Mouse tissues_Mouse_Macrophage_pos%466	3	81.07838:10 129.10258:5 210.1573:5
Unknown	7.879117	364.3189	[M+H-2H2O]+	Positive	null	null	null	null	24_RIKEN IMS Sciex Mouse tissues_Mouse_Macrophage_pos%467	8	81.07095:10 93.07736:10 94.39417:10 109.10892:10 114.08978:10 133.09723:10 135.11342:10 266.04282:10
Unknown	6.645376	364.3404	[M+H]+	Positive	null	null	null	null	24_RIKEN IMS Sciex Mouse tissues_Mouse_Macrophage_pos%468	10	71.0898:20 81.06725:10 107.07743:10 112.09586:10 151.09583:10 155.08466:10 177.16531:10 199.147:10 220.10527:10 364.27191:10
Unknown	6.734783	364.3432	[M+H]+	Positive	null	null	null	null	24_RIKEN IMS Sciex Mouse tissues_Mouse_Macrophage_pos%469	11	70.87527:10 71.09518:10 71.24873:10 89.07408:10 107.08122:10 128.9496:10 204.19952:10 239.11966:10 251.05287:10 269.23236:10 314.28641:10
Unknown	8.253418	366.3735	[M+H]+	Positive	null	null	null	null	24_RIKEN IMS Sciex Mouse tissues_Mouse_Macrophage_pos%476	10	71.09328:10 79.06495:20 83.08544:31 88.08269:10 93.07062:20 97.06533:20 97.10008:31 109.10606:10 111.88831:10 366.37323:20
Unknown	0.4729139	366.9739	[M+H]+	Positive	null	null	null	null	24_RIKEN IMS Sciex Mouse tissues_Mouse_Macrophage_pos%479	14	77.00224:122 77.14964:10 104.99251:112 105.01997:10 120.96593:102 144.99156:10 158.99904:41 164.95134:10 186.91277:71 186.99187:61 202.96603:31 202.97408:61 241.00456:20 288.86493:20
Unknown	4.531355	367.2491	[M+IsoProp+Na+H]+	Positive	null	null	null	null	24_RIKEN IMS Sciex Mouse tissues_Mouse_Macrophage_pos%481	24	73.06812:3 84.96805:3 107.09297:3 123.11641:3 128.96246:3 131.99063:3 144.10561:3 163.1059:3 164.99249:3 170.92761:3 173.12787:3 177.02203:3 181.11327:3 184.89232:3 202.92725:3 216.93451:3 245.07082:3 267.01666:3 278.9866:3 279.01016:3 312.12384:3 367.17725:3 367.24216:3 367.24484:3
Unknown	4.561825	367.2578	[M+H]+	Positive	null	null	null	null	24_RIKEN IMS Sciex Mouse tissues_Mouse_Macrophage_pos%482	7	121.09614:10 128.95953:10 180.06898:10 229.08905:10 275.10541:10 275.11478:10 367.15387:10
Unknown	5.467272	368.2463	[M+H]+	Positive	null	null	null	null	24_RIKEN IMS Sciex Mouse tissues_Mouse_Macrophage_pos%485	6	125.09395:10 128.94992:10 165.06903:10 179.99521:10 276.12445:10 368.26068:10
Unknown	7.30795	368.3642	[M+H]+	Positive	null	null	null	null	24_RIKEN IMS Sciex Mouse tissues_Mouse_Macrophage_pos%487	7	97.10511:10 119.08586:10 157.09885:10 181.10188:10 239.39458:10 240.61424:10 368.0079:10
Unknown	8.776733	368.3867	[M+H]+	Positive	null	null	null	null	24_RIKEN IMS Sciex Mouse tissues_Mouse_Macrophage_pos%488	1	368.38803:20
Unknown	5.354347	369.1259	[M+H]+	Positive	null	null	null	null	24_RIKEN IMS Sciex Mouse tissues_Mouse_Macrophage_pos%490	13	77.04768:10 107.08857:10 119.0859:31 151.05885:10 153.07358:31 164.93816:10 187.03957:10 215.02283:31 228.10516:10 251.04167:20 270.14291:10 327.06247:41 327.08032:102
Unknown	5.347514	369.208	[M+H]+	Positive	null	null	null	null	24_RIKEN IMS Sciex Mouse tissues_Mouse_Macrophage_pos%491	32	71.062:4 77.03908:8 77.05394:6 79.05579:4 84.84459:2 91.05453:16 101.08113:2 104.06178:4 107.08283:4 107.08867:8 117.07149:8 119.08755:65 132.041:2 133.06274:6 135.08031:6 151.05206:8 152.05948:24 153.07024:12 159.12326:4 168.04953:4 168.05136:10 173.13364:2 186.91241:6 215.02718:31 226.07492:4 228.08833:8 228.09686:8 229.11441:4 233.03278:16 251.04192:12 295.21051:2 327.07553:78
Unknown	6.812028	369.2402	[M+K]+	Positive	null	null	null	null	24_RIKEN IMS Sciex Mouse tissues_Mouse_Macrophage_pos%492	1	295.20059:31
Unknown	4.007873	369.2607	[M+H-H2O]+	Positive	null	null	null	null	24_RIKEN IMS Sciex Mouse tissues_Mouse_Macrophage_pos%493	2	83.08784:5 253.20883:5
Unknown	7.88016	369.3371	[M+H-H2O]+	Positive	null	null	null	null	24_RIKEN IMS Sciex Mouse tissues_Mouse_Macrophage_pos%495	2	71.0894:10 369.43362:92
Unknown	14.21076	369.3514	[M+H]+	Positive	null	null	null	null	24_RIKEN IMS Sciex Mouse tissues_Mouse_Macrophage_pos%499	2	95.09032:20 152.05801:10
Unknown	3.295581	371.0901	[M+H]+	Positive	null	null	null	null	24_RIKEN IMS Sciex Mouse tissues_Mouse_Macrophage_pos%506	28	73.70269:1 83.05418:2 101.06123:2 111.05362:2 129.05701:2 141.07141:3 144.92651:1 152.06105:12 160.03204:2 173.0406:2 184.02808:12 184.03381:30 185.04388:55 186.04709:4 216.00449:5 217.01758:5 221.04755:1 228.0901:4 230.10176:3 245.03761:2 247.06039:2 255.16934:1 260.06296:3 261.0719:10 262.07819:6 293.05402:2 294.04996:52 371.09137:37
Unknown	4.8669	371.1991	[M+H]+	Positive	null	null	null	null	24_RIKEN IMS Sciex Mouse tissues_Mouse_Macrophage_pos%509	3	101.06665:10 129.05197:10 143.09602:5
Unknown	3.95768	371.2782	[M+H]+	Positive	null	null	null	null	24_RIKEN IMS Sciex Mouse tissues_Mouse_Macrophage_pos%510	12	77.049:2 81.06808:4 93.07977:4 95.12038:2 101.07122:2 109.59106:2 121.11774:2 129.05235:4 132.36873:2 149.13518:4 251.01743:2 279.22989:4
Unknown	5.3363	371.2793	[M+ACN+H]+	Positive	null	null	null	null	24_RIKEN IMS Sciex Mouse tissues_Mouse_Macrophage_pos%511	18	77.03909:3 81.07447:10 83.0504:10 91.06273:7 93.0799:7 95.08475:14 95.11915:3 97.10263:7 107.09185:3 109.12213:3 111.12537:3 121.09947:7 223.1667:3 251.23367:3 268.25842:24 272.35028:3 279.22943:7 317.26761:3
Unknown	4.119794	371.281	[M+H]+	Positive	null	null	null	null	24_RIKEN IMS Sciex Mouse tissues_Mouse_Macrophage_pos%512	4	77.04144:3 93.06874:3 125.11418:3 279.22968:5
Unknown	1.598817	371.2911	[M+H]+	Positive	null	null	null	null	24_RIKEN IMS Sciex Mouse tissues_Mouse_Macrophage_pos%513	4	214.14647:15 231.17105:10 267.00284:5 271.19894:10
Unknown	7.442471	371.3144	[M+H]+	Positive	null	null	null	null	24_RIKEN IMS Sciex Mouse tissues_Mouse_Macrophage_pos%515	3	87.05908:10 111.0418:20 129.0475:20
Unknown	5.0143	372.2408	[M+IsoProp+Na+H]+	Positive	null	null	null	null	24_RIKEN IMS Sciex Mouse tissues_Mouse_Macrophage_pos%517	2	316.15533:5 355.1073:15
Unknown	0.3837583	372.7371	[M+2K-H]+	Positive	null	null	null	null	24_RIKEN IMS Sciex Mouse tissues_Mouse_Macrophage_pos%521	6	80.95254:471 82.94368:92 135.00821:10 138.90816:71 140.90407:51 198.85812:31
Unknown	5.225176	373.2935	[M+H]+	Positive	null	null	null	null	24_RIKEN IMS Sciex Mouse tissues_Mouse_Macrophage_pos%522	1	95.09415:20
Unknown	5.073969	373.2951	[M+H]+	Positive	null	null	null	null	24_RIKEN IMS Sciex Mouse tissues_Mouse_Macrophage_pos%524	12	81.06934:20 91.07202:10 93.08655:10 95.08596:41 98.73451:10 107.08573:10 109.12331:10 135.11308:20 151.15263:10 163.14568:20 197.99944:10 328.08157:10
Unknown	7.636045	373.3307	[M+H]+	Positive	null	null	null	null	24_RIKEN IMS Sciex Mouse tissues_Mouse_Macrophage_pos%525	2	77.01311:10 95.08875:20
Unknown	0.4885236	374.9633	[M+H]+	Positive	null	null	null	null	24_RIKEN IMS Sciex Mouse tissues_Mouse_Macrophage_pos%530	2	84.98231:10 128.9532:102
Unknown	6.811797	375.2485	[M+2Na-H]+	Positive	null	null	null	null	24_RIKEN IMS Sciex Mouse tissues_Mouse_Macrophage_pos%532	3	93.07817:10 137.02359:20 301.21835:41
Unknown	5.317966	375.3096	[M+H]+	Positive	null	null	null	null	24_RIKEN IMS Sciex Mouse tissues_Mouse_Macrophage_pos%533	20	81.0681:20 81.07446:41 83.08766:20 85.93848:10 93.07433:20 95.086:31 95.09975:10 97.1011:20 107.10038:10 109.10125:31 111.12362:20 115.07266:10 129.09723:10 135.12297:41 153.55069:10 223.24332:10 247.25603:10 288.10019:10 339.28214:20 339.29514:31
Unknown	6.849504	378.321	[M+IsoProp+H]+	Positive	null	null	null	null	24_RIKEN IMS Sciex Mouse tissues_Mouse_Macrophage_pos%558	10	87.04417:10 89.06315:10 109.09644:10 123.11149:10 125.08242:10 135.06033:10 183.21375:10 187.13808:10 239.24001:10 288.00473:10
Unknown	5.547444	379.3193	[M+H-H2O]+	Positive	null	null	null	null	24_RIKEN IMS Sciex Mouse tissues_Mouse_Macrophage_pos%564	10	71.09641:10 77.04023:20 79.05821:31 81.07307:41 81.08069:20 86.06397:10 95.08864:20 105.06873:20 123.12896:10 204.09688:10
Unknown	5.955361	380.1966	[M+NH4]+	Positive	null	null	null	null	24_RIKEN IMS Sciex Mouse tissues_Mouse_Macrophage_pos%569	7	71.131:10 77.05022:20 153.07022:31 204.08478:10 215.02507:31 233.03705:41 251.04857:255
Unknown	6.017746	380.3365	[M+H]+	Positive	null	null	null	null	24_RIKEN IMS Sciex Mouse tissues_Mouse_Macrophage_pos%570	6	89.06625:10 153.07899:10 207.0443:5 233.03496:5 251.033:10 251.04417:61
Unknown	8.671537	381.2986	[M+2Na-H]+	Positive	null	null	null	null	24_RIKEN IMS Sciex Mouse tissues_Mouse_Macrophage_pos%581	5	175.05774:10 195.02806:10 263.14151:10 304.96707:10 381.31076:10
Unknown	3.877567	381.3095	[M+H-2H2O]+	Positive	null	null	null	null	24_RIKEN IMS Sciex Mouse tissues_Mouse_Macrophage_pos%583	32	77.04414:3 79.06343:14 81.07199:7 85.39923:3 93.07851:7 95.08608:10 97.08172:3 107.09025:7 109.10723:7 117.08229:3 119.08613:7 121.09921:7 128.06062:3 131.12509:3 133.1003:7 141.08005:3 143.0847:7 145.09839:7 149.13698:7 157.10622:7 170.09702:7 173.13931:3 176.07938:3 185.13254:7 213.1487:3 229.17006:3 311.24011:7 319.25369:7 329.24298:20 329.26859:3 346.27487:17 347.25226:20
Unknown	4.031636	381.3131	[M+H]+	Positive	null	null	null	null	24_RIKEN IMS Sciex Mouse tissues_Mouse_Macrophage_pos%584	7	79.05945:5 91.05982:10 93.07285:15 97.10516:5 105.0702:10 144.08882:5 329.25363:10
Unknown	0.4989958	382.9527	[M+H]+	Positive	null	null	null	null	24_RIKEN IMS Sciex Mouse tissues_Mouse_Macrophage_pos%587	3	79.6189:10 144.93031:20 186.91663:10
Unknown	0.5191708	382.97	[M+H]+	Positive	null	null	null	null	24_RIKEN IMS Sciex Mouse tissues_Mouse_Macrophage_pos%588	2	77.00018:20 104.99325:31
Unknown	4.360372	383.1979	[M+H]+	Positive	null	null	null	null	24_RIKEN IMS Sciex Mouse tissues_Mouse_Macrophage_pos%589	11	77.00314:10 77.04648:10 81.07693:10 82.07471:10 106.07632:10 118.07811:10 190.90126:10 196.99815:10 275.20578:10 323.23141:10 383.25232:10
Unknown	6.869921	383.2791	[M+H]+	Positive	null	null	null	null	24_RIKEN IMS Sciex Mouse tissues_Mouse_Macrophage_pos%590	1	323.22412:31
Unknown	13.29877	383.3256	[M+H]+	Positive	null	null	null	null	24_RIKEN IMS Sciex Mouse tissues_Mouse_Macrophage_pos%591	2	107.06694:10 383.33521:31
Unknown	0.4111958	384.914	[M+H]+	Positive	null	null	null	null	24_RIKEN IMS Sciex Mouse tissues_Mouse_Macrophage_pos%596	7	80.95008:472 81.00594:22 82.38063:21 104.99522:368 162.94597:20 186.9937:112 244.95222:71
Unknown	5.661867	385.1795	[M+2Na-H]+	Positive	null	null	null	null	24_RIKEN IMS Sciex Mouse tissues_Mouse_Macrophage_pos%597	2	207.99933:10 385.17401:31
Unknown	6.016317	385.2915	[M+IsoProp+H]+	Positive	null	null	null	null	24_RIKEN IMS Sciex Mouse tissues_Mouse_Macrophage_pos%598	1	385.29324:20
Unknown	5.356133	386.1523	[M+ACN+H]+	Positive	null	null	null	null	24_RIKEN IMS Sciex Mouse tissues_Mouse_Macrophage_pos%599	6	175.02124:10 217.1011:10 227.08374:20 228.09903:20 327.07553:51 330.49084:10
Unknown	6.052149	388.3132	[M+ACN+H]+	Positive	null	null	null	null	24_RIKEN IMS Sciex Mouse tissues_Mouse_Macrophage_pos%607	37	71.09162:10 71.094:10 83.04764:10 83.05021:10 83.05406:10 101.05686:10 101.05828:10 101.0597:10 101.06112:10 101.06254:10 101.06396:10 101.06538:10 101.0668:10 101.06821:10 101.64206:10 107.08412:10 109.10106:10 111.04163:10 111.04758:10 111.05055:10 111.05204:10 112.97682:10 114.09983:10 119.07813:10 129.05693:10 129.06013:10 129.06334:10 132.03757:10 133.09184:10 152.05925:10 164.93445:10 174.12616:10 238.11047:10 267.27264:10 343.15189:10 388.31195:10 388.32584:10
Unknown	5.887636	388.3163	[M+H-2H2O]+	Positive	null	null	null	null	24_RIKEN IMS Sciex Mouse tissues_Mouse_Macrophage_pos%608	3	101.06277:31 111.04337:31 111.05228:31
Unknown	5.37174	389.1135	[M+2Na-H]+	Positive	null	null	null	null	24_RIKEN IMS Sciex Mouse tissues_Mouse_Macrophage_pos%614	9	175.9789:10 190.99965:41 207.03316:92 209.01317:10 223.06119:31 223.07173:10 248.9933:20 268.97983:10 281.05243:20
Unknown	6.888933	389.2626	[M+H]+	Positive	null	null	null	null	24_RIKEN IMS Sciex Mouse tissues_Mouse_Macrophage_pos%615	1	329.24857:10
Unknown	6.810072	389.3365	[M+H-H2O]+	Positive	null	null	null	null	24_RIKEN IMS Sciex Mouse tissues_Mouse_Macrophage_pos%616	13	91.06263:10 101.07549:10 107.09161:10 111.04182:10 129.05875:10 129.06355:10 133.05626:10 191.01242:10 191.01633:10 238.09993:10 281.04102:10 327.26184:10 344.33209:10
Unknown	13.06387	391.2819	[M+H-H2O]+	Positive	null	null	null	null	24_RIKEN IMS Sciex Mouse tissues_Mouse_Macrophage_pos%624	3	105.0548:10 148.56577:21 149.02356:219
Unknown	13.00967	391.2855	[M+H]+	Positive	null	null	null	null	24_RIKEN IMS Sciex Mouse tissues_Mouse_Macrophage_pos%626	6	75.04327:10 93.0333:20 93.04011:10 134.10646:21 149.02678:176 149.39732:10
Unknown	7.133264	392.3164	[M+H]+	Positive	null	null	null	null	24_RIKEN IMS Sciex Mouse tissues_Mouse_Macrophage_pos%629	15	75.05713:3 87.04343:3 95.09441:3 102.1152:3 105.03141:10 112.59211:3 122.03735:3 149.02513:41 149.05959:18 150.02751:15 222.04996:3 232.96852:3 270.28271:18 357.01672:3 392.31848:8
Unknown	5.317966	392.3356	[M+NH4]+	Positive	null	null	null	null	24_RIKEN IMS Sciex Mouse tissues_Mouse_Macrophage_pos%630	31	71.11543:10 79.05566:20 79.06068:41 81.07175:51 82.00304:10 83.08749:31 85.11628:10 91.05302:20 93.73547:10 95.0858:41 97.06753:20 97.10368:51 99.08514:10 107.08847:51 107.35583:10 109.10249:41 111.15462:10 121.10817:41 123.11627:20 125.15668:10 135.11775:51 149.02629:31 149.1331:20 150.02176:41 163.14897:20 176.15565:10 247.23769:41 265.25562:92 324.98575:10 339.28647:71 357.30063:41
Unknown	6.860028	392.3362	[M+K]+	Positive	null	null	null	null	24_RIKEN IMS Sciex Mouse tissues_Mouse_Macrophage_pos%631	5	90.0704:5 93.0553:10 122.05278:5 149.02667:31 150.02388:20
Unknown	7.439788	393.2959	[M+H]+	Positive	null	null	null	null	24_RIKEN IMS Sciex Mouse tissues_Mouse_Macrophage_pos%634	2	128.96056:10 233.20531:10
Unknown	1.588717	394.2224	[M+2ACN+H]+	Positive	null	null	null	null	24_RIKEN IMS Sciex Mouse tissues_Mouse_Macrophage_pos%636	3	135.08041:10 202.95787:3 209.12245:10
Unknown	6.255135	394.352	[M+H]+	Positive	null	null	null	null	24_RIKEN IMS Sciex Mouse tissues_Mouse_Macrophage_pos%638	1	125.09696:10
Unknown	0.3995139	394.7825	[M+2K-H]+	Positive	null	null	null	null	24_RIKEN IMS Sciex Mouse tissues_Mouse_Macrophage_pos%639	3	80.94898:61 112.90085:10 138.90848:20
Unknown	13.45518	395.0272	[M+H]+	Positive	null	null	null	null	24_RIKEN IMS Sciex Mouse tissues_Mouse_Macrophage_pos%640	1	105.02686:31
Unknown	7.806178	396.3928	[M+NH4]+	Positive	null	null	null	null	24_RIKEN IMS Sciex Mouse tissues_Mouse_Macrophage_pos%646	10	93.73961:10 95.08858:10 95.09547:10 107.08267:10 118.99348:10 121.10512:10 130.98911:10 151.02582:10 183.0513:10 186.02588:10
Unknown	7.38339	397.2711	[M+K]+	Positive	null	null	null	null	24_RIKEN IMS Sciex Mouse tissues_Mouse_Macrophage_pos%649	5	79.07092:20 130.98779:10 193.12822:10 220.18884:10 230.98705:10
Unknown	6.858033	397.2955	[M+H]+	Positive	null	null	null	null	24_RIKEN IMS Sciex Mouse tissues_Mouse_Macrophage_pos%651	3	81.07081:7 361.29419:3 397.31061:7
Unknown	5.547444	397.3312	[M+H]+	Positive	null	null	null	null	24_RIKEN IMS Sciex Mouse tissues_Mouse_Macrophage_pos%652	22	77.04147:31 79.05821:31 81.07179:82 85.11243:10 93.07831:31 95.08588:51 97.10237:31 99.08804:51 99.10912:10 105.07742:10 109.10262:51 117.08973:31 119.0844:20 123.11644:20 125.15053:10 133.1001:31 147.11571:31 151.16473:10 161.12636:20 245.24565:10 263.23795:41 379.31549:82
Unknown	8.34039	397.3682	[M+H-H2O]+	Positive	null	null	null	null	24_RIKEN IMS Sciex Mouse tissues_Mouse_Macrophage_pos%653	16	71.09457:10 85.10654:10 85.10783:10 85.11174:10 85.11825:10 95.08793:10 95.08931:10 97.10722:10 99.11543:10 121.03462:10 128.96016:10 167.15005:10 321.33359:10 379.33411:10 397.37784:10 397.45099:10
Unknown	6.1846	397.3795	[M+IsoProp+Na+H]+	Positive	null	null	null	null	24_RIKEN IMS Sciex Mouse tissues_Mouse_Macrophage_pos%654	1	93.06903:10
Unknown	8.24297	398.4124	[M+H]+	Positive	null	null	null	null	24_RIKEN IMS Sciex Mouse tissues_Mouse_Macrophage_pos%657	8	74.05959:10 97.10147:10 107.06281:10 164.15152:10 172.17752:10 340.35687:10 340.35947:10 340.37509:10
Unknown	6.980047	399.3919	[M+H]+	Positive	null	null	null	null	24_RIKEN IMS Sciex Mouse tissues_Mouse_Macrophage_pos%660	2	213.05119:10 324.32071:102
Unknown	6.626025	399.3936	[M+H]+	Positive	null	null	null	null	24_RIKEN IMS Sciex Mouse tissues_Mouse_Macrophage_pos%661	17	80.97555:10 81.07079:10 110.10288:10 139.03139:10 143.09828:10 175.04755:10 185.13457:10 199.08116:10 213.05818:10 215.10602:10 217.04099:10 381.29111:10 398.07071:10 399.27362:10 399.28488:10 399.29617:10 399.30743:10
Unknown	5.479781	403.2319	[M+H]+	Positive	null	null	null	null	24_RIKEN IMS Sciex Mouse tissues_Mouse_Macrophage_pos%671	7	111.00884:82 111.96973:10 129.01997:194 138.99927:102 144.93314:10 157.01202:41 185.07825:133
Unknown	7.326588	403.2783	[M+H]+	Positive	null	null	null	null	24_RIKEN IMS Sciex Mouse tissues_Mouse_Macrophage_pos%672	1	255.15355:10
Unknown	7.426638	403.2798	[M+H]+	Positive	null	null	null	null	24_RIKEN IMS Sciex Mouse tissues_Mouse_Macrophage_pos%673	3	207.05652:10 329.23019:20 329.24811:61
Unknown	4.52702	403.3168	[M+ACN+H]+	Positive	null	null	null	null	24_RIKEN IMS Sciex Mouse tissues_Mouse_Macrophage_pos%674	3	80.95264:10 227.12009:10 343.1474:10
Unknown	7.247408	403.3396	[M+H]+	Positive	null	null	null	null	24_RIKEN IMS Sciex Mouse tissues_Mouse_Macrophage_pos%675	2	199.14279:10 329.23297:31
Unknown	6.944328	403.3506	[M+NH4]+	Positive	null	null	null	null	24_RIKEN IMS Sciex Mouse tissues_Mouse_Macrophage_pos%676	40	72.08722:10 79.05316:61 81.06922:92 81.07938:82 83.09265:51 89.0488:10 91.05844:41 93.07418:51 95.08859:102 95.10235:41 97.09816:41 100.08061:20 105.07303:31 107.08854:61 109.10256:61 111.08182:20 117.07135:31 119.14439:10 121.10516:41 123.07881:20 123.12107:20 125.09681:20 131.07961:71 132.09276:10 139.00775:20 147.1122:20 149.12982:31 151.14384:31 153.14168:10 156.13306:61 163.15459:51 166.11989:20 170.15564:20 173.12978:71 175.14427:71 193.1554:31 199.18831:31 209.18533:20 228.18196:20 228.20114:61
Unknown	7.107657	403.353	[M+H]+	Positive	null	null	null	null	24_RIKEN IMS Sciex Mouse tissues_Mouse_Macrophage_pos%677	28	77.052:10 79.0601:41 81.06861:31 81.07369:71 81.09911:10 83.0856:31 84.35848:10 91.05912:31 93.0735:31 95.09203:102 97.10857:31 103.0616:10 105.07372:10 107.08778:51 109.10179:41 111.08103:20 117.08427:10 119.08659:20 131.08356:20 137.09381:31 156.13907:20 159.11316:10 163.14629:31 171.11473:10 175.15247:31 193.16396:20 199.20296:20 211.17012:31
Unknown	3.439511	404.2041	[M+H-H2O]+	Positive	null	null	null	null	24_RIKEN IMS Sciex Mouse tissues_Mouse_Macrophage_pos%680	9	79.06075:4 85.02917:4 91.05987:2 93.0729:8 103.06387:2 105.07167:14 119.05366:2 121.06802:14 196.90714:2
Unknown	4.339583	404.2215	[M+H]+	Positive	null	null	null	null	24_RIKEN IMS Sciex Mouse tissues_Mouse_Macrophage_pos%681	4	129.06987:10 175.01172:41 249.22081:10 281.05014:20
Unknown	1.588717	406.1952	[M+H]+	Positive	null	null	null	null	24_RIKEN IMS Sciex Mouse tissues_Mouse_Macrophage_pos%688	5	88.05593:3 115.06216:3 132.04274:14 150.05847:7 178.09018:3
Unknown	4.274513	406.3165	[M+H]+	Positive	null	null	null	null	24_RIKEN IMS Sciex Mouse tissues_Mouse_Macrophage_pos%689	5	125.13782:5 185.14568:5 207.02986:15 266.14145:5 343.13382:5
Unknown	7.423552	406.3551	[M+CH3OH+H]+	Positive	null	null	null	null	24_RIKEN IMS Sciex Mouse tissues_Mouse_Macrophage_pos%690	11	71.08812:7 81.07436:24 85.09812:7 87.04713:44 89.95381:3 95.09413:17 109.1011:14 203.1765:3 207.02975:7 267.27026:7 285.28793:7
Unknown	4.089783	407.3011	[M+H]+	Positive	null	null	null	null	24_RIKEN IMS Sciex Mouse tissues_Mouse_Macrophage_pos%691	6	79.05951:4 93.0688:4 95.09692:4 128.95927:2 280.23474:4 327.83347:2
Unknown	5.456548	408.3331	[M+H]+	Positive	null	null	null	null	24_RIKEN IMS Sciex Mouse tissues_Mouse_Macrophage_pos%696	12	75.05078:10 81.07179:41 81.07687:41 93.0674:10 95.08862:41 107.08855:20 111.08777:10 129.07462:10 137.13272:10 149.01782:20 149.02127:41 219.20555:10
Unknown	6.577463	408.3675	[M+ACN+Na]+	Positive	null	null	null	null	24_RIKEN IMS Sciex Mouse tissues_Mouse_Macrophage_pos%697	2	133.10484:10 149.02293:41
Unknown	0.4342819	408.9572	[M+H]+	Positive	null	null	null	null	24_RIKEN IMS Sciex Mouse tissues_Mouse_Macrophage_pos%698	12	73.74619:10 80.95241:459 85.20485:10 104.99208:1191 105.021:61 105.05425:23 162.94206:20 162.94566:82 186.91235:82 186.99532:526 244.95186:194 269.00113:61
Unknown	6.191582	410.3732	[M+H]+	Positive	null	null	null	null	24_RIKEN IMS Sciex Mouse tissues_Mouse_Macrophage_pos%702	4	151.03664:10 248.92958:10 312.23917:10 361.24625:10
Unknown	5.372454	411.0931	[M+H]+	Positive	null	null	null	null	24_RIKEN IMS Sciex Mouse tissues_Mouse_Macrophage_pos%704	2	304.88132:10 411.09146:20
Unknown	7.434988	411.3093	[M+H-2H2O]+	Positive	null	null	null	null	24_RIKEN IMS Sciex Mouse tissues_Mouse_Macrophage_pos%707	11	78.28504:10 139.03798:10 203.17697:10 209.70837:10 317.13217:10 379.29636:10 411.14496:10 411.30234:10 411.30518:10 411.31378:10 411.31662:10
Unknown	7.810739	412.389	[M+K]+	Positive	null	null	null	null	24_RIKEN IMS Sciex Mouse tissues_Mouse_Macrophage_pos%710	21	75.05846:10 75.06702:10 85.10758:10 93.07051:10 95.08488:10 97.09858:10 123.11997:10 127.96984:10 135.12329:10 149.13205:10 187.11736:10 190.07797:10 191.1825:10 200.96304:10 205.19734:10 219.21042:10 242.1494:10 275.129:10 376.29114:10 376.29935:10 412.08139:10
Unknown	6.630471	412.3911	[M+H]+	Positive	null	null	null	null	24_RIKEN IMS Sciex Mouse tissues_Mouse_Macrophage_pos%711	4	157.092:10 223.17804:10 278.24527:10 371.23639:10
Unknown	6.107317	412.3914	[M+H]+	Positive	null	null	null	null	24_RIKEN IMS Sciex Mouse tissues_Mouse_Macrophage_pos%712	11	136.11543:10 152.06477:10 166.7681:10 168.12827:10 220.11757:10 237.22559:10 252.05118:10 292.87589:10 317.18732:10 328.08426:10 328.09445:10
Unknown	0.5331833	413.2634	[M+H]+	Positive	null	null	null	null	24_RIKEN IMS Sciex Mouse tissues_Mouse_Macrophage_pos%716	2	184.60886:10 186.90871:31
Unknown	13.08864	413.2658	[M+H]+	Positive	null	null	null	null	24_RIKEN IMS Sciex Mouse tissues_Mouse_Macrophage_pos%717	1	331.21436:10
Unknown	5.458136	413.2888	[M+H-2H2O]+	Positive	null	null	null	null	24_RIKEN IMS Sciex Mouse tissues_Mouse_Macrophage_pos%719	2	156.04163:10 353.23563:20
Unknown	5.039426	414.3573	[M+H-H2O]+	Positive	null	null	null	null	24_RIKEN IMS Sciex Mouse tissues_Mouse_Macrophage_pos%722	11	93.07711:5 98.09496:46 100.24038:5 116.10876:25 134.11136:20 134.11627:56 361.03958:5 378.33224:41 380.21994:5 396.34116:25 396.37485:10
Unknown	7.211767	415.339	[M+H]+	Positive	null	null	null	null	24_RIKEN IMS Sciex Mouse tissues_Mouse_Macrophage_pos%725	1	380.31625:3
Unknown	5.547444	415.3426	[M+H]+	Positive	null	null	null	null	24_RIKEN IMS Sciex Mouse tissues_Mouse_Macrophage_pos%726	42	77.04642:20 79.06198:82 79.13099:21 81.07179:220 83.09012:51 85.10592:10 91.05444:31 93.0715:61 95.08588:82 97.06623:31 97.10098:51 99.07962:92 105.07307:41 105.08754:20 107.08567:41 109.10114:82 111.12202:31 113.78065:10 117.08973:51 119.0844:51 121.10522:51 123.11644:41 131.64565:10 133.10173:82 135.11304:31 137.13281:20 143.10814:10 147.11227:20 147.13452:10 155.14745:10 161.13173:51 165.15939:20 175.15182:31 179.146:20 189.16632:20 235.2348:10 245.21251:20 245.22577:82 263.23337:61 326.95822:10 378.15402:10 379.32648:184
Unknown	8.338647	415.3763	[M+H]+	Positive	null	null	null	null	24_RIKEN IMS Sciex Mouse tissues_Mouse_Macrophage_pos%728	5	71.08598:20 83.95042:10 95.09166:20 221.24103:10 397.35574:20
Unknown	5.07858	416.2652	[M+H]+	Positive	null	null	null	null	24_RIKEN IMS Sciex Mouse tissues_Mouse_Macrophage_pos%730	1	100.08907:3
Unknown	6.603791	416.3455	[M+H]+	Positive	null	null	null	null	24_RIKEN IMS Sciex Mouse tissues_Mouse_Macrophage_pos%731	4	71.09881:10 114.69148:10 128.95129:10 159.09651:10
Unknown	7.415446	417.3666	[M+H]+	Positive	null	null	null	null	24_RIKEN IMS Sciex Mouse tissues_Mouse_Macrophage_pos%734	19	80.97436:5 98.09657:5 118.99091:5 128.07043:5 131.69302:5 159.20554:5 161.13757:5 203.18129:5 217.19304:5 237.07396:5 247.07687:5 263.00049:5 273.55402:5 274.1821:5 284.47217:5 328.95944:5 357.26486:5 417.31934:5 417.32797:5
Unknown	7.330877	417.3673	[M+H]+	Positive	null	null	null	null	24_RIKEN IMS Sciex Mouse tissues_Mouse_Macrophage_pos%735	3	93.08788:10 123.11666:10 262.1095:10
Unknown	7.805233	417.3806	[M+H]+	Positive	null	null	null	null	24_RIKEN IMS Sciex Mouse tissues_Mouse_Macrophage_pos%736	1	80.06013:20
Unknown	7.837036	419.3112	[M+2ACN+H]+	Positive	null	null	null	null	24_RIKEN IMS Sciex Mouse tissues_Mouse_Macrophage_pos%746	3	85.10592:20 93.03883:10 149.02129:92
Unknown	0.5555111	419.9723	[M+H]+	Positive	null	null	null	null	24_RIKEN IMS Sciex Mouse tissues_Mouse_Macrophage_pos%748	7	84.97189:10 104.99076:10 104.99365:20 129.96129:10 259.83719:10 382.8515:10 385.62546:10
Unknown	5.316237	420.3679	[M+H]+	Positive	null	null	null	null	24_RIKEN IMS Sciex Mouse tissues_Mouse_Macrophage_pos%751	23	81.07184:10 81.07311:10 93.09058:10 95.09554:10 97.13715:10 135.12445:10 149.02299:10 163.16354:10 169.16505:10 171.15825:10 185.08038:10 233.22635:10 243.21458:10 243.2168:10 261.22473:10 265.25357:10 272.03137:10 321.16431:10 335.26538:10 339.10489:10 346.25064:10 346.27164:10 403.09631:10
Unknown	7.255867	420.369	[M+NH4]+	Positive	null	null	null	null	24_RIKEN IMS Sciex Mouse tissues_Mouse_Macrophage_pos%752	3	200.15138:10 385.31839:31 385.33224:41
Unknown	0.4029819	420.8263	[M+H]+	Positive	null	null	null	null	24_RIKEN IMS Sciex Mouse tissues_Mouse_Macrophage_pos%753	15	80.95008:196 80.98436:31 82.94376:71 82.98103:10 104.99667:51 138.91328:10 140.90924:10 164.93129:31 164.95665:10 186.90883:122 204.88608:10 222.90433:20 222.91487:10 244.87274:82 244.96548:31
Unknown	5.953207	421.2234	[M+H]+	Positive	null	null	null	null	24_RIKEN IMS Sciex Mouse tissues_Mouse_Macrophage_pos%756	10	96.09206:10 129.02716:10 185.08101:10 186.92247:10 207.02231:10 214.07689:10 216.93515:10 249.81866:10 420.95795:10 421.35751:10
Unknown	5.994983	422.3102	[M+2ACN+H]+	Positive	null	null	null	null	24_RIKEN IMS Sciex Mouse tissues_Mouse_Macrophage_pos%757	2	109.10266:20 296.91953:10
Unknown	4.443141	422.3115	[M+H]+	Positive	null	null	null	null	24_RIKEN IMS Sciex Mouse tissues_Mouse_Macrophage_pos%758	21	71.05599:5 79.09086:5 81.08199:10 83.05414:15 83.08758:10 85.07081:5 95.09004:20 97.09824:15 101.07541:10 102.82479:5 107.1003:10 109.10855:10 111.12057:10 121.09905:25 161.14075:5 177.15555:10 187.1517:5 259.20416:5 269.21878:10 277.23184:5 299.21918:20
Unknown	5.269061	422.3452	[M+H]+	Positive	null	null	null	null	24_RIKEN IMS Sciex Mouse tissues_Mouse_Macrophage_pos%760	4	131.07306:2 253.16084:2 321.21762:2 355.29584:10
Unknown	6.635272	422.3496	[M+CH3OH+H]+	Positive	null	null	null	null	24_RIKEN IMS Sciex Mouse tissues_Mouse_Macrophage_pos%761	10	93.07029:10 95.08878:10 105.07612:10 121.03551:10 128.95143:10 242.97083:10 313.27454:10 313.28702:10 387.29837:10 422.38937:10
Unknown	5.885975	424.3062	[M+H]+	Positive	null	null	null	null	24_RIKEN IMS Sciex Mouse tissues_Mouse_Macrophage_pos%768	3	149.0163:5 270.99957:5 324.20871:10
Unknown	4.087122	424.3264	[M+NH4]+	Positive	null	null	null	null	24_RIKEN IMS Sciex Mouse tissues_Mouse_Macrophage_pos%769	5	79.07092:3 85.07094:8 93.07712:3 95.08606:5 97.10811:3
Unknown	5.976205	424.3621	[M+H]+	Positive	null	null	null	null	24_RIKEN IMS Sciex Mouse tissues_Mouse_Macrophage_pos%771	8	85.07326:10 177.10815:10 181.11873:51 211.11778:10 303.19736:10 324.21298:82 379.20181:10 424.31003:51
Unknown	8.255162	424.428	[M+H]+	Positive	null	null	null	null	24_RIKEN IMS Sciex Mouse tissues_Mouse_Macrophage_pos%772	4	89.06912:10 102.08816:10 355.31473:10 406.83047:10
Unknown	0.4957083	426.9114	[M+H]+	Positive	null	null	null	null	24_RIKEN IMS Sciex Mouse tissues_Mouse_Macrophage_pos%780	11	78.96507:3 112.90605:3 128.9509:7 184.17143:3 186.9081:24 202.88483:20 210.9129:7 220.89853:3 240.91399:7 268.90814:20 284.90204:7
Unknown	4.444396	427.2657	[M+H]+	Positive	null	null	null	null	24_RIKEN IMS Sciex Mouse tissues_Mouse_Macrophage_pos%782	5	268.15234:10 325.19748:20 339.20135:31 339.20914:71 365.19861:10
Unknown	6.643622	427.3025	[M+H]+	Positive	null	null	null	null	24_RIKEN IMS Sciex Mouse tissues_Mouse_Macrophage_pos%784	1	230.89699:10
Unknown	4.487339	427.3515	[M+H]+	Positive	null	null	null	null	24_RIKEN IMS Sciex Mouse tissues_Mouse_Macrophage_pos%785	20	81.07696:15 102.0938:20 180.1606:10 180.17575:36 184.16139:15 184.16713:31 202.17567:5 208.17375:15 224.20067:5 226.17606:31 252.19846:31 269.22522:36 270.20074:76 273.36407:5 287.23123:25 321.24573:5 327.26697:127 366.61606:5 427.33405:15 427.34863:87
Unknown	7.449203	429.3675	[M+H]+	Positive	null	null	null	null	24_RIKEN IMS Sciex Mouse tissues_Mouse_Macrophage_pos%792	9	128.95006:10 145.10199:10 169.05551:10 179.11998:10 255.21533:10 278.17743:10 295.19409:10 321.25641:10 429.31363:10
Unknown	8.132849	429.3693	[M+H-H2O]+	Positive	null	null	null	null	24_RIKEN IMS Sciex Mouse tissues_Mouse_Macrophage_pos%793	1	149.15594:10
Unknown	0.3838958	430.6952	[M+H]+	Positive	null	null	null	null	24_RIKEN IMS Sciex Mouse tissues_Mouse_Macrophage_pos%796	7	80.95127:275 80.97539:20 82.94754:51 138.90816:41 196.86359:82 198.86211:61 256.82455:41
Unknown	7.88014	431.3093	[M+H]+	Positive	null	null	null	null	24_RIKEN IMS Sciex Mouse tissues_Mouse_Macrophage_pos%798	12	85.10195:10 91.06244:10 106.07759:10 148.99184:10 187.08371:10 346.36319:10 357.26593:10 357.27658:10 357.28992:10 375.12183:10 383.23746:10 431.34299:10
Unknown	5.225179	431.3471	[M+H-H2O]+	Positive	null	null	null	null	24_RIKEN IMS Sciex Mouse tissues_Mouse_Macrophage_pos%799	9	81.08079:5 128.9545:5 147.06946:5 161.38071:5 182.12677:5 218.90903:5 253.98534:5 326.9679:5 431.28479:5
Unknown	7.111329	431.3852	[M+NH4]+	Positive	null	null	null	null	24_RIKEN IMS Sciex Mouse tissues_Mouse_Macrophage_pos%800	1	93.08439:10
Unknown	6.943535	431.3857	[M+NH4]+	Positive	null	null	null	null	24_RIKEN IMS Sciex Mouse tissues_Mouse_Macrophage_pos%801	3	95.08601:31 154.10538:10 312.30118:41
Unknown	4.007873	432.3327	[M+H]+	Positive	null	null	null	null	24_RIKEN IMS Sciex Mouse tissues_Mouse_Macrophage_pos%809	30	77.04301:34 79.05853:17 81.03654:27 83.04928:41 85.03076:44 87.04482:14 91.05746:198 93.07318:10 99.04484:10 103.05556:24 104.06348:20 105.06763:34 107.08454:448 111.04503:44 115.04716:7 117.06717:24 118.71858:10 119.08627:1141 129.0558:51 132.03966:3 133.06302:27 135.08058:454 147.05788:7 147.06644:20 157.09933:10 161.0927:14 197.10345:3 281.13599:31 413.90482:3 415.20898:20
Unknown	0.3835691	432.6937	[M+H]+	Positive	null	null	null	null	24_RIKEN IMS Sciex Mouse tissues_Mouse_Macrophage_pos%813	15	80.94888:262 82.94254:31 82.94897:92 88.86147:10 104.99382:112 138.91165:41 138.94991:10 140.90593:41 186.99565:82 196.86182:31 198.8623:133 198.87822:20 254.82538:31 256.82251:41 258.81839:61
Unknown	13.9499	433.004	[2M+Na]+	Positive	null	null	null	null	24_RIKEN IMS Sciex Mouse tissues_Mouse_Macrophage_pos%815	4	104.99223:82 105.00668:20 186.99136:41 225.8965:10
Unknown	0.4606555	433.0052	[M+ACN+H]+	Positive	null	null	null	null	24_RIKEN IMS Sciex Mouse tissues_Mouse_Macrophage_pos%816	10	72.10282:10 104.67137:71 104.99352:8219 128.95284:61 186.91418:272 186.99521:4103 268.91299:194 268.9986:839 349.73563:10 350.91342:51
Unknown	5.316232	433.3632	[M+H]+	Positive	null	null	null	null	24_RIKEN IMS Sciex Mouse tissues_Mouse_Macrophage_pos%818	12	80.95736:10 81.08055:10 124.08286:10 133.11339:10 141.07349:10 155.08464:10 155.09343:10 165.12367:10 189.14575:10 216.43942:10 220.54579:10 222.79979:10
Unknown	5.371494	434.1703	[M+H]+	Positive	null	null	null	null	24_RIKEN IMS Sciex Mouse tissues_Mouse_Macrophage_pos%820	9	144.10143:10 207.02953:10 221.05376:10 229.00729:10 230.90077:10 265.01035:10 288.85995:10 397.99011:10 408.82922:10
Unknown	6.808379	435.2688	[M+2ACN+H]+	Positive	null	null	null	null	24_RIKEN IMS Sciex Mouse tissues_Mouse_Macrophage_pos%822	2	100.12597:10 104.98936:20
Unknown	6.804931	437.2482	[M+H]+	Positive	null	null	null	null	24_RIKEN IMS Sciex Mouse tissues_Mouse_Macrophage_pos%828	1	437.32919:41
Unknown	13.10069	437.326	[M+H]+	Positive	null	null	null	null	24_RIKEN IMS Sciex Mouse tissues_Mouse_Macrophage_pos%833	2	168.95137:10 437.3165:41
Unknown	5.054963	437.3724	[2M+H]+	Positive	null	null	null	null	24_RIKEN IMS Sciex Mouse tissues_Mouse_Macrophage_pos%835	33	79.0609:15 79.0747:5 91.06135:10 93.0703:10 95.08881:20 99.08119:5 105.06745:15 107.09167:15 119.08147:10 123.11816:10 126.10426:5 131.10405:5 135.1181:15 145.09665:10 159.11621:15 171.1179:5 175.14447:10 185.1344:10 199.14868:10 219.17241:15 229.19989:5 247.20723:15 306.23483:5 357.31747:15 366.16467:5 367.30215:31 372.33249:5 377.21616:5 385.30441:71 402.32959:36 403.32922:51 420.34454:10 437.3425:15
Unknown	6.205272	438.3804	[M+H]+	Positive	null	null	null	null	24_RIKEN IMS Sciex Mouse tissues_Mouse_Macrophage_pos%839	7	89.05574:20 89.06107:71 95.09164:10 133.08571:51 149.03023:10 195.12552:10 239.14188:20
Unknown	7.832	441.2985	[M+H]+	Positive	null	null	null	null	24_RIKEN IMS Sciex Mouse tissues_Mouse_Macrophage_pos%849	1	441.29919:20
Unknown	6.468647	442.2786	[M+H]+	Positive	null	null	null	null	24_RIKEN IMS Sciex Mouse tissues_Mouse_Macrophage_pos%851	3	97.0301:20 169.04965:31 379.28268:61
Unknown	7.802744	442.3294	[M+2K-H]+	Positive	null	null	null	null	24_RIKEN IMS Sciex Mouse tissues_Mouse_Macrophage_pos%852	3	104.99414:82 360.32242:20 365.25635:10
Unknown	0.4047083	442.8729	[M+2ACN+H]+	Positive	null	null	null	null	24_RIKEN IMS Sciex Mouse tissues_Mouse_Macrophage_pos%853	8	80.95007:304 91.47922:10 104.9923:162 162.95671:41 186.99556:71 204.88599:10 220.91177:92 244.94991:184
Unknown	6.940107	444.3796	[M+H-H2O]+	Positive	null	null	null	null	24_RIKEN IMS Sciex Mouse tissues_Mouse_Macrophage_pos%857	4	121.0648:10 131.07314:10 444.34839:20 444.41382:10
Unknown	7.111329	444.3812	[M+ACN+H]+	Positive	null	null	null	null	24_RIKEN IMS Sciex Mouse tissues_Mouse_Macrophage_pos%858	1	184.88629:10
Unknown	4.342733	445.2457	[M+H]+	Positive	null	null	null	null	24_RIKEN IMS Sciex Mouse tissues_Mouse_Macrophage_pos%863	4	87.04589:10 89.06223:15 113.06248:5 133.08228:20
Unknown	13.02447	445.2846	[M+ACN+Na]+	Positive	null	null	null	null	24_RIKEN IMS Sciex Mouse tissues_Mouse_Macrophage_pos%865	3	73.02979:10 89.05859:31 133.10086:20
Unknown	0.7664875	445.2882	[M+H]+	Positive	null	null	null	null	24_RIKEN IMS Sciex Mouse tissues_Mouse_Macrophage_pos%867	22	73.03213:10 73.03815:10 89.06236:10 89.06902:10 89.089:10 89.10497:10 102.07092:10 102.07805:10 102.07948:10 104.11082:10 113.06106:10 133.08067:10 133.08392:10 133.09206:10 134.86232:10 136.65912:10 177.11412:10 177.116:10 221.08121:10 297.14035:10 309.17944:10 324.98337:10
Unknown	7.522583	445.2883	[M+H]+	Positive	null	null	null	null	24_RIKEN IMS Sciex Mouse tissues_Mouse_Macrophage_pos%869	2	87.05235:10 89.06611:41
Unknown	4.007873	445.3256	[M+H]+	Positive	null	null	null	null	24_RIKEN IMS Sciex Mouse tissues_Mouse_Macrophage_pos%872	6	80.7494:5 89.05676:10 89.06075:31 128.55412:5 133.08368:20 177.11581:10
Unknown	7.881874	445.3969	[M+H-H2O]+	Positive	null	null	null	null	24_RIKEN IMS Sciex Mouse tissues_Mouse_Macrophage_pos%873	3	87.05598:10 89.05911:31 120.92165:10
Unknown	0.36445	446.0524	[M+H]+	Positive	null	null	null	null	24_RIKEN IMS Sciex Mouse tissues_Mouse_Macrophage_pos%874	17	71.04062:31 73.05854:10 90.06521:20 105.09232:20 143.06343:10 177.04034:163 179.03966:153 181.0388:61 194.06592:10 234.06107:10 283.04819:31 285.05038:51 287.04532:41 338.03403:20 338.05219:31 340.04739:31 342.04068:20
Unknown	5.373467	447.1625	[M+ACN+H]+	Positive	null	null	null	null	24_RIKEN IMS Sciex Mouse tissues_Mouse_Macrophage_pos%879	11	73.02859:10 129.01268:10 258.88699:10 271.09332:10 279.86761:10 289.16537:10 327.15826:10 365.27551:10 369.2366:10 372.14594:10 403.18042:10
Unknown	7.4515	447.3751	[M+H]+	Positive	null	null	null	null	24_RIKEN IMS Sciex Mouse tissues_Mouse_Macrophage_pos%882	9	172.12595:10 213.02589:10 261.14175:10 282.07666:10 305.22452:10 358.31165:10 365.1651:10 389.40726:10 443.03351:10
Unknown	0.4729139	448.9801	[M+2ACN+H]+	Positive	null	null	null	null	24_RIKEN IMS Sciex Mouse tissues_Mouse_Macrophage_pos%889	17	76.99976:143 79.25568:10 104.99395:163 120.96593:310 121.10408:10 159.00082:51 186.91663:82 186.99765:122 202.88765:31 202.96805:173 226.98201:20 241.00456:102 268.99683:61 284.9671:61 285.06952:10 288.85773:51 328.84653:20
Unknown	7.099158	449.2831	[M+2Na-H]+	Positive	null	null	null	null	24_RIKEN IMS Sciex Mouse tissues_Mouse_Macrophage_pos%890	3	275.0065:10 315.22241:20 367.27469:20
Unknown	13.02649	449.3327	[M+H]+	Positive	null	null	null	null	24_RIKEN IMS Sciex Mouse tissues_Mouse_Macrophage_pos%891	11	73.07057:10 77.00198:10 128.9534:10 153.01677:10 249.20924:10 256.96399:10 317.06381:10 319.1424:10 449.29382:10 449.30878:10 449.41644:10
Unknown	7.383658	449.3367	[M+ACN+H]+	Positive	null	null	null	null	24_RIKEN IMS Sciex Mouse tissues_Mouse_Macrophage_pos%892	5	128.98604:10 147.07924:10 234.99622:10 248.81969:10 313.46362:10
Unknown	5.453233	449.3593	[M+ACN+H]+	Positive	null	null	null	null	24_RIKEN IMS Sciex Mouse tissues_Mouse_Macrophage_pos%893	8	93.05776:10 103.00209:10 111.00885:10 150.02174:10 213.19963:10 317.06851:10 421.35098:10 449.30133:10
Unknown	7.216996	450.3772	[M+NH4]+	Positive	null	null	null	null	24_RIKEN IMS Sciex Mouse tissues_Mouse_Macrophage_pos%895	13	72.72113:10 75.05322:31 83.05668:20 85.10071:20 89.07013:10 95.08588:20 103.0767:10 126.78947:10 131.06996:20 237.23418:10 341.29919:133 348.81567:10 415.33801:61
Unknown	5.105113	450.379	[M+H]+	Positive	null	null	null	null	24_RIKEN IMS Sciex Mouse tissues_Mouse_Macrophage_pos%896	1	379.31494:10
Unknown	6.813199	451.2637	[M+2Na-H]+	Positive	null	null	null	null	24_RIKEN IMS Sciex Mouse tissues_Mouse_Macrophage_pos%898	3	77.01411:31 137.01698:10 301.21103:31
Unknown	4.578217	452.3197	[M+H]+	Positive	null	null	null	null	24_RIKEN IMS Sciex Mouse tissues_Mouse_Macrophage_pos%900	1	226.90024:5
Unknown	6.533207	452.3968	[M+H-H2O]+	Positive	null	null	null	null	24_RIKEN IMS Sciex Mouse tissues_Mouse_Macrophage_pos%901	3	89.06062:41 177.1066:10 239.15045:20
Unknown	5.297063	454.3166	[M+H]+	Positive	null	null	null	null	24_RIKEN IMS Sciex Mouse tissues_Mouse_Macrophage_pos%908	8	155.12292:5 169.08638:20 181.08693:5 297.18466:5 314.19162:10 354.21991:20 362.9133:5 454.3045:15
Unknown	0.4885042	456.9625	[M+2ACN+H]+	Positive	null	null	null	null	24_RIKEN IMS Sciex Mouse tissues_Mouse_Macrophage_pos%913	3	84.97621:10 108.94391:21 128.95647:198
Unknown	5.05635	459.3539	[M+ACN+H]+	Positive	null	null	null	null	24_RIKEN IMS Sciex Mouse tissues_Mouse_Macrophage_pos%924	2	459.35773:51 459.38495:20
Unknown	5.547444	460.3986	[M+H]+	Positive	null	null	null	null	24_RIKEN IMS Sciex Mouse tissues_Mouse_Macrophage_pos%929	3	99.08383:10 263.23337:61 379.32648:31
Unknown	8.340926	460.4365	[M+NH4]+	Positive	null	null	null	null	24_RIKEN IMS Sciex Mouse tissues_Mouse_Macrophage_pos%931	8	89.06387:10 96.09325:10 97.02769:10 133.08585:10 159.1218:10 199.16885:10 313.27722:10 383.11438:10
Unknown	5.479781	461.2845	[M+ACN+H]+	Positive	null	null	null	null	24_RIKEN IMS Sciex Mouse tissues_Mouse_Macrophage_pos%934	17	73.0488:5 81.07056:5 84.97195:5 97.06628:5 128.94975:5 133.04648:5 155.08603:5 163.14935:5 207.02812:5 291.23889:5 294.97324:5 310.94415:5 332.89627:5 348.13644:5 358.28931:5 417.27576:5 461.32373:5
Unknown	5.3264	461.3587	[M+H]+	Positive	null	null	null	null	24_RIKEN IMS Sciex Mouse tissues_Mouse_Macrophage_pos%935	1	332.13254:31
Unknown	13.35187	462.1468	[M+H]+	Positive	null	null	null	null	24_RIKEN IMS Sciex Mouse tissues_Mouse_Macrophage_pos%938	5	128.95985:10 148.55215:10 324.98758:10 341.00839:31 359.0329:20
Unknown	4.913661	462.3345	[M+H]+	Positive	null	null	null	null	24_RIKEN IMS Sciex Mouse tissues_Mouse_Macrophage_pos%939	10	73.05099:10 135.08989:5 147.0676:10 174.10754:5 297.16507:5 324.98392:15 341.02811:20 352.27344:10 444.32184:10 462.33301:20
Unknown	6.022904	463.1274	[M+H]+	Positive	null	null	null	null	24_RIKEN IMS Sciex Mouse tissues_Mouse_Macrophage_pos%941	3	148.06514:10 207.03592:31 281.05023:31
Unknown	7.324642	463.2979	[M+IsoProp+H]+	Positive	null	null	null	null	24_RIKEN IMS Sciex Mouse tissues_Mouse_Macrophage_pos%943	4	104.99284:112 329.24359:20 342.0275:31 381.2916:31
Unknown	7.406308	463.3194	[M+H]+	Positive	null	null	null	null	24_RIKEN IMS Sciex Mouse tissues_Mouse_Macrophage_pos%944	9	74.0535:10 104.99696:61 137.01942:20 301.13885:10 329.23874:41 342.01474:20 380.11102:10 381.28925:61 403.28506:20
Unknown	6.897418	464.1239	[M+H]+	Positive	null	null	null	null	24_RIKEN IMS Sciex Mouse tissues_Mouse_Macrophage_pos%946	5	191.00452:10 207.03003:82 223.05997:20 326.98932:10 341.01315:20
Unknown	0.4852817	464.9489	[M+H]+	Positive	null	null	null	null	24_RIKEN IMS Sciex Mouse tissues_Mouse_Macrophage_pos%948	7	92.97073:20 92.98978:10 128.96098:20 162.1796:10 204.37157:10 234.92395:10 248.89449:10
Unknown	7.4363	465.2785	[M+H]+	Positive	null	null	null	null	24_RIKEN IMS Sciex Mouse tissues_Mouse_Macrophage_pos%949	2	109.06149:10 329.24042:51
Unknown	3.450958	466.1757	[M+2Na-H]+	Positive	null	null	null	null	24_RIKEN IMS Sciex Mouse tissues_Mouse_Macrophage_pos%953	9	83.05661:2 129.88844:1 161.13321:1 163.01021:2 175.00958:3 337.02661:28 391.86987:1 393.09695:20 449.15747:2
Unknown	0.4308028	466.9188	[2M+Na]+	Positive	null	null	null	null	24_RIKEN IMS Sciex Mouse tissues_Mouse_Macrophage_pos%957	12	80.95008:388 82.49464:21 85.14648:10 104.99522:605 162.95317:112 186.91075:82 186.99564:359 188.55005:10 220.91188:71 244.86391:21 244.95444:492 268.99457:112
Unknown	0.7607417	467.2995	[M+H]+	Positive	null	null	null	null	24_RIKEN IMS Sciex Mouse tissues_Mouse_Macrophage_pos%959	24	73.03613:10 87.0439:10 89.06022:31 89.06288:10 89.06554:10 89.06688:10 89.07487:10 89.07753:10 102.06728:10 102.07298:10 104.99438:10 122.96088:10 131.0629:10 131.74055:10 133.08484:10 133.08809:10 133.09297:10 133.0946:10 144.92769:10 199.13806:10 236.97296:10 336.83035:10 343.15201:10 391.21747:10
Unknown	0.8665111	467.3004	[M+H]+	Positive	null	null	null	null	24_RIKEN IMS Sciex Mouse tissues_Mouse_Macrophage_pos%963	1	87.04458:10
Unknown	7.129325	467.3017	[M+H]+	Positive	null	null	null	null	24_RIKEN IMS Sciex Mouse tissues_Mouse_Macrophage_pos%964	2	89.0648:41 128.95769:10
Unknown	7.0472	467.3027	[M+H]+	Positive	null	null	null	null	24_RIKEN IMS Sciex Mouse tissues_Mouse_Macrophage_pos%965	2	89.06763:61 92.61758:10
Unknown	7.500583	467.305	[M+H]+	Positive	null	null	null	null	24_RIKEN IMS Sciex Mouse tissues_Mouse_Macrophage_pos%966	4	87.06186:10 89.05975:20 131.07373:10 133.08925:20
Unknown	5.936255	468.3886	[M+H]+	Positive	null	null	null	null	24_RIKEN IMS Sciex Mouse tissues_Mouse_Macrophage_pos%970	3	73.0295:10 89.0635:41 383.17493:10
Unknown	5.823617	468.3907	[M+H]+	Positive	null	null	null	null	24_RIKEN IMS Sciex Mouse tissues_Mouse_Macrophage_pos%971	5	80.06116:10 89.0621:51 133.09352:20 136.88997:10 239.15901:10
Unknown	5.036334	472.4145	[M+H]+	Positive	null	null	null	null	24_RIKEN IMS Sciex Mouse tissues_Mouse_Macrophage_pos%980	20	116.10866:5 128.95615:5 129.06192:5 140.10458:5 208.14603:5 223.03882:5 270.35648:5 280.76901:5 282.17505:5 288.10968:5 288.86215:5 320.19705:5 322.29343:5 344.22205:5 357.12546:5 378.32947:5 414.3407:5 425.27933:5 472.25409:5 472.40125:5
Unknown	3.786461	473.2646	[M+ACN+H]+	Positive	null	null	null	null	24_RIKEN IMS Sciex Mouse tissues_Mouse_Macrophage_pos%984	23	87.06295:2 131.00214:2 142.94107:2 153.12601:2 186.11073:2 188.94316:2 215.02498:2 234.0784:2 244.97162:2 260.87845:2 260.88983:2 277.0014:2 285.04996:2 296.45282:2 361.16006:2 375.00238:2 397.25159:2 413.08936:2 415.14221:2 456.23093:2 472.98395:2 473.26321:2 473.34302:2
Unknown	4.046053	473.2654	[M+ACN+H]+	Positive	null	null	null	null	24_RIKEN IMS Sciex Mouse tissues_Mouse_Macrophage_pos%985	1	119.08913:5
Unknown	5.547444	473.3957	[M+H]+	Positive	null	null	null	null	24_RIKEN IMS Sciex Mouse tissues_Mouse_Macrophage_pos%986	6	79.05696:10 305.22833:10 360.23053:10 412.34158:10 473.33728:10 473.37411:10
Unknown	8.33864	473.4303	[M+H]+	Positive	null	null	null	null	24_RIKEN IMS Sciex Mouse tissues_Mouse_Macrophage_pos%987	8	103.01809:10 122.10572:10 149.04036:10 173.08719:10 446.84995:10 473.33368:10 473.33984:10 473.42273:10
Unknown	14.24155	477.0393	[M+H]+	Positive	null	null	null	null	24_RIKEN IMS Sciex Mouse tissues_Mouse_Macrophage_pos%995	4	105.02714:71 149.01309:10 187.03232:71 269.02686:31
Unknown	7.882871	477.3708	[M+H]+	Positive	null	null	null	null	24_RIKEN IMS Sciex Mouse tissues_Mouse_Macrophage_pos%996	8	99.12073:10 193.09932:10 204.78148:10 208.03279:10 225.03316:10 267.99408:10 268.99512:10 460.33148:10
Unknown	7.45709	478.1783	[M+H]+	Positive	null	null	null	null	24_RIKEN IMS Sciex Mouse tissues_Mouse_Macrophage_pos%997	4	190.99086:10 223.06848:20 281.04388:20 281.06046:41
Unknown	4.974967	478.351	[M+H]+	Positive	null	null	null	null	24_RIKEN IMS Sciex Mouse tissues_Mouse_Macrophage_pos%999	5	266.99359:5 281.04062:10 365.13898:5 378.2659:15 478.37161:10
Unknown	6.806275	479.2911	[M+H]+	Positive	null	null	null	null	24_RIKEN IMS Sciex Mouse tissues_Mouse_Macrophage_pos%1003	4	105.0313:143 149.02502:20 301.20938:31 356.07364:10
Unknown	7.426434	479.2935	[M+NH4]+	Positive	null	null	null	null	24_RIKEN IMS Sciex Mouse tissues_Mouse_Macrophage_pos%1004	4	77.00074:31 120.99514:20 131.08142:10 329.24298:51
Unknown	7.32053	479.2942	[M+ACN+Na]+	Positive	null	null	null	null	24_RIKEN IMS Sciex Mouse tissues_Mouse_Macrophage_pos%1005	4	77.0006:31 77.0105:10 267.9946:10 329.23724:20
Unknown	9.253683	479.3992	[M+H]+	Positive	null	null	null	null	24_RIKEN IMS Sciex Mouse tissues_Mouse_Macrophage_pos%1006	5	208.03056:10 239.05933:10 479.41046:10 479.43518:10 479.43826:10
Unknown	0.5131667	480.9482	[M+H]+	Positive	null	null	null	null	24_RIKEN IMS Sciex Mouse tissues_Mouse_Macrophage_pos%1011	9	77.02851:3 108.94424:7 108.96928:3 128.95206:14 202.89613:3 224.067:3 244.88205:3 436.76828:3 452.85101:7
Unknown	6.157323	482.4092	[M+H-2H2O]+	Positive	null	null	null	null	24_RIKEN IMS Sciex Mouse tissues_Mouse_Macrophage_pos%1018	4	89.06078:31 92.08318:5 133.07887:10 283.17599:15
Unknown	8.187321	485.4321	[M+ACN+H]+	Positive	null	null	null	null	24_RIKEN IMS Sciex Mouse tissues_Mouse_Macrophage_pos%1027	5	105.04606:10 148.09151:10 177.11089:10 259.92734:10 396.21802:10
Unknown	0.476375	485.9886	[M+2ACN+H]+	Positive	null	null	null	null	24_RIKEN IMS Sciex Mouse tissues_Mouse_Macrophage_pos%1029	2	128.95445:51 281.83392:10
Unknown	7.80715	486.356	[M+H]+	Positive	null	null	null	null	24_RIKEN IMS Sciex Mouse tissues_Mouse_Macrophage_pos%1030	3	105.02454:20 235.92755:10 382.29526:20
Unknown	4.04285	488.3017	[M+IsoProp+H]+	Positive	null	null	null	null	24_RIKEN IMS Sciex Mouse tissues_Mouse_Macrophage_pos%1034	18	73.07635:5 98.07104:5 119.08916:5 119.09379:5 133.05804:5 190.86687:5 210.17926:5 214.07742:5 284.86356:5 298.84506:5 312.20593:5 357.19452:5 364.80499:5 366.20493:5 391.77591:5 399.26495:5 430.32227:5 488.30493:5
Unknown	1.004808	489.3137	[M+H]+	Positive	null	null	null	null	24_RIKEN IMS Sciex Mouse tissues_Mouse_Macrophage_pos%1040	3	73.03315:10 91.31453:10 133.08388:20
Unknown	11.87297	489.3242	[M+H]+	Positive	null	null	null	null	24_RIKEN IMS Sciex Mouse tissues_Mouse_Macrophage_pos%1044	2	89.07172:20 133.08902:20
Unknown	7.507233	489.8149	[M+H]+	Positive	null	null	null	null	24_RIKEN IMS Sciex Mouse tissues_Mouse_Macrophage_pos%1046	20	73.0321:10 73.0333:10 73.06828:10 74.03022:10 89.05839:10 89.06905:10 89.08102:10 89.09301:10 90.07319:10 102.07526:10 123.20439:10 124.58008:10 131.06218:10 133.08247:10 133.08736:10 155.09502:10 168.11197:10 184.87746:10 207.97337:10 378.9093:10
Unknown	6.600867	489.8164	[M+H]+	Positive	null	null	null	null	24_RIKEN IMS Sciex Mouse tissues_Mouse_Macrophage_pos%1047	1	80.06768:10
Unknown	5.731627	490.3065	[M+H]+	Positive	null	null	null	null	24_RIKEN IMS Sciex Mouse tissues_Mouse_Macrophage_pos%1048	8	197.13004:5 249.02904:10 305.09259:10 352.00891:5 361.16589:20 414.01697:5 417.21548:10 424.97473:5
Unknown	6.943389	490.3091	[M+2K-H]+	Positive	null	null	null	null	24_RIKEN IMS Sciex Mouse tissues_Mouse_Macrophage_pos%1049	1	128.9516:10
Unknown	0.3841352	490.6497	[M+2Na-H]+	Positive	null	null	null	null	24_RIKEN IMS Sciex Mouse tissues_Mouse_Macrophage_pos%1052	25	80.94873:178 82.94368:102 96.92323:10 104.99511:112 119.01524:10 138.90317:31 140.90239:51 164.93294:20 186.91635:41 186.99544:82 196.86162:61 198.86011:102 200.8607:31 211.02205:10 222.91254:20 244.95419:133 246.95226:10 254.82515:41 254.87921:10 256.81778:122 258.8136:20 268.99429:61 278.87634:10 280.86374:20 302.82245:31
Unknown	0.4465861	490.9619	[M+H]2+	Positive	null	null	null	null	24_RIKEN IMS Sciex Mouse tissues_Mouse_Macrophage_pos%1054	16	80.95113:561 82.34584:10 104.99497:1627 117.16148:10 128.95287:31 140.17635:10 162.95107:204 186.99532:1546 232.63878:10 244.87679:73 244.95186:946 268.9155:92 268.99881:606 326.87912:31 350.90845:20 466.92529:10
Unknown	7.88016	491.33	[M+H]+	Positive	null	null	null	null	24_RIKEN IMS Sciex Mouse tissues_Mouse_Macrophage_pos%1055	4	137.02191:10 357.26859:20 409.3262:41 431.30783:20
Unknown	6.042487	492.3228	[M+IsoProp+H]+	Positive	null	null	null	null	24_RIKEN IMS Sciex Mouse tissues_Mouse_Macrophage_pos%1057	15	95.08195:10 128.96425:10 215.09747:10 251.0351:10 251.03732:10 251.04626:10 307.11172:10 307.1142:10 307.12161:10 350.1843:10 363.16833:10 363.17639:10 419.21967:10 438.83636:10 475.33081:10
Unknown	6.794533	494.1698	[M+H]+	Positive	null	null	null	null	24_RIKEN IMS Sciex Mouse tissues_Mouse_Macrophage_pos%1062	3	135.10851:10 225.05609:10 341.02606:20
Unknown	1.57772	494.2447	[M+H]+	Positive	null	null	null	null	24_RIKEN IMS Sciex Mouse tissues_Mouse_Macrophage_pos%1063	15	75.06678:1 81.07317:3 93.0566:5 99.07828:3 106.06468:2 117.08975:3 132.04417:14 135.09662:3 150.05652:4 225.09561:2 269.091:4 287.0972:2 343.12564:4 459.20657:3 494.30148:2
Unknown	5.058394	495.4229	[M+ACN+Na]+	Positive	null	null	null	null	24_RIKEN IMS Sciex Mouse tissues_Mouse_Macrophage_pos%1071	8	106.0601:10 151.0587:10 238.0778:10 252.08662:10 294.50516:10 345.22244:10 495.29065:10 495.3252:10
Unknown	6.477342	496.4189	[M+H]+	Positive	null	null	null	null	24_RIKEN IMS Sciex Mouse tissues_Mouse_Macrophage_pos%1075	5	89.06482:61 127.14562:10 133.09363:31 239.15921:10 283.16678:20
Unknown	7.390542	498.3693	[M+H]+	Positive	null	null	null	null	24_RIKEN IMS Sciex Mouse tissues_Mouse_Macrophage_pos%1078	1	140.06909:51
Unknown	0.4047083	502.8314	[M+2ACN+H]+	Positive	null	null	null	null	24_RIKEN IMS Sciex Mouse tissues_Mouse_Macrophage_pos%1089	14	80.94883:92 81.57967:10 82.9502:61 96.92748:10 104.99231:256 128.9547:41 186.91061:51 186.9955:133 222.90836:41 244.87251:31 244.95201:92 245.44688:10 246.95006:31 268.99661:102
Unknown	6.83871	504.3004	[M+2Na-H]+	Positive	null	null	null	null	24_RIKEN IMS Sciex Mouse tissues_Mouse_Macrophage_pos%1092	6	85.10496:2 324.23184:4 331.77225:2 341.30988:6 443.24899:4 461.2598:16
Unknown	5.124758	504.3188	[M+2Na-H]+	Positive	null	null	null	null	24_RIKEN IMS Sciex Mouse tissues_Mouse_Macrophage_pos%1093	18	89.05956:10 89.06089:10 89.06888:10 95.09008:10 113.13299:10 169.1964:10 239.146:10 250.17523:10 255.94785:10 326.18042:10 332.87527:10 340.89258:10 341.20526:10 398.2337:10 401.1814:10 407.32861:10 436.85574:10 504.31824:10
Unknown	7.428559	507.3276	[M+IsoProp+Na+H]+	Positive	null	null	null	null	24_RIKEN IMS Sciex Mouse tissues_Mouse_Macrophage_pos%1100	6	85.10993:5 105.02979:36 105.05003:5 249.06732:5 329.24527:10 403.27518:15
Unknown	7.324362	507.3279	[M+H]+	Positive	null	null	null	null	24_RIKEN IMS Sciex Mouse tissues_Mouse_Macrophage_pos%1101	5	105.02544:51 105.02833:92 137.06679:10 329.23773:31 403.27823:20
Unknown	7.882685	507.3327	[M+2Na-H]+	Positive	null	null	null	null	24_RIKEN IMS Sciex Mouse tissues_Mouse_Macrophage_pos%1102	1	77.00185:20
Unknown	5.899785	512.4139	[M+H]+	Positive	null	null	null	null	24_RIKEN IMS Sciex Mouse tissues_Mouse_Macrophage_pos%1112	8	88.04633:10 89.06335:61 117.1002:10 133.08846:41 242.06491:10 283.16595:20 327.28653:20 495.40286:20
Unknown	5.78985	512.4144	[M+H]+	Positive	null	null	null	null	24_RIKEN IMS Sciex Mouse tissues_Mouse_Macrophage_pos%1113	7	87.06814:5 89.05943:31 133.08368:41 133.10648:5 283.18518:10 312.20108:5 327.20517:20
Unknown	4.787219	514.2415	[M+H]+	Positive	null	null	null	null	24_RIKEN IMS Sciex Mouse tissues_Mouse_Macrophage_pos%1119	7	79.06197:3 83.08882:13 101.09521:15 119.11205:3 133.08701:3 149.02299:23 490.73245:3
Unknown	0.4588986	515.0087	[2M+Na]+	Positive	null	null	null	null	24_RIKEN IMS Sciex Mouse tissues_Mouse_Macrophage_pos%1123	17	103.34759:10 104.67137:61 104.70024:38 104.99496:9259 128.95444:135 186.41685:71 186.91032:443 186.99521:10777 188.00175:41 268.16156:51 268.91531:320 268.9986:4324 292.96255:92 350.9187:204 350.99802:92 433.00394:51 514.91779:51
Unknown	6.813493	517.2698	[M+H]+	Positive	null	null	null	null	24_RIKEN IMS Sciex Mouse tissues_Mouse_Macrophage_pos%1129	4	104.99531:31 143.02753:10 186.99002:20 298.24677:10
Unknown	8.338644	519.3622	[M+2K-H]+	Positive	null	null	null	null	24_RIKEN IMS Sciex Mouse tissues_Mouse_Macrophage_pos%1136	4	104.99086:20 385.31012:31 437.36334:41 459.35568:20
Unknown	6.125129	520.2825	[M+H]+	Positive	null	null	null	null	24_RIKEN IMS Sciex Mouse tissues_Mouse_Macrophage_pos%1138	12	83.05078:20 129.07367:10 133.06326:20 156.09673:10 175.01056:20 227.06729:10 257.06705:20 313.1153:31 414.8298:10 447.19992:31 461.27841:10 503.2518:20
Unknown	9.562086	520.5063	[M+H]+	Positive	null	null	null	null	24_RIKEN IMS Sciex Mouse tissues_Mouse_Macrophage_pos%1141	5	247.23967:5 264.25214:10 264.2659:122 270.01706:5 282.27133:20
Unknown	7.422383	521.1155	[M+H]+	Positive	null	null	null	null	24_RIKEN IMS Sciex Mouse tissues_Mouse_Macrophage_pos%1144	4	205.04427:10 207.02896:31 269.06711:10 281.04462:20
Unknown	6.022904	521.1888	[M+ACN+H]+	Positive	null	null	null	null	24_RIKEN IMS Sciex Mouse tissues_Mouse_Macrophage_pos%1145	1	310.92377:5
Unknown	10.16247	522.5972	[M+H]+	Positive	null	null	null	null	24_RIKEN IMS Sciex Mouse tissues_Mouse_Macrophage_pos%1149	2	520.96777:10 522.59851:122
Unknown	7.808617	524.3263	[M+IsoProp+Na+H]+	Positive	null	null	null	null	24_RIKEN IMS Sciex Mouse tissues_Mouse_Macrophage_pos%1154	3	104.99084:41 105.00819:20 187.00128:20
Unknown	0.4111431	524.8783	[M+H]+	Positive	null	null	null	null	24_RIKEN IMS Sciex Mouse tissues_Mouse_Macrophage_pos%1158	13	80.94883:155 86.62793:10 98.9212:21 104.99231:230 116.12248:10 138.90324:31 144.9285:10 162.94766:61 186.99358:153 189.75299:10 220.90959:92 244.95201:394 268.99661:51
Unknown	6.994461	526.1413	[M+H]+	Positive	null	null	null	null	24_RIKEN IMS Sciex Mouse tissues_Mouse_Macrophage_pos%1160	12	73.04705:31 73.0555:31 91.05795:10 137.74756:10 192.97852:10 207.02948:61 225.05724:10 324.99124:10 326.96289:194 341.01477:31 413.70612:10 415.03876:51
Unknown	6.121313	526.428	[M+H]+	Positive	null	null	null	null	24_RIKEN IMS Sciex Mouse tissues_Mouse_Macrophage_pos%1163	9	87.05386:10 89.05831:71 128.95784:10 133.08885:61 151.10069:10 177.1049:31 309.19989:10 327.19296:41 526.41766:20
Unknown	0.4729139	526.9851	[M+2ACN+H]+	Positive	null	null	null	null	24_RIKEN IMS Sciex Mouse tissues_Mouse_Macrophage_pos%1166	8	92.97723:10 104.99609:31 106.82269:10 128.95261:82 186.99527:51 269.00375:31 292.95596:71 302.85229:10
Unknown	7.752567	529.423	[M+ACN+Na]+	Positive	null	null	null	null	24_RIKEN IMS Sciex Mouse tissues_Mouse_Macrophage_pos%1173	9	87.04976:10 93.07557:10 119.012:10 378.23041:10 425.25574:10 457.11414:10 457.22275:10 472.95612:10 514.89203:10
Unknown	0.4729139	530.9808	[2M+Na]+	Positive	null	null	null	null	24_RIKEN IMS Sciex Mouse tissues_Mouse_Macrophage_pos%1178	24	77.00224:112 104.67181:21 104.99251:303 106.16096:21 120.96593:210 128.95009:31 151.1235:10 159.00082:102 178.01889:10 186.9147:71 186.99379:385 202.87961:31 202.96805:515 206.24956:10 226.98837:71 241.00238:374 245.32997:10 246.86603:51 268.99915:245 284.97186:392 288.86493:31 328.84653:51 350.83469:31 405.02292:31
Unknown	0.50385	531.0229	[M+H]+	Positive	null	null	null	null	24_RIKEN IMS Sciex Mouse tissues_Mouse_Macrophage_pos%1179	18	76.998:41 78.89008:10 104.99353:61 105.00654:31 120.96867:31 126.98028:10 144.98453:20 158.99887:51 186.99377:153 187.01308:10 202.96411:92 212.90402:10 234.92612:10 241.0027:112 245.48062:10 268.99271:51 284.96533:41 405.01593:20
Unknown	4.042211	532.2912	[M+H]+	Positive	null	null	null	null	24_RIKEN IMS Sciex Mouse tissues_Mouse_Macrophage_pos%1182	1	118.08292:41
Unknown	7.880168	535.3578	[M+2Na-H]+	Positive	null	null	null	null	24_RIKEN IMS Sciex Mouse tissues_Mouse_Macrophage_pos%1191	1	105.02991:41
Unknown	8.019941	535.4691	[M+CH3OH+H]+	Positive	null	null	null	null	24_RIKEN IMS Sciex Mouse tissues_Mouse_Macrophage_pos%1192	18	71.0883:10 81.08599:10 83.09163:31 85.12177:10 91.06679:20 93.07037:41 95.08886:20 99.12479:10 109.09547:20 117.18157:10 121.10233:31 123.11509:20 127.12354:10 149.13527:10 209.19377:20 238.98911:10 482.95651:10 535.47491:102
Unknown	9.826384	537.5383	[M+H]+	Positive	null	null	null	null	24_RIKEN IMS Sciex Mouse tissues_Mouse_Macrophage_pos%1197	6	222.10469:10 281.30167:51 282.2822:194 299.30734:61 519.42664:10 537.53754:31
Unknown	7.419191	538.1389	[M+NH4]+	Positive	null	null	null	null	24_RIKEN IMS Sciex Mouse tissues_Mouse_Macrophage_pos%1199	27	73.04533:2 73.05257:3 147.06631:7 149.06294:2 164.98561:2 189.02107:2 190.99701:17 207.03232:142 209.01434:6 222.36954:2 223.0665:90 225.04323:16 248.98531:5 265.0199:15 267.0127:3 281.0484:121 282.0498:6 283.04825:9 297.0755:3 299.06073:4 326.96872:7 327.97211:2 328.9617:3 341.02328:3 415.03363:4 417.04233:3 538.34583:2
Unknown	0.4798597	538.9661	[M+2ACN+H]+	Positive	null	null	null	null	24_RIKEN IMS Sciex Mouse tissues_Mouse_Macrophage_pos%1202	3	108.9433:10 128.95105:284 292.95752:92
Unknown	6.433865	540.4493	[M+H]+	Positive	null	null	null	null	24_RIKEN IMS Sciex Mouse tissues_Mouse_Macrophage_pos%1208	5	73.07305:10 89.06098:61 133.09373:31 177.1124:20 327.20053:20
Unknown	7.427037	545.3008	[M+IsoProp+Na+H]+	Positive	null	null	null	null	24_RIKEN IMS Sciex Mouse tissues_Mouse_Macrophage_pos%1220	8	104.99303:31 161.1348:5 186.99673:20 353.13168:5 381.29068:10 381.29895:10 483.27899:5 545.08716:10
Unknown	7.322091	545.3061	[M+K]+	Positive	null	null	null	null	24_RIKEN IMS Sciex Mouse tissues_Mouse_Macrophage_pos%1221	4	104.99232:15 164.9276:5 186.99361:15 381.29663:10
Unknown	0.4809881	546.9599	[M+H]+	Positive	null	null	null	null	24_RIKEN IMS Sciex Mouse tissues_Mouse_Macrophage_pos%1228	11	92.97401:20 126.98545:10 131.00746:10 159.00087:10 202.96605:20 213.01508:20 241.00674:31 256.97855:61 284.96704:20 328.849:10 344.80893:20
Unknown	0.4948733	546.9788	[M+H]+	Positive	null	null	null	null	24_RIKEN IMS Sciex Mouse tissues_Mouse_Macrophage_pos%1229	20	92.97075:25 92.97891:20 120.97013:10 126.97697:5 128.95445:10 136.94118:15 159.00215:10 160.97055:5 180.98241:10 202.88522:10 210.93173:5 213.00642:15 218.9447:5 241.0042:20 242.95972:10 256.98273:25 284.96915:10 295.02634:10 323.05386:5 328.8616:10
Unknown	6.227521	548.3016	[M+H]+	Positive	null	null	null	null	24_RIKEN IMS Sciex Mouse tissues_Mouse_Macrophage_pos%1231	7	119.08742:5 341.30423:25 397.1954:5 457.80243:5 461.25034:15 461.26245:36 548.29669:10
Unknown	0.3839574	548.6083	[M+2Na-H]+	Positive	null	null	null	null	24_RIKEN IMS Sciex Mouse tissues_Mouse_Macrophage_pos%1232	25	80.95127:270 81.22061:10 82.94625:71 83.93475:10 104.98643:31 104.99511:133 138.90317:41 140.90239:31 149.98929:10 164.93112:41 186.99352:112 196.85172:20 196.86557:61 198.86011:102 220.90955:41 244.87691:41 244.95419:235 247.43584:10 254.82741:92 256.81552:133 268.99429:61 282.85818:10 304.82922:10 360.77975:20 362.79248:10
Unknown	0.4308028	548.9196	[M+2ACN+H]+	Positive	null	null	null	null	24_RIKEN IMS Sciex Mouse tissues_Mouse_Macrophage_pos%1233	15	80.94641:177 82.16705:10 98.0379:10 104.99107:393 128.95338:31 162.94807:41 186.91306:71 186.99214:427 204.9592:10 220.90813:51 244.95273:595 268.99512:245 286.96716:10 302.91425:31 360.88275:10
Unknown	11.51723	551.5042	[M+H-H2O]+	Positive	null	null	null	null	24_RIKEN IMS Sciex Mouse tissues_Mouse_Macrophage_pos%1239	6	71.09071:7 85.09968:7 87.06846:3 551.4931:37 551.51965:14 551.63562:17
Unknown	0.3610584	552.0606	[M+H]+	Positive	null	null	null	null	24_RIKEN IMS Sciex Mouse tissues_Mouse_Macrophage_pos%1242	27	73.05976:10 88.0638:20 145.04729:10 177.04285:122 178.48755:20 179.03838:133 183.99767:10 230.0464:20 232.04085:51 283.05017:92 285.04282:82 287.04486:41 288.00183:31 312.548:20 336.05408:51 338.0304:31 338.04596:133 338.99606:10 340.04117:102 342.03961:20 389.06317:31 391.04993:31 393.05295:51 444.05673:31 446.05396:31 448.05264:20 499.07831:20
Unknown	7.890739	552.1947	[M+H]+	Positive	null	null	null	null	24_RIKEN IMS Sciex Mouse tissues_Mouse_Macrophage_pos%1243	6	128.94824:20 186.10329:10 218.89481:10 221.0963:10 267.00339:20 355.05975:20
Unknown	5.951505	552.3008	[M+2Na-H]+	Positive	null	null	null	null	24_RIKEN IMS Sciex Mouse tissues_Mouse_Macrophage_pos%1244	1	449.19827:153
Unknown	0.3628444	553.0606	[2M+Na]+	Positive	null	null	null	null	24_RIKEN IMS Sciex Mouse tissues_Mouse_Macrophage_pos%1249	30	75.99751:10 88.0666:31 141.07401:10 177.04222:71 177.07227:20 179.03966:112 180.02271:10 181.03311:51 194.07378:10 215.69766:10 230.04839:31 235.00531:31 237.00592:10 283.06006:20 285.04324:82 287.04053:61 292.97278:10 336.05505:31 336.08093:10 338.047:82 340.03439:20 340.05261:112 342.02502:20 345.9502:10 391.05994:20 397.0564:10 444.07391:10 446.10098:10 497.09128:10 499.05612:20
Unknown	8.429128	554.4396	[M+H]+	Positive	null	null	null	null	24_RIKEN IMS Sciex Mouse tissues_Mouse_Macrophage_pos%1252	8	84.07832:10 102.09083:20 128.10524:20 280.26794:10 283.26147:41 340.32483:82 341.737:10 554.44183:51
Unknown	0.490713	554.9424	[M+H]+	Positive	null	null	null	null	24_RIKEN IMS Sciex Mouse tissues_Mouse_Macrophage_pos%1254	11	128.95726:51 144.92607:51 144.94986:10 186.90388:20 202.97885:10 226.91898:20 264.96552:10 292.95895:31 308.93045:20 340.88318:10 397.18512:10
Unknown	0.4588986	556.0087	[M+NH4]2+	Positive	null	null	null	null	24_RIKEN IMS Sciex Mouse tissues_Mouse_Macrophage_pos%1255	13	104.99251:314 106.39368:10 128.9549:41 186.91084:112 186.99379:450 268.91122:235 268.99683:485 292.95825:51 350.91928:173 350.99329:20 433.00159:61 456.90067:10 514.92474:61
Unknown	5.754124	556.4418	[M+H]+	Positive	null	null	null	null	24_RIKEN IMS Sciex Mouse tissues_Mouse_Macrophage_pos%1256	5	117.11118:5 133.08878:31 177.10861:15 371.22:15 521.19:5
Unknown	5.866066	556.4421	[M+H]+	Positive	null	null	null	null	24_RIKEN IMS Sciex Mouse tissues_Mouse_Macrophage_pos%1257	6	82.07867:5 89.05833:10 124.95818:5 133.08559:10 371.21701:10 451.23303:20
Unknown	8.4092	557.4508	[M+ACN+H]+	Positive	null	null	null	null	24_RIKEN IMS Sciex Mouse tissues_Mouse_Macrophage_pos%1258	9	134.08383:10 225.88242:10 279.09128:10 283.27646:10 342.32242:10 395.36511:10 499.22473:10 499.22791:10 557.44739:10
Unknown	7.144137	560.3535	[M+H-2H2O]+	Positive	null	null	null	null	24_RIKEN IMS Sciex Mouse tissues_Mouse_Macrophage_pos%1263	13	173.06483:10 221.14641:5 229.11433:25 229.12288:36 229.66351:5 258.35291:5 285.17398:15 381.24692:5 399.25659:5 455.23434:25 455.25241:15 511.30054:10 548.79272:5
Unknown	0.3895417	562.5882	[M+K]+	Positive	null	null	null	null	24_RIKEN IMS Sciex Mouse tissues_Mouse_Macrophage_pos%1272	28	80.95018:61 82.94643:41 87.85622:10 96.92203:51 98.92551:10 104.99676:51 138.90672:20 140.90932:10 162.94603:20 186.91467:31 186.99762:31 196.86583:31 198.86235:51 200.87096:20 218.81987:10 220.91191:41 222.90648:71 240.87976:10 244.94785:61 246.86606:20 246.95474:61 254.8457:10 256.8158:20 258.80936:20 269.0177:10 270.79788:20 280.86639:51 314.78503:10
Unknown	6.749792	563.5521	[2M+H]+	Positive	null	null	null	null	24_RIKEN IMS Sciex Mouse tissues_Mouse_Macrophage_pos%1273	29	79.05814:10 83.08875:31 86.06127:20 93.07549:20 95.08579:51 97.06753:20 97.10089:41 100.07492:20 107.08119:20 109.10399:51 111.0788:20 111.11746:31 114.09832:31 121.09891:41 135.108:20 135.11949:41 142.12234:10 149.13322:31 163.14914:31 177.16475:31 184.17938:10 191.18581:31 195.18428:10 238.26741:10 247.22922:20 247.24031:143 265.24921:112 265.70667:21 282.27689:382
Unknown	0.4872611	564.9504	[M+H]+	Positive	null	null	null	null	24_RIKEN IMS Sciex Mouse tissues_Mouse_Macrophage_pos%1277	24	92.97512:3 104.9909:7 120.97352:3 128.94992:7 128.95152:14 136.93979:3 158.99709:3 186.99745:14 202.96785:10 241.00874:10 244.94981:10 262.92227:3 268.90869:7 268.99893:10 284.96451:3 292.97012:14 316.91605:7 350.91904:10 368.84247:3 395.92004:3 450.87372:3 456.89441:14 508.73853:3 524.17346:3
Unknown	10.92043	565.567	[M+H-2H2O]+	Positive	null	null	null	null	24_RIKEN IMS Sciex Mouse tissues_Mouse_Macrophage_pos%1278	4	282.27521:82 282.31079:10 310.30795:82 565.55817:20
Unknown	7.305552	568.1909	[M+H]+	Positive	null	null	null	null	24_RIKEN IMS Sciex Mouse tissues_Mouse_Macrophage_pos%1283	15	147.06131:10 194.07462:5 207.03035:25 223.06233:10 237.06938:15 237.08025:25 242.33148:5 250.97961:5 265.03598:5 267.00348:25 278.96606:5 281.05075:36 326.97119:15 344.98193:5 355.07037:15
Unknown	6.081475	570.4554	[M+H]+	Positive	null	null	null	null	24_RIKEN IMS Sciex Mouse tissues_Mouse_Macrophage_pos%1290	4	89.06496:41 128.95944:10 275.25262:10 371.23349:31
Unknown	0.4518569	572.9636	[M+IsoProp+Na+H]2+	Positive	null	null	null	null	24_RIKEN IMS Sciex Mouse tissues_Mouse_Macrophage_pos%1298	26	80.95113:431 104.99497:1581 123.81405:10 128.95287:61 162.94926:163 186.41696:51 186.90851:173 186.99338:2693 244.87016:102 244.95186:1908 268.91089:224 268.99649:1956 292.95554:31 326.87402:92 326.96075:71 329.70648:10 350.91373:143 351.00095:51 374.96988:10 384.91693:41 408.87366:31 408.95639:163 423.46881:10 433.00439:41 466.91919:31 490.95502:51
Unknown	7.876634	573.3347	[M+H]+	Positive	null	null	null	null	24_RIKEN IMS Sciex Mouse tissues_Mouse_Macrophage_pos%1299	21	104.98936:10 104.99081:10 104.99948:10 142.94125:10 185.03082:10 186.99165:10 186.99744:10 187.02831:10 187.42599:10 210.98932:10 219.18088:10 227.02434:10 341.23947:10 409.33615:10 409.33902:10 411.33105:10 418.84497:10 439.15051:10 449.29361:10 488.14877:10 573.47333:10
Unknown	5.207283	576.4086	[M+H]+	Positive	null	null	null	null	24_RIKEN IMS Sciex Mouse tissues_Mouse_Macrophage_pos%1305	2	128.95418:5 504.7955:5
Unknown	8.524664	577.5184	[M-C6H10O5+H]+	Positive	null	null	null	null	24_RIKEN IMS Sciex Mouse tissues_Mouse_Macrophage_pos%1309	3	179.18773:10 456.1196:10 577.5174:51
Unknown	0.3829667	577.5929	[M+NH4]+	Positive	null	null	null	null	24_RIKEN IMS Sciex Mouse tissues_Mouse_Macrophage_pos%1310	8	169.98769:20 196.86287:20 244.95129:20 246.95378:10 254.83124:31 256.82388:31 343.84747:10 428.69318:10
Unknown	0.4933805	579.9788	[M+H]+	Positive	null	null	null	null	24_RIKEN IMS Sciex Mouse tissues_Mouse_Macrophage_pos%1316	1	432.86136:10
Unknown	6.131333	580.361	[M+IsoProp+H]+	Positive	null	null	null	null	24_RIKEN IMS Sciex Mouse tissues_Mouse_Macrophage_pos%1318	3	86.09707:10 184.06697:31 477.21936:10
Unknown	6.516813	581.239	[M+H-H2O]+	Positive	null	null	null	null	24_RIKEN IMS Sciex Mouse tissues_Mouse_Macrophage_pos%1320	11	147.11633:31 161.11995:10 227.04459:10 337.02466:92 351.15674:10 393.08414:71 431.15991:10 469.10815:31 469.16318:10 525.18286:82 581.24457:82
Unknown	6.59178	582.2056	[M+H]+	Positive	null	null	null	null	24_RIKEN IMS Sciex Mouse tissues_Mouse_Macrophage_pos%1322	25	86.0953:10 86.0966:10 86.09792:10 137.10623:10 164.92177:10 164.93445:10 172.38234:10 184.06062:10 184.06828:10 184.07211:10 184.07593:10 252.83321:10 311.28705:10 326.95532:10 327.00122:10 327.06247:10 327.06757:10 327.07013:10 327.85904:10 340.88977:10 371.2984:10 506.34473:10 524.37988:10 576.83588:10 582.50195:10
Unknown	0.6159111	583.4545	[M+H]+	Positive	null	null	null	null	24_RIKEN IMS Sciex Mouse tissues_Mouse_Macrophage_pos%1324	9	96.14702:5 209.15924:15 228.16324:5 322.24332:15 430.79404:5 435.33325:15 485.3259:5 548.41327:25 566.41382:41
Unknown	0.32175	584.0909	[M+H]+	Positive	null	null	null	null	24_RIKEN IMS Sciex Mouse tissues_Mouse_Macrophage_pos%1325	11	97.0302:49 97.04827:6 178.94788:6 209.0611:4 227.06465:6 274.96951:6 274.99524:2 289.0206:4 292.98221:8 405.00577:16 405.01428:22
Unknown	6.393886	584.4725	[M+H]+	Positive	null	null	null	null	24_RIKEN IMS Sciex Mouse tissues_Mouse_Macrophage_pos%1326	8	87.06042:10 89.06095:51 129.34267:10 133.08723:61 133.91864:10 177.10495:20 360.87097:10 371.23642:41
Unknown	8.949223	585.4772	[M+H]+	Positive	null	null	null	null	24_RIKEN IMS Sciex Mouse tissues_Mouse_Macrophage_pos%1330	9	89.06001:10 170.13075:10 177.11874:10 220.08493:10 354.14426:10 568.39117:10 585.4707:10 585.47754:10 585.73706:10
Unknown	5.59195	590.4271	[M+2Na-H]+	Positive	null	null	null	null	24_RIKEN IMS Sciex Mouse tissues_Mouse_Macrophage_pos%1344	2	313.26892:20 558.28522:10
Unknown	4.31385	594.1614	[M+H]+	Positive	null	null	null	null	24_RIKEN IMS Sciex Mouse tissues_Mouse_Macrophage_pos%1356	5	149.01952:10 149.02812:4 193.04941:8 382.79343:2 577.12701:31
Unknown	6.589304	595.2036	[M+H]+	Positive	null	null	null	null	24_RIKEN IMS Sciex Mouse tissues_Mouse_Macrophage_pos%1364	1	128.961:20
Unknown	9.814878	595.5868	[M+H]+	Positive	null	null	null	null	24_RIKEN IMS Sciex Mouse tissues_Mouse_Macrophage_pos%1365	14	147.00655:10 178.12425:10 200.03392:10 203.1087:10 210.98535:10 239.93025:10 281.2944:10 281.29913:10 282.27252:10 299.31204:10 440.4848:10 452.90433:10 537.50116:10 563.43854:10
Unknown	0.4606514	597.0112	[M+H]+	Positive	null	null	null	null	24_RIKEN IMS Sciex Mouse tissues_Mouse_Macrophage_pos%1371	18	104.67715:55 104.92124:29 104.99496:5631 128.95604:143 186.41685:71 186.91032:255 186.99521:14706 268.15463:61 268.91299:367 268.9986:8693 292.9577:102 350.91608:441 351.00064:272 432.91882:122 433.0069:577 434.01743:32 515.00104:122 596.93298:102
Unknown	12.90639	597.546	[M+H]+	Positive	null	null	null	null	24_RIKEN IMS Sciex Mouse tissues_Mouse_Macrophage_pos%1373	6	239.24857:10 313.27664:31 314.06876:10 341.29877:31 566.96576:10 579.53534:61
Unknown	8.208988	599.5041	[M+H]+	Positive	null	null	null	null	24_RIKEN IMS Sciex Mouse tissues_Mouse_Macrophage_pos%1378	11	81.07473:20 91.06696:10 105.07493:20 145.09862:10 171.11821:20 206.04092:10 257.25235:10 311.27026:20 313.26733:31 334.89694:10 599.50098:61
Unknown	7.472533	600.1573	[M+H]+	Positive	null	null	null	null	24_RIKEN IMS Sciex Mouse tissues_Mouse_Macrophage_pos%1380	15	143.80051:5 164.98128:10 191.00801:5 207.03162:66 223.0658:31 267.00052:15 271.84991:5 281.04303:15 310.88641:5 343.06064:15 382.96771:5 384.95825:36 400.98648:122 415.03317:10 489.06549:15
Unknown	5.723708	600.4658	[M+H]+	Positive	null	null	null	null	24_RIKEN IMS Sciex Mouse tissues_Mouse_Macrophage_pos%1381	7	89.06618:41 103.06815:10 133.07899:31 175.10149:20 350.84781:10 388.86612:10 415.24908:31
Unknown	5.834596	600.4662	[M+H]+	Positive	null	null	null	null	24_RIKEN IMS Sciex Mouse tissues_Mouse_Macrophage_pos%1382	4	85.10904:5 133.07967:10 133.0927:10 378.09259:5
Unknown	6.198883	601.3333	[M+H]+	Positive	null	null	null	null	24_RIKEN IMS Sciex Mouse tissues_Mouse_Macrophage_pos%1385	2	322.05792:10 341.29913:20
Unknown	0.4676736	604.996	[M+ACN+H]2+	Positive	null	null	null	null	24_RIKEN IMS Sciex Mouse tissues_Mouse_Macrophage_pos%1394	18	77.00516:10 104.99899:31 128.95581:31 144.99432:10 186.99719:92 202.96767:20 241.0022:61 264.96246:10 268.99911:92 284.97192:51 330.87378:10 350.90918:31 350.92239:31 394.90262:10 432.99966:31 530.9906:20 580.90521:10 596.95294:10
Unknown	9.00076	605.5526	[M+H-2H2O]+	Positive	null	null	null	null	24_RIKEN IMS Sciex Mouse tissues_Mouse_Macrophage_pos%1396	2	135.11185:10 605.54987:41
Unknown	0.3627883	606.0617	[M+H]+	Positive	null	null	null	null	24_RIKEN IMS Sciex Mouse tissues_Mouse_Macrophage_pos%1399	15	164.92923:10 177.0466:61 181.99934:20 205.18877:10 285.04996:51 286.03702:10 315.99713:10 336.06183:20 338.05115:41 339.04544:20 340.04636:51 343.0162:20 391.08899:31 421.04169:10 499.07202:10
Unknown	0.3836167	606.5697	[M+H]+	Positive	null	null	null	null	24_RIKEN IMS Sciex Mouse tissues_Mouse_Macrophage_pos%1401	35	80.94804:208 82.94556:61 104.99295:31 112.89534:10 138.90909:82 140.90166:61 186.99858:51 196.86089:194 198.85939:173 200.84798:20 200.85799:41 206.89748:10 244.86519:51 244.95572:163 250.48502:10 254.82224:245 255.18272:21 256.81937:352 258.81747:102 268.99362:61 288.75378:10 302.83167:51 312.79221:20 314.77911:51 316.77234:41 360.798:31 370.73581:20 370.75482:10 372.7243:61 374.73727:51 422.81543:10 430.6907:41 430.74048:10 432.68701:61 492.63498:31
Unknown	9.341901	610.1833	[M+H]+	Positive	null	null	null	null	24_RIKEN IMS Sciex Mouse tissues_Mouse_Macrophage_pos%1408	17	73.07928:20 207.03636:31 221.08376:61 249.87206:10 265.01974:20 266.99643:102 270.11084:10 281.04349:82 283.69171:10 285.00739:20 326.96078:41 339.94519:10 355.06747:153 399.73587:10 400.97519:61 594.8045:10 610.17358:31
Unknown	13.25218	610.1843	[M+H]+	Positive	null	null	null	null	24_RIKEN IMS Sciex Mouse tissues_Mouse_Macrophage_pos%1409	12	73.054:20 186.99565:10 221.07961:20 265.02667:10 266.99878:51 267.02875:10 281.05063:51 339.04053:10 355.05685:20 355.06219:61 400.99216:20 415.05038:20
Unknown	13.4579	610.1865	[M+H]+	Positive	null	null	null	null	24_RIKEN IMS Sciex Mouse tissues_Mouse_Macrophage_pos%1410	21	73.05034:14 129.07516:3 147.06146:7 202.98032:3 221.08624:27 248.98792:3 265.02258:3 266.99234:24 270.10675:3 281.0488:20 317.14532:3 326.94873:7 326.96915:7 355.07095:51 371.11743:3 384.94815:7 400.97614:10 413.04462:3 415.03989:10 478.96909:3 610.20312:7
Unknown	6.82055	612.5537	[M+H]+	Positive	null	null	null	null	24_RIKEN IMS Sciex Mouse tissues_Mouse_Macrophage_pos%1419	1	282.27927:41
Unknown	0.4729139	612.9865	[M+H]+	Positive	null	null	null	null	24_RIKEN IMS Sciex Mouse tissues_Mouse_Macrophage_pos%1424	30	76.99969:82 89.73215:10 92.98473:21 104.99387:175 109.05874:10 120.9705:166 128.98206:10 136.94153:20 144.98466:31 159.00072:122 186.91458:31 186.99754:479 190.31323:10 202.96793:480 226.98825:71 241.00444:567 268.90643:31 268.99438:437 284.89075:62 284.96933:620 308.99164:31 323.00073:41 350.83188:31 355.39999:10 390.98895:31 405.01138:102 433.0043:51 448.97635:61 487.00195:20 612.91278:20
Unknown	0.32175	613.158	[M+H]+	Positive	null	null	null	null	24_RIKEN IMS Sciex Mouse tissues_Mouse_Macrophage_pos%1425	22	112.04617:5 163.98122:5 177.0298:15 179.04604:10 196.07848:5 202.06627:5 211.0323:10 223.09373:5 231.04059:31 232.03673:5 235.00992:10 235.02074:10 240.60803:5 344.09399:5 355.07291:41 371.0488:5 409.07343:10 421.0972:10 475.13165:5 520.10187:5 538.11639:10 613.14722:15
Unknown	6.88704	613.5145	[M+NH4]+	Positive	null	null	null	null	24_RIKEN IMS Sciex Mouse tissues_Mouse_Macrophage_pos%1426	1	329.24817:61
Unknown	6.046985	614.4843	[M+H]+	Positive	null	null	null	null	24_RIKEN IMS Sciex Mouse tissues_Mouse_Macrophage_pos%1429	10	89.05694:10 89.05827:25 91.08553:5 128.94978:10 133.08717:41 175.10709:5 177.11049:31 415.26022:31 550.40314:5 614.4646:10
Unknown	0.4781292	620.9738	[M+H]+	Positive	null	null	null	null	24_RIKEN IMS Sciex Mouse tissues_Mouse_Macrophage_pos%1450	14	92.9751:10 114.89592:10 128.95499:272 144.92383:10 186.99245:31 213.01382:10 234.91173:20 291.22855:10 292.95749:184 299.2894:10 352.97287:10 374.96442:51 379.30176:10 456.95236:20
Unknown	6.737944	621.3099	[M+H]+	Positive	null	null	null	null	24_RIKEN IMS Sciex Mouse tissues_Mouse_Macrophage_pos%1452	4	433.15689:20 546.37317:10 565.24591:41 621.30841:122
Unknown	6.739963	622.4041	[M+H]+	Positive	null	null	null	null	24_RIKEN IMS Sciex Mouse tissues_Mouse_Macrophage_pos%1453	6	182.29626:10 184.07217:194 324.21112:10 598.7583:10 622.28876:31 622.41547:71
Unknown	0.3300625	625.1157	[M+ACN+H]+	Positive	null	null	null	null	24_RIKEN IMS Sciex Mouse tissues_Mouse_Macrophage_pos%1466	15	81.03761:4 96.0515:8 97.02604:10 105.90643:2 114.05634:2 126.05669:14 138.05475:49 144.06516:31 156.02222:2 168.06422:37 186.07436:57 191.99457:2 204.08691:82 222.08545:4 370.1199:2
Unknown	8.260096	625.5178	[M+H]+	Positive	null	null	null	null	24_RIKEN IMS Sciex Mouse tissues_Mouse_Macrophage_pos%1467	2	339.28616:20 625.51434:31
Unknown	13.21177	625.5797	[M+H]+	Positive	null	null	null	null	24_RIKEN IMS Sciex Mouse tissues_Mouse_Macrophage_pos%1468	20	71.08704:41 79.07591:10 81.07193:41 81.1863:10 85.10345:41 95.08601:71 97.10666:41 109.10419:51 121.10221:10 187.17287:10 267.26135:61 277.13058:10 285.27393:31 323.28189:10 340.25455:21 341.30417:615 342.31366:11 606.26245:10 607.53802:93 607.56586:496
Unknown	8.273373	626.2176	[M+H]+	Positive	null	null	null	null	24_RIKEN IMS Sciex Mouse tissues_Mouse_Macrophage_pos%1470	20	131.08398:10 191.00015:20 207.03156:82 221.08725:10 223.06364:71 250.99452:10 265.02609:20 267.00278:102 281.0477:122 297.10648:20 324.97861:10 339.23508:10 341.02008:71 341.05658:10 355.06458:153 359.07703:10 371.08923:20 371.1001:41 415.04465:10 429.07907:61
Unknown	10.06766	627.5361	[M-C6H10O5+H]+	Positive	null	null	null	null	24_RIKEN IMS Sciex Mouse tissues_Mouse_Macrophage_pos%1472	6	85.11896:10 133.10371:20 210.02393:10 267.26987:20 341.30661:31 627.52448:31
Unknown	4.271105	628.1799	[M+H]+	Positive	null	null	null	null	24_RIKEN IMS Sciex Mouse tissues_Mouse_Macrophage_pos%1475	10	131.08133:10 228.64484:10 295.116:20 318.99908:10 423.00143:71 469.03122:10 499.02844:20 527.83661:10 555.09717:122 611.15741:173
Unknown	6.3574	628.4971	[M+H]+	Positive	null	null	null	null	24_RIKEN IMS Sciex Mouse tissues_Mouse_Macrophage_pos%1477	5	128.95306:10 133.08725:51 177.10869:31 415.25745:31 612.7522:10
Unknown	5.568517	634.4503	[M+H]+	Positive	null	null	null	null	24_RIKEN IMS Sciex Mouse tissues_Mouse_Macrophage_pos%1496	6	73.07085:10 121.06691:10 209.11676:10 247.20128:20 279.16458:10 617.44977:20
Unknown	12.89405	635.5007	[M+K]+	Positive	null	null	null	null	24_RIKEN IMS Sciex Mouse tissues_Mouse_Macrophage_pos%1501	27	77.04184:10 79.05482:10 128.95796:10 253.02853:10 262.26352:10 263.24921:10 263.25378:10 263.25607:10 263.26294:10 264.26428:10 280.25604:10 280.27966:10 283.392:10 303.08725:10 336.93124:10 339.21671:10 374.85449:10 379.17194:10 383.88443:10 426.70847:10 464.90509:10 498.93274:10 552.56561:10 617.59387:10 635.42035:10 635.4986:10 635.50214:10
Unknown	13.41991	635.5999	[M+H-H2O]+	Positive	null	null	null	null	24_RIKEN IMS Sciex Mouse tissues_Mouse_Macrophage_pos%1503	2	71.09521:10 635.59906:112
Unknown	0.5131667	636.9178	[M+H]+	Positive	null	null	null	null	24_RIKEN IMS Sciex Mouse tissues_Mouse_Macrophage_pos%1507	13	120.99576:3 128.94725:5 128.95366:18 131.29213:3 144.92569:5 213.00728:3 228.98497:3 252.93526:3 264.95383:5 292.95395:13 308.92786:8 332.9303:5 386.89667:3
Unknown	0.4967056	636.9437	[M+H]+	Positive	null	null	null	null	24_RIKEN IMS Sciex Mouse tissues_Mouse_Macrophage_pos%1508	12	104.99014:10 128.95248:51 144.92969:51 241.00238:10 268.99707:10 292.95392:51 308.92297:41 332.94089:10 374.97137:20 398.91727:20 433.99933:10 496.9563:10
Unknown	10.69371	638.6052	[M+NH4]+	Positive	null	null	null	null	24_RIKEN IMS Sciex Mouse tissues_Mouse_Macrophage_pos%1515	5	250.98909:10 283.26248:112 309.62265:10 311.29819:92 638.59961:51
Unknown	7.476658	641.1885	[M+ACN+H]+	Positive	null	null	null	null	24_RIKEN IMS Sciex Mouse tissues_Mouse_Macrophage_pos%1526	24	97.10439:10 100.03613:10 128.94565:10 186.99443:10 213.91254:10 221.04695:10 269.03491:10 270.10513:10 310.9057:10 316.86984:10 328.92465:10 329.23434:10 346.88596:10 346.95166:10 375.9176:10 416.89133:10 421.05573:10 428.92636:10 429.22739:10 446.92709:10 457.13797:10 489.33301:10 509.09753:10 626.82623:10
Unknown	5.695452	644.4931	[M+H]+	Positive	null	null	null	null	24_RIKEN IMS Sciex Mouse tissues_Mouse_Macrophage_pos%1546	8	87.04595:5 89.05962:10 133.08397:10 133.0856:15 177.11432:15 313.46939:5 459.26804:10 644.5022:10
Unknown	7.774389	649.6625	[M+H-2H2O]+	Positive	null	null	null	null	24_RIKEN IMS Sciex Mouse tissues_Mouse_Macrophage_pos%1569	8	121.10387:10 254.35229:10 312.32367:204 315.11502:10 321.31393:41 338.3237:20 338.33929:92 414.93527:10
Unknown	7.84695	653.1899	[M+ACN+H]+	Positive	null	null	null	null	24_RIKEN IMS Sciex Mouse tissues_Mouse_Macrophage_pos%1584	1	422.93307:10
Unknown	8.691361	653.5457	[M+H]+	Positive	null	null	null	null	24_RIKEN IMS Sciex Mouse tissues_Mouse_Macrophage_pos%1585	5	77.04228:10 85.11459:10 117.08464:20 119.08851:10 653.5448:112
Unknown	0.4518569	654.9708	[2M+NH4]2+	Positive	null	null	null	null	24_RIKEN IMS Sciex Mouse tissues_Mouse_Macrophage_pos%1594	28	80.9486:186 86.77878:21 104.99497:864 123.01155:10 128.94966:41 162.95287:112 186.90851:114 186.99724:2337 244.95407:1981 268.91318:163 269.00113:2481 292.95554:71 302.90829:31 326.86893:92 326.95056:112 350.91373:153 350.99832:122 384.90863:41 408.95926:431 432.91336:41 433.00439:163 466.91919:71 490.87689:51 490.96127:184 515.02081:41 572.88879:41 572.95972:41 654.87018:41
Unknown	12.89731	655.5978	[M+NH4]+	Positive	null	null	null	null	24_RIKEN IMS Sciex Mouse tissues_Mouse_Macrophage_pos%1598	18	185.08066:10 208.88568:10 255.21037:10 290.86319:10 360.88684:10 369.89722:10 403.26126:10 404.00674:10 454.98734:10 486.84:10 592.75574:10 626.85126:10 655.50891:10 655.54865:10 655.55945:10 655.56311:10 655.57031:10 655.62451:10
Unknown	7.073714	656.2233	[M+H]+	Positive	null	null	null	null	24_RIKEN IMS Sciex Mouse tissues_Mouse_Macrophage_pos%1600	3	300.94687:10 574.17834:10 639.33264:20
Unknown	9.050374	656.5881	[M+H]+	Positive	null	null	null	null	24_RIKEN IMS Sciex Mouse tissues_Mouse_Macrophage_pos%1603	6	281.24478:31 341.30728:122 355.28043:41 506.46265:10 621.54626:92 623.89111:10
Unknown	5.029112	658.4085	[M+H]+	Positive	null	null	null	null	24_RIKEN IMS Sciex Mouse tissues_Mouse_Macrophage_pos%1611	9	128.95624:5 132.04594:20 150.75056:5 179.15366:5 225.1044:20 269.08215:20 269.11221:5 343.134:15 361.14413:15
Unknown	6.012609	658.5091	[M+H]+	Positive	null	null	null	null	24_RIKEN IMS Sciex Mouse tissues_Mouse_Macrophage_pos%1613	11	83.09554:5 89.05576:10 89.06242:25 133.08078:10 133.08728:36 177.11053:20 221.14438:15 253.22614:5 457.89563:5 459.2764:41 658.50232:41
Unknown	13.2127	663.5284	[M+ACN+H]+	Positive	null	null	null	null	24_RIKEN IMS Sciex Mouse tissues_Mouse_Macrophage_pos%1638	5	323.21594:20 341.30939:82 379.27942:10 607.57629:20 663.53772:20
Unknown	13.00902	665.6564	[M+NH4]+	Positive	null	null	null	null	24_RIKEN IMS Sciex Mouse tissues_Mouse_Macrophage_pos%1649	8	264.2652:20 308.90302:10 324.32895:122 367.17068:10 621.95947:10 630.52502:31 655.60828:10 665.64966:122
Unknown	8.270667	667.2414	[M+ACN+H]+	Positive	null	null	null	null	24_RIKEN IMS Sciex Mouse tissues_Mouse_Macrophage_pos%1654	25	105.02584:10 128.95343:20 128.95663:10 128.97906:10 213.05246:10 251.11421:10 264.26987:10 264.95837:10 285.22488:10 286.00223:10 313.83249:10 314.91318:10 326.86981:10 328.91879:10 370.98444:10 383.33066:10 410.97998:10 413.28571:10 416.89612:10 422.90967:10 438.82324:10 447.00656:10 521.00433:10 543.16638:10 559.83545:10
Unknown	6.804783	667.5653	[M+H]+	Positive	null	null	null	null	24_RIKEN IMS Sciex Mouse tissues_Mouse_Macrophage_pos%1657	1	337.28973:112
Unknown	7.0739	669.2189	[M+ACN+H]+	Positive	null	null	null	null	24_RIKEN IMS Sciex Mouse tissues_Mouse_Macrophage_pos%1666	17	128.94672:10 184.07831:10 220.94118:10 262.95447:10 284.33389:10 324.22937:10 371.9682:10 377.00287:10 398.82007:10 398.83698:10 459.2532:10 475.18729:10 515.17157:10 537.16144:10 571.44464:10 661.26941:10 669.53461:10
Unknown	8.5608	669.5747	[M+H]+	Positive	null	null	null	null	24_RIKEN IMS Sciex Mouse tissues_Mouse_Macrophage_pos%1668	16	105.02694:10 135.12793:10 136.58331:10 335.91998:10 337.03027:10 370.88852:10 388.8522:10 451.8811:10 552.79608:10 595.29736:10 630.39978:10 633.98627:10 665.47357:10 669.53802:10 669.55261:10 669.64386:10
Unknown	6.319179	672.5255	[M+H]+	Positive	null	null	null	null	24_RIKEN IMS Sciex Mouse tissues_Mouse_Macrophage_pos%1683	3	128.94345:10 265.25403:10 434.80878:10
Unknown	0.4624083	679.0118	[2M+Na]2+	Positive	null	null	null	null	24_RIKEN IMS Sciex Mouse tissues_Mouse_Macrophage_pos%1711	24	104.67426:42 104.99352:1883 105.03545:47 128.94963:143 186.41493:82 186.91226:224 186.99521:7794 268.16156:61 268.9176:279 268.9986:12328 269.99689:51 292.9577:224 350.9187:483 351.00064:818 374.96133:51 432.91589:153 432.96579:65 433.0069:2083 456.95441:41 515.00421:779 538.96716:41 596.9364:133 597.00537:41 678.92316:143
Unknown	13.04856	686.6271	[M+NH4]+	Positive	null	null	null	null	24_RIKEN IMS Sciex Mouse tissues_Mouse_Macrophage_pos%1746	5	385.32376:61 385.33762:41 650.16583:10 651.57318:20 686.44672:20
Unknown	5.664923	688.5201	[M+H]+	Positive	null	null	null	null	24_RIKEN IMS Sciex Mouse tissues_Mouse_Macrophage_pos%1752	9	89.05945:31 89.06876:10 133.08049:41 169.1926:10 177.11217:31 435.87115:10 459.27664:10 503.3078:20 671.49915:10
Unknown	5.780429	688.521	[M+H]+	Positive	null	null	null	null	24_RIKEN IMS Sciex Mouse tissues_Mouse_Macrophage_pos%1753	2	504.79926:5 568.31415:5
Unknown	0.3862389	688.5668	[M+H]+	Positive	null	null	null	null	24_RIKEN IMS Sciex Mouse tissues_Mouse_Macrophage_pos%1754	55	80.94738:92 82.94489:20 104.98776:20 104.99499:41 134.99657:10 140.91226:20 142.90559:10 186.98746:20 186.99516:92 196.86131:71 198.85982:82 200.87239:10 220.2303:20 220.90921:133 222.90797:71 244.86107:31 244.95601:112 247.37773:10 254.81799:92 255.2213:10 256.81735:225 258.81546:61 264.56699:10 268.99384:51 276.79227:10 278.86646:31 280.85617:71 302.83667:31 302.91281:10 312.88712:10 314.77417:41 316.78244:31 336.84836:10 338.81924:20 350.06796:10 370.80087:10 372.7269:31 374.72617:20 384.91354:31 394.78326:20 396.77615:61 396.80145:20 420.74042:20 430.69617:41 432.68076:31 436.79922:10 454.72797:20 456.73694:20 476.7067:20 488.69028:10 500.84155:10 512.68829:20 512.71704:10 514.68689:20 664.53357:20
Unknown	9.9778	689.1562	[M+H]+	Positive	null	null	null	null	24_RIKEN IMS Sciex Mouse tissues_Mouse_Macrophage_pos%1760	5	210.03151:10 228.05249:10 342.022:20 686.98413:10 689.15656:82
Unknown	13.00531	693.6852	[M+NH4]+	Positive	null	null	null	null	24_RIKEN IMS Sciex Mouse tissues_Mouse_Macrophage_pos%1782	12	247.24716:10 252.26848:51 262.25458:10 264.26678:153 269.11685:10 282.27466:31 600.64441:10 612.61218:20 630.59747:31 630.61871:61 676.5907:10 693.6037:31
Unknown	0.4729139	694.9868	[M+ACN+H]+	Positive	null	null	null	null	24_RIKEN IMS Sciex Mouse tissues_Mouse_Macrophage_pos%1788	38	76.99976:41 77.08892:10 104.99395:71 120.96748:102 144.9321:31 159.00261:61 177.17279:10 186.99573:306 188.52689:10 202.88564:31 202.96805:470 226.98625:82 241.00456:328 268.91583:62 268.99915:516 283.00793:10 284.88611:51 284.96948:739 292.95584:61 308.99677:20 323.00595:61 350.84:31 350.90869:41 365.8465:10 366.897:41 366.9754:102 391.00031:61 405.01157:143 428.90692:10 432.83426:31 432.99863:61 433.01038:82 448.97656:214 472.98749:20 487.01462:41 514.84473:31 515.008:31 530.9856:61
Unknown	6.519086	695.3579	[M+ACN+H]+	Positive	null	null	null	null	24_RIKEN IMS Sciex Mouse tissues_Mouse_Macrophage_pos%1789	3	581.24731:20 652.76764:10 695.34912:31
Unknown	0.6846444	696.5392	[M+H]+	Positive	null	null	null	null	24_RIKEN IMS Sciex Mouse tissues_Mouse_Macrophage_pos%1796	12	113.10762:10 177.1163:10 209.16939:31 228.16318:20 322.25079:31 341.23962:20 436.30212:20 548.42627:41 566.45728:20 661.50177:51 678.05334:10 679.5163:194
Unknown	8.698206	700.2356	[M+H]+	Positive	null	null	null	null	24_RIKEN IMS Sciex Mouse tissues_Mouse_Macrophage_pos%1815	16	221.08212:10 223.06482:31 248.99246:10 266.98322:20 266.99243:51 274.04916:10 281.05127:71 339.03619:10 341.0239:61 342.9808:10 355.07108:163 364.70117:10 371.09857:41 415.03717:10 429.08896:41 445.12329:31
Unknown	7.493685	702.213	[M+H]+	Positive	null	null	null	null	24_RIKEN IMS Sciex Mouse tissues_Mouse_Macrophage_pos%1828	14	182.96954:10 207.024:20 223.05785:20 266.99863:61 281.03629:20 281.05048:51 339.0405:10 341.00995:61 346.07532:10 355.05951:61 369.94336:10 371.09213:51 415.02173:10 429.08493:31
Unknown	5.979863	702.5374	[M+H]+	Positive	null	null	null	null	24_RIKEN IMS Sciex Mouse tissues_Mouse_Macrophage_pos%1832	18	87.05258:5 89.06499:23 117.09295:3 131.07498:3 133.0905:33 157.08673:3 177.11053:23 219.12856:3 221.14024:13 309.19235:5 317.27267:3 399.30435:3 415.2717:5 459.28586:5 499.69971:3 503.30481:46 684.47089:3 702.53534:38
Unknown	7.77905	702.6392	[M+NH4]+	Positive	null	null	null	null	24_RIKEN IMS Sciex Mouse tissues_Mouse_Macrophage_pos%1835	4	347.2757:10 360.32672:153 365.14203:51 365.30652:61
Unknown	0.4833222	702.977	[M+H]+	Positive	null	null	null	null	24_RIKEN IMS Sciex Mouse tissues_Mouse_Macrophage_pos%1838	10	105.01229:10 128.95285:71 240.99982:10 268.99417:20 292.95554:163 374.9617:51 454.97855:10 456.97:31 538.97107:20 620.96643:20
Unknown	8.639423	703.4559	[M+H]+	Positive	null	null	null	null	24_RIKEN IMS Sciex Mouse tissues_Mouse_Macrophage_pos%1839	4	125.00566:5 184.07265:31 702.2262:5 703.45306:291
Unknown	12.20958	704.6671	[M+H]+	Positive	null	null	null	null	24_RIKEN IMS Sciex Mouse tissues_Mouse_Macrophage_pos%1854	1	403.0741:10
Unknown	12.23514	704.6704	[M+NH4]+	Positive	null	null	null	null	24_RIKEN IMS Sciex Mouse tissues_Mouse_Macrophage_pos%1855	41	119.08301:10 128.94983:10 213.0394:10 292.89502:10 307.23788:10 310.93875:10 327.02686:10 349.04471:10 368.89362:10 370.98587:10 374.84933:10 375.03238:10 375.91544:10 393.97375:10 402.82474:10 402.88989:10 416.92633:10 432.80719:10 436.77292:10 492.86633:10 502.98486:10 532.82336:10 536.81384:10 546.8667:10 548.99689:10 554.77734:10 576.91357:10 584.88092:10 600.78937:10 612.54553:10 622.93225:10 628.6358:10 669.71576:10 679.72443:10 688.71454:10 689.81842:10 704.57825:10 704.60071:10 704.60822:10 704.62317:10 704.66809:10
Unknown	13.00758	706.6807	[M+H]+	Positive	null	null	null	null	24_RIKEN IMS Sciex Mouse tissues_Mouse_Macrophage_pos%1862	2	704.43811:10 706.6192:31
Unknown	7.490642	707.169	[M+NH4]+	Positive	null	null	null	null	24_RIKEN IMS Sciex Mouse tissues_Mouse_Macrophage_pos%1865	4	275.22745:10 340.88333:10 343.01752:20 707.15436:41
Unknown	13.20932	707.5249	[M+H]+	Positive	null	null	null	null	24_RIKEN IMS Sciex Mouse tissues_Mouse_Macrophage_pos%1867	14	80.94774:10 81.05441:5 82.94653:15 139.02335:5 370.35706:5 381.28659:15 645.4928:5 647.56281:51 648.55774:20 648.58643:15 649.56055:20 699.00452:5 707.55035:15 707.59161:10
Unknown	14.40784	707.6413	[M+H]+	Positive	null	null	null	null	24_RIKEN IMS Sciex Mouse tissues_Mouse_Macrophage_pos%1870	62	80.95634:10 105.03411:10 128.95294:10 159.00221:10 178.17097:10 187.0551:10 239.02156:10 245.22121:10 246.91431:10 247.24696:10 253.04872:10 255.02087:10 269.0264:10 269.03796:10 269.08194:10 284.05746:10 286.07037:10 288.98431:10 292.96255:10 299.03091:10 306.18274:10 316.95587:10 321.95645:10 337.22668:10 370.95865:10 374.84381:10 401.84836:10 419.87573:10 428.06223:10 453.91318:10 454.03342:10 470.82907:10 472.9285:10 478.95215:10 487.13535:10 490.9606:10 498.9837:10 503.36145:10 506.0303:10 510.84686:10 528.85101:10 543.91113:10 561.80139:10 569.91998:10 576.96777:10 585.95624:10 595.93689:10 606.78699:10 609.83185:10 614.02002:10 630.83099:10 637.1687:10 644.3186:10 644.36517:10 659.88647:10 671.54999:10 681.10822:10 694.9975:10 702.23206:10 707.39734:10 707.4574:10 707.49121:10
Unknown	9.89418	708.5097	[M+IsoProp+Na+H]+	Positive	null	null	null	null	24_RIKEN IMS Sciex Mouse tissues_Mouse_Macrophage_pos%1872	11	363.17197:10 383.12875:31 439.20761:61 467.88443:10 495.25827:102 551.32947:112 595.31012:10 607.38495:82 607.41278:51 663.44727:61 708.51697:31
Unknown	13.25486	708.6937	[M+NH4]+	Positive	null	null	null	null	24_RIKEN IMS Sciex Mouse tissues_Mouse_Macrophage_pos%1874	5	367.36676:5 369.3652:10 495.27164:10 607.39874:10 708.62109:10
Unknown	14.71753	709.6595	[M+ACN+H]+	Positive	null	null	null	null	24_RIKEN IMS Sciex Mouse tissues_Mouse_Macrophage_pos%1879	44	105.03713:10 128.95468:10 128.95628:10 175.15198:10 186.99161:10 187.02826:10 205.00301:10 219.1954:10 244.96518:10 250.99054:10 266.1647:10 285.02393:10 293.04971:10 302.896:10 304.98923:10 318.85791:10 322.97012:10 337.23212:10 345.02094:10 348.91574:10 356.90952:10 370.33414:10 374.92056:10 378.07977:10 384.57913:10 406.81622:10 419.23734:10 420.94928:10 472.9165:10 472.99936:10 551.37329:10 569.85632:10 595.98541:10 627.45166:10 631.42328:10 656.96521:10 669.85126:10 670.93988:10 672.94775:10 677.19275:10 686.64673:10 692.47827:10 707.17633:10 709.55707:10
Unknown	8.8195	712.0186	[M+H]+	Positive	null	null	null	null	24_RIKEN IMS Sciex Mouse tissues_Mouse_Macrophage_pos%1893	3	523.4798:10 653.45947:10 666.47882:31
Unknown	0.3627111	713.0679	[M+H]+	Positive	null	null	null	null	24_RIKEN IMS Sciex Mouse tissues_Mouse_Macrophage_pos%1899	13	179.04037:20 232.03673:20 256.81326:10 283.05045:20 285.04785:41 287.05231:20 336.0596:20 338.04373:31 340.05713:31 366.90497:10 393.0506:31 421.89667:10 444.10782:10
Unknown	6.836246	713.5512	[M+H]+	Positive	null	null	null	null	24_RIKEN IMS Sciex Mouse tissues_Mouse_Macrophage_pos%1900	5	184.07785:31 342.73148:10 353.26172:41 383.27969:143 713.52429:20
Unknown	8.2216	714.2117	[M+H]+	Positive	null	null	null	null	24_RIKEN IMS Sciex Mouse tissues_Mouse_Macrophage_pos%1902	26	81.08749:10 120.11873:10 177.13358:10 184.07486:10 223.07324:10 341.02121:10 341.02383:10 355.08167:10 367.34369:10 395.3204:10 400.97903:10 408.20721:10 438.81424:10 455.90079:10 462.05795:10 465.26004:10 468.0946:10 474.97879:10 475.96021:10 495.43033:10 503.88239:10 575.86536:10 604.86157:10 639.10248:10 677.85925:10 688.7464:10
Unknown	0.3628045	715.0615	[M+H]+	Positive	null	null	null	null	24_RIKEN IMS Sciex Mouse tissues_Mouse_Macrophage_pos%1915	15	147.02322:10 177.04082:20 179.03822:20 235.00522:20 285.04977:61 287.04706:41 289.04172:31 336.06677:10 338.04315:82 340.05133:82 342.04984:61 343.00031:31 369.53589:10 393.04153:31 446.08051:20
Unknown	7.88	715.2009	[M+ACN+H]+	Positive	null	null	null	null	24_RIKEN IMS Sciex Mouse tissues_Mouse_Macrophage_pos%1916	33	81.0469:10 111.04379:10 119.09577:10 129.05768:10 160.98738:10 184.07875:10 186.91695:10 225.04796:10 293.04333:10 319.22174:10 328.08514:10 344.95642:10 386.86349:10 409.32834:10 409.33405:10 457.15793:10 457.20621:10 457.27258:10 472.88409:10 488.2774:10 506.99414:10 510.22058:10 563.25555:10 591.16779:10 595.34314:10 653.09961:10 653.39532:10 675.19867:10 679.79651:10 697.42322:10 706.55182:10 710.71704:10 715.14349:10
Unknown	6.515289	716.3426	[M+K]+	Positive	null	null	null	null	24_RIKEN IMS Sciex Mouse tissues_Mouse_Macrophage_pos%1921	3	80.05377:41 81.18504:10 642.31732:10
Unknown	13.20822	716.5518	[M+H]+	Positive	null	null	null	null	24_RIKEN IMS Sciex Mouse tissues_Mouse_Macrophage_pos%1925	15	97.10545:1 129.07506:1 177.98511:1 263.02124:2 341.30011:4 342.31482:3 345.01407:2 414.32184:4 501.21002:1 608.58411:2 647.54846:6 648.56848:17 681.60815:6 716.57855:6 716.64655:2
Unknown	6.283212	716.5538	[M+H]+	Positive	null	null	null	null	24_RIKEN IMS Sciex Mouse tissues_Mouse_Macrophage_pos%1926	3	86.11776:5 184.07237:10 716.55371:15
Unknown	7.443402	716.6218	[M+H-H2O]+	Positive	null	null	null	null	24_RIKEN IMS Sciex Mouse tissues_Mouse_Macrophage_pos%1927	2	340.88287:10 358.31628:20
Unknown	12.97668	716.6423	[M+H]+	Positive	null	null	null	null	24_RIKEN IMS Sciex Mouse tissues_Mouse_Macrophage_pos%1929	10	89.06133:10 95.0919:20 131.06728:10 267.27118:31 340.25:10 341.31006:122 388.92197:10 415.33835:31 663.63306:10 681.60266:102
Unknown	0.4938928	718.9536	[M+2ACN+H]+	Positive	null	null	null	null	24_RIKEN IMS Sciex Mouse tissues_Mouse_Macrophage_pos%1947	1	128.95782:31
Unknown	0.3630278	719.0595	[M+H]+	Positive	null	null	null	null	24_RIKEN IMS Sciex Mouse tissues_Mouse_Macrophage_pos%1948	14	181.99754:10 186.95493:41 203.98413:10 239.96504:31 241.95586:20 290.01688:10 292.96048:51 293.76276:10 294.96341:41 345.96259:82 345.98883:10 347.96518:71 398.96918:20 446.67154:10
Unknown	7.804729	720.7342	[M+H]+	Positive	null	null	null	null	24_RIKEN IMS Sciex Mouse tissues_Mouse_Macrophage_pos%1959	5	316.9079:10 338.34924:41 360.32629:51 382.29932:10 383.40356:133
Unknown	9.889225	721.5076	[M+H]+	Positive	null	null	null	null	24_RIKEN IMS Sciex Mouse tissues_Mouse_Macrophage_pos%1961	8	184.08139:20 340.88437:10 439.20886:31 474.86966:10 495.25607:31 578.51447:10 675.50867:10 721.50214:61
Unknown	9.987711	725.2324	[M+ACN+H]+	Positive	null	null	null	null	24_RIKEN IMS Sciex Mouse tissues_Mouse_Macrophage_pos%1994	32	79.06857:10 97.07075:10 128.94847:10 128.95648:10 268.9877:10 270.23407:10 271.00699:10 280.30164:10 286.2262:10 303.14456:10 351.04111:10 361.28149:10 363.29562:10 364.26437:10 390.83603:10 432.88159:10 457.04282:10 495.2666:10 515.01807:10 515.8573:10 544.25793:10 550.6424:10 592.85278:10 604.29907:10 632.91791:10 649.5343:10 666.14392:10 666.4826:10 718.05487:10 725.3208:10 725.48798:10 725.67041:10
Unknown	8.220664	727.207	[M+ACN+H]+	Positive	null	null	null	null	24_RIKEN IMS Sciex Mouse tissues_Mouse_Macrophage_pos%2005	2	388.35672:61 513.13281:10
Unknown	6.83505	727.5983	[M+H]+	Positive	null	null	null	null	24_RIKEN IMS Sciex Mouse tissues_Mouse_Macrophage_pos%2009	4	292.98904:3 342.94046:3 353.25378:7 397.29108:54
Unknown	7.489984	730.2324	[M+H]+	Positive	null	null	null	null	24_RIKEN IMS Sciex Mouse tissues_Mouse_Macrophage_pos%2027	1	229.19006:10
Unknown	7.489984	731.2469	[M+ACN+H]+	Positive	null	null	null	null	24_RIKEN IMS Sciex Mouse tissues_Mouse_Macrophage_pos%2036	39	128.95555:10 194.12857:10 197.91333:10 222.92003:10 222.95796:10 234.92245:10 289.23782:10 295.08105:10 312.97882:10 341.00885:10 358.88364:10 381.29803:10 405.3367:10 451.87061:10 456.90515:10 458.94009:10 464.77084:10 473.12097:10 475.01019:10 476.78:10 495.2677:10 495.27084:10 495.71365:10 532.76385:10 542.14795:10 552.31671:10 554.33459:10 568.3136:10 568.91583:10 592.81274:10 592.85052:10 607.96832:10 641.39868:10 651.71277:10 699.25073:10 731.26178:10 731.39532:10 731.41437:10 731.422:10
Unknown	0.47484	731.9938	[M+H]+	Positive	null	null	null	null	24_RIKEN IMS Sciex Mouse tissues_Mouse_Macrophage_pos%2039	15	104.98676:20 105.00121:31 128.95497:41 136.94005:10 186.992:20 260.94528:10 268.99246:41 284.97455:10 292.95615:31 374.95959:20 456.97061:20 538.97498:31 596.93433:10 620.98108:20 702.95947:20
Unknown	5.637917	732.5456	[M+H]+	Positive	null	null	null	null	24_RIKEN IMS Sciex Mouse tissues_Mouse_Macrophage_pos%2043	9	89.05583:10 89.06648:25 99.08979:5 133.0923:25 172.22728:5 177.11261:20 547.32269:20 732.53442:15 732.55353:36
Unknown	5.749617	732.5469	[M+H]+	Positive	null	null	null	null	24_RIKEN IMS Sciex Mouse tissues_Mouse_Macrophage_pos%2044	5	89.0643:41 175.10654:10 177.10994:31 715.52423:20 732.54718:31
Unknown	14.49484	733.6619	[M+H]+	Positive	null	null	null	null	24_RIKEN IMS Sciex Mouse tissues_Mouse_Macrophage_pos%2052	1	128.94812:3
Unknown	8.121519	735.4839	[M+ACN+Na]+	Positive	null	null	null	null	24_RIKEN IMS Sciex Mouse tissues_Mouse_Macrophage_pos%2061	5	550.48285:51 616.93646:10 699.37183:20 699.40167:41 735.47784:20
Unknown	14.20387	735.5476	[M+H]+	Positive	null	null	null	null	24_RIKEN IMS Sciex Mouse tissues_Mouse_Macrophage_pos%2062	2	686.80286:10 735.55481:31
Unknown	14.79513	735.6722	[M+H]+	Positive	null	null	null	null	24_RIKEN IMS Sciex Mouse tissues_Mouse_Macrophage_pos%2063	116	71.09546:5 76.9996:5 77.00332:5 105.03134:5 120.98277:5 128.95145:5 128.95786:5 128.96106:5 128.96747:5 162.04292:5 162.989:5 187.06483:5 189.05771:5 250.95238:5 254.22844:5 257.83148:5 258.97684:5 266.89932:5 268.99866:5 269.00098:5 269.02643:5 269.04724:5 269.0704:5 269.08661:5 272.16425:5 273.03314:5 278.98447:5 292.96014:5 293.02536:5 295.0867:5 301.34341:5 302.93262:5 311.04816:5 313.94382:5 314.01883:5 314.94208:5 325.05746:5 333.02182:5 334.02414:5 336.91843:5 348.98398:5 349.08942:5 351.96603:5 359.82053:5 366.00238:5 366.89636:5 369.02631:5 370.07596:5 370.96402:5 373.89648:5 374.88745:5 379.90326:5 385.35669:5 391.21445:5 391.98224:5 400.00351:5 401.01718:5 403.92407:5 406.96387:5 406.9838:5 408.91019:5 422.90802:5 427.07312:5 427.23059:5 433.0184:5 444.97275:5 446.93027:5 450.94205:5 457.98315:5 458.96198:5 478.09091:5 481.00754:5 494.92307:5 502.08643:5 504.91989:5 506.79211:5 507.82492:5 511.84848:5 511.90915:5 514.94623:5 520.84772:5 524.97095:5 525.03558:5 526.96088:5 528.88654:5 536.98688:5 542.07306:5 552.91772:5 567.91742:5 570.87677:5 571.8244:5 578.78546:5 582.93738:5 591.98572:5 594.92444:5 614.81012:5 623.0517:5 624.70801:5 628.7558:5 630.19653:5 634.90533:5 637.92365:5 638.84338:5 644.9989:5 669.90167:5 672.57007:5 678.59528:5 693.59186:5 694.88177:5 696.98102:5 708.83496:5 717.41022:5 728.87964:5 730.80066:5 735.39246:5 735.72919:5
Unknown	12.90541	736.606	[M+IsoProp+H]+	Positive	null	null	null	null	24_RIKEN IMS Sciex Mouse tissues_Mouse_Macrophage_pos%2067	3	96.07916:10 140.06487:82 618.56451:10
Unknown	0.4518569	736.9747	[M+IsoProp+H]+	Positive	null	null	null	null	24_RIKEN IMS Sciex Mouse tissues_Mouse_Macrophage_pos%2071	31	80.95115:61 104.99208:368 128.95766:31 152.32915:10 162.95642:61 186.99525:1423 244.95616:1390 268.16858:31 268.91306:94 268.99866:2497 269.15372:23 270.00159:20 284.97137:31 292.95056:61 292.96744:31 326.87894:31 326.95547:102 351.00339:153 374.95053:20 408.86768:52 408.95898:616 433.00409:405 466.92801:31 490.87341:61 490.96405:504 515.0108:143 572.87482:41 572.96942:61 614.96484:10 654.97437:51 712.85345:31
Unknown	14.33502	737.56	[M+K]+	Positive	null	null	null	null	24_RIKEN IMS Sciex Mouse tissues_Mouse_Macrophage_pos%2075	3	149.01889:10 243.22295:10 737.53809:41
Unknown	7.388307	739.6058	[2M+Na]+	Positive	null	null	null	null	24_RIKEN IMS Sciex Mouse tissues_Mouse_Macrophage_pos%2096	11	328.10535:10 341.31552:31 380.10788:153 380.35272:41 381.29712:27398 381.6636:40 382.20956:20 382.3006:122 384.48303:31 399.29947:31 654.71136:10
Unknown	0.4694389	740.9363	[M+K]+	Positive	null	null	null	null	24_RIKEN IMS Sciex Mouse tissues_Mouse_Macrophage_pos%2116	5	238.9268:5 268.92581:10 472.91733:10 528.76117:5 538.87622:10
Unknown	6.52706	741.2847	[M+H]+	Positive	null	null	null	null	24_RIKEN IMS Sciex Mouse tissues_Mouse_Macrophage_pos%2117	2	659.28296:163 741.29486:31
Unknown	6.808353	741.5048	[M+NH4]+	Positive	null	null	null	null	24_RIKEN IMS Sciex Mouse tissues_Mouse_Macrophage_pos%2118	3	80.94849:51 353.26172:20 411.23328:20
Unknown	7.491323	743.2389	[M+ACN+H]+	Positive	null	null	null	null	24_RIKEN IMS Sciex Mouse tissues_Mouse_Macrophage_pos%2136	34	128.95018:10 144.92722:10 267.19858:10 278.92987:10 328.84085:10 353.22736:10 372.90451:10 381.29379:10 391.00854:10 393.29123:10 416.90396:10 417.23245:10 420.35944:10 429.22272:10 442.35269:10 452.99786:10 501.35489:10 549.21039:10 553.33795:10 574.27209:10 635.99316:10 645.92328:10 657.8324:10 664.69324:10 665.95239:10 668.74066:10 668.79907:10 683.4848:10 683.82056:10 689.74762:10 708.14026:10 716.7265:10 724.92377:10 725.3645:10
Unknown	12.90246	745.5552	[M+2Na-H]+	Positive	null	null	null	null	24_RIKEN IMS Sciex Mouse tissues_Mouse_Macrophage_pos%2154	10	77.00854:10 105.036:41 284.96964:10 301.21677:122 329.25104:92 341.02341:10 375.2435:20 403.27301:20 641.49695:92 745.41382:31
Unknown	9.547011	746.0628	[M+H]+	Positive	null	null	null	null	24_RIKEN IMS Sciex Mouse tissues_Mouse_Macrophage_pos%2159	23	86.10184:31 107.08987:10 146.98021:51 161.10448:10 164.00418:31 177.17755:10 184.07564:468 185.0743:52 463.19925:20 463.20834:31 551.49408:51 552.50513:51 573.48761:51 574.48816:51 583.50165:20 605.48273:71 623.49414:31 697.46381:102 698.47394:71 703.47198:71 734.55701:92 735.58215:82 746.52441:122
Unknown	5.957173	746.5626	[M+H]+	Positive	null	null	null	null	24_RIKEN IMS Sciex Mouse tissues_Mouse_Macrophage_pos%2163	8	89.05965:31 128.95018:10 177.10571:20 542.68011:10 547.30127:20 547.32764:51 746.54639:31 746.5849:31
Unknown	7.043433	747.5405	[M+H]+	Positive	null	null	null	null	24_RIKEN IMS Sciex Mouse tissues_Mouse_Macrophage_pos%2174	1	747.53705:20
Unknown	8.245461	748.1959	[M+H]+	Positive	null	null	null	null	24_RIKEN IMS Sciex Mouse tissues_Mouse_Macrophage_pos%2181	24	73.047:20 147.06711:31 149.02242:10 207.03336:41 221.0849:20 223.06128:61 247.53487:10 266.98862:31 266.99323:51 269.01425:10 281.04971:82 285.19949:10 325.00616:10 326.96255:41 328.91458:10 341.004:31 343.07846:10 355.07208:112 357.06619:10 371.09146:82 403.04535:10 415.02969:51 429.08432:10 460.95908:41
Unknown	7.102233	752.5988	[M+H]+	Positive	null	null	null	null	24_RIKEN IMS Sciex Mouse tissues_Mouse_Macrophage_pos%2213	18	81.01718:31 136.08063:10 164.10385:20 165.44586:10 178.11435:20 206.11322:20 206.14969:61 220.1591:20 220.16539:41 221.17351:184 222.18182:31 249.16956:20 250.17276:163 266.16666:92 361.16519:10 362.30026:51 367.272:20 408.2998:20
Unknown	6.519621	757.285	[M+H]+	Positive	null	null	null	null	24_RIKEN IMS Sciex Mouse tissues_Mouse_Macrophage_pos%2261	4	654.7276:10 659.26617:20 699.2699:20 713.28204:31
Unknown	13.42632	757.6002	[M+ACN+Na]+	Positive	null	null	null	null	24_RIKEN IMS Sciex Mouse tissues_Mouse_Macrophage_pos%2263	5	329.24554:20 499.95175:10 673.45581:10 675.58112:195 680.97894:10
Unknown	9.628575	758.2122	[M+H]+	Positive	null	null	null	null	24_RIKEN IMS Sciex Mouse tissues_Mouse_Macrophage_pos%2269	8	184.06572:31 184.07338:82 265.0209:10 281.05417:31 326.97498:10 697.45044:10 758.57098:41 758.65259:20
Unknown	7.384833	759.2189	[M+H]+	Positive	null	null	null	null	24_RIKEN IMS Sciex Mouse tissues_Mouse_Macrophage_pos%2285	18	127.40868:1 181.13109:1 207.0347:5 209.0106:1 221.07578:2 281.05124:6 282.04553:6 325.98776:2 327.2142:2 341.02386:3 342.01727:4 355.06842:2 356.07675:4 401.27866:2 416.02368:2 430.08908:2 503.11642:2 759.2193:3
Unknown	8.623415	760.2003	[M+H]+	Positive	null	null	null	null	24_RIKEN IMS Sciex Mouse tissues_Mouse_Macrophage_pos%2296	23	73.05654:51 104.10557:10 205.0141:10 207.03314:112 223.06107:143 250.96269:20 265.01404:31 266.99759:371 268.98395:21 281.04947:318 297.08151:51 339.96237:10 341.01675:204 342.58966:21 355.03992:42 355.06915:683 364.61569:10 371.10477:337 419.73645:10 429.06354:31 429.0957:112 443.90457:10 445.11227:51
Unknown	0.4659194	761.0175	[M+2ACN+H]+	Positive	null	null	null	null	24_RIKEN IMS Sciex Mouse tissues_Mouse_Macrophage_pos%2307	31	102.81042:10 104.99352:1004 126.2451:10 128.94803:51 128.95604:71 177.47476:10 186.41685:41 186.91032:75 186.99521:5190 241.00623:10 268.91068:214 268.9986:12611 269.99689:82 292.96255:265 350.91608:275 351.0033:964 374.96408:51 431.64862:31 433.00101:2883 434.0145:41 456.95441:41 514.92419:194 515.00745:1590 516.00372:31 538.96387:41 596.9295:133 597.01227:184 678.89008:31 678.93414:92 760.90503:41 761.40326:31
Unknown	6.804937	765.5531	[M+ACN+H]+	Positive	null	null	null	null	24_RIKEN IMS Sciex Mouse tissues_Mouse_Macrophage_pos%2339	5	301.20856:20 346.07227:10 353.25885:133 375.24261:41 435.25266:20
Unknown	7.376356	766.6196	[M+IsoProp+H]+	Positive	null	null	null	null	24_RIKEN IMS Sciex Mouse tissues_Mouse_Macrophage_pos%2354	10	71.09064:27 113.13611:71 149.02155:470 167.03607:177 261.15451:68 266.16708:3 279.1568:153 341.30188:37 359.31799:24 391.28192:452
Unknown	8.840837	767.0567	[M+H]+	Positive	null	null	null	null	24_RIKEN IMS Sciex Mouse tissues_Mouse_Macrophage_pos%2357	13	146.98309:10 428.21552:10 542.49982:61 543.48615:20 589.08179:10 644.41913:31 644.4693:20 666.47784:51 667.48352:41 674.17456:10 709.52747:20 725.54047:71 726.56311:71
Unknown	8.84505	767.5482	[M+H]+	Positive	null	null	null	null	24_RIKEN IMS Sciex Mouse tissues_Mouse_Macrophage_pos%2361	24	104.11131:20 126.38386:10 146.98306:20 168.97528:10 184.07324:51 186.07326:10 540.77258:10 542.48993:92 543.5025:20 545.5108:10 562.49994:51 562.51331:10 584.47778:31 644.4256:133 663.5481:10 666.46973:51 667.49359:20 688.44397:20 708.45563:20 721.47467:10 725.55817:61 726.55798:31 747.52112:20 767.53491:41
Unknown	0.3839695	767.5753	[M+H]+	Positive	null	null	null	null	24_RIKEN IMS Sciex Mouse tissues_Mouse_Macrophage_pos%2363	41	80.94876:20 96.92463:20 98.92673:10 164.95827:10 186.98961:20 187.01469:10 203.98206:10 222.90402:31 244.95409:71 246.94328:51 248.95387:10 254.81154:20 254.8273:31 254.84306:10 256.81992:51 258.82031:61 260.94012:20 264.92084:10 269.00342:51 316.75769:10 334.7442:10 372.73276:20 374.72934:41 396.78784:10 420.82773:20 432.67831:20 432.69592:31 438.79535:10 442.86557:20 476.698:20 488.64716:20 490.63275:20 492.64429:31 494.74155:10 546.60974:10 586.86206:10 603.7121:10 606.56506:41 608.55426:41 664.51611:10 668.51556:10
Unknown	6.943389	771.6415	[2M+H]+	Positive	null	null	null	null	24_RIKEN IMS Sciex Mouse tissues_Mouse_Macrophage_pos%2413	43	71.09876:10 79.05567:20 80.0637:10 81.07176:71 81.08955:20 83.08622:31 91.06248:31 93.07281:41 95.08584:41 97.07175:20 105.07303:20 107.08707:41 109.10256:31 111.07587:20 115.08158:10 121.1005:31 123.12264:20 126.09454:20 129.1628:10 131.08606:31 135.11789:31 147.10878:20 147.11734:31 149.09882:31 156.17361:10 163.15097:51 170.15381:20 173.13348:163 175.14987:61 181.16081:51 191.13902:31 192.14882:31 193.14951:31 198.19194:31 200.1732:10 209.15269:51 209.17921:82 211.17352:31 226.1851:41 227.18562:41 228.19688:112 230.03564:10 244.1861:51
Unknown	7.109228	771.6433	[M+K]+	Positive	null	null	null	null	24_RIKEN IMS Sciex Mouse tissues_Mouse_Macrophage_pos%2414	8	111.12119:10 163.1499:20 165.16002:10 173.13606:20 181.16533:20 192.1026:10 193.16591:31 227.17143:20
Unknown	12.87299	772.2713	[M+H]+	Positive	null	null	null	null	24_RIKEN IMS Sciex Mouse tissues_Mouse_Macrophage_pos%2415	10	149.03888:10 207.02403:41 221.08777:102 234.94276:10 281.04791:31 288.92194:10 295.09634:20 355.06168:10 369.12643:31 424.92087:10
Unknown	9.224417	774.2449	[M+H]+	Positive	null	null	null	null	24_RIKEN IMS Sciex Mouse tissues_Mouse_Macrophage_pos%2438	13	91.05627:10 159.11671:10 184.06725:31 225.16226:10 281.04187:20 386.09531:20 387.29108:143 388.2496:41 415.03439:10 602.53235:10 633.5152:31 716.63123:10 774.53113:20
Unknown	8.826841	775.0521	[M+H]+	Positive	null	null	null	null	24_RIKEN IMS Sciex Mouse tissues_Mouse_Macrophage_pos%2453	13	184.06895:10 521.5:10 542.47888:41 543.48163:20 608.66339:10 644.44574:51 645.44183:31 646.5033:10 666.4975:31 667.48492:20 689.44983:10 725.56427:31 726.57556:31
Unknown	0.4711653	776.9921	[M+H]+	Positive	null	null	null	null	24_RIKEN IMS Sciex Mouse tissues_Mouse_Macrophage_pos%2468	25	104.98886:31 159.00203:31 186.99141:102 202.96565:112 226.98387:51 241.00438:214 260.94266:10 268.98291:31 268.9968:400 284.97192:153 290.99353:10 293.96143:10 366.97598:51 377.01163:10 390.99545:20 405.00671:122 428.9693:10 433.00848:51 448.96277:41 448.98965:41 451.48648:10 454.97977:31 487.01291:51 515:51 530.9646:31
Unknown	9.689458	777.5539	[M+CH3OH+H]+	Positive	null	null	null	null	24_RIKEN IMS Sciex Mouse tissues_Mouse_Macrophage_pos%2471	8	184.07626:41 386.27158:41 387.27881:41 391.27899:20 392.27597:20 637.52533:20 754.45435:10 777.55908:20
Unknown	13.05905	777.6194	[M+H]+	Positive	null	null	null	null	24_RIKEN IMS Sciex Mouse tissues_Mouse_Macrophage_pos%2473	2	743.25201:10 777.62396:556
Unknown	10.67603	779.5798	[M+H]+	Positive	null	null	null	null	24_RIKEN IMS Sciex Mouse tissues_Mouse_Macrophage_pos%2496	6	387.29276:61 388.29019:71 389.30283:10 392.29279:31 779.57861:31 779.6062:61
Unknown	7.80435	779.6614	[2M+Na]+	Positive	null	null	null	null	24_RIKEN IMS Sciex Mouse tissues_Mouse_Macrophage_pos%2498	6	104.98955:31 360.32199:102 395.26385:10 441.2821:20 441.30286:51 442.28741:51
Unknown	9.118234	780.111	[M+NH4]+	Positive	null	null	null	null	24_RIKEN IMS Sciex Mouse tissues_Mouse_Macrophage_pos%2502	17	86.10091:20 123.11829:10 146.9774:71 175.15958:10 184.07257:82 415.22314:10 441.25806:20 575.50208:82 597.47479:267 633.98962:10 719.24554:10 721.47974:163 746.51978:10 756.53351:20 759.58295:31 761.5907:10 780.54462:358
Unknown	7.322129	781.6331	[M+IsoProp+H]+	Positive	null	null	null	null	24_RIKEN IMS Sciex Mouse tissues_Mouse_Macrophage_pos%2528	2	381.3056:105 423.32153:13
Unknown	7.325716	782.6308	[M+H]+	Positive	null	null	null	null	24_RIKEN IMS Sciex Mouse tissues_Mouse_Macrophage_pos%2537	5	352.26373:3 365.3237:7 381.29456:20 382.29803:10 423.3244:7
Unknown	0.4766364	784.9825	[M+H]+	Positive	null	null	null	null	24_RIKEN IMS Sciex Mouse tissues_Mouse_Macrophage_pos%2573	11	105.00008:10 128.95207:82 128.9745:31 286.93597:10 292.96124:362 368.95444:10 374.95981:102 456.97073:82 538.96191:102 620.95996:41 702.98175:31
Unknown	13.02477	785.6176	[2M+Na]+	Positive	null	null	null	null	24_RIKEN IMS Sciex Mouse tissues_Mouse_Macrophage_pos%2577	1	785.59503:20
Unknown	9.596574	787.0746	[M+IsoProp+H]+	Positive	null	null	null	null	24_RIKEN IMS Sciex Mouse tissues_Mouse_Macrophage_pos%2595	19	86.10735:10 146.97723:20 184.06854:31 561.49396:10 574.48315:20 578.51782:31 599.50031:31 604.51636:10 607.52075:20 698.70355:10 723.47375:20 731.48419:20 732.5072:41 757.50323:41 757.54596:41 758.52875:20 763.45221:10 782.56726:41 783.56616:31
Unknown	8.630192	788.2346	[M+H]+	Positive	null	null	null	null	24_RIKEN IMS Sciex Mouse tissues_Mouse_Macrophage_pos%2605	28	79.05492:10 81.071:41 83.09446:31 95.08778:82 97.10428:31 109.10464:61 121.1058:20 123.11546:51 163.14452:20 226.14357:10 254.17316:10 263.23422:51 267.26465:92 313.27042:10 331.08719:10 337.26944:51 341.3002:82 346.16296:10 350.25693:31 350.26749:92 354.3006:31 421.27487:20 529.48914:10 603.53711:2463 604.51495:21 667.53296:10 788.51337:20 788.54108:41
Unknown	9.651823	789.0837	[M+NH4]+	Positive	null	null	null	null	24_RIKEN IMS Sciex Mouse tissues_Mouse_Macrophage_pos%2615	19	146.98714:20 166.06337:10 184.07019:153 185.07268:31 577.51855:20 599.47766:20 599.48804:31 612.52991:20 627.48859:10 723.47595:20 746.50592:20 757.51727:41 758.51166:41 759.51843:20 760.59589:20 762.60504:20 782.55402:51 783.55292:31 789.44061:31
Unknown	8.249833	789.2228	[M+ACN+H]+	Positive	null	null	null	null	24_RIKEN IMS Sciex Mouse tissues_Mouse_Macrophage_pos%2616	4	314.2778:20 595.94647:10 600.50165:61 789.44543:20
Unknown	5.927804	790.591	[2M+NH4]+	Positive	null	null	null	null	24_RIKEN IMS Sciex Mouse tissues_Mouse_Macrophage_pos%2633	10	87.04852:10 89.06089:10 131.0668:5 133.08551:10 175.13692:5 265.16428:10 589.85321:5 591.35846:15 775.7467:5 790.58069:25
Unknown	1.624486	794.319	[M+H]+	Positive	null	null	null	null	24_RIKEN IMS Sciex Mouse tissues_Mouse_Macrophage_pos%2674	23	75.05716:3 93.05545:10 106.07365:3 206.07933:8 225.10466:10 269.08939:8 287.1051:3 317.1499:5 325.11661:28 325.14459:3 343.12393:31 343.63113:3 361.14453:8 389.75153:3 417.1662:107 435.17697:15 641.27209:8 659.27533:5 667.2547:10 683.10663:3 685.25079:15 759.29559:28 777.29645:15
Unknown	2.978017	794.3229	[M+H]+	Positive	null	null	null	null	24_RIKEN IMS Sciex Mouse tissues_Mouse_Macrophage_pos%2675	38	75.05704:2 89.06098:1 93.05942:6 106.06917:4 132.04276:6 150.05331:2 157.06381:1 178.12038:1 206.08127:2 225.10034:8 244.26587:1 267.07956:1 269.09396:5 294.21533:1 299.13638:5 317.14487:2 325.11151:32 343.12653:25 361.13651:3 397.89642:1 399.15826:2 417.16336:76 435.17999:14 444.77438:1 456.13217:1 566.22888:3 570.7265:1 593.22028:2 641.26514:2 659.26831:5 660.65289:1 667.22943:8 667.25494:6 682.2406:1 685.22522:6 759.2959:23 777.29285:5 791.25226:1
Unknown	9.150942	795.0615	[M+H]+	Positive	null	null	null	null	24_RIKEN IMS Sciex Mouse tissues_Mouse_Macrophage_pos%2687	21	86.10081:20 125.03706:10 184.07045:143 185.07486:20 186.08392:20 575.52502:10 599.4967:20 601.50201:10 621.50348:31 623.52405:20 647.492:31 651.91907:10 725.48633:10 748.48608:20 758.55963:31 759.60919:10 773.49988:10 780.51605:20 782.51971:20 784.56152:20 785.57751:20
Unknown	9.669283	797.0914	[M+H]+	Positive	null	null	null	null	24_RIKEN IMS Sciex Mouse tissues_Mouse_Macrophage_pos%2714	14	86.10038:31 167.06682:21 184.07416:388 185.07474:82 186.07803:82 599.48853:20 650.51013:20 723.48413:41 733.49939:10 760.57703:20 782.55463:31 782.58228:31 796.58893:31 796.62476:31
Unknown	7.337602	797.5682	[M+NH4]+	Positive	null	null	null	null	24_RIKEN IMS Sciex Mouse tissues_Mouse_Macrophage_pos%2717	5	80.95665:41 363.2775:10 415.25888:10 438.33899:20 439.3439:20
Unknown	10.83282	799.2502	[M+ACN+H]+	Positive	null	null	null	null	24_RIKEN IMS Sciex Mouse tissues_Mouse_Macrophage_pos%2737	4	628.5553:10 658.57593:20 788.61841:10 799.2926:31
Unknown	0.4896409	800.9513	[M+NH4]+	Positive	null	null	null	null	24_RIKEN IMS Sciex Mouse tissues_Mouse_Macrophage_pos%2755	23	120.96047:5 128.95406:15 144.93796:10 256.98154:5 264.95633:10 288.10117:5 292.95895:46 308.90814:15 308.92798:25 346.97446:20 374.96518:15 390.93668:10 428.97461:15 456.97348:10 472.95108:10 510.97229:15 532.86346:5 538.96466:10 554.91125:10 592.9657:10 596.82678:15 621.02954:5 636.94525:10
Unknown	8.621616	801.2296	[M+ACN+H]+	Positive	null	null	null	null	24_RIKEN IMS Sciex Mouse tissues_Mouse_Macrophage_pos%2756	43	78.04201:10 128.95662:10 149.02367:10 222.94682:10 263.23642:10 313.18542:10 341.32358:10 357.20114:10 384.12106:10 424.88782:10 439.1395:10 451.01266:10 483.01041:10 496.8855:10 519.15417:10 522.83508:10 541.30023:10 543.07422:10 605.52472:10 616.52094:10 616.53143:10 616.55243:10 616.55597:10 616.56995:10 616.8783:10 618.66327:10 643.50452:10 649.7832:10 667.51459:10 669.5611:10 673.84302:10 711.55249:10 714.42694:10 717.85529:10 719.49304:10 737.98407:10 738.40576:10 801.27008:10 801.28607:10 801.30206:10 801.31799:10 801.54968:10 801.60559:10
Unknown	14.33502	803.5926	[M+2K-H]+	Positive	null	null	null	null	24_RIKEN IMS Sciex Mouse tissues_Mouse_Macrophage_pos%2773	5	104.99573:41 353.24008:71 621.18048:10 721.58594:393 803.68274:20
Unknown	7.859433	804.2599	[M+IsoProp+Na+H]+	Positive	null	null	null	null	24_RIKEN IMS Sciex Mouse tissues_Mouse_Macrophage_pos%2779	3	281.05164:10 355.86951:10 409.3573:20
Unknown	6.808353	809.575	[M+IsoProp+H]+	Positive	null	null	null	null	24_RIKEN IMS Sciex Mouse tissues_Mouse_Macrophage_pos%2842	7	105.02856:122 105.13414:10 149.01833:71 227.02258:10 301.20969:41 375.25763:143 479.30585:20
Unknown	8.716717	815.5333	[M+NH4]+	Positive	null	null	null	null	24_RIKEN IMS Sciex Mouse tissues_Mouse_Macrophage_pos%2920	6	184.07112:31 595.46655:10 629.54681:51 630.54193:269 756.4682:31 815.51776:20
Unknown	7.106117	816.7007	[M+IsoProp+Na+H]+	Positive	null	null	null	null	24_RIKEN IMS Sciex Mouse tissues_Mouse_Macrophage_pos%2945	8	184.07568:31 227.18729:31 228.19855:20 244.19661:20 386.83649:10 431.37814:20 798.52484:10 816.56683:31
Unknown	7.857026	817.2609	[M+ACN+H]+	Positive	null	null	null	null	24_RIKEN IMS Sciex Mouse tissues_Mouse_Macrophage_pos%2948	20	176.99275:3 184.071:25 185.07349:8 195.01161:5 267.00845:3 320.14987:3 337.26913:5 357.31824:3 359.29453:3 361.26288:5 383.25299:5 405.87567:3 431.298:5 445.36404:3 457.22696:25 479.21588:5 481.22559:54 799.54077:3 817.48932:25 817.58612:15
Unknown	0.363375	819.0734	[M+H]+	Positive	null	null	null	null	24_RIKEN IMS Sciex Mouse tissues_Mouse_Macrophage_pos%2968	6	400.76071:10 501.76804:10 572.62201:10 654.5885:10 692.54211:20 694.57831:10
Unknown	9.925426	821.0826	[M+H]+	Positive	null	null	null	null	24_RIKEN IMS Sciex Mouse tissues_Mouse_Macrophage_pos%2991	26	86.10219:20 89.05976:10 124.99802:10 169.10187:10 184.07524:133 465.24747:20 548.30139:10 603.52338:20 625.50104:71 626.52478:61 649.51758:163 650.52484:71 651.54364:41 747.1394:10 749.50922:92 750.5177:51 771.12769:10 773.49988:51 773.55481:31 774.50476:51 808.5849:102 809.5882:133 810.58813:41 811.62885:20 813.61975:20 821.52686:31
Unknown	9.907166	821.5919	[M+H]+	Positive	null	null	null	null	24_RIKEN IMS Sciex Mouse tissues_Mouse_Macrophage_pos%2992	21	86.09571:31 125.01044:31 146.98091:31 166.06215:10 171.12186:21 184.0746:623 185.07133:51 341.31006:31 621.51874:10 625.52795:41 627.5127:31 649.47656:31 649.51251:217 650.51611:71 773.50134:153 774.52191:51 808.58215:31 809.5614:31 810.60144:225 811.59393:31 821.62915:71
Unknown	8.650709	822.2178	[M+H]+	Positive	null	null	null	null	24_RIKEN IMS Sciex Mouse tissues_Mouse_Macrophage_pos%2999	25	97.06827:10 147.07892:10 207.02705:20 223.05896:20 250.96716:10 266.9953:41 281.0542:41 324.97537:10 337.29855:10 341.00894:41 353.95874:10 355.06384:92 371.09933:61 400.97711:20 415.04666:20 417.0986:10 429.07816:31 445.13016:20 467.35727:10 489.06134:31 637.53558:10 681.44714:51 735.48114:10 740.52136:61 791.95752:10
Unknown	9.990456	823.1038	[M+H]+	Positive	null	null	null	null	24_RIKEN IMS Sciex Mouse tissues_Mouse_Macrophage_pos%3021	13	105.03613:10 166.06093:10 184.07718:112 625.51666:31 673.47888:10 675.51624:20 750.49951:20 787.59674:31 799.54419:20 808.58588:31 809.58917:31 811.59766:20 823.5874:20
Unknown	12.90319	827.5647	[M+ACN+Na]+	Positive	null	null	null	null	24_RIKEN IMS Sciex Mouse tissues_Mouse_Macrophage_pos%3056	10	185.0791:10 290.25998:10 301.21436:20 316.98175:10 329.23572:31 400.84302:10 619.5506:20 641.50452:31 720.98767:10 723.4826:20
Unknown	0.7423111	828.517	[M+H]+	Positive	null	null	null	null	24_RIKEN IMS Sciex Mouse tissues_Mouse_Macrophage_pos%3059	4	133.08722:31 586.70422:10 811.50085:51 828.50592:31
Unknown	7.109228	829.7013	[M+2K-H]+	Positive	null	null	null	null	24_RIKEN IMS Sciex Mouse tissues_Mouse_Macrophage_pos%3075	5	178.11642:10 314.27649:10 757.51489:10 812.47705:20 829.54504:41
Unknown	0.3829667	836.395	[M+H]+	Positive	null	null	null	null	24_RIKEN IMS Sciex Mouse tissues_Mouse_Macrophage_pos%3139	49	80.94932:41 96.94196:10 104.99295:20 138.90742:10 162.95227:20 186.99858:31 214.83211:10 220.92143:10 222.9055:51 222.92868:10 238.87498:20 244.95129:61 246.94936:31 254.82448:61 256.81485:20 260.9259:31 262.92389:20 268.98669:20 270.00812:10 278.871:10 290.45374:10 296.94098:10 388.91565:10 394.7807:20 396.78201:41 412.75101:10 418.82996:20 426.70319:10 429.24838:10 434.70853:10 436.79373:20 438.79526:20 450.98438:10 472.8092:10 562.72211:10 576.76862:10 594.5918:10 614.65045:20 662.52515:20 672.73999:20 696.68103:20 770.88251:20 778.44965:20 780.47827:20 784.44464:31 804.49939:20 806.50555:31 808.52625:10 829.51831:10
Unknown	7.329967	837.6094	[M+CH3OH+H]+	Positive	null	null	null	null	24_RIKEN IMS Sciex Mouse tissues_Mouse_Macrophage_pos%3159	7	120.99321:10 310.91956:5 329.23071:10 403.27649:46 455.21146:5 654.48615:20 837.57019:10
Unknown	9.357367	840.0089	[M+NH4]+	Positive	null	null	null	null	24_RIKEN IMS Sciex Mouse tissues_Mouse_Macrophage_pos%3182	29	117.0487:10 121.05263:10 128.11969:10 144.07368:31 152.03349:10 168.06793:10 186.07246:71 195.23383:10 204.08087:153 215.05417:20 264.26913:143 265.28619:20 282.27234:20 290.08411:82 292.94592:10 366.13773:82 368.94269:10 424.22681:10 612.59149:31 615.63336:31 623.51752:10 630.61542:112 631.62561:20 648.63116:10 655.56311:82 655.59558:41 792.66473:61 793.65808:31 805.58716:10
Unknown	0.3844889	840.4016	[M+NH4]+	Positive	null	null	null	null	24_RIKEN IMS Sciex Mouse tissues_Mouse_Macrophage_pos%3183	90	98.9169:10 162.94753:10 187.00111:20 196.86545:41 198.86395:20 214.41307:10 220.91148:71 222.89972:51 226.09392:10 244.95178:173 246.94539:71 248.70673:10 254.81818:51 256.82208:122 258.81339:51 264.24371:10 268.99637:31 270.80896:10 278.86429:51 280.86111:31 294.83713:10 302.84424:20 302.92282:31 304.92499:20 312.7825:10 314.78189:51 334.90668:10 338.82205:20 370.7359:20 372.74347:82 374.73187:31 382.79083:10 384.91656:31 386.92325:10 394.78632:41 415.40948:10 418.8299:61 420.82458:71 428.69302:20 430.69058:112 432.68982:41 432.7045:51 433.18301:10 436.67859:10 442.86829:41 444.87473:41 452.77469:10 466.93692:31 476.72543:20 478.78857:20 486.66531:20 488.65311:41 490.65433:82 492.65967:41 502.8172:31 512.70135:20 519.7312:10 532.65405:10 534.66833:41 536.73871:41 546.59619:31 548.61682:71 550.59479:31 560.78192:31 574.63184:10 598.69897:10 604.55438:31 606.56812:41 606.61676:10 608.56781:31 616.7641:10 618.75244:41 650.61566:10 652.56763:41 662.54584:31 664.51569:51 666.53577:61 684.61823:10 710.65088:10 722.78308:10 724.4834:41 766.52319:10 768.48535:41 774.4812:10 780.45697:41 780.7132:10 782.42505:51 782.7171:10 802.51392:10 830.52448:10
Unknown	10.16222	841.0199	[M+H]+	Positive	null	null	null	null	24_RIKEN IMS Sciex Mouse tissues_Mouse_Macrophage_pos%3196	33	126.05675:7 138.0631:7 146.98584:3 184.07056:10 185.07689:7 186.07632:27 198.04129:3 204.08293:44 215.0542:7 226.07082:3 252.28429:3 264.26694:44 272.0831:7 282.30563:3 290.08661:27 341.30457:3 366.1163:7 366.13791:20 368.39563:7 594.80859:3 608.94812:3 614.59448:7 614.62592:10 619.84528:3 632.6228:27 633.62744:10 656.57178:10 794.67651:17 794.70831:7 808.33716:3 815.50928:3 835.63245:3 841.30707:7
Unknown	0.4624125	843.0213	[M+2ACN+H]+	Positive	null	null	null	null	24_RIKEN IMS Sciex Mouse tissues_Mouse_Macrophage_pos%3211	32	83.07893:10 104.99251:240 120.96748:10 186.41544:20 186.99573:1031 268.16211:44 268.91354:81 268.99915:3856 292.96552:71 350.91928:173 351.00385:434 374.95917:31 432.91937:82 433.00745:1671 434.00916:41 452.08209:10 456.96701:31 513.40192:31 514.92474:163 515.00476:1259 516.01385:41 538.97754:41 596.83698:31 596.92657:133 597.00244:184 678.93097:82 679.01923:133 760.94055:71 760.9989:61 842.85431:31 842.93622:61 843.02637:51
Unknown	9.876108	844.6479	[M+H]+	Positive	null	null	null	null	24_RIKEN IMS Sciex Mouse tissues_Mouse_Macrophage_pos%3221	10	125.00235:20 183.50055:21 184.07054:472 649.50513:61 703.57617:41 773.52863:20 785.56702:21 786.59546:340 811.60583:21 844.61298:41
Unknown	13.14924	846.2877	[M+H]+	Positive	null	null	null	null	24_RIKEN IMS Sciex Mouse tissues_Mouse_Macrophage_pos%3230	12	140.07663:10 191.00104:10 207.02832:61 221.08173:92 265.02667:10 281.04587:51 281.07187:10 295.09912:51 341.30698:10 369.12958:31 640.92413:10 846.31744:20
Unknown	5.546428	846.7032	[2M+NH4]+	Positive	null	null	null	null	24_RIKEN IMS Sciex Mouse tissues_Mouse_Macrophage_pos%3239	10	123.12427:10 245.22577:41 252.07799:10 263.23337:92 265.38953:10 379.32098:143 392.8324:10 397.33063:143 398.6958:10 415.34668:61
Unknown	9.495817	851.645	[M+H]+	Positive	null	null	null	null	24_RIKEN IMS Sciex Mouse tissues_Mouse_Macrophage_pos%3270	10	109.03216:10 184.06165:20 184.07121:133 185.07372:20 730.49542:20 747.49011:10 781.49365:10 793.48639:20 793.56982:51 793.58575:71
Unknown	5.5436	851.6569	[2M+Na]+	Positive	null	null	null	null	24_RIKEN IMS Sciex Mouse tissues_Mouse_Macrophage_pos%3271	1	437.32416:173
Unknown	9.02285	856.4945	[M+H]+	Positive	null	null	null	null	24_RIKEN IMS Sciex Mouse tissues_Mouse_Macrophage_pos%3308	9	164.92696:10 439.20657:10 463.21335:41 465.23184:31 722.53851:10 769.4696:133 856.46454:51 856.50171:214 856.58014:31
Unknown	11.77477	857.6442	[M+2Na-H]+	Positive	null	null	null	null	24_RIKEN IMS Sciex Mouse tissues_Mouse_Macrophage_pos%3320	9	160.35634:5 168.96985:15 228.03615:20 652.60632:20 754.55383:148 772.58496:5 786.6131:5 798.55304:15 840.49896:5
Unknown	0.4729139	858.9944	[M+2ACN+H]+	Positive	null	null	null	null	24_RIKEN IMS Sciex Mouse tissues_Mouse_Macrophage_pos%3333	40	104.99683:20 120.97522:10 186.9937:41 189.88335:10 202.97195:61 226.99673:31 241.00441:133 268.99896:204 284.96451:122 290.99561:10 308.92953:31 314.92987:10 323.00061:20 338.98593:10 350.99561:20 364.90765:10 366.98047:51 382.94568:10 390.98877:31 405.01404:143 428.97079:10 433.00702:102 448.98212:82 464.96054:10 472.9993:31 474.9129:10 487.01102:82 514.98181:20 515.00745:51 515.03625:10 530.99805:71 536.98071:31 546.95923:10 569.01782:20 597.01208:20 612.99622:20 636.99078:20 651.008:20 674.99127:10 780.84717:10
Unknown	9.980442	863.6317	[M+H]+	Positive	null	null	null	null	24_RIKEN IMS Sciex Mouse tissues_Mouse_Macrophage_pos%3361	4	128.9576:10 184.07205:184 185.07455:31 863.6358:71
Unknown	7.420407	865.6321	[M+H]+	Positive	null	null	null	null	24_RIKEN IMS Sciex Mouse tissues_Mouse_Macrophage_pos%3381	8	105.03416:41 149.01117:10 149.01805:41 264.4848:5 329.23785:25 403.28122:102 507.32349:20 804.49463:5
Unknown	7.316427	865.6322	[M+IsoProp+Na+H]+	Positive	null	null	null	null	24_RIKEN IMS Sciex Mouse tissues_Mouse_Macrophage_pos%3382	5	105.03162:102 106.40977:10 149.01849:92 329.24121:20 403.28778:82
Unknown	14.62479	865.7936	[M+H]+	Positive	null	null	null	null	24_RIKEN IMS Sciex Mouse tissues_Mouse_Macrophage_pos%3383	1	710.78497:10
Unknown	0.47886	866.9854	[M+IsoProp+Na+H]+	Positive	null	null	null	null	24_RIKEN IMS Sciex Mouse tissues_Mouse_Macrophage_pos%3392	13	128.95409:41 186.9895:20 240.998:20 256.96967:10 268.99707:31 292.95392:122 374.9577:61 414.94608:10 456.96313:82 514.99475:10 538.97729:82 620.94208:20 702.94849:20
Unknown	8.0221	867.5151	[M+H]+	Positive	null	null	null	null	24_RIKEN IMS Sciex Mouse tissues_Mouse_Macrophage_pos%3393	9	362.2688:20 391.31284:20 465.22882:10 481.23438:31 507.25058:41 808.51361:20 811.4931:10 861.29681:10 867.50653:82
Unknown	0.7581533	872.5406	[M+H]+	Positive	null	null	null	null	24_RIKEN IMS Sciex Mouse tissues_Mouse_Macrophage_pos%3427	10	89.05717:20 89.0625:41 131.06915:10 133.08302:20 177.11362:20 221.14412:10 855.54907:41 872.52374:41 872.54877:71 872.58624:20
Unknown	11.71017	872.7373	[M+H]+	Positive	null	null	null	null	24_RIKEN IMS Sciex Mouse tissues_Mouse_Macrophage_pos%3436	33	87.04467:6 89.06232:24 89.0823:4 113.05659:2 131.06371:4 131.08955:2 133.08565:22 175.09416:4 177.11064:16 184.07443:184 185.07501:20 219.12871:4 265.16916:6 309.19763:4 353.22775:4 642.91675:2 653.64337:4 667.58282:4 684.25775:2 689.59375:10 729.52539:4 754.57556:4 796.66278:8 813.56067:8 813.5929:10 814.68787:75 826.57056:6 830.5871:2 852.83386:2 855.50592:31 872.5509:51 872.63843:18 872.67175:16
Unknown	11.92647	873.2635	[M+H]+	Positive	null	null	null	null	24_RIKEN IMS Sciex Mouse tissues_Mouse_Macrophage_pos%3439	8	89.06233:10 131.06694:5 133.09053:15 177.11626:10 856.50867:20 873.54272:36 873.58441:20 873.6178:10
Unknown	0.489475	874.98	[M+H]+	Positive	null	null	null	null	24_RIKEN IMS Sciex Mouse tissues_Mouse_Macrophage_pos%3452	26	159.00449:10 186.99394:31 202.9662:31 241.00699:41 244.95688:10 256.97656:51 264.98117:10 268.99246:41 277.1149:10 284.96979:61 300.9501:20 344.99545:10 351.00162:20 377.03336:20 404.92972:20 420.98203:41 432.98157:10 448.97116:20 456.98569:10 472.99423:10 502.97357:20 541.04376:20 578.81104:10 628.97717:10 650.94482:20 717.00061:10
Unknown	11.87765	875.2727	[M+H]+	Positive	null	null	null	null	24_RIKEN IMS Sciex Mouse tissues_Mouse_Macrophage_pos%3454	2	690.65497:10 857.66705:5
Unknown	6.787604	876.6285	[M+H]+	Positive	null	null	null	null	24_RIKEN IMS Sciex Mouse tissues_Mouse_Macrophage_pos%3460	1	546.35333:71
Unknown	8.179067	878.2822	[M+H]+	Positive	null	null	null	null	24_RIKEN IMS Sciex Mouse tissues_Mouse_Macrophage_pos%3467	13	193.12474:10 285.98065:10 313.26526:20 313.29773:20 314.27496:20 586.85327:10 599.49512:61 600.50769:92 601.50385:133 685.49182:10 752.10187:10 878.24994:20 878.505:41
Unknown	9.659017	880.563	[M+IsoProp+H]+	Positive	null	null	null	null	24_RIKEN IMS Sciex Mouse tissues_Mouse_Macrophage_pos%3486	21	146.97272:5 184.07117:15 220.9606:5 435.84024:5 437.19916:92 458.23557:5 463.22339:36 506.26376:10 534.30151:5 540.30603:10 564.20361:5 723.51001:10 733.4834:15 745.45758:15 780.86542:5 782.5498:10 795.50525:31 802.39648:5 822.62933:15 876.31506:5 880.4967:10
Unknown	10.63057	881.4955	[M+H]+	Positive	null	null	null	null	24_RIKEN IMS Sciex Mouse tissues_Mouse_Macrophage_pos%3497	12	184.07878:41 449.23969:20 499.88345:10 510.28699:20 532.26801:61 533.27753:51 785.60107:10 796.53369:82 823.64697:20 837.52893:20 860.60455:10 881.46606:20
Unknown	8.716717	881.579	[M+IsoProp+Na+H]+	Positive	null	null	null	null	24_RIKEN IMS Sciex Mouse tissues_Mouse_Macrophage_pos%3500	24	180.77762:10 184.07048:41 187.40466:10 248.24197:10 339.29492:20 465.2403:61 466.22073:20 467.27844:10 509.19958:51 510.2189:31 577.52032:10 603.51752:41 604.53699:321 621.53857:10 651.53357:41 652.55316:20 791.9967:10 793.46649:61 793.51422:31 794.48029:358 795.49866:41 796.48584:31 881.45276:51 881.51141:269
Unknown	0.4928167	882.9557	[M+H]+	Positive	null	null	null	null	24_RIKEN IMS Sciex Mouse tissues_Mouse_Macrophage_pos%3510	1	492.8606:10
Unknown	8.456822	888.5926	[M+H]+	Positive	null	null	null	null	24_RIKEN IMS Sciex Mouse tissues_Mouse_Macrophage_pos%3550	21	83.08383:15 83.08898:25 93.08661:5 95.34898:5 97.10251:25 109.13516:5 111.12065:25 133.11647:5 201.16263:5 203.17676:20 261.05399:5 269.22549:36 287.23615:10 307.29724:25 570.86694:5 609.62634:16 611.54382:1047 612.54559:20 628.54041:31 871.57422:15 888.46643:10
Unknown	8.177996	891.276	[M+ACN+H]+	Positive	null	null	null	null	24_RIKEN IMS Sciex Mouse tissues_Mouse_Macrophage_pos%3574	9	218.15784:10 355.07574:10 387.27383:20 388.29071:51 389.29782:31 390.29785:51 400.74423:10 808.84247:10 891.50714:41
Unknown	0.5223556	893.4704	[M+H]+	Positive	null	null	null	null	24_RIKEN IMS Sciex Mouse tissues_Mouse_Macrophage_pos%3592	1	893.45227:258
Unknown	8.450883	893.548	[M+H]+	Positive	null	null	null	null	24_RIKEN IMS Sciex Mouse tissues_Mouse_Macrophage_pos%3596	12	85.09956:10 109.11324:10 262.12131:10 283.01172:71 339.27921:10 581.79553:10 611.52155:41 616.52454:20 633.5437:31 643.41895:10 893.55035:320 893.62628:31
Unknown	12.97679	895.6372	[M+H]+	Positive	null	null	null	null	24_RIKEN IMS Sciex Mouse tissues_Mouse_Macrophage_pos%3613	8	184.07401:20 654.61176:143 732.65857:10 778.59631:133 837.67023:184 870.68573:10 895.58636:20 895.65814:51
Unknown	10.09026	896.4946	[M+H]+	Positive	null	null	null	null	24_RIKEN IMS Sciex Mouse tissues_Mouse_Macrophage_pos%3617	16	164.92728:41 167.99634:10 220.95534:71 451.24448:10 465.23074:41 526.28076:51 531.92114:10 546.24609:61 548.26935:102 548.55347:10 568.22656:20 790.56732:10 812.53241:31 814.5365:31 838.62256:41 852.51001:61
Unknown	10.07753	896.5107	[M+H]+	Positive	null	null	null	null	24_RIKEN IMS Sciex Mouse tissues_Mouse_Macrophage_pos%3618	34	146.98473:5 167.97528:20 184.0731:31 185.08136:15 207.9698:5 220.95641:31 228.03163:5 260.9501:5 463.2384:5 465.2265:20 465.25391:26 485.2081:15 509.21701:5 526.24719:10 526.28601:56 534.1806:5 546.25806:77 548.2417:10 548.28137:66 568.23883:26 628.53149:5 711.64606:5 721.51105:5 809.58997:5 812.51111:20 812.53528:36 813.52893:15 814.51117:26 837.62067:10 838.61731:41 850.55322:5 852.49237:51 878.55048:5 896.48969:10
Unknown	9.665341	898.5796	[M+H]+	Positive	null	null	null	null	24_RIKEN IMS Sciex Mouse tissues_Mouse_Macrophage_pos%3630	12	86.10362:10 437.24304:5 611.53845:10 633.49323:10 633.51813:41 633.54651:31 757.505:71 782.57703:20 814.5072:5 816.57416:143 817.58643:10 898.59479:15
Unknown	0.38225	902.3716	[M+H]+	Positive	null	null	null	null	24_RIKEN IMS Sciex Mouse tissues_Mouse_Macrophage_pos%3651	64	80.9715:20 96.94117:10 181.21393:10 220.90712:31 222.90166:41 238.88184:10 244.94939:112 246.95407:61 251.75075:10 256.82187:31 258.82455:41 262.91724:10 278.31775:10 280.87036:31 280.88455:10 296.82925:10 314.78418:10 336.83282:10 362.87247:10 374.75076:31 390.81815:10 414.76248:10 418.81232:20 420.82434:31 420.85327:10 422.82089:41 432.69836:20 444.86255:20 446.86456:20 454.737:10 466.91837:10 480.78473:41 488.66843:10 490.66345:41 494.65311:20 502.83591:31 506.61423:31 516.67657:20 528.6853:10 538.72437:20 540.73694:20 546.60913:10 562.76801:31 596.94623:10 598.69177:31 606.59216:10 622.74188:20 630.59332:10 636.6557:10 654.57281:20 664.52625:10 666.53906:31 668.52576:41 678.71667:20 702.75531:20 704.77277:20 724.71857:10 738.65216:20 784.69165:10 808.49603:20 815.26593:10 820.65692:41 834.50958:20 845.16486:10
Unknown	7.341166	903.61	[M+2ACN+H]+	Positive	null	null	null	null	24_RIKEN IMS Sciex Mouse tissues_Mouse_Macrophage_pos%3661	8	128.95511:5 186.99033:46 323.21735:5 381.2868:10 381.30057:20 543.28198:5 545.28656:10 779.57385:10
Unknown	10.41188	904.5075	[M+H]+	Positive	null	null	null	null	24_RIKEN IMS Sciex Mouse tissues_Mouse_Macrophage_pos%3666	10	373.21579:10 449.2402:31 510.30307:71 532.27777:153 629.55762:10 822.51562:31 839.05872:10 846.64056:10 860.46985:20 860.51953:41
Unknown	9.810333	908.2331	[M+H]+	Positive	null	null	null	null	24_RIKEN IMS Sciex Mouse tissues_Mouse_Macrophage_pos%3690	16	265.00919:10 266.99734:41 281.05392:51 297.09338:20 324.99283:10 341.00336:20 341.01639:51 353.95834:10 355.07141:92 369.92023:10 371.10434:61 429.0864:41 438.22083:10 445.12363:20 856.61383:10 908.58801:41
Unknown	0.394625	910.5334	[M+H]+	Positive	null	null	null	null	24_RIKEN IMS Sciex Mouse tissues_Mouse_Macrophage_pos%3699	70	96.93018:10 104.99368:20 114.8987:20 162.94037:20 186.99153:41 202.9637:10 220.91367:41 222.90825:20 240.88815:10 244.95409:112 254.82504:31 256.82217:31 258.82031:20 262.9267:10 268.99878:51 269.0173:20 278.85736:20 280.86597:31 296.83932:10 302.90823:20 336.82285:20 360.8707:10 384.90845:31 390.13834:10 394.79214:10 396.78223:51 398.77167:31 408.96191:31 414.78882:10 418.83878:31 430.70251:10 432.69592:20 441.35852:10 442.87149:31 452.72992:20 454.74051:20 462.81223:10 466.91586:41 486.75586:10 490.95471:20 512.6825:20 524.87128:20 536.74231:41 548.9245:31 566.59412:10 570.66504:31 572.6925:10 592.71783:10 594.71179:20 606.87781:31 612.58441:10 616.74695:20 628.63983:20 650.65564:10 654.64575:31 664.84711:31 686.58032:20 688.5744:20 710.62128:31 712.60852:20 732.61444:10 770.58765:20 778.57062:10 780.4693:20 804.49017:10 812.50562:10 826.52484:20 828.51361:31 828.53796:51 828.86292:20
Unknown	0.3836	914.3336	[M+H]+	Positive	null	null	null	null	24_RIKEN IMS Sciex Mouse tissues_Mouse_Macrophage_pos%3716	57	96.92486:31 98.91856:10 104.99544:20 122.96997:10 162.95578:20 186.98514:20 200.97813:10 212.83522:10 220.90915:51 244.95178:92 246.95206:41 256.8222:51 260.91281:20 262.93137:10 269.00122:41 270.79996:10 274.79645:10 280.86386:51 282.8512:31 286.96881:10 338.82306:10 362.86325:10 388.71143:20 388.9173:10 398.776:20 408.96353:10 420.81503:20 422.81155:20 434.68997:20 434.72235:20 443.85986:10 444.8681:31 450.65106:10 456.73663:20 458.73495:20 468.905:20 476.81134:10 478.77588:20 492.95389:20 512.70776:10 538.75763:20 566.5943:10 570.66528:20 574.65277:20 636.58972:10 650.69269:10 680.70142:20 698.8844:10 712.62152:20 714.61536:51 716.60437:20 794.76593:10 798.4176:20 800.39221:20 830.53619:10 832.52167:31 832.68451:20
Unknown	7.955256	915.5105	[M+2Na-H]+	Positive	null	null	null	null	24_RIKEN IMS Sciex Mouse tissues_Mouse_Macrophage_pos%3727	6	483.17789:10 511.22821:133 529.24878:20 915.45642:20 915.49054:269 915.52472:207
Unknown	13.08598	916.5578	[M+H]+	Positive	null	null	null	null	24_RIKEN IMS Sciex Mouse tissues_Mouse_Macrophage_pos%3732	17	87.05231:10 89.06073:41 133.08876:20 175.08293:10 283.05093:10 317.11771:10 722.27106:10 733.60339:41 834.67346:51 834.70203:31 856.65247:20 857.59424:20 895.80408:10 899.57056:31 916.55988:92 916.63678:41 916.67096:71
Unknown	9.876266	916.5593	[M+H]+	Positive	null	null	null	null	24_RIKEN IMS Sciex Mouse tissues_Mouse_Macrophage_pos%3733	30	87.05154:10 89.06528:41 128.96301:10 133.08434:31 175.09822:10 177.10907:41 313.34244:10 462.8949:10 465.2352:61 487.27032:92 503.30243:10 546.34332:153 547.38599:10 566.30609:31 629.54303:10 651.51691:41 773.50525:20 774.52185:20 775.51172:41 783.4845:51 795.48438:31 832.57251:31 832.60095:20 834.55627:41 834.59705:92 858.62427:10 872.54657:31 892.48877:10 899.54169:41 916.57343:112
Unknown	0.865425	916.5696	[M+H]+	Positive	null	null	null	null	24_RIKEN IMS Sciex Mouse tissues_Mouse_Macrophage_pos%3736	20	87.04741:10 87.05926:3 89.0611:27 131.07352:3 133.08575:34 157.0869:3 175.08865:7 177.10698:7 177.11261:17 205.13858:3 221.14258:7 309.20511:7 353.22775:10 358.1264:3 443.28772:3 896.72125:3 899.53302:41 899.55841:37 913.64954:3 916.57318:116
Unknown	0.7529417	916.5712	[M+2Na-H]+	Positive	null	null	null	null	24_RIKEN IMS Sciex Mouse tissues_Mouse_Macrophage_pos%3738	12	87.05317:20 89.06027:31 90.06838:10 133.08157:20 133.08971:20 175.10074:10 177.11349:31 221.14154:20 267.1846:10 899.52826:51 899.61292:10 916.5556:112
Unknown	8.971029	916.6305	[M+H]+	Positive	null	null	null	null	24_RIKEN IMS Sciex Mouse tissues_Mouse_Macrophage_pos%3742	21	85.11295:20 119.08812:10 133.07965:20 133.08778:71 175.09293:10 177.11314:31 180.28358:10 219.12529:10 261.03925:10 387.29431:10 549.46582:10 620.68719:10 635.53467:21 639.57098:322 656.57043:31 769.4751:20 856.52808:31 858.58978:20 880.58624:10 899.53186:31 916.54639:82
Unknown	13.31256	920.3176	[M+H]+	Positive	null	null	null	null	24_RIKEN IMS Sciex Mouse tissues_Mouse_Macrophage_pos%3759	14	147.07347:31 190.99936:10 207.02463:61 221.08215:173 265.99982:10 281.0466:71 284.46057:10 295.10721:71 355.07388:20 369.1254:82 415.02298:10 912.85883:10 920.28265:31 920.69788:20
Unknown	10.20459	922.5124	[M+H]+	Positive	null	null	null	null	24_RIKEN IMS Sciex Mouse tissues_Mouse_Macrophage_pos%3772	16	187.07213:10 220.95309:41 463.77777:10 465.23434:51 526.28149:82 548.26025:61 556.30414:10 572.27386:71 581.17487:10 594.26117:31 838.54681:20 840.51721:20 878.51184:31 878.53693:51 904.42279:10 922.51147:41
Unknown	10.88679	924.5246	[M+H]+	Positive	null	null	null	null	24_RIKEN IMS Sciex Mouse tissues_Mouse_Macrophage_pos%3780	14	164.93307:20 220.96005:41 377.33441:10 465.23505:31 518.88977:10 526.2757:41 548.26428:92 571.367:10 574.30151:61 596.27222:41 822.87524:10 842.58881:20 866.62622:10 880.52087:71
Unknown	0.4659167	925.0269	[M+H]+	Positive	null	null	null	null	24_RIKEN IMS Sciex Mouse tissues_Mouse_Macrophage_pos%3784	23	104.99829:51 186.99187:245 258.07214:10 268.99683:1265 292.95343:31 350.91928:71 350.99591:194 432.9223:52 433.00745:736 514.93433:82 515.00476:717 538.97754:41 596.91626:82 597.01965:224 678.92731:71 679.01184:133 760.91327:51 761.01056:82 842.86249:31 842.95673:31 843.01819:51 924.94678:31 925.03259:31
Unknown	0.3835083	928.5906	[M+H]+	Positive	null	null	null	null	24_RIKEN IMS Sciex Mouse tissues_Mouse_Macrophage_pos%3800	44	80.95136:20 104.9911:20 162.95218:10 186.99478:31 216.95314:10 220.90915:51 226.99202:10 242.95743:10 244.94957:82 244.97386:20 246.94984:31 256.82446:20 260.92422:41 262.92679:10 268.99429:71 280.86621:20 282.86307:10 336.82108:10 358.79224:10 390.71405:10 412.75571:20 416.8707:10 420.8266:20 424.82736:20 444.8681:20 468.92334:10 510.71298:10 562.78558:20 564.79565:20 594.70538:10 620.70642:10 624.76953:10 642.80963:10 654.63239:20 654.67212:10 724.81995:10 758.71783:10 764.71063:20 788.73944:31 802.50519:10 826.5116:10 828.55316:31 830.5484:20 928.70471:10
Unknown	7.864697	934.6378	[M+H]+	Positive	null	null	null	null	24_RIKEN IMS Sciex Mouse tissues_Mouse_Macrophage_pos%3826	30	205.11392:10 253.63486:10 409.33563:10 415.17383:92 421.2821:10 471.23349:102 525.65692:10 527.29175:92 527.31769:82 544.96814:10 563.22717:51 563.55542:10 581.20532:20 581.22913:61 583.35022:31 619.27924:61 637.28662:51 637.33649:10 650.94348:10 675.34357:71 693.36975:51 729.81024:10 731.41193:61 749.41711:92 749.44806:31 750.43713:10 805.48285:31 843.54224:20 899.59998:20 934.63495:82
Unknown	0.5284167	937.5053	[M+H]+	Positive	null	null	null	null	24_RIKEN IMS Sciex Mouse tissues_Mouse_Macrophage_pos%3836	1	937.4939:238
Unknown	7.589486	938.5016	[M+H]+	Positive	null	null	null	null	24_RIKEN IMS Sciex Mouse tissues_Mouse_Macrophage_pos%3840	37	121.02792:31 138.05824:20 144.06873:31 167.03618:31 179.03107:31 185.05008:10 186.07256:61 197.03992:41 204.08902:163 211.28661:10 215.04802:31 228.0757:10 264.26917:286 265.27243:31 272.07373:51 275.19177:10 282.27472:41 283.28543:31 290.08893:342 291.08945:31 308.0993:163 366.13766:112 470.14685:31 470.17438:10 500.32745:10 502.49472:82 520.51331:224 521.49554:41 671.12604:10 673.22571:112 680.55615:10 682.5636:102 683.57397:31 700.58435:41 844.62793:61 845.63287:31 899.45544:10
Unknown	7.86292	939.593	[M+H]+	Positive	null	null	null	null	24_RIKEN IMS Sciex Mouse tissues_Mouse_Macrophage_pos%3844	1	939.60736:51
Unknown	8.873533	940.658	[M+H]+	Positive	null	null	null	null	24_RIKEN IMS Sciex Mouse tissues_Mouse_Macrophage_pos%3848	11	85.83723:5 167.06833:5 184.06808:56 265.28586:5 743.47864:5 808.61517:5 882.57465:41 882.60815:61 897.49188:5 904.51361:15 940.74219:10
Unknown	7.588825	940.9784	[M+H]+	Positive	null	null	null	null	24_RIKEN IMS Sciex Mouse tissues_Mouse_Macrophage_pos%3850	5	252.26813:10 264.25967:20 282.29117:10 515.4549:10 666.80591:10
Unknown	14.7264	943.8428	[M+H]+	Positive	null	null	null	null	24_RIKEN IMS Sciex Mouse tissues_Mouse_Macrophage_pos%3856	2	860.32617:10 861.74207:41
Unknown	9.73235	944.6885	[M+H]+	Positive	null	null	null	null	24_RIKEN IMS Sciex Mouse tissues_Mouse_Macrophage_pos%3860	8	147.12119:10 184.07071:71 630.42426:10 649.5191:20 832.58392:41 886.57996:20 886.63037:61 909.60205:10
Unknown	0.3842667	946.4061	[M+NH4]+	Positive	null	null	null	null	24_RIKEN IMS Sciex Mouse tissues_Mouse_Macrophage_pos%3863	65	98.93375:10 104.99079:20 186.98961:41 202.96771:10 220.90529:41 222.90402:20 244.95851:112 246.95215:51 254.83856:10 256.82217:31 258.82938:10 269.0011:61 270.00403:10 292.95306:10 336.82803:10 360.87872:20 372.73822:20 378.85931:10 396.78503:31 402.89011:10 418.83011:31 418.86765:10 420.83063:51 421.82394:10 430.69376:31 438.75693:10 442.86853:41 444.87497:31 456.72842:20 466.91281:20 488.68771:10 500.83264:20 534.74695:20 536.74884:41 540.74084:10 546.61304:31 550.60834:20 560.77893:20 568.64124:10 570.70551:10 574.65924:10 584.82678:51 606.87781:10 626.63568:10 642.79431:41 664.51611:20 664.82526:20 666.52527:20 666.82764:20 688.56329:20 700.74908:20 724.78015:20 746.85089:10 780.44171:20 782.45319:41 782.74921:31 804.49017:20 806.48029:41 806.8089:20 820.53253:10 828.54205:20 852.55676:20 856.56158:10 864.75293:20 890.50787:10
Unknown	12.91645	947.2869	[M+ACN+Na]+	Positive	null	null	null	null	24_RIKEN IMS Sciex Mouse tissues_Mouse_Macrophage_pos%3866	11	185.01553:5 227.06897:5 268.98969:10 268.99429:15 351.01678:10 597.92279:5 619.50751:20 619.53558:15 620.52283:15 824.51392:5 947.30243:15
Unknown	7.492903	950.6332	[M+H]+	Positive	null	null	null	null	24_RIKEN IMS Sciex Mouse tissues_Mouse_Macrophage_pos%3874	23	203.10645:10 221.11296:20 259.16776:71 398.25073:10 515.19989:10 527.42163:10 543.3031:31 574.77783:10 583.37097:20 599.34528:51 624.53265:10 691.33563:20 704.70264:10 709.33954:41 709.38464:20 711.54327:10 747.41809:31 765.41895:41 803.45831:20 821.51526:31 892.57672:10 915.57782:20 950.61072:31
Unknown	8.525583	952.3002	[M+H]+	Positive	null	null	null	null	24_RIKEN IMS Sciex Mouse tissues_Mouse_Macrophage_pos%3879	2	300.8768:10 952.29657:20
Unknown	7.587767	959.5057	[M+H]+	Positive	null	null	null	null	24_RIKEN IMS Sciex Mouse tissues_Mouse_Macrophage_pos%3911	23	126.05862:10 178.04715:10 186.08041:31 198.15868:10 204.08516:61 254.05566:10 264.26477:71 272.07391:31 290.08191:133 308.09207:20 332.09863:10 350.10291:102 357.38968:10 366.15674:20 490.48596:10 504.5401:10 520.50061:51 521.51501:31 673.22955:10 682.5564:51 715.24713:61 835.52936:10 844.62402:20
Unknown	11.75852	961.6914	[M+H]+	Positive	null	null	null	null	24_RIKEN IMS Sciex Mouse tissues_Mouse_Macrophage_pos%3923	36	87.05215:2 89.06457:6 104.11181:4 117.09096:2 128.9734:4 133.0835:4 162.13045:2 168.963:18 219.14888:2 228.03667:16 248.15033:2 313.02664:2 652.60345:8 653.60944:4 752.18457:4 754.53906:141 755.56641:6 776.52808:6 776.591:10 777.59393:6 783.47504:2 786.59406:4 798.58173:12 809.64404:4 814.49689:4 835.67181:20 836.68365:6 841.44073:2 842.55023:6 848.65106:2 857.65552:31 861.50665:6 942.42743:2 944.5553:10 961.57715:22 961.60779:22
Unknown	8.514305	965.2963	[M+ACN+Na]+	Positive	null	null	null	null	24_RIKEN IMS Sciex Mouse tissues_Mouse_Macrophage_pos%3931	4	902.4696:41 903.48712:31 907.52051:20 965.55322:71
Unknown	6.512215	972.4785	[M+H]+	Positive	null	null	null	null	24_RIKEN IMS Sciex Mouse tissues_Mouse_Macrophage_pos%3949	6	453.8421:10 581.23706:51 635.35522:10 637.2771:51 637.29852:112 638.30334:20
Unknown	7.871604	975.6684	[M+ACN+H]+	Positive	null	null	null	null	24_RIKEN IMS Sciex Mouse tissues_Mouse_Macrophage_pos%3958	2	557.92297:10 975.64087:20
Unknown	6.514622	977.4421	[M+H]+	Positive	null	null	null	null	24_RIKEN IMS Sciex Mouse tissues_Mouse_Macrophage_pos%3964	3	641.31891:10 659.29022:102 660.30493:41
Unknown	0.5150167	981.5214	[M+H]+	Positive	null	null	null	null	24_RIKEN IMS Sciex Mouse tissues_Mouse_Macrophage_pos%3970	2	771.53668:10 981.51477:267
Unknown	10.68984	982.2627	[M+H]+	Positive	null	null	null	null	24_RIKEN IMS Sciex Mouse tissues_Mouse_Macrophage_pos%3974	13	266.99728:31 281.04675:41 324.98767:10 341.01108:51 355.06863:92 371.09879:51 371.12051:31 445.12646:31 796.52075:10 810.59479:20 813.63043:10 861.64233:10 982.24902:20
Unknown	8.2068	987.4821	[M+H]+	Positive	null	null	null	null	24_RIKEN IMS Sciex Mouse tissues_Mouse_Macrophage_pos%3981	14	268.9791:10 286.98892:31 287.00565:10 290.96072:31 303.91486:10 308.97061:133 458.17987:10 591.44513:10 631.18359:10 925.48248:61 927.44507:10 929.53448:20 978.65894:10 987.48877:31
Unknown	8.398461	992.5492	[M+H]+	Positive	null	null	null	null	24_RIKEN IMS Sciex Mouse tissues_Mouse_Macrophage_pos%3986	32	144.06526:5 179.02916:5 186.07832:15 197.04787:10 201.05484:5 204.08502:26 215.06671:10 254.06013:10 262.25253:15 264.26245:31 272.07626:15 282.29153:5 290.08676:61 308.09464:41 339.27988:5 366.13269:20 457.15125:5 598.60352:5 610.60687:15 628.57001:10 628.58765:41 629.62097:10 646.61768:15 664.48431:5 673.23071:31 673.25262:26 790.64117:20 796.50366:5 808.67065:15 948.42059:5 952.68787:10 987.97357:5
Unknown	8.723711	993.5521	[M+H]+	Positive	null	null	null	null	24_RIKEN IMS Sciex Mouse tissues_Mouse_Macrophage_pos%3988	20	179.03288:10 186.08211:31 204.08289:41 269.55905:10 290.08154:71 293.32501:10 308.09912:31 366.14279:41 450.15146:10 544.49677:10 600.59882:20 628.63904:10 630.61096:51 631.62823:20 673.22882:51 786.37585:10 792.65546:31 933.56396:10 955.74866:10 972.74738:20
Unknown	13.45217	994.3309	[M+H]+	Positive	null	null	null	null	24_RIKEN IMS Sciex Mouse tissues_Mouse_Macrophage_pos%3989	9	207.02823:20 221.08585:46 281.04822:31 295.09909:46 355.0914:10 369.1188:31 443.1506:10 994.30981:15 994.75031:10
Unknown	9.264041	994.5585	[M+H]+	Positive	null	null	null	null	24_RIKEN IMS Sciex Mouse tissues_Mouse_Macrophage_pos%3990	23	167.03236:10 186.07439:31 204.07693:20 204.08298:41 208.06282:10 254.04903:10 265.28427:10 290.08463:112 308.09003:41 326.12265:10 366.13055:20 614.62097:20 632.6391:61 650.64758:20 655.526:10 673.19598:31 771.50403:20 792.67224:10 794.6994:31 828.39972:10 830.54932:31 830.57373:31 994.50244:20
Unknown	8.731758	996.0282	[M+H]+	Positive	null	null	null	null	24_RIKEN IMS Sciex Mouse tissues_Mouse_Macrophage_pos%3995	4	186.08426:10 290.08792:20 339.96799:10 543.99854:10
Unknown	8.949912	998.2928	[M+H]+	Positive	null	null	null	null	24_RIKEN IMS Sciex Mouse tissues_Mouse_Macrophage_pos%4000	27	147.07492:10 183.94817:5 207.0323:10 221.09006:15 223.06645:10 250.96388:5 270.85574:5 281.0412:10 281.04593:46 295.09921:5 324.98926:5 336.07257:5 341.02051:76 355.05966:71 369.12442:5 371.10587:61 407.92422:5 429.08505:66 430.68518:5 445.12521:31 503.10886:31 683.58929:5 936.43903:10 954.45117:10 963.27637:15 998.26984:20 998.47491:10
Unknown	8.703033	1014.558	[M+H]+	Positive	null	null	null	null	24_RIKEN IMS Sciex Mouse tissues_Mouse_Macrophage_pos%4025	22	184.07347:5 197.04094:10 204.08604:41 264.26605:87 265.26471:15 272.07526:10 290.08575:138 308.09863:15 350.11008:102 351.11133:15 366.13983:36 512.17456:15 612.61255:20 630.61206:87 631.62933:25 715.23285:56 716.23688:15 740.52228:15 792.65747:36 793.67078:15 954.73138:25 972.72858:20
Unknown	8.594549	1015.506	[M+H]+	Positive	null	null	null	null	24_RIKEN IMS Sciex Mouse tissues_Mouse_Macrophage_pos%4027	8	283.02283:10 290.95319:20 308.97516:214 611.28119:10 912.54346:10 953.48242:61 953.50421:82 957.49908:10
Unknown	13.13705	1021.306	[M+ACN+Na]+	Positive	null	null	null	null	24_RIKEN IMS Sciex Mouse tissues_Mouse_Macrophage_pos%4039	2	310.27454:10 1021.28668:31
Unknown	8.936617	1026.326	[M+H]+	Positive	null	null	null	null	24_RIKEN IMS Sciex Mouse tissues_Mouse_Macrophage_pos%4042	3	308.97244:10 729.07697:10 1026.31458:31
Unknown	8.951146	1039.317	[M+ACN+H]+	Positive	null	null	null	null	24_RIKEN IMS Sciex Mouse tissues_Mouse_Macrophage_pos%4058	78	184.0791:10 248.98895:10 252.28137:10 290.9736:10 347.98361:10 358.92242:10 366.91592:10 369.97079:10 414.91605:10 435.17157:10 447.29871:10 505.24863:10 505.25497:10 561.10522:10 572.47864:10 612.22394:10 633.96722:10 635.99731:10 646.54443:10 652.21075:10 655.19763:10 656.57434:10 683.11298:10 696.46405:10 699.03931:10 707.52161:10 710.34283:10 722.51428:10 722.57117:10 734.48315:10 746.242:10 749.35944:10 754.53607:10 755.54797:10 756.55273:10 757.10394:10 757.1311:10 770.16119:10 770.51361:10 774.21118:10 776.55273:10 788.48389:10 803.12677:10 804.56683:10 809.18781:10 812.49829:10 856.52966:10 875.4541:10 877.39636:10 896.51489:10 907.5578:10 908.70148:10 915.52777:10 930.47028:10 933.55432:10 935.50818:10 947.48706:10 949.23804:10 960.56506:10 960.5957:10 963.51898:10 976.56128:10 977.4389:10 981.40405:10 981.4306:10 986.43604:10 992.89856:10 995.47882:10 995.61237:10 1004.51819:10 1008.47955:10 1039.27759:10 1039.30481:10 1039.33215:10 1039.4231:10 1039.45032:10 1039.55505:10 1039.73242:10
Unknown	8.841	1067.356	[M+H]+	Positive	null	null	null	null	24_RIKEN IMS Sciex Mouse tissues_Mouse_Macrophage_pos%4079	16	87.09915:5 175.12309:5 184.07156:56 531.07617:5 542.48761:20 666.47461:36 667.49121:25 669.45007:10 703.58337:20 704.60168:20 706.52051:10 725.55573:92 726.54034:25 726.56317:25 727.53326:15 1067.80176:15
Unknown	6.81015	1071.783	[M+H]+	Positive	null	null	null	null	24_RIKEN IMS Sciex Mouse tissues_Mouse_Macrophage_pos%4081	4	349.90298:10 353.26279:31 375.00894:10 411.22873:71
Unknown	13.28428	1095.325	[M+ACN+H]+	Positive	null	null	null	null	24_RIKEN IMS Sciex Mouse tissues_Mouse_Macrophage_pos%4105	1	1095.31384:15
Unknown	9.50496	1113.338	[M+H]+	Positive	null	null	null	null	24_RIKEN IMS Sciex Mouse tissues_Mouse_Macrophage_pos%4120	4	734.56616:20 756.55536:20 1102.69507:10 1113.34656:20
Unknown	0.38225	1116.368	[M+H-2H2O]+	Positive	null	null	null	null	24_RIKEN IMS Sciex Mouse tissues_Mouse_Macrophage_pos%4123	44	96.92728:20 112.90942:20 170.85568:10 186.9913:20 196.85934:10 220.91969:10 240.89006:10 244.95158:61 246.95407:41 256.82413:10 262.94012:10 268.99615:51 394.7973:10 434.80521:10 444.87744:20 530.68231:10 578.61237:10 668.52209:10 686.55371:10 694.68854:20 714.7561:10 754.62805:20 776.69305:10 778.43195:20 778.67212:10 782.76807:20 789.69128:10 796.62903:20 798.41803:31 800.49243:20 802.50958:20 810.49109:20 812.47253:31 830.5282:10 834.52588:20 834.6441:20 836.52832:20 854.56738:10 856.57715:31 870.56195:20 976.3421:20 1031.20239:10 1034.4353:20 1116.59656:20
Unknown	7.793783	1118.001	[M+H]+	Positive	null	null	null	null	24_RIKEN IMS Sciex Mouse tissues_Mouse_Macrophage_pos%4126	6	358.97308:3 360.327:27 361.32935:17 441.30838:10 442.31372:17 443.29645:7
Unknown	9.568084	1118.817	[M+H]+	Positive	null	null	null	null	24_RIKEN IMS Sciex Mouse tissues_Mouse_Macrophage_pos%4129	27	146.98401:5 184.07613:36 573.46887:10 575.48773:5 668.32532:5 697.45447:10 698.48328:15 703.43646:10 708.50476:10 732.61005:5 734.56659:15 734.59338:10 735.56879:20 746.48016:15 746.52258:36 747.50592:10 755.48889:5 756.54797:36 756.58289:25 757.534:20 758.54401:10 767.57422:10 768.47742:20 768.5791:20 768.6026:15 790.57983:10 826.45923:5
Unknown	9.540884	1118.874	[M+2Na-H]+	Positive	null	null	null	null	24_RIKEN IMS Sciex Mouse tissues_Mouse_Macrophage_pos%4131	20	147.97911:10 184.07372:143 185.08005:31 501.03619:10 553.51709:10 573.49438:31 695.52014:10 697.48242:41 699.48853:20 731.50104:20 733.27271:10 734.55316:122 735.56299:82 756.52655:61 756.54987:153 757.53973:92 758.55365:31 762.20294:10 768.58881:41 769.54742:20
Unknown	9.632462	1126.802	[M+H-H2O]+	Positive	null	null	null	null	24_RIKEN IMS Sciex Mouse tissues_Mouse_Macrophage_pos%4140	16	583.52435:10 599.49738:20 658.19574:10 703.45972:20 723.49713:20 734.59045:10 746.50421:61 747.52222:51 756.5528:20 760.57855:20 761.59058:20 768.50964:31 769.49561:20 774.49377:10 782.56006:71 783.56287:41
Unknown	13.4246	1134.273	[M+H]+	Positive	null	null	null	null	24_RIKEN IMS Sciex Mouse tissues_Mouse_Macrophage_pos%4153	18	206.00792:10 221.0833:20 225.10832:10 283.05237:20 329.9469:10 341.0069:20 350.21851:10 357.07178:41 359.07147:31 430.0816:20 431.07993:31 433.08594:20 491.07932:10 545.96625:10 784.13873:10 1042.03687:10 1133.08777:10 1134.26111:311
Unknown	9.587234	1136.327	[M+H]+	Positive	null	null	null	null	24_RIKEN IMS Sciex Mouse tissues_Mouse_Macrophage_pos%4156	17	149.10097:10 184.07098:20 551.49005:10 573.4668:20 585.13141:10 686.36395:10 697.46429:31 746.51001:20 756.5509:61 757.54083:41 762.51569:10 780.13678:10 782.56226:31 783.56116:20 790.5752:20 791.57916:20 794.59894:20
Unknown	9.587234	1142.352	[M+H]+	Positive	null	null	null	null	24_RIKEN IMS Sciex Mouse tissues_Mouse_Macrophage_pos%4165	29	168.82086:5 184.07289:41 537.96936:5 551.48676:10 573.48029:10 584.50702:5 647.17084:5 697.47552:25 707.57996:5 723.47235:10 726.50006:5 732.50201:15 734.54639:10 734.57697:15 746.5177:20 747.51263:15 756.53925:36 757.55249:15 760.57672:10 766.56903:10 768.48047:20 768.57434:20 769.50165:20 770.4726:10 782.55042:51 783.55719:15 790.56726:15 792.57983:15 812.61298:5
Unknown	9.65675	1144.831	[M+H]+	Positive	null	null	null	null	24_RIKEN IMS Sciex Mouse tissues_Mouse_Macrophage_pos%4168	6	495.93066:10 723.49219:20 758.52435:10 761.58167:20 782.56287:51 783.56177:31
Unknown	7.3745	1149.865	[M+H]+	Positive	null	null	null	null	24_RIKEN IMS Sciex Mouse tissues_Mouse_Macrophage_pos%4174	11	323.21661:31 391.37476:5 397.26389:36 413.96271:5 415.27563:46 433.23138:31 663.52985:31 681.52026:36 753.24133:5 755.56653:112 791.54041:209
Unknown	9.675333	1152.372	[M+H]+	Positive	null	null	null	null	24_RIKEN IMS Sciex Mouse tissues_Mouse_Macrophage_pos%4175	14	128.95898:10 600.5144:20 723.49866:20 725.51904:10 758.17365:10 760.58417:20 772.5061:41 772.53748:51 779.52179:10 782.55396:41 783.57654:41 783.58838:31 792.57935:10 794.55072:20
Unknown	9.173917	1161.336	[M+H]+	Positive	null	null	null	null	24_RIKEN IMS Sciex Mouse tissues_Mouse_Macrophage_pos%4189	23	86.10504:5 146.97777:15 184.07111:31 578.49261:5 597.48657:25 598.48712:10 622.46283:5 695.43903:5 721.47009:15 722.4671:15 746.49072:10 758.57019:41 759.56531:15 780.54651:76 781.55591:46 782.54626:25 783.55701:15 784.5802:15 802.56079:5 804.5285:10 806.55475:15 806.57477:15 809.58282:10
Unknown	9.131839	1166.878	[M+NH4]+	Positive	null	null	null	null	24_RIKEN IMS Sciex Mouse tissues_Mouse_Macrophage_pos%4194	9	184.07509:158 758.5636:190 759.58203:102 760.57397:15 780.55182:25 782.56342:92 783.586:82 802.05078:5 804.55408:20
Unknown	13.42017	1169.341	[M+ACN+Na]+	Positive	null	null	null	null	24_RIKEN IMS Sciex Mouse tissues_Mouse_Macrophage_pos%4198	1	1169.34558:20
Unknown	6.819983	1181.784	[M+H]+	Positive	null	null	null	null	24_RIKEN IMS Sciex Mouse tissues_Mouse_Macrophage_pos%4215	3	128.95602:31 334.89276:10 427.18655:10
Unknown	10.22834	1187.361	[M+ACN+Na]+	Positive	null	null	null	null	24_RIKEN IMS Sciex Mouse tissues_Mouse_Macrophage_pos%4220	1	769.58087:20
Unknown	8.840834	1194.945	[M+H]+	Positive	null	null	null	null	24_RIKEN IMS Sciex Mouse tissues_Mouse_Macrophage_pos%4236	16	80.97672:3 104.10522:5 158.74335:3 542.49255:10 543.51178:8 663.56628:3 666.48065:15 667.47906:10 668.50739:5 703.58234:8 711.48596:3 725.55096:41 725.56616:28 726.55841:20 727.55511:5 752.52936:5
Unknown	9.27635	1199.766	[M+H]+	Positive	null	null	null	null	24_RIKEN IMS Sciex Mouse tissues_Mouse_Macrophage_pos%4241	2	1199.77637:685 1199.88391:41
Unknown	9.918808	1214.397	[M+H]+	Positive	null	null	null	null	24_RIKEN IMS Sciex Mouse tissues_Mouse_Macrophage_pos%4252	33	75.29816:3 86.10091:7 147.04243:3 184.07454:31 567.36414:3 616.28876:3 625.52435:17 628.20551:3 649.51245:14 650.51245:14 740.5954:3 749.48755:10 750.50763:7 759.4939:3 771.50525:7 773.52875:17 774.51007:7 784.16388:3 786.58374:17 808.53796:10 808.55804:27 808.59814:31 809.57336:24 809.60547:14 810.59735:31 811.60193:17 832.58472:54 832.64575:14 833.5824:27 834.60107:10 885.62323:3 1138.39136:3 1214.39526:10
Unknown	11.17029	1220.345	[M+H]+	Positive	null	null	null	null	24_RIKEN IMS Sciex Mouse tissues_Mouse_Macrophage_pos%4257	17	250.974:10 281.04739:61 295.11292:20 298.19427:10 341.01477:61 355.06717:173 359.02618:10 369.97028:10 371.10825:112 415.03906:10 429.08804:71 429.52069:10 445.10458:41 503.11581:31 1185.27917:20 1218.9635:10 1220.33337:51
Unknown	8.5965	1238.841	[M+H]+	Positive	null	null	null	null	24_RIKEN IMS Sciex Mouse tissues_Mouse_Macrophage_pos%4272	6	259.16809:66 810.5329:15 836.52997:10 1007.59106:5 1216.77576:15 1238.82471:227
Unknown	12.8978	1239.133	[M+H]+	Positive	null	null	null	null	24_RIKEN IMS Sciex Mouse tissues_Mouse_Macrophage_pos%4273	10	281.07996:5 330.24829:5 579.51013:15 579.53394:46 606.56232:5 619.5083:10 619.52234:25 626.94019:5 641.58649:10 642.60541:122
Unknown	7.322933	401.3419	[M+H]+	Positive	null	null	null	null	24_RIKEN IMS Sciex Mouse tissues_Mouse_Macrophage_pos%668	12	79.06405:10 95.08417:15 105.06991:5 131.0925:5 133.09515:10 147.11917:10 161.0925:15 173.13942:5 195.13954:5 365.34674:5 383.3266:20 401.33405:31
CAR 16:0	5.955393	400.3443	[M]+	Positive	C23H46NO4	CAR	XOMRRQXKHMYMOC-UHFFFAOYNA-O	CCCCCCCCCCCCCCCC(=O)OC(CC(O)=O)C[N+](C)(C)C	24_RIKEN IMS Sciex Mouse tissues_Mouse_Macrophage_pos%663	6	82.07891:10 83.0944:21 85.02959:230 144.11346:20 239.244:10 400.34076:92
CAR 18:0	6.598812	428.3701	[M]+	Positive	C25H50NO4	CAR	FNPHNLNTJNMAEE-UHFFFAOYNA-O	CCCCCCCCCCCCCCCCCC(=O)OC(CC(O)=O)C[N+](C)(C)C	24_RIKEN IMS Sciex Mouse tissues_Mouse_Macrophage_pos%787	2	85.0308:41 428.35919:20
CAR 18:1	6.103942	426.3608	[M]+	Positive	C25H48NO4	CAR	HOAMADDCQBUDDY-KHPPLWFENA-O	CCCCCC\C=C/CCCCCCCCCC(=O)OC(CC(O)=O)C[N+](C)(C)C	24_RIKEN IMS Sciex Mouse tissues_Mouse_Macrophage_pos%778	3	85.03329:31 408.2612:10 426.35458:31
BMP 18:1_20:4	8.097533	814.5574	[M+NH4]+	Positive	C44H77O10P	BMP	KNTXKPRYZSJCLK-HAGCXRLMNA-N	CCCCCCCC\C=C/CCCCCCCC(=O)OC(CO)COP(O)(=O)OCC(CO)OC(=O)CCCCCC\C=C/C\C=C/C\C=C/C\C=C/CC	24_RIKEN IMS Sciex Mouse tissues_Mouse_Macrophage_pos%2909	15	83.0903:10 107.08875:10 173.13553:10 184.07237:41 203.18486:31 250.10385:10 311.25485:10 338.23285:31 339.29236:333 361.27808:194 374.48621:10 387.28976:20 625.53394:20 761.52759:20 796.65338:10
BMP 18:2_20:4	7.884311	812.5396	[M+NH4]+	Positive	C44H75O10P	BMP	MWYCBAGSQFAJQA-DMQHYRIXNA-N	CCCCC\C=C/C\C=C/CCCCCCCC(=O)OC(CO)COP(O)(=O)OCC(CO)OC(=O)CCCCCC\C=C/C\C=C/C\C=C/C\C=C/CC	24_RIKEN IMS Sciex Mouse tissues_Mouse_Macrophage_pos%2890	25	83.09003:10 93.07682:5 95.08575:8 103.06509:3 105.08449:3 109.10834:8 133.1031:8 135.1226:8 145.0979:3 184.07568:31 203.18228:10 245.22508:5 253.17612:3 264.45642:3 269.21793:13 311.26901:8 337.2493:18 337.27261:291 339.28632:8 360.15173:3 361.27451:138 409.33463:8 623.50861:10 759.4754:8 812.53955:5
BMP 18:1_22:4	8.353983	842.5905	[M+NH4]+	Positive	C46H81O10P	BMP	KWAXGWUDHUPXQN-DCMOKHIZNA-N	CCCCCCCC\C=C/CCCCCCCC(=O)OC(CO)COP(O)(=O)OCC(CO)OC(=O)CCCCCCCC\C=C/C\C=C/C\C=C/C\C=C/CC	24_RIKEN IMS Sciex Mouse tissues_Mouse_Macrophage_pos%3204	7	184.0743:20 315.27533:10 338.24844:21 339.28717:424 373.96216:10 389.30542:226 653.57007:31
BMP 18:2_22:4	8.138861	840.5767	[M+NH4]+	Positive	C46H79O10P	BMP	VUCJVZAQCHFOLS-POQXSWCRNA-N	CCCCC\C=C/C\C=C/CCCCCCCC(=O)OC(CO)COP(O)(=O)OCC(CO)OC(=O)CCCCCCCC\C=C/C\C=C/C\C=C/C\C=C/CC	24_RIKEN IMS Sciex Mouse tissues_Mouse_Macrophage_pos%3188	16	91.06268:10 177.13678:10 184.07045:71 337.27866:245 339.29495:92 353.30685:10 361.27005:31 361.30222:10 365.30112:41 387.28421:61 388.07037:21 389.3082:302 651.54102:31 787.53644:61 824.526:10 840.59003:31
BMP 18:1_22:6	8.052955	838.5564	[M+NH4]+	Positive	C46H77O10P	BMP	ZLQZKMCFSDQKCB-HILQMKNTNA-N	CCCCCCCC\C=C/CCCCCCCC(=O)OC(CO)COP(O)(=O)OCC(CO)OC(=O)CC\C=C/C\C=C/C\C=C/C\C=C/C\C=C/C\C=C/CC	24_RIKEN IMS Sciex Mouse tissues_Mouse_Macrophage_pos%3166	6	81.07597:31 248.27814:10 317.20801:10 339.28281:451 385.2692:194 649.5202:31
BMP 18:2_22:6	7.850421	836.5456	[M+NH4]+	Positive	C46H75O10P	BMP	VZNVSSRNAYGTMV-LNYCXSEGNA-N	CCCCC\C=C/C\C=C/CCCCCCCC(=O)OC(CO)COP(O)(=O)OCC(CO)OC(=O)CC\C=C/C\C=C/C\C=C/C\C=C/C\C=C/C\C=C/CC	24_RIKEN IMS Sciex Mouse tissues_Mouse_Macrophage_pos%3145	8	274.90472:10 336.21027:10 337.27179:92 383.25021:10 385.27472:133 647.47858:10 783.49573:31 836.56207:20
BMP 20:4_22:6	7.831141	860.5466	[M+NH4]+	Positive	C48H75O10P	BMP	AUTHWUWXNBGLGD-GGLIIMCGNA-N	CC\C=C/C\C=C/C\C=C/C\C=C/CCCCCCC(=O)OC(CO)COP(O)(=O)OCC(CO)OC(=O)CC\C=C/C\C=C/C\C=C/C\C=C/C\C=C/C\C=C/CC	24_RIKEN IMS Sciex Mouse tissues_Mouse_Macrophage_pos%3341	9	81.0799:10 169.11789:10 184.07269:20 203.17711:20 360.32693:31 361.26489:257 377.1395:10 385.27124:275 671.4989:20
BMP 20:5_22:5	7.727089	860.5411	[M+NH4]+	Positive	C48H75O10P	BMP	YAKUCCKKTXVXKV-FRGROVBGNA-N	CC\C=C/C\C=C/C\C=C/C\C=C/C\C=C/CCCCCC(=O)OC(CO)COP(O)(=O)OCC(CO)OC(=O)CCC\C=C/C\C=C/C\C=C/C\C=C/C\C=C/CC	24_RIKEN IMS Sciex Mouse tissues_Mouse_Macrophage_pos%3340	8	91.06419:10 119.08477:10 155.01257:10 169.08858:10 329.18729:10 359.25714:122 387.28799:224 807.5163:10
BMP 20:5_22:6	7.623195	858.5315	[M+NH4]+	Positive	C48H73O10P	BMP	VQPRNVJXSHNUNU-UYABLQOYNA-N	CC\C=C/C\C=C/C\C=C/C\C=C/C\C=C/CCCC(=O)OC(CO)COP(O)(=O)OCC(CO)OC(=O)CC\C=C/C\C=C/C\C=C/C\C=C/C\C=C/C\C=C/CC	24_RIKEN IMS Sciex Mouse tissues_Mouse_Macrophage_pos%3325	7	81.08027:10 173.13301:10 184.06981:31 346.8783:10 359.26111:102 385.2706:92 858.56146:20
BMP 20:4_22:4	8.104333	864.5721	[M+NH4]+	Positive	C48H79O10P	BMP	WBMDFSGLDPIZHR-QKMVADAXNA-N	CC\C=C/C\C=C/C\C=C/C\C=C/CCCCCCCCC(=O)OC(CO)COP(O)(=O)OCC(CO)OC(=O)CCCCCC\C=C/C\C=C/C\C=C/C\C=C/CC	24_RIKEN IMS Sciex Mouse tissues_Mouse_Macrophage_pos%3369	30	81.07455:31 85.22983:10 93.06899:31 113.10164:10 119.08616:31 124.61784:10 131.08636:31 145.10353:31 149.1353:31 151.15282:20 159.13945:10 161.13017:31 175.14085:20 180.37959:10 201.15887:31 203.17499:41 265.82663:10 269.22354:92 287.2413:31 345.28073:10 361.24902:41 361.27048:682 363.29263:51 365.30154:31 387.29578:31 388.09586:21 389.3031:988 675.53131:51 811.54547:41 829.52997:41
BMP 20:4_22:5	8.00145	862.5586	[M+NH4]+	Positive	C48H77O10P	BMP	ZEUHVTNLATXNTF-MYTICKLQNA-N	CC\C=C/C\C=C/C\C=C/C\C=C/CCCCCCC(=O)OC(CO)COP(O)(=O)OCC(CO)OC(=O)CCCCC\C=C/C\C=C/C\C=C/C\C=C/C\C=C/CC	24_RIKEN IMS Sciex Mouse tissues_Mouse_Macrophage_pos%3352	19	93.07248:10 121.11567:10 128.95245:20 151.11223:10 160.64627:20 185.11844:10 203.17223:20 359.25848:31 361.25089:20 361.27771:163 363.29449:31 387.22:21 387.2894:267 389.30783:31 652.76971:10 679.48206:20 803.49005:20 845.52277:10 862.53894:20
BMP 20:4_22:5	7.929828	862.5591	[M+NH4]+	Positive	C48H77O10P	BMP	ZEUHVTNLATXNTF-MYTICKLQNA-N	CC\C=C/C\C=C/C\C=C/C\C=C/CCCCCCC(=O)OC(CO)COP(O)(=O)OCC(CO)OC(=O)CCCCC\C=C/C\C=C/C\C=C/C\C=C/C\C=C/CC	24_RIKEN IMS Sciex Mouse tissues_Mouse_Macrophage_pos%3353	16	98.82423:10 169.10876:10 259.20062:10 295.23859:10 361.2507:31 361.27216:133 362.15768:10 363.29163:122 363.31046:71 371.8746:10 385.28171:92 387.28104:153 389.31058:31 673.513:20 679.50201:20 804.68066:10
BMP 22:4_22:6	8.072708	888.5753	[M+NH4]+	Positive	C50H79O10P	BMP	NMUKIPFTBGVPME-BMSWDFHINA-N	CC\C=C/C\C=C/C\C=C/C\C=C/CCCCCCCCC(=O)OC(CO)COP(O)(=O)OCC(CO)OC(=O)CC\C=C/C\C=C/C\C=C/C\C=C/C\C=C/C\C=C/CC	24_RIKEN IMS Sciex Mouse tissues_Mouse_Macrophage_pos%3547	23	93.07857:20 105.07623:10 117.07167:20 149.13359:20 157.09744:10 169.09386:10 171.11803:20 199.14482:20 213.16112:10 295.25427:10 355.2085:10 379.29349:21 385.27686:397 385.61481:11 387.29004:163 388.17349:10 389.30292:511 609.19153:10 611.50598:20 699.54706:20 829.48462:10 835.52576:41 888.63116:20
BMP 22:5_22:5	7.962111	888.5779	[M+NH4]+	Positive	C50H79O10P	BMP	XRCIYQWSKNMZES-LPEZNXMBNA-N	CC\C=C/C\C=C/C\C=C/C\C=C/C\C=C/CCCCCC(=O)OC(CO)COP(O)(=O)OCC(CO)OC(=O)CCCCC\C=C/C\C=C/C\C=C/C\C=C/C\C=C/CC	24_RIKEN IMS Sciex Mouse tissues_Mouse_Macrophage_pos%3549	35	79.05361:15 79.07117:5 91.05624:20 93.08013:25 95.08636:25 105.07503:20 107.0891:10 109.10018:15 113.06143:5 117.06737:15 119.08648:31 121.09956:15 131.08025:15 134.10201:5 157.11555:5 161.1342:15 167.7668:5 171.11481:15 173.12686:15 175.13948:20 183.58142:5 195.14183:5 201.15543:10 215.1749:20 295.23825:10 312.23511:5 384.25415:5 385.27539:20 386.28687:39 387.28857:1947 388.29993:46 389.28473:15 699.53473:25 843.63568:5 871.55322:10
BMP 22:5_22:6	7.838292	886.5558	[M+NH4]+	Positive	C50H77O10P	BMP	KMKVIBWZOQACES-UMZVQAGKNA-N	CC\C=C/C\C=C/C\C=C/C\C=C/C\C=C/CCCCCC(=O)OC(CO)COP(O)(=O)OCC(CO)OC(=O)CC\C=C/C\C=C/C\C=C/C\C=C/C\C=C/C\C=C/CC	24_RIKEN IMS Sciex Mouse tissues_Mouse_Macrophage_pos%3531	12	95.0958:20 129.07025:10 135.11505:10 170.10651:10 195.1396:10 293.22198:10 381.25613:10 385.27225:122 387.29376:235 678.37775:10 828.49597:10 833.50269:41
BMP 22:5_22:6	7.959667	886.5576	[M+NH4]+	Positive	C50H77O10P	BMP	KMKVIBWZOQACES-UMZVQAGKNA-N	CC\C=C/C\C=C/C\C=C/C\C=C/C\C=C/CCCCCC(=O)OC(CO)COP(O)(=O)OCC(CO)OC(=O)CC\C=C/C\C=C/C\C=C/C\C=C/C\C=C/C\C=C/CC	24_RIKEN IMS Sciex Mouse tissues_Mouse_Macrophage_pos%3532	6	184.0815:20 385.27023:102 387.29172:92 827.48853:10 833.55096:10 886.6449:20
BMP 22:5_22:6	7.878214	886.5588	[M+NH4]+	Positive	C50H77O10P	BMP	KMKVIBWZOQACES-UMZVQAGKNA-N	CC\C=C/C\C=C/C\C=C/C\C=C/C\C=C/CCCCCC(=O)OC(CO)COP(O)(=O)OCC(CO)OC(=O)CC\C=C/C\C=C/C\C=C/C\C=C/C\C=C/C\C=C/CC	24_RIKEN IMS Sciex Mouse tissues_Mouse_Macrophage_pos%3534	11	77.0577:5 159.11322:10 173.13254:20 213.15791:10 215.17728:15 313.25146:10 385.26834:184 387.28708:260 682.57349:5 697.52063:15 833.51154:31
BMP 22:6_22:6	7.788398	884.5435	[M+NH4]+	Positive	C50H75O10P	BMP	FMHFZIDTIQEZJJ-GZSOIYOPNA-N	CC\C=C/C\C=C/C\C=C/C\C=C/C\C=C/C\C=C/CCC(=O)OC(CO)COP(O)(=O)OCC(CO)OC(=O)CC\C=C/C\C=C/C\C=C/C\C=C/C\C=C/C\C=C/CC	24_RIKEN IMS Sciex Mouse tissues_Mouse_Macrophage_pos%3519	43	79.05965:41 81.07198:31 91.05733:112 91.33084:10 93.07306:41 95.08884:41 103.04254:10 105.0675:51 107.0888:51 115.07277:10 117.08689:10 119.08307:51 121.10078:41 129.06529:31 131.08797:61 133.10358:41 135.11653:31 142.07896:10 145.10184:61 147.11594:41 155.08617:20 159.11632:31 161.13197:41 171.11987:61 173.13196:31 175.15021:20 177.26654:10 183.1205:51 185.13263:31 197.13106:31 199.14685:41 201.16689:31 211.14723:20 221.13834:10 269.22357:31 293.23117:51 311.23785:41 384.06787:31 385.27435:4981 386.26089:31 695.46387:20 695.48993:51 867.52368:41
BMP 22:4_22:4	8.374828	892.6079	[M+NH4]+	Positive	C50H83O10P	BMP	DHPXDWKWSITJAY-CKKCRWTANA-N	CC\C=C/C\C=C/C\C=C/C\C=C/CCCCCCCCC(=O)OC(CO)COP(O)(=O)OCC(CO)OC(=O)CCCCCCCC\C=C/C\C=C/C\C=C/C\C=C/CC	24_RIKEN IMS Sciex Mouse tissues_Mouse_Macrophage_pos%3585	8	93.23373:10 371.96219:10 389.30264:1220 390.311:31 615.52441:41 701.48468:10 703.59009:51 839.57166:31
BMP 22:4_22:5	8.1503	890.5917	[M+NH4]+	Positive	C50H81O10P	BMP	SGEKLOTUSIAGTF-VHUCEKMMNA-N	CC\C=C/C\C=C/C\C=C/C\C=C/CCCCCCCCC(=O)OC(CO)COP(O)(=O)OCC(CO)OC(=O)CCCCC\C=C/C\C=C/C\C=C/C\C=C/C\C=C/CC	24_RIKEN IMS Sciex Mouse tissues_Mouse_Macrophage_pos%3567	6	386.08621:10 387.29865:194 388.28775:31 389.30878:184 526.32202:10 832.58435:10
BMP 22:4_22:5	8.249945	890.5948	[M+NH4]+	Positive	C50H81O10P	BMP	SGEKLOTUSIAGTF-VHUCEKMMNA-N	CC\C=C/C\C=C/C\C=C/C\C=C/CCCCCCCCC(=O)OC(CO)COP(O)(=O)OCC(CO)OC(=O)CCCCC\C=C/C\C=C/C\C=C/C\C=C/C\C=C/CC	24_RIKEN IMS Sciex Mouse tissues_Mouse_Macrophage_pos%3568	8	81.07577:10 91.0573:20 182.40886:10 386.85953:21 387.28976:278 388.0954:20 389.29987:297 679.87549:10
SE 28:1/22:4	14.7133	732.6663	[M+NH4]+	Positive	C50H82O2	CASE	HIOQZJOUWWAHCK-SYNYMFHXNA-N	CCCCC\C=C/C\C=C/C\C=C/C\C=C/CCCCCC(=O)OC1CCC2(C)C3CCC4(C)C(CCC4C3CC=C2C1)C(C)CCC(C)C(C)C	24_RIKEN IMS Sciex Mouse tissues_Mouse_Macrophage_pos%2047	7	115.21791:10 163.14917:10 175.14238:20 175.17038:10 236.91893:10 375.08124:10 383.35938:82
SE 28:1/22:5	14.4578	730.6471	[M+NH4]+	Positive	C50H80O2	CASE	MMAWJUMKXVJSKJ-QXPCSDSJNA-N	CC\C=C/C\C=C/C\C=C/C\C=C/C\C=C/CCCCCC(=O)OC1CCC2(C)C3CCC4(C)C(CCC4C3CC=C2C1)C(C)CCC(C)C(C)C	24_RIKEN IMS Sciex Mouse tissues_Mouse_Macrophage_pos%2033	4	109.11024:10 165.16701:10 244.93915:10 383.35809:71
SE 28:1/22:6	14.31011	728.6392	[M+NH4]+	Positive	C50H78O2	CASE	HLNHTZIGDYMEEX-SDEDJGNENA-N	CC\C=C/C\C=C/C\C=C/C\C=C/C\C=C/C\C=C/CCC(=O)OC1CCC2(C)C3CCC4(C)C(CCC4C3CC=C2C1)C(C)CCC(C)C(C)C	24_RIKEN IMS Sciex Mouse tissues_Mouse_Macrophage_pos%2018	7	90.99407:10 149.13881:10 203.17914:20 247.25642:10 273.26462:10 380.35272:10 383.36621:153
CE 16:0	14.68598	642.6162	[M+NH4]+	Positive	C43H76O2	CE	BBJQPKLGPMQWBU-UHFFFAOYNA-N	CCCCCCCCCCCCCCCC(=O)OC1CCC2(C)C3CCC4(C)C(CCC4C3CC=C2C1)C(C)CCCC(C)C	24_RIKEN IMS Sciex Mouse tissues_Mouse_Macrophage_pos%1533	10	91.05784:10 95.09074:31 105.0811:10 119.09143:10 135.32237:10 147.12189:31 189.15987:20 233.22606:31 243.20554:20 369.34897:235
CE 16:1	14.32399	640.6048	[M+NH4]+	Positive	C43H74O2	CE	HODJWNWCVNUPAQ-SEYXRHQNNA-N	CCCCCC\C=C/CCCCCCCC(=O)OC1CCC2(C)C3CCC4(C)C(CCC4C3CC=C2C1)C(C)CCCC(C)C	24_RIKEN IMS Sciex Mouse tissues_Mouse_Macrophage_pos%1524	11	81.08237:10 147.11456:41 161.12875:20 215.18512:20 233.21446:20 235.61873:10 247.24344:10 268.9996:20 287.26105:10 369.32321:20 369.35303:112
CE 18:0	15.13959	670.6465	[M+NH4]+	Positive	C45H80O2	CE	XHRPOTDGOASDJS-UHFFFAOYNA-N	CCCCCCCCCCCCCCCCCC(=O)OC1CCC2(C)C3CCC4(C)C(CCC4C3CC=C2C1)C(C)CCCC(C)C	24_RIKEN IMS Sciex Mouse tissues_Mouse_Macrophage_pos%1677	5	155.89885:10 189.16255:10 341.32809:10 369.33328:20 369.3414:71
CE 18:1	14.71753	668.6324	[M+NH4]+	Positive	C45H78O2	CE	RJECHNNFRHZQKU-PFONDFGANA-N	CCCCCCCC\C=C/CCCCCCCC(=O)OC1CCC2(C)C3CCC4(C)C(CCC4C3CC=C2C1)C(C)CCCC(C)C	24_RIKEN IMS Sciex Mouse tissues_Mouse_Macrophage_pos%1663	42	94.07881:10 95.08871:41 107.09743:31 109.10123:31 119.08141:20 121.11618:10 133.09857:20 135.11806:51 135.92615:10 145.10341:10 147.11923:71 155.97285:10 161.13722:102 163.14397:20 163.14757:31 175.14822:61 177.17627:10 179.18388:41 189.16451:71 191.19388:10 193.20268:10 201.18079:10 203.18494:61 209.98015:10 215.18248:71 217.19266:20 219.21008:31 226.98604:10 231.21007:10 233.22464:51 243.21066:71 245.22371:20 247.24727:51 255.21725:10 257.22046:31 259.24057:82 273.25735:51 287.27234:71 301.29489:10 314.85242:10 368.22784:21 369.35229:1077
CE 18:2	14.40784	666.6182	[M+NH4]+	Positive	C45H76O2	CE	NAACPBBQTFFYQB-HDXUUTQWNA-N	CCCCC\C=C/C\C=C/CCCCCCCC(=O)OC1CCC2(C)C3CCC4(C)C(CCC4C3CC=C2C1)C(C)CCCC(C)C	24_RIKEN IMS Sciex Mouse tissues_Mouse_Macrophage_pos%1651	19	91.05534:10 109.10515:20 121.10794:10 135.12088:51 147.11197:61 147.1171:61 147.14278:10 161.12788:31 175.14041:20 201.16052:20 215.17813:20 219.21616:10 233.22881:31 241.20361:10 258.22153:10 273.255:20 302.94547:10 357.9986:10 369.34729:329
CE 18:3	14.16233	664.6074	[M+NH4]+	Positive	C45H74O2	CE	FYMCIBHUFSIWCE-ORZIMQNZNA-N	CC\C=C/C\C=C/C\C=C/CCCCCCCC(=O)OC1CCC2(C)C3CCC4(C)C(CCC4C3CC=C2C1)C(C)CCCC(C)C	24_RIKEN IMS Sciex Mouse tissues_Mouse_Macrophage_pos%1645	6	128.95018:31 161.13588:20 257.23688:10 287.27536:20 368.19608:10 369.35028:133
CE 20:1	15.14887	696.6641	[M+NH4]+	Positive	C47H82O2	CE	OWTYWMJVQZQWFH-PFONDFGANA-N	CCCCCCCC\C=C/CCCCCCCCCC(=O)OC1CCC2(C)C3CCC4(C)C(CCC4C3CC=C2C1)C(C)CCCC(C)C	24_RIKEN IMS Sciex Mouse tissues_Mouse_Macrophage_pos%1797	8	140.03979:5 147.11609:20 175.14661:15 199.15295:5 233.23132:15 243.21088:15 259.24304:15 369.34692:178
CE 20:2	14.78989	694.6482	[M+NH4]+	Positive	C47H80O2	CE	REFJKOQDWJELKE-HDXUUTQWNA-N	CCCCC\C=C/C\C=C/CCCCCCCCCC(=O)OC1CCC2(C)C3CCC4(C)C(CCC4C3CC=C2C1)C(C)CCCC(C)C	24_RIKEN IMS Sciex Mouse tissues_Mouse_Macrophage_pos%1784	10	128.96144:10 135.13327:10 158.96368:10 165.17816:10 187.07707:10 241.02039:10 268.99741:20 273.26743:10 369.33154:20 369.35052:184
CE 20:3	14.49793	692.6315	[M+NH4]+	Positive	C47H78O2	CE	ARRNWLFGLUXSFU-ORZIMQNZNA-N	CC\C=C/C\C=C/C\C=C/CCCCCCCCCC(=O)OC1CCC2(C)C3CCC4(C)C(CCC4C3CC=C2C1)C(C)CCCC(C)C	24_RIKEN IMS Sciex Mouse tissues_Mouse_Macrophage_pos%1776	10	107.10115:10 137.14047:10 147.12024:41 161.12935:31 173.1367:10 186.99281:10 203.18625:31 243.21217:31 366.918:10 369.35165:267
CE 20:4	14.2786	690.6184	[M+NH4]+	Positive	C47H76O2	CE	HZUAPDDXDDVFOX-GKFVBPDJNA-N	CC\C=C/C\C=C/C\C=C/C\C=C/CCCCCCC(=O)OC1CCC2(C)C3CCC4(C)C(CCC4C3CC=C2C1)C(C)CCCC(C)C	24_RIKEN IMS Sciex Mouse tissues_Mouse_Macrophage_pos%1768	9	95.08383:20 109.10484:20 147.11485:20 161.13622:31 175.15837:31 179.17715:20 219.21935:10 282.90201:10 369.35339:296
CE 20:5	14.05466	688.6024	[M+NH4]+	Positive	C47H74O2	CE	XZFUGMCJZFRBKF-QXPWYRSVNA-N	CC\C=C/C\C=C/C\C=C/C\C=C/C\C=C/CCCC(=O)OC1CCC2(C)C3CCC4(C)C(CCC4C3CC=C2C1)C(C)CCCC(C)C	24_RIKEN IMS Sciex Mouse tissues_Mouse_Macrophage_pos%1756	50	77.04942:5 81.07233:25 83.09709:20 93.08435:5 95.08374:41 97.103:20 105.09109:5 107.09948:5 109.10035:56 111.11677:31 114.02379:5 121.10286:25 123.12032:31 133.09602:10 133.10254:25 135.11713:76 147.11658:97 149.13078:51 159.1188:15 161.13089:148 163.14842:25 165.16399:25 175.14912:87 177.16028:20 179.17914:31 187.14693:15 189.15965:46 191.24362:5 201.16179:61 203.17993:61 205.1839:10 215.17943:66 217.18542:15 219.20909:46 227.18489:5 229.19257:31 231.22195:5 233.2301:46 243.21407:112 244.20964:5 247.2374:31 255.22978:5 257.22171:46 259.2373:66 271.23801:10 273.24701:31 285.26614:5 287.27615:51 313.29367:31 369.35132:1198
CE 22:2	15.22067	722.6816	[M+NH4]+	Positive	C49H84O2	CE	YSGVSTJGBYXXIM-HDXUUTQWNA-N	CCCCC\C=C/C\C=C/CCCCCCCCCCCC(=O)OC1CCC2(C)C3CCC4(C)C(CCC4C3CC=C2C1)C(C)CCCC(C)C	24_RIKEN IMS Sciex Mouse tissues_Mouse_Macrophage_pos%1974	53	81.07434:5 83.08498:2 93.07556:1 104.99205:4 105.03253:4 107.09291:1 121.10047:2 128.95277:3 133.1244:1 147.11554:5 149.13318:3 161.13153:7 161.69977:1 165.17731:2 175.146:5 179.27606:1 186.9912:11 187.02979:3 189.1544:2 193.19835:2 201.15833:3 205.19858:2 213.01846:1 215.17784:3 217.20255:3 219.21376:2 226.98763:4 228.98375:2 231.20523:2 233.22408:3 243.21007:5 247.23557:2 257.22433:4 259.24219:4 269.0307:18 273.26364:2 280.99078:1 287.26682:3 292.95496:2 313.02417:2 350.98959:2 351.03455:2 369.35123:69 383.01672:1 390.98523:2 400.84726:2 406.97769:1 414.97769:1 422.92792:2 427.09894:2 433.04147:10 477.02676:2 515.05463:4
CE 22:3	14.87909	720.6627	[M+NH4]+	Positive	C49H82O2	CE	VNLCVOLSOFVAHD-IHDWIWDKNA-N	CCCCC\C=C/C\C=C/C\C=C/CCCCCCCCC(=O)OC1CCC2(C)C3CCC4(C)C(CCC4C3CC=C2C1)C(C)CCCC(C)C	24_RIKEN IMS Sciex Mouse tissues_Mouse_Macrophage_pos%1958	6	159.11971:10 215.1823:20 229.19975:10 366.14548:10 369.35437:133 369.37875:31
CE 22:4	14.58587	718.6494	[M+NH4]+	Positive	C49H80O2	CE	RCPZPCILTQJKPA-GKFVBPDJNA-N	CC\C=C/C\C=C/C\C=C/C\C=C/CCCCCCCCC(=O)OC1CCC2(C)C3CCC4(C)C(CCC4C3CC=C2C1)C(C)CCCC(C)C	24_RIKEN IMS Sciex Mouse tissues_Mouse_Macrophage_pos%1942	6	147.12103:31 161.13371:51 175.15388:31 231.21007:10 235.24794:10 369.34665:328
CE 22:5	14.33274	716.6345	[M+NH4]+	Positive	C49H78O2	CE	XOLZNHXNFMEUGA-QXPWYRSVNA-N	CC\C=C/C\C=C/C\C=C/C\C=C/C\C=C/CCCCCC(=O)OC1CCC2(C)C3CCC4(C)C(CCC4C3CC=C2C1)C(C)CCCC(C)C	24_RIKEN IMS Sciex Mouse tissues_Mouse_Macrophage_pos%1928	46	79.06844:10 81.06944:51 83.08645:31 93.08394:20 95.08882:61 97.1693:10 105.07037:31 109.1028:61 121.10229:41 123.11818:31 133.11493:10 135.11649:51 137.13297:41 145.10516:20 147.11586:102 148.12383:10 159.11801:10 161.13188:163 161.16591:10 163.1494:41 175.14636:102 177.15938:31 179.17822:41 189.16257:61 191.18216:41 199.15468:10 201.16075:61 203.18089:71 203.19899:10 215.18451:102 217.19054:51 219.20168:51 227.01787:10 229.18922:61 231.22073:20 233.22456:71 241.19707:10 243.21059:92 247.24718:41 257.21808:20 259.24045:71 271.2435:31 273.25253:51 287.27219:82 293.961:10 369.34927:1597
CE 22:6	14.19569	714.6176	[M+NH4]+	Positive	C49H76O2	CE	VOEVEGPMRIYYKC-MMRRFZAGNA-N	CC\C=C/C\C=C/C\C=C/C\C=C/C\C=C/C\C=C/CCC(=O)OC1CCC2(C)C3CCC4(C)C(CCC4C3CC=C2C1)C(C)CCCC(C)C	24_RIKEN IMS Sciex Mouse tissues_Mouse_Macrophage_pos%1909	18	107.08696:20 133.13243:10 145.10475:10 159.00014:10 161.13503:41 163.14716:20 175.1515:31 185.12244:10 196.9799:10 207.20627:10 221.22577:10 233.22401:51 243.21222:20 247.23996:31 259.24442:31 342.98959:21 369.33496:94 369.35394:407
CE 24:1	16.16888	752.7289	[M+NH4]+	Positive	C51H90O2	CE	NHTXXNHMZGOTGQ-MSUUIHNZNA-N	CCCCCCCCCC\C=C/CCCCCCCCCCCC(=O)OC1CCC2(C)C3CCC4(C)C(CCC4C3CC=C2C1)C(C)CCCC(C)C	24_RIKEN IMS Sciex Mouse tissues_Mouse_Macrophage_pos%2216	62	81.07703:2 93.07984:1 97.09977:3 105.02988:2 107.08732:2 119.08152:2 123.12135:2 128.96272:3 133.10359:1 135.11818:5 147.11595:8 149.13531:6 151.16151:1 159.1377:1 161.13737:6 173.145:1 175.14838:5 179.17461:3 182.19383:1 186.99948:3 189.15692:2 191.1843:1 201.17496:3 205.1972:3 211.01202:1 215.17854:3 217.19286:2 219.21028:2 222.91277:1 229.19377:4 233.22485:3 235.24165:2 240.99582:2 241.00896:3 243.20428:4 247.23862:3 255.00565:2 257.22293:3 259.23627:4 264.99933:2 269.02466:2 269.04086:4 273.25757:6 282.97479:2 287.26782:4 290.97189:1 292.95837:3 351.06491:2 369.35529:73 394.98633:2 405.01764:2 419.01575:2 422.92084:2 433.05194:2 484.99036:2 488.96631:1 514.95105:2 570.9292:2 588.92957:2 674.4801:2 692.52081:2 752.51587:2
CE 24:4	14.97807	746.6763	[M+NH4]+	Positive	C51H84O2	CE	XMXAQPGCIBLQSB-GKFVBPDJNA-N	CC\C=C/C\C=C/C\C=C/C\C=C/CCCCCCCCCCC(=O)OC1CCC2(C)C3CCC4(C)C(CCC4C3CC=C2C1)C(C)CCCC(C)C	24_RIKEN IMS Sciex Mouse tissues_Mouse_Macrophage_pos%2168	9	106.76186:10 128.95952:31 137.13474:10 159.11652:10 189.15923:10 257.24188:10 268.99551:10 285.2446:10 369.34885:204
CE 24:4	14.58427	746.6765	[M+NH4]+	Positive	C51H84O2	CE	XMXAQPGCIBLQSB-GKFVBPDJNA-N	CC\C=C/C\C=C/C\C=C/C\C=C/CCCCCCCCCCC(=O)OC1CCC2(C)C3CCC4(C)C(CCC4C3CC=C2C1)C(C)CCCC(C)C	24_RIKEN IMS Sciex Mouse tissues_Mouse_Macrophage_pos%2169	4	159.11778:10 235.02464:10 263.01782:10 369.36212:20
CE 24:5	14.69512	744.6634	[M+NH4]+	Positive	C51H82O2	CE	ORNYUCOAFYJKEX-QXPWYRSVNA-N	CC\C=C/C\C=C/C\C=C/C\C=C/C\C=C/CCCCCCCC(=O)OC1CCC2(C)C3CCC4(C)C(CCC4C3CC=C2C1)C(C)CCCC(C)C	24_RIKEN IMS Sciex Mouse tissues_Mouse_Macrophage_pos%2150	6	93.06783:10 105.03443:10 233.23114:10 348.98688:10 367.33456:20 369.3519:204
CE 24:5	14.33502	744.665	[M+NH4]+	Positive	C51H82O2	CE	ORNYUCOAFYJKEX-QXPWYRSVNA-N	CC\C=C/C\C=C/C\C=C/C\C=C/C\C=C/CCCCCCCC(=O)OC1CCC2(C)C3CCC4(C)C(CCC4C3CC=C2C1)C(C)CCCC(C)C	24_RIKEN IMS Sciex Mouse tissues_Mouse_Macrophage_pos%2151	56	122.03477:10 128.95695:10 128.96497:10 149.01718:10 152.14742:10 158.99611:10 203.18004:10 221.7:10 222.04045:10 227.01917:10 246.92038:10 292.94763:10 292.95728:10 316.91534:10 316.92538:10 321.24005:10 324.91217:10 328.01462:10 332.8645:10 352.92203:10 355.9794:10 366.15878:10 367.10703:10 368.95569:10 369.34335:10 388.92386:10 389.97076:10 418.99442:10 430.95999:10 438.98428:10 452.9429:10 454.95697:10 473.11282:10 475.41418:10 490.87961:10 491.05154:10 492.99191:10 512.05017:10 513.97076:10 514.87634:10 514.97882:10 515.49121:10 531.13159:10 596.95062:10 601.94916:10 643.86121:10 657.05988:10 662.93909:10 666.3728:10 676.87775:10 681.79071:10 721.10492:10 728.95374:10 729.42999:10 730.82532:10 744.69019:10
CE 24:6	14.44278	742.6489	[M+NH4]+	Positive	C51H80O2	CE	FEDDKYHZBKFZKG-MMRRFZAGNA-N	CC\C=C/C\C=C/C\C=C/C\C=C/C\C=C/C\C=C/CCCCC(=O)OC1CCC2(C)C3CCC4(C)C(CCC4C3CC=C2C1)C(C)CCCC(C)C	24_RIKEN IMS Sciex Mouse tissues_Mouse_Macrophage_pos%2132	15	139.15617:10 149.13707:31 161.13022:41 175.14091:20 175.14651:31 201.15894:20 203.17908:31 215.17851:20 229.19374:20 243.21083:31 259.24982:31 334.98221:21 360.14252:10 368.19009:21 369.35513:321
CE 26:4	15.43972	774.7078	[M+NH4]+	Positive	C53H88O2	CE	OPUHJXNRXZLPPO-GKFVBPDJNA-N	CC\C=C/C\C=C/C\C=C/C\C=C/CCCCCCCCCCCCC(=O)OC1CCC2(C)C3CCC4(C)C(CCC4C3CC=C2C1)C(C)CCCC(C)C	24_RIKEN IMS Sciex Mouse tissues_Mouse_Macrophage_pos%2450	28	107.09705:2 123.13174:2 128.95572:4 135.11757:4 147.11185:4 159.12451:2 161.12589:10 166.30682:2 175.14011:4 183.80194:2 187.14142:2 193.19804:4 203.17815:4 215.19409:2 217.20224:2 229.18416:4 233.21945:6 243.20096:4 243.20755:10 247.23303:4 257.21497:4 259.23959:6 268.99567:4 269.08591:4 287.27365:6 368.19937:4 369.35086:78 400.9938:2
CE 26:6	14.79029	770.6819	[M+NH4]+	Positive	C53H84O2	CE	VHLCMXAZNPAWJR-MMRRFZAGNA-N	CC\C=C/C\C=C/C\C=C/C\C=C/C\C=C/C\C=C/CCCCCCC(=O)OC1CCC2(C)C3CCC4(C)C(CCC4C3CC=C2C1)C(C)CCCC(C)C	24_RIKEN IMS Sciex Mouse tissues_Mouse_Macrophage_pos%2401	11	105.0286:5 135.11996:5 157.0976:5 161.12854:10 167.18405:5 186.99573:5 203.19124:5 219.21661:5 240.99586:5 257.23203:10 369.34705:97
Cer 18:1;2O/16:0	9.56744	538.5189	[M+H]+	Positive	C34H67NO3	Cer-NS	YDNKGFDKKRUKPY-ORIPQNMZNA-N	CCCCCCCCCCCCCCCC(=O)NC(CO)C(O)\C=C\CCCCCCCCCCCCC	24_RIKEN IMS Sciex Mouse tissues_Mouse_Macrophage_pos%1201	10	247.25543:10 252.26341:102 253.72885:10 256.26349:31 261.70599:21 264.2663:1035 272.29669:10 282.27667:92 502.49951:31 520.50543:51
Cer 18:2;2O/16:0	8.973757	536.4997	[M+H]+	Positive	C34H65NO3	Cer-NS	GMWIWVUTMCBDSP-ZNPGVSGMNA-N	CCCCCCCCCCCCCCCC(=O)NC(CO)C(O)\C=C\CC\C=C\CCCCCCCCC	24_RIKEN IMS Sciex Mouse tissues_Mouse_Macrophage_pos%1194	4	250.26758:10 262.25076:122 265.46387:10 281.04886:31
Cer 18:1;2O/22:0	13.00415	622.6159	[M+H]+	Positive	C40H79NO3	Cer-NS	KEPQASGDXIEOIL-LAPDZXRHNA-N	CCCCCCCCCCCCCCCCCCCCCC(=O)NC(CO)C(O)\C=C\CCCCCCCCCCCCC	24_RIKEN IMS Sciex Mouse tissues_Mouse_Macrophage_pos%1457	9	250.25795:10 252.26851:41 264.26682:339 279.23685:10 282.2865:51 340.35092:20 584.76135:10 586.60175:10 604.59576:41
Cer 18:1;2O/23:0	13.14227	636.6274	[M+H]+	Positive	C41H81NO3	Cer-NS	NAJHAHQNQCNWOP-JMUUFCRMNA-N	CCCCCCCCCCCCCCCCCCCCCCC(=O)NC(CO)C(O)\C=C\CCCCCCCCCCCCC	24_RIKEN IMS Sciex Mouse tissues_Mouse_Macrophage_pos%1504	9	250.25462:82 250.27695:20 252.27414:71 254.58534:10 264.26575:501 282.27359:61 600.59503:51 618.60785:112 618.6394:31
Cer 18:1;2O/24:1	13.00758	648.6271	[M+H]+	Positive	C42H81NO3	Cer-NS	HZPUWSUHFOTSAY-AKTWBEBINA-N	CCCCCCCCCCCCC\C=C\C(O)C(CO)NC(=O)CCCCCCCCCCC\C=C/CCCCCCCCCC	24_RIKEN IMS Sciex Mouse tissues_Mouse_Macrophage_pos%1566	22	77.04696:10 82.06754:51 82.07392:31 91.18024:10 95.08919:20 97.35195:10 121.10733:31 128.95345:20 247.24535:41 251.48293:41 252.26439:406 262.25726:31 263.44672:41 264.26947:4412 265.25204:24 282.28217:521 366.37833:20 600.60663:61 606.69025:10 612.59149:92 612.62646:166 630.61542:492
Cer 18:1;2O/24:2	12.20714	646.6116	[M+H]+	Positive	C42H79NO3	Cer-NS	GGSZJXUUQMDAST-PKPBCWLKNA-N	CCCCCCCCCCCCC\C=C\C(O)C(CO)NC(=O)CCCCCCCCCCC\C=C/C\C=C/CCCCCCC	24_RIKEN IMS Sciex Mouse tissues_Mouse_Macrophage_pos%1558	8	250.25621:15 252.26901:15 262.25513:148 264.26736:76 274.91855:5 282.28241:10 610.57629:10 628.59204:25
Unknown	8.663187	369.3527	[M-H2O+H]+	Positive	null	null	null	null	24_RIKEN IMS Sciex Mouse tissues_Mouse_Macrophage_pos%500	31	71.10568:2 77.04247:4 79.05672:8 79.07806:2 83.4491:2 91.05423:4 95.09255:10 105.06855:6 105.36378:2 107.08694:8 109.10243:8 116.06586:2 119.09039:8 123.11785:6 131.16678:2 135.1162:6 147.10876:4 147.11562:10 149.13153:4 157.0936:2 159.13916:2 161.13168:8 173.13727:4 175.14435:6 199.073:2 211.15527:2 221.23264:2 233.2225:2 247.24956:2 327.08374:4 369.34729:8
CoQ9	13.415	795.6329	[M+H]+	Positive	C54H82O4	CoQ	UUGXJSBPSRROMU-UHFFFAOYSA-N	CC1=C(C(=O)C(=C(C1=O)OC)OC)CC=C(C)CCC=C(C)CCC=C(C)CCC=C(C)CCC=C(C)CCC=C(C)CCC=C(C)CCC=C(C)CCC=C(C)C	24_RIKEN IMS Sciex Mouse tissues_Mouse_Macrophage_pos%2692	7	123.12331:31 133.10396:31 161.13586:31 173.13225:20 195.05284:10 197.07779:173 795.63733:102
DG 16:0_16:0	11.50044	586.5411	[M+NH4]+	Positive	C35H68O5	DG	JEJLGIQLPYYGEE-UHFFFAOYNA-N	CCCCCCCCCCCCCCCC(=O)OCC(CO)OC(=O)CCCCCCCCCCCCCCC	24_RIKEN IMS Sciex Mouse tissues_Mouse_Macrophage_pos%1332	22	71.09191:5 79.05721:1 83.08908:2 85.09966:2 89.06239:3 93.07854:1 95.09025:4 105.0386:1 109.09988:6 123.12133:2 128.95308:5 134.09015:1 165.16676:2 239.23763:6 257.24054:4 267.27286:2 278.88315:1 285.24295:5 313.27173:91 341.31192:6 551.50201:45 551.67102:2
DG 16:0_18:0	12.90075	614.5721	[M+NH4]+	Positive	C37H72O5	DG	ONCLVQFEAFTXMN-UHFFFAOYNA-N	CCCCCCCCCCCCCCCCCC(=O)OC(CO)COC(=O)CCCCCCCCCCCCCCC	24_RIKEN IMS Sciex Mouse tissues_Mouse_Macrophage_pos%1432	22	71.09273:17 71.10344:7 81.06791:7 81.08061:14 81.13017:3 85.10456:27 95.08862:27 97.10515:20 99.12035:10 109.10561:24 123.11655:10 133.08235:7 133.10027:3 239.23187:27 244.96368:3 257.23923:7 257.25055:20 267.26929:14 285.27512:14 313.27567:329 341.3006:323 579.53314:212
DG 16:0_18:1	11.68263	612.5573	[M+NH4]+	Positive	C37H70O5	DG	YEJYLHKQOBOSCP-ZCXUNETKNA-N	CCCCCCCCCCCCCCCC(=O)OCC(CO)OC(=O)CCCCCCC\C=C/CCCCCCCC	24_RIKEN IMS Sciex Mouse tissues_Mouse_Macrophage_pos%1421	4	313.2789:15 328.31363:5 339.28406:25 577.52606:25
DG 16:0_18:2	10.75126	610.5369	[M+NH4]+	Positive	C37H68O5	DG	SVXWJFFKLMLOHO-BCTRXSSUNA-N	CCCCCCCCCCCCCCCC(=O)OCC(CO)OC(=O)CCCCCCC\C=C/C\C=C/CCCCC	24_RIKEN IMS Sciex Mouse tissues_Mouse_Macrophage_pos%1411	7	263.23373:10 311.2504:10 313.27237:31 326.84634:10 337.26886:20 515.85724:10 575.50592:41
DG 17:0_18:0	13.08509	628.5899	[M+NH4]+	Positive	C38H74O5	DG	KHHQEYAUOGWLFS-UHFFFAOYNA-N	CCCCCCCCCCCCCCCCCC(=O)OC(CO)COC(=O)CCCCCCCCCCCCCCCC	24_RIKEN IMS Sciex Mouse tissues_Mouse_Macrophage_pos%1479	20	71.08706:31 81.08086:31 85.10479:31 87.05125:10 95.08331:20 97.46715:10 109.10721:31 235.24792:10 271.27612:20 283.92703:10 285.30042:10 313.25961:20 327.26706:20 327.29004:245 341.28629:31 341.30453:204 355.33084:10 502.96017:10 592.83844:21 593.54633:367
DG 16:0_20:0	12.90246	642.6019	[M+NH4]+	Positive	C39H76O5	DG	RZKCYEISOFRALJ-UHFFFAOYNA-N	CCCCCCCCCCCCCCCCCCCC(=O)OC(CO)COC(=O)CCCCCCCCCCCCCCC	24_RIKEN IMS Sciex Mouse tissues_Mouse_Macrophage_pos%1532	45	128.95468:10 128.9675:10 128.99954:10 199.03113:10 296.89252:10 301.19882:10 301.2135:10 301.30167:10 302.21585:10 305.46216:10 309.27142:10 310.89377:10 313.2666:10 313.26907:10 313.27408:10 313.27658:10 313.28656:10 313.29407:10 316.95575:10 319.01123:10 333.02426:10 340.87659:10 341.31696:10 364.28751:10 369.29178:10 385.0325:10 392.44028:10 398.83591:10 404.29825:10 429.0871:10 434.98749:10 456.79102:10 456.79404:10 458.0463:10 467.42133:10 474.78925:10 516.89435:10 522.94568:10 551.28296:10 575.07428:10 579.52869:10 592.82324:10 594.72443:10 600.4671:10 642.6178:10
DG 18:0_18:0	13.20318	642.6004	[M+NH4]+	Positive	C39H76O5	DG	UHUSDOQQWJGJQS-UHFFFAOYNA-N	CCCCCCCCCCCCCCCCCC(=O)OCC(CO)OC(=O)CCCCCCCCCCCCCCCCC	24_RIKEN IMS Sciex Mouse tissues_Mouse_Macrophage_pos%1531	132	70.8745:31 71.0516:51 71.08847:1529 73.07086:31 77.04063:41 79.05611:82 81.06585:58 81.07348:1293 81.1027:89 83.08925:949 83.12655:28 84.84882:31 85.0673:122 85.10503:1841 89.06258:206 91.32973:10 93.07465:51 95.08907:2412 95.13036:45 97.07918:44 97.10281:1193 99.08287:82 99.11939:436 101.06165:71 103.07716:248 107.08759:71 108.78204:23 109.10308:1576 111.08233:61 111.11654:767 113.1334:230 115.1139:31 117.09479:71 119.42075:10 121.10104:102 123.11692:1058 125.09263:61 125.13208:210 127.14609:299 131.10762:71 133.10223:10 135.11682:61 137.12175:32 137.13332:520 139.10982:71 141.16249:102 145.12082:31 149.13042:61 151.14964:314 153.12831:92 153.15974:51 155.17609:61 159.1362:61 163.14619:61 165.16537:173 167.18237:122 169.19327:61 173.15826:102 177.16168:41 179.17677:163 181.15198:31 183.21057:51 187.16765:102 191.18457:51 193.19528:194 195.18105:41 197.22847:31 199.20094:31 201.18323:112 207.19711:31 207.20929:92 209.19012:51 215.19122:41 215.20157:82 229.21753:71 243.23094:51 246.00252:10 247.24553:41 248.4761:21 249.2618:640 265.25687:82 266.4393:33 267.26904:2907 268.2641:31 281.01801:10 284.28668:41 284.41275:42 285.23187:22 285.28192:2122 313.27267:122 318.52872:10 323.2955:82 325.3129:61 340.24249:271 340.99243:41 341.08624:31 341.19308:70 341.30515:58032 341.60236:49 341.65973:53 341.77448:49 342.04321:41 342.08755:61 342.12149:41 342.24936:51 342.30942:248 342.37988:31 342.45822:31 342.67496:31 342.81079:51 342.897:41 343.14001:31 343.41449:51 343.97162:31 344.92215:41 345.33365:31 348.44232:31 369.33109:112 605.39587:21 605.65277:278 606.59412:31 606.77484:31 607.039:31 607.5675:17710 608.34326:41 608.41284:31 608.57294:368 608.67041:31 608.81665:41 608.98376:31 610.25177:31 611.94684:31
DG 18:0_18:1	13.00587	640.5892	[M+NH4]+	Positive	C39H74O5	DG	SAEPUUXWQQNLGN-ZZEZOPTANA-N	CCCCCCCCCCCCCCCCCC(=O)OCC(CO)OC(=O)CCCCCCC\C=C/CCCCCCCC	24_RIKEN IMS Sciex Mouse tissues_Mouse_Macrophage_pos%1522	7	107.09191:10 285.0202:10 339.28598:82 341.29263:20 341.30566:82 592.94714:10 605.54303:92
DG 18:0_19:0	13.31724	656.6191	[M+NH4]+	Positive	C40H78O5	DG	RBLCJWPXBVOKTA-UHFFFAOYNA-N	CCCCCCCCCCCCCCCCCCC(=O)OC(CO)COC(=O)CCCCCCCCCCCCCCCCC	24_RIKEN IMS Sciex Mouse tissues_Mouse_Macrophage_pos%1605	13	81.0776:3 85.10536:10 99.11696:7 109.11086:3 229.20981:3 340.24109:3 341.29852:31 354.22986:3 355.31943:37 378.89172:3 383.34833:7 621.57416:51 622.61578:3
DG 16:0_22:0	13.21005	670.6393	[M+NH4]+	Positive	C41H80O5	DG	JAJNYVORAKCQCM-UHFFFAOYNA-N	CCCCCCCCCCCCCCCCCCCCCC(=O)OC(CO)COC(=O)CCCCCCCCCCCCCCC	24_RIKEN IMS Sciex Mouse tissues_Mouse_Macrophage_pos%1676	7	313.27768:41 329.24362:71 330.24539:61 341.30515:20 397.35385:10 404.27139:20 670.55042:31
DG 18:0_20:0	13.42189	670.6362	[M+NH4]+	Positive	C41H80O5	DG	JPKVDETWOQEHQO-UHFFFAOYNA-N	CCCCCCCCCCCCCCCCCCCC(=O)OC(CO)COC(=O)CCCCCCCCCCCCCCCCC	24_RIKEN IMS Sciex Mouse tissues_Mouse_Macrophage_pos%1675	15	79.80396:10 85.10601:31 95.08737:41 267.26205:20 285.2843:10 313.27274:51 341.29224:102 341.30527:367 349.06958:10 369.32858:279 397.36819:31 590.7088:10 633.62921:21 635.60187:554 640.31653:10
DG 18:0_20:4	12.01122	662.5732	[M+NH4]+	Positive	C41H72O5	DG	BRKLTVAHEPCGNK-ZKVKLVECNA-N	CCCCCCCCCCCCCCCCCC(=O)OCC(CO)OC(=O)CCCCCC\C=C/C\C=C/C\C=C/C\C=C/CC	24_RIKEN IMS Sciex Mouse tissues_Mouse_Macrophage_pos%1635	8	111.11915:10 161.13406:10 259.25552:10 271.26831:10 340.25717:10 341.3042:102 361.27554:20 616.85815:10
DG 18:0_22:0	13.64742	698.6625	[M+NH4]+	Positive	C43H84O5	DG	IMCGKQALNIGVRI-UHFFFAOYNA-N	CCCCCCCCCCCCCCCCCCCCCC(=O)OC(CO)COC(=O)CCCCCCCCCCCCCCCCC	24_RIKEN IMS Sciex Mouse tissues_Mouse_Macrophage_pos%1809	10	71.08925:20 81.08071:10 95.08735:31 341.30081:235 397.34381:20 397.36633:245 425.4039:31 612.86426:10 663.20453:21 663.61517:389
DG 18:0_22:4	12.93731	690.5998	[M+NH4]+	Positive	C43H76O5	DG	IOAXEIUSQSTPJN-PYQGTGCGNA-N	CCCCCCCCCCCCCCCCCC(=O)OCC(CO)OC(=O)CCCCCCCC\C=C/C\C=C/C\C=C/C\C=C/CC	24_RIKEN IMS Sciex Mouse tissues_Mouse_Macrophage_pos%1766	15	91.06571:5 97.08897:5 107.08762:5 131.08983:5 175.15598:5 217.19908:10 293.03778:5 297.25046:10 304.94504:5 338.88467:5 341.30185:36 371.29599:5 389.30557:26 655.55884:36 673.55872:10
Unknown	9.024225	722.5543	[M+H]+	Positive	null	null	null	null	24_RIKEN IMS Sciex Mouse tissues_Mouse_Macrophage_pos%1972	4	542.50592:31 560.49017:31 720.30353:46 722.55078:2090
HexCer 18:1;2O/16:0	9.027065	700.5719	[M+H]+	Positive	C40H77NO8	HexCer-NS	VJLLLMIZEJJZTE-ORIPQNMZNA-N	CCCCCCCCCCCCCCCC(=O)NC(COC1OC(CO)C(O)C(O)C1O)C(O)\C=C\CCCCCCCCCCCCC	24_RIKEN IMS Sciex Mouse tissues_Mouse_Macrophage_pos%1819	14	250.24767:10 252.26491:184 256.27176:55 264.26776:2130 266.28537:31 282.28043:184 490.47818:31 501.00803:10 502.49023:122 504.51959:61 520.49908:353 538.5401:21 682.52563:31 682.5625:250
HexCer 18:1;2O/22:0	12.25367	784.6677	[M+H]+	Positive	C46H89NO8	HexCer-NS	YIGARKIIFOHVPF-LAPDZXRHNA-N	CCCCCCCCCCCCCCCCCCCCCC(=O)NC(COC1OC(CO)C(O)C(O)C1O)C(O)\C=C\CCCCCCCCCCCCC	24_RIKEN IMS Sciex Mouse tissues_Mouse_Macrophage_pos%2569	13	89.06377:10 128.96114:5 252.2527:10 264.26669:173 274.9155:5 282.27927:31 340.36124:15 586.61536:25 589.88336:5 604.60266:56 766.6438:46 767.47614:15 784.48206:15
HexCer 18:1;2O/22:0	12.22659	784.6687	[M+H]+	Positive	C46H89NO8	HexCer-NS	YIGARKIIFOHVPF-LAPDZXRHNA-N	CCCCCCCCCCCCCCCCCCCCCC(=O)NC(COC1OC(CO)C(O)C(O)C1O)C(O)\C=C\CCCCCCCCCCCCC	24_RIKEN IMS Sciex Mouse tissues_Mouse_Macrophage_pos%2570	15	157.09178:10 245.13524:10 252.26176:20 264.26227:214 269.11694:10 282.27716:41 340.35135:10 573.34216:10 586.57288:20 586.57971:41 604.56311:20 604.59778:61 758.70984:10 766.63513:82 784.50494:20
HexCer 18:1;2O/23:0	12.8801	798.6785	[M+H]+	Positive	C47H91NO8	HexCer-NS	SJGWLQDELUWRDA-JMUUFCRMNA-N	CCCCCCCCCCCCCCCCCCCCCCC(=O)NC(COC1OC(CO)C(O)C(O)C1O)C(O)\C=C\CCCCCCCCCCCCC	24_RIKEN IMS Sciex Mouse tissues_Mouse_Macrophage_pos%2735	13	247.24091:10 252.26663:31 264.26721:306 282.27277:20 345.00842:10 354.38245:31 573.46021:10 600.59717:61 618.60297:92 704.94708:10 780.62836:20 780.67169:82 798.64758:20
HexCer 18:1;2O/24:0	13.06435	812.6974	[M+H]+	Positive	C48H93NO8	HexCer-NS	POQRWMRXUOPCLD-MHAUTQJVNA-N	CCCCCCCCCCCCCCCCCCCCCCCC(=O)NC(COC1OC(CO)C(O)C(O)C1O)C(O)\C=C\CCCCCCCCCCCCC	24_RIKEN IMS Sciex Mouse tissues_Mouse_Macrophage_pos%2897	30	81.06958:31 82.06987:41 95.08485:20 123.11992:31 204.10732:10 241.07248:10 247.2386:41 252.26431:440 263.44437:51 264.23273:33 264.26712:5985 265.24509:31 266.28934:51 280.96332:21 282.27975:570 368.3877:153 391.29059:20 436.86215:10 444.33105:51 602.62122:112 602.73206:21 614.62256:639 616.63196:257 630.64429:31 632.63354:1612 650.64551:41 794.68854:1564 795.67126:31 795.71106:31 812.65924:31
HexCer 18:1;2O/24:1	12.23839	810.6808	[M+H]+	Positive	C48H91NO8	HexCer-NS	PPSREVDUNDPZIG-AKTWBEBINA-N	CCCCCCCCCCCCC\C=C\C(O)C(COC1OC(CO)C(O)C(O)C1O)NC(=O)CCCCCCCCCCC\C=C/CCCCCCCCCC	24_RIKEN IMS Sciex Mouse tissues_Mouse_Macrophage_pos%2872	12	252.26891:31 264.26956:445 265.24753:10 275.93701:5 282.28467:51 366.36798:10 600.59082:15 612.61047:87 614.62006:15 630.62054:107 792.6311:15 792.66284:138
HexCer 18:1;2O/24:2	11.13925	808.6642	[M+H]+	Positive	C48H89NO8	HexCer-NS	HERULGHEQVQXKL-PKPBCWLKNA-N	CCCCCCCCCCCCC\C=C\C(O)C(COC1OC(CO)C(O)C(O)C1O)NC(=O)CCCCCCCCCCC\C=C/C\C=C/CCCCCCC	24_RIKEN IMS Sciex Mouse tissues_Mouse_Macrophage_pos%2836	11	252.26144:31 262.25656:31 264.26648:163 270.13824:10 282.28857:31 598.58868:10 610.58838:31 628.57953:51 667.57819:31 755.03577:10 790.65979:102
LPC 14:1/0:0	4.86703	466.2921	[M+H]+	Positive	C22H44NO7P	LPC	JXGLGTFMAQOJBB-HJWRWDBZNA-N	CCCC\C=C/CCCCCCCC(=O)OCC(O)COP([O-])(=O)OCC[N+](C)(C)C	24_RIKEN IMS Sciex Mouse tissues_Mouse_Macrophage_pos%954	22	104.10958:5 133.09727:5 166.06227:5 166.06772:5 184.06708:5 184.07664:5 184.07855:5 184.1494:5 193.10112:5 209.02278:5 223.06891:5 236.95454:5 251.11183:5 271.18372:5 273.12256:5 282.04782:5 341.90497:5 344.99295:5 363.22867:5 448.27206:5 452.06186:5 466.28311:5
LPC 16:0	6.018683	496.3411	[M+H]+	Positive	C24H50NO7P	LPC	ASWBNKHCZGQVJV-UHFFFAOYNA-N	CCCCCCCCCCCCCCCC(=O)OCC(O)COP([O-])(=O)OCC[N+](C)(C)C	24_RIKEN IMS Sciex Mouse tissues_Mouse_Macrophage_pos%1074	14	71.08454:31 83.10174:10 86.10198:143 99.01791:10 119.07987:10 125.00074:112 166.06741:31 171.52055:10 183.24649:21 184.07059:1134 263.90256:10 313.26993:41 478.33002:20 496.35385:61
LPC O-16:0	6.43734	482.362	[M+H]+	Positive	C24H52NO6P	EtherLPC	VLBPIWYTPAXCFJ-UHFFFAOYNA-N	CCCCCCCCCCCCCCCCOCC(O)COP([O-])(=O)OCC[N+](C)(C)C	24_RIKEN IMS Sciex Mouse tissues_Mouse_Macrophage_pos%1016	11	81.00765:10 86.09868:31 89.06151:10 98.99754:10 104.11143:163 106.24278:10 124.99524:51 133.10434:10 166.12843:10 184.07742:61 482.35535:92
LPC 16:0/0:0	6.152194	496.3385	[M+H]+	Positive	C24H50NO7P	LPC	ASWBNKHCZGQVJV-UHFFFAOYNA-N	CCCCCCCCCCCCCCCC(=O)OCC(O)COP([O-])(=O)OCC[N+](C)(C)C	24_RIKEN IMS Sciex Mouse tissues_Mouse_Macrophage_pos%1073	15	71.07525:36 86.0983:339 98.98868:56 104.10091:72 104.10811:685 123.11996:10 124.99944:246 166.06229:112 183.50859:21 184.07285:2065 258.11334:56 313.27036:102 419.26178:36 478.33051:184 496.33551:341
LPC O-16:1	6.411273	480.3441	[M+H]+	Positive	C24H50NO6P	EtherLPC	PLQWZMJRHVARFU-KHPPLWFENA-N	CCCCCC\C=C/CCCCCCCCOCC(O)COP([O-])(=O)OCC[N+](C)(C)C	24_RIKEN IMS Sciex Mouse tissues_Mouse_Macrophage_pos%1009	13	71.30251:10 86.09293:20 104.10363:51 123.1229:10 125.00083:31 166.06384:31 181.02066:20 184.07257:61 227.17967:10 240.09203:20 427.36292:10 480.33142:51 480.36234:51
LPC 17:0	6.475603	510.3563	[M+H]+	Positive	C25H52NO7P	LPC	SRRQPVVYXBTRQK-UHFFFAOYNA-N	CCCCCCCCCCCCCCCCC(=O)OCC(O)COP([O-])(=O)OCC[N+](C)(C)C	24_RIKEN IMS Sciex Mouse tissues_Mouse_Macrophage_pos%1107	7	87.49471:10 104.11153:41 104.136:10 128.96196:10 184.06799:61 492.3569:10 510.34744:20
LPC O-18:0	7.03074	510.3922	[M+H]+	Positive	C26H56NO6P	EtherLPC	XKBJVQHMEXMFDZ-UHFFFAOYNA-N	CCCCCCCCCCCCCCCCCCOCC(O)COP([O-])(=O)OCC[N+](C)(C)C	24_RIKEN IMS Sciex Mouse tissues_Mouse_Macrophage_pos%1108	7	86.09559:20 104.10798:82 125.00085:20 169.72928:10 184.07065:51 492.38504:10 510.38242:41
LPC 18:0/0:0	6.770519	524.3707	[M+H]+	Positive	C26H54NO7P	LPC	IHNKQIMGVNPMTC-UHFFFAOYNA-N	CCCCCCCCCCCCCCCCCC(=O)OCC(O)COP([O-])(=O)OCC[N+](C)(C)C	24_RIKEN IMS Sciex Mouse tissues_Mouse_Macrophage_pos%1155	18	71.07948:46 86.09901:249 98.98103:20 98.98664:51 104.10889:896 125.00188:277 163.01379:25 166.05235:10 166.06326:76 183.5058:42 184.07388:2581 184.17343:16 258.1055:71 340.24152:5 341.30417:97 447.27679:31 506.35776:282 524.37061:490
LPC 18:1	6.14105	522.355	[M+H]+	Positive	C26H52NO7P	LPC	YAMUFBLWGFFICM-SEYXRHQNNA-N	CCCCCCCC\C=C/CCCCCCCC(=O)OCC(O)COP([O-])(=O)OCC[N+](C)(C)C	24_RIKEN IMS Sciex Mouse tissues_Mouse_Macrophage_pos%1147	4	86.0994:20 124.99762:15 179.07071:5 184.07448:298
LPC O-18:1	6.543176	508.3771	[M+H]+	Positive	C26H54NO6P	EtherLPC	XWYSLMAMRKYUFH-SEYXRHQNNA-N	CCCCCCCC\C=C/CCCCCCCCOCC(O)COP([O-])(=O)OCC[N+](C)(C)C	24_RIKEN IMS Sciex Mouse tissues_Mouse_Macrophage_pos%1105	9	83.09055:3 86.09583:10 99.0773:3 104.11115:51 124.99963:17 147.13518:3 182.01343:3 184.07498:31 508.36499:34
LPC 18:1/0:0	6.277565	522.3554	[M+H]+	Positive	C26H52NO7P	LPC	YAMUFBLWGFFICM-SEYXRHQNNA-N	CCCCCCCC\C=C/CCCCCCCC(=O)OCC(O)COP([O-])(=O)OCC[N+](C)(C)C	24_RIKEN IMS Sciex Mouse tissues_Mouse_Macrophage_pos%1148	10	86.10344:71 98.99559:10 104.11086:163 125.00245:51 179.08208:31 181.26566:21 184.07068:354 486.84695:10 504.33493:61 522.35718:112
LPC 18:2	5.718916	520.3374	[M+H]+	Positive	C26H50NO7P	LPC	SPJFYYJXNPEZDW-UTJQPWESNA-N	CCCCC\C=C/C\C=C/CCCCCCCC(=O)OCC(O)COP([O-])(=O)OCC[N+](C)(C)C	24_RIKEN IMS Sciex Mouse tissues_Mouse_Macrophage_pos%1139	12	83.21646:3 86.10088:37 97.09846:3 98.98862:10 104.10947:7 111.09551:3 125.00246:41 184.07445:415 255.13387:3 482.73642:3 502.3559:3 520.33978:14
LPC 18:2	5.851176	520.3381	[M+H]+	Positive	C26H50NO7P	LPC	SPJFYYJXNPEZDW-UTJQPWESNA-N	CCCCC\C=C/C\C=C/CCCCCCCC(=O)OCC(O)COP([O-])(=O)OCC[N+](C)(C)C	24_RIKEN IMS Sciex Mouse tissues_Mouse_Macrophage_pos%1140	14	81.07102:5 86.09853:20 98.98192:5 104.10837:31 104.11845:20 123.12025:5 124.99974:15 125.0171:5 163.01857:10 184.07515:82 326.96478:5 461.25867:5 502.35815:15 520.34216:36
LPC 19:0	7.048092	538.3849	[M+H]+	Positive	C27H56NO7P	LPC	WYIMORDZGCUBAA-UHFFFAOYNA-N	CCCCCCCCCCCCCCCCCCC(=O)OCC(O)COP([O-])(=O)OCC[N+](C)(C)C	24_RIKEN IMS Sciex Mouse tissues_Mouse_Macrophage_pos%1200	9	101.2104:10 104.39898:10 166.0528:10 184.07237:41 263.03644:10 283.04306:20 458.33356:10 520.3681:20 538.37085:20
LPC 20:0/0:0	7.3251	552.4037	[M+H]+	Positive	C28H58NO7P	LPC	UATOAILWGVYRQS-UHFFFAOYNA-N	CCCCCCCCCCCCCCCCCCCC(=O)OCC(O)COP([O-])(=O)OCC[N+](C)(C)C	24_RIKEN IMS Sciex Mouse tissues_Mouse_Macrophage_pos%1245	5	104.10802:6 184.06749:12 281.07599:4 534.42236:4 552.40265:8
LPC 20:1	6.83735	550.3895	[M+H]+	Positive	C28H56NO7P	LPC	YYSFWGQAKJTHRE-SEYXRHQNNA-N	CCCCCCCC\C=C/CCCCCCCCCC(=O)OCC(O)COP([O-])(=O)OCC[N+](C)(C)C	24_RIKEN IMS Sciex Mouse tissues_Mouse_Macrophage_pos%1235	2	130.99951:10 184.07492:31
LPC 20:4	5.703741	544.3371	[M+H]+	Positive	C28H50NO7P	LPC	GOMVPVRDBLLHQC-DOFZRALJNA-N	CC\C=C/C\C=C/C\C=C/C\C=C/CCCCCCC(=O)OCC(O)COP([O-])(=O)OCC[N+](C)(C)C	24_RIKEN IMS Sciex Mouse tissues_Mouse_Macrophage_pos%1215	8	80.99921:5 86.10046:61 104.10916:15 125.00074:61 183.51056:21 184.071:566 486.83777:5 544.33429:15
LPC 20:4/0:0	5.82166	544.3402	[M+H]+	Positive	C28H50NO7P	LPC	GOMVPVRDBLLHQC-DOFZRALJNA-N	CC\C=C/C\C=C/C\C=C/C\C=C/CCCCCCC(=O)OCC(O)COP([O-])(=O)OCC[N+](C)(C)C	24_RIKEN IMS Sciex Mouse tissues_Mouse_Macrophage_pos%1216	9	86.09562:31 98.98449:15 104.10529:76 124.99649:20 125.00122:31 160.13844:5 184.07159:199 526.31628:20 544.34521:66
LPC 22:4/0:0	6.32525	572.3718	[M+H]+	Positive	C30H54NO7P	LPC	GXEIJYZRCDTJTE-DOFZRALJNA-N	CC\C=C/C\C=C/C\C=C/C\C=C/CCCCCCCCC(=O)OCC(O)COP([O-])(=O)OCC[N+](C)(C)C	24_RIKEN IMS Sciex Mouse tissues_Mouse_Macrophage_pos%1294	7	81.0707:10 88.97711:10 104.10644:51 119.09524:10 184.07214:112 554.36426:51 572.37695:51
LPC 22:5	5.976917	570.3565	[M+H]+	Positive	C30H52NO7P	LPC	BIEOSECQPGGZMF-WMPRHZDHNA-N	CC\C=C/C\C=C/C\C=C/C\C=C/C\C=C/CCCCCC(=O)OCC(O)COP([O-])(=O)OCC[N+](C)(C)C	24_RIKEN IMS Sciex Mouse tissues_Mouse_Macrophage_pos%1289	5	97.10246:3 166.0565:3 184.06866:44 560.87024:3 570.36292:10
LPC 22:6/0:0	5.769833	568.3395	[M+H]+	Positive	C30H50NO7P	LPC	LSOWKZULVQWMLY-WSDBEMKQNA-N	CC\C=C/C\C=C/C\C=C/C\C=C/C\C=C/C\C=C/CCC(=O)OCC(O)COP([O-])(=O)OCC[N+](C)(C)C	24_RIKEN IMS Sciex Mouse tissues_Mouse_Macrophage_pos%1284	7	86.09684:20 98.98569:5 104.10791:36 109.11308:5 124.99762:20 184.07628:102 568.33221:36
LPC 28:0	8.623355	664.5262	[M+H]+	Positive	C36H74NO7P	LPC	VPAMUPUPKCTFGJ-UHFFFAOYNA-N	CCCCCCCCCCCCCCCCCCCCCCCCCCCC(=O)OCC(O)COP([O-])(=O)OCC[N+](C)(C)C	24_RIKEN IMS Sciex Mouse tissues_Mouse_Macrophage_pos%1641	3	115.05022:10 184.0746:326 664.53491:41
LPE 16:0	6.22242	454.2898	[M+H]+	Positive	C21H44NO7P	LPE	YVYMBNSKXOXSKW-UHFFFAOYNA-N	CCCCCCCCCCCCCCCC(=O)OCC(O)COP(O)(=O)OCCN	24_RIKEN IMS Sciex Mouse tissues_Mouse_Macrophage_pos%907	14	71.08966:10 85.10766:10 91.06432:10 95.08773:10 204.90677:10 299.85016:10 313.27063:10 313.27563:10 313.28561:10 313.29062:10 313.2981:10 356.13303:10 385.36682:10 454.29712:10
LPE O-16:1	6.496499	438.298	[M+H]+	Positive	C21H44NO6P	EtherLPE	RRTPYUGIBQLEDN-FPLPWBNLNA-N	CCCCCC\C=C/CCCCCCCCOCC(O)COP(O)(=O)OCCN	24_RIKEN IMS Sciex Mouse tissues_Mouse_Macrophage_pos%837	6	80.05913:10 266.28302:173 270.22296:10 284.28699:41 340.27155:10 420.29105:20
LPE 18:0	6.840261	482.3273	[M+H]+	Positive	C23H48NO7P	LPE	BBYWOYAFBUOUFP-UHFFFAOYNA-N	CCCCCCCCCCCCCCCCCC(=O)OCC(O)COP(O)(=O)OCCN	24_RIKEN IMS Sciex Mouse tissues_Mouse_Macrophage_pos%1015	2	310.31323:20 341.3028:92
LPE O-18:1	7.081799	466.3291	[M+H]+	Positive	C23H48NO6P	EtherLPE	CDONWGCJDDHTLP-KTKRTIGZNA-N	CCCCCCCC\C=C/CCCCCCCCOCC(O)COP(O)(=O)OCCN	24_RIKEN IMS Sciex Mouse tissues_Mouse_Macrophage_pos%955	4	266.99942:10 294.31998:102 297.09799:10 312.31967:41
LPE O-18:2	6.586433	464.3102	[M+H]+	Positive	C23H46NO6P	EtherLPE	DBVHWKABURKXNY-HZJYTTRNNA-N	CCCCC\C=C/C\C=C/CCCCCCCCOCC(O)COP(O)(=O)OCCN	24_RIKEN IMS Sciex Mouse tissues_Mouse_Macrophage_pos%947	5	250.96811:10 292.28699:20 292.3111:31 310.31726:20 341.02298:10
LPE 20:4	5.886075	502.2932	[M+H]+	Positive	C25H44NO7P	LPE	JPNPIRVRGLGTRE-LTKCOYKYNA-N	CC\C=C/C\C=C/C\C=C/C\C=C/CCCCCCC(=O)OCC(O)COP(O)(=O)OCCN	24_RIKEN IMS Sciex Mouse tissues_Mouse_Macrophage_pos%1085	3	131.08264:10 287.2547:10 361.26932:51
LPE 20:4	5.774294	502.2937	[M+H]+	Positive	C25H44NO7P	LPE	JPNPIRVRGLGTRE-LTKCOYKYNA-N	CC\C=C/C\C=C/C\C=C/C\C=C/CCCCCCC(=O)OCC(O)COP(O)(=O)OCCN	24_RIKEN IMS Sciex Mouse tissues_Mouse_Macrophage_pos%1086	23	77.07374:5 79.06329:10 81.07821:15 89.05689:5 91.05721:25 93.07701:15 97.06908:10 103.05243:10 105.07025:20 109.09827:10 119.08292:10 123.12434:10 129.07155:15 133.10831:5 135.12294:5 169.09554:5 171.11786:15 198.06105:5 203.17281:10 269.23035:15 330.28067:10 360.15292:5 361.27838:66
LPE 22:4	6.387845	530.3201	[M+H]+	Positive	C27H48NO7P	LPE	RSVFMXVZJZRSQQ-LTKCOYKYNA-N	CC\C=C/C\C=C/C\C=C/C\C=C/CCCCCCCCC(=O)OCC(O)COP(O)(=O)OCCN	24_RIKEN IMS Sciex Mouse tissues_Mouse_Macrophage_pos%1174	3	177.11003:10 388.09454:10 389.29898:51
LPE 22:5	6.035417	528.3122	[M+H]+	Positive	C27H46NO7P	LPE	OSRWIBSZJTWIKA-JLNKQSITNA-N	CC\C=C/C\C=C/C\C=C/C\C=C/C\C=C/CCCCCC(=O)OCC(O)COP(O)(=O)OCCN	24_RIKEN IMS Sciex Mouse tissues_Mouse_Macrophage_pos%1169	23	87.0421:10 91.05873:10 91.07758:10 95.08752:10 105.07191:10 107.10201:10 128.95642:10 142.07405:10 155.00024:10 159.1147:10 169.10139:10 173.01707:10 174.94133:10 181.11768:10 187.11736:10 209.1329:10 274.91626:10 281.01093:10 317.12775:10 387.29926:10 462.98352:10 470.31964:10 514.7594:10
LPE 22:6	5.836253	526.2896	[M+H]+	Positive	C27H44NO7P	LPE	XEVRBOQZSXWGQO-KUBAVDMBNA-N	CC\C=C/C\C=C/C\C=C/C\C=C/C\C=C/C\C=C/CCC(=O)OCC(O)COP(O)(=O)OCCN	24_RIKEN IMS Sciex Mouse tissues_Mouse_Macrophage_pos%1161	3	87.04865:5 358.88248:5 385.27441:31
MG 14:0	6.140911	320.277	[M+NH4]+	Positive	C17H34O4	MG	DCBSHORRWZKAKO-UHFFFAOYNA-N	CCCCCCCCCCCCCC(=O)OCC(O)CO	24_RIKEN IMS Sciex Mouse tissues_Mouse_Macrophage_pos%315	13	71.09646:10 73.03193:10 87.0419:10 95.09692:10 107.0667:10 117.96617:10 129.07307:10 149.01617:10 150.94275:10 185.13808:10 191.09615:10 197.19809:10 285.2334:10
MG 15:0	6.484183	334.2962	[M+NH4]+	Positive	C18H36O4	MG	QSKPZDMBULYMDQ-UHFFFAOYNA-N	CCCCCCCCCCCCCCC(=O)OCC(O)CO	24_RIKEN IMS Sciex Mouse tissues_Mouse_Macrophage_pos%361	34	71.0928:10 71.09518:10 72.1591:10 74.82235:10 81.08193:10 81.0832:10 83.08624:10 83.08881:10 85.10199:10 85.10329:10 85.88342:10 87.04974:10 93.07556:10 95.08587:10 95.08862:10 95.09825:10 109.09966:10 109.10409:10 109.11293:10 120.95001:10 121.13628:10 139.14429:10 159.06451:10 185.02496:10 192.97327:10 215.29837:10 215.75821:10 216.04637:10 225.09811:10 243.26128:10 243.26567:10 289.07349:10 299.25589:10 299.25833:10
MG 16:0	6.804946	348.3112	[M+NH4]+	Positive	C19H38O4	MG	QHZLMUACJMDIAE-UHFFFAOYNA-N	CCCCCCCCCCCCCCCC(=O)OCC(O)CO	24_RIKEN IMS Sciex Mouse tissues_Mouse_Macrophage_pos%409	18	71.092:71 80.06032:10 81.0709:61 83.08792:71 85.1011:82 93.08142:10 95.08766:92 97.10139:31 99.12076:10 109.09567:41 109.10304:82 113.13186:10 123.11532:31 127.14764:10 221.23308:10 239.23828:41 257.24579:20 313.27765:71
MG 17:0	7.102617	362.3261	[M+NH4]+	Positive	C20H40O4	MG	SVUQHVRAGMNPLW-UHFFFAOYNA-N	CCCCCCCCCCCCCCCCC(=O)OCC(O)CO	24_RIKEN IMS Sciex Mouse tissues_Mouse_Macrophage_pos%460	10	71.08932:41 81.07056:20 83.0863:31 85.10336:51 89.06219:10 95.08729:71 99.12178:10 123.12114:10 253.26649:20 327.2897:102
MG 18:0	7.388307	376.3426	[M+NH4]+	Positive	C21H42O4	MG	VBICKXHEKHSIBG-UHFFFAOYNA-N	CCCCCCCCCCCCCCCCCC(=O)OCC(O)CO	24_RIKEN IMS Sciex Mouse tissues_Mouse_Macrophage_pos%541	35	71.08681:391 73.985:10 77.04015:20 79.05437:61 81.07172:409 83.04632:21 83.08875:382 85.10194:307 87.69062:10 89.06474:51 93.06734:31 94.80124:21 95.0872:533 97.0759:21 97.10509:155 99.11607:92 101.55959:10 103.07522:51 107.11044:21 109.10404:295 111.11453:92 113.13138:20 121.10674:20 123.1211:112 127.15034:31 135.11957:20 137.1394:71 141.16365:31 151.15433:10 165.16304:31 191.17821:10 249.25911:51 267.26627:143 285.28387:143 341.30737:704
MG 18:1	7.007204	374.3262	[M+NH4]+	Positive	C21H40O4	MG	RZRNAYUHWVFMIP-KTKRTIGZNA-N	CCCCCCCC\C=C/CCCCCCCC(=O)OCC(O)CO	24_RIKEN IMS Sciex Mouse tissues_Mouse_Macrophage_pos%527	25	77.04526:10 79.05954:31 81.07567:31 83.09147:41 83.09661:20 91.0545:20 93.06746:20 95.08456:31 95.85241:10 97.10381:41 107.08569:20 109.11001:31 121.10056:41 128.95288:10 135.11792:71 139.11261:10 149.13156:31 163.15097:10 213.18132:10 247.24907:41 257.22:10 265.24902:61 268.07831:10 339.28687:20 339.30246:41
MG 19:0	7.637772	390.3568	[M+NH4]+	Positive	C22H44O4	MG	WWTTXMMZHOBTAM-UHFFFAOYNA-N	CCCCCCCCCCCCCCCCCCC(=O)OCC(O)CO	24_RIKEN IMS Sciex Mouse tissues_Mouse_Macrophage_pos%621	5	85.14523:10 95.07925:20 149.01979:10 341.31189:10 355.31439:20
MG 20:0	7.88016	404.3703	[M+NH4]+	Positive	C23H46O4	MG	UMEKPPOFCOUEDT-UHFFFAOYNA-N	CCCCCCCCCCCCCCCCCCCC(=O)OCC(O)CO	24_RIKEN IMS Sciex Mouse tissues_Mouse_Macrophage_pos%683	27	71.08806:102 79.06068:10 81.07047:112 81.09334:31 83.08492:20 83.09135:31 85.09935:31 85.10586:92 95.08855:153 95.45073:10 97.10367:71 97.11896:10 109.09953:41 109.10249:133 111.11742:31 111.16055:10 117.10484:10 123.14131:10 132.04398:10 141.17683:10 151.15405:31 207.20419:20 271.25906:10 293.28088:10 295.32373:10 313.30612:31 369.33746:163
MG 22:0	8.34039	432.4035	[M+NH4]+	Positive	C25H50O4	MG	OKMWKBLSFKFYGZ-UHFFFAOYNA-N	CCCCCCCCCCCCCCCCCCCCCC(=O)OCC(O)CO	24_RIKEN IMS Sciex Mouse tissues_Mouse_Macrophage_pos%811	15	75.051:10 81.06693:20 81.07075:41 83.08519:31 83.13021:10 85.10614:61 95.08747:82 97.10397:41 100.7057:10 109.10135:51 113.13613:10 285.27408:10 323.32516:20 341.3382:41 397.37256:173
MG 23:0	8.60975	446.4225	[M+NH4]+	Positive	C26H52O4	MG	HYIHEZBBFGCELE-UHFFFAOYNA-N	CCCCCCCCCCCCCCCCCCCCCCC(=O)OCC(O)CO	24_RIKEN IMS Sciex Mouse tissues_Mouse_Macrophage_pos%876	4	87.04369:10 95.0919:31 355.3631:10 411.37982:31
MG 24:0	8.90387	460.4362	[M+NH4]+	Positive	C27H54O4	MG	KIWLCEXSSGNBJU-UHFFFAOYNA-N	CCCCCCCCCCCCCCCCCCCCCCCC(=O)OCC(O)CO	24_RIKEN IMS Sciex Mouse tissues_Mouse_Macrophage_pos%930	2	369.37561:10 425.41235:20
Unknown	6.44555	580.3967	[M+H]+	Positive	null	null	null	null	24_RIKEN IMS Sciex Mouse tissues_Mouse_Macrophage_pos%1319	4	86.11375:10 184.07037:153 495.72754:10 580.41675:31
Unknown	8.331664	678.5079	[M+H]+	Positive	null	null	null	null	24_RIKEN IMS Sciex Mouse tissues_Mouse_Macrophage_pos%1708	6	86.10149:41 141.12793:10 183.24763:21 184.07364:384 678.49689:71 678.552:41
Unknown	8.852405	706.5365	[M+H]+	Positive	null	null	null	null	24_RIKEN IMS Sciex Mouse tissues_Mouse_Macrophage_pos%1860	4	124.99659:10 184.06161:20 184.07501:143 706.53308:31
Unknown	9.242672	692.5612	[M+H]+	Positive	null	null	null	null	24_RIKEN IMS Sciex Mouse tissues_Mouse_Macrophage_pos%1775	6	86.10229:31 125.00578:21 126.60886:10 184.05745:32 184.07468:879 692.55383:163
PC 15:0_16:0	9.174364	720.5541	[M+H]+	Positive	C39H78NO8P	PC	LLHISNQVRRYJGL-UHFFFAOYNA-N	CCCCCCCCCCCCCCCC(=O)OC(COC(=O)CCCCCCCCCCCCCC)COP([O-])(=O)OCC[N+](C)(C)C	24_RIKEN IMS Sciex Mouse tissues_Mouse_Macrophage_pos%1956	14	83.04688:5 86.09719:77 98.98888:15 104.10831:31 110.06763:5 124.99807:61 166.06429:36 183.50302:21 184.07303:2803 185.07359:15 464.31125:15 496.34485:20 535.51556:5 720.55328:396
Unknown	9.63769	706.5762	[M+H]+	Positive	null	null	null	null	24_RIKEN IMS Sciex Mouse tissues_Mouse_Macrophage_pos%1861	3	125.00758:10 184.07544:163 706.57678:61
PC 16:0_16:0	9.546925	734.5681	[M+H]+	Positive	C40H80NO8P	PC	KILNVBDSWZSGLL-UHFFFAOYNA-N	CCCCCCCCCCCCCCCC(=O)OCC(COP([O-])(=O)OCC[N+](C)(C)C)OC(=O)CCCCCCCCCCCCCCC	24_RIKEN IMS Sciex Mouse tissues_Mouse_Macrophage_pos%2054	22	71.07423:51 80.98208:31 86.09717:401 95.09189:10 98.98326:71 99.53991:10 104.11262:71 120.71641:10 124.99965:372 166.06615:133 183.50308:143 184.05777:53 184.07307:21836 184.40439:39 185.07558:51 478.31842:71 496.33893:92 496.36407:41 549.81946:10 551.5047:71 732.29266:32 734.56995:2388
Unknown	10.09629	720.5899	[M+H]+	Positive	null	null	null	null	24_RIKEN IMS Sciex Mouse tissues_Mouse_Macrophage_pos%1957	11	71.0872:31 86.09832:144 104.1124:51 125.00251:153 166.06206:20 183.50258:51 184.07257:4613 482.36444:41 537.51733:31 685.61578:10 720.58905:783
PC 16:0_16:1	8.961964	732.5543	[M+H]+	Positive	C40H78NO8P	PC	QIBZFHLFHCIUOT-ZPHPHTNENA-N	CCCCCCCCCCCCCCCC(=O)OCC(COP([O-])(=O)OCC[N+](C)(C)C)OC(=O)CCCCCCC\C=C/CCCCCC	24_RIKEN IMS Sciex Mouse tissues_Mouse_Macrophage_pos%2045	29	71.07409:46 80.97937:15 86.09698:399 98.98584:66 104.1095:51 124.99934:271 166.06024:66 183.50449:112 183.85632:18 184.07448:18114 184.12233:44 184.3598:10 184.7393:10 184.8026:15 185.06931:15 450.28983:10 468.3226:5 476.31635:36 476.59659:5 478.33228:41 494.32135:46 494.36526:5 496.34357:41 534.10468:5 549.47693:31 666.12122:5 730.2489:15 732.19849:15 732.55743:2231
Unknown	10.00372	718.5743	[M+H]+	Positive	null	null	null	null	24_RIKEN IMS Sciex Mouse tissues_Mouse_Macrophage_pos%1939	6	86.09546:20 111.11762:5 124.99595:25 183.50423:10 184.07422:709 718.57562:133
Unknown	9.364235	718.5768	[M+H]+	Positive	null	null	null	null	24_RIKEN IMS Sciex Mouse tissues_Mouse_Macrophage_pos%1940	8	80.99265:10 86.0989:61 125.00332:71 126.09413:10 128.96844:21 183.49988:32 184.0737:1326 718.56067:164
Unknown	8.547338	730.535	[M+H]+	Positive	null	null	null	null	24_RIKEN IMS Sciex Mouse tissues_Mouse_Macrophage_pos%2029	5	83.08804:10 124.99653:20 184.0712:471 730.53748:102 730.57556:51
Unknown	9.80274	748.5826	[M+H]+	Positive	null	null	null	null	24_RIKEN IMS Sciex Mouse tissues_Mouse_Macrophage_pos%2186	3	178.9939:10 184.07318:308 748.56812:71
Unknown	9.98753	748.5878	[M+H]+	Positive	null	null	null	null	24_RIKEN IMS Sciex Mouse tissues_Mouse_Macrophage_pos%2187	21	80.9767:2 86.09946:33 98.98568:6 121.10688:2 125.00231:14 164.01547:2 166.06364:6 183.50806:8 184.07231:682 185.08824:4 436.32779:2 465.24637:4 477.00272:2 492.34964:8 551.3266:2 585.526:4 607.49622:6 628.51202:2 705.47363:8 705.49982:6 748.59412:145
Unknown	9.771383	732.5849	[M+H]+	Positive	null	null	null	null	24_RIKEN IMS Sciex Mouse tissues_Mouse_Macrophage_pos%2046	3	128.9682:10 184.0732:143 732.59198:51
Unknown	8.824717	744.5601	[M+H]+	Positive	null	null	null	null	24_RIKEN IMS Sciex Mouse tissues_Mouse_Macrophage_pos%2146	5	71.08981:10 99.00445:10 125.00768:21 184.07132:642 744.54608:133
PC 16:0_18:0	10.48858	762.6012	[M+H]+	Positive	C42H84NO8P	PC	PZNPLUBHRSSFHT-UHFFFAOYNA-N	CCCCCCCCCCCCCCCCCC(=O)OC(COC(=O)CCCCCCCCCCCCCCC)COP([O-])(=O)OCC[N+](C)(C)C	24_RIKEN IMS Sciex Mouse tissues_Mouse_Macrophage_pos%2317	14	81.07437:10 86.09933:175 98.98413:31 104.10342:31 106.3816:10 125.00212:163 166.06157:61 184.07393:7872 450.32745:10 478.3186:31 496.34216:10 522.52277:10 524.36267:41 762.60498:1516
Unknown	11.24229	748.6209	[M+H]+	Positive	null	null	null	null	24_RIKEN IMS Sciex Mouse tissues_Mouse_Macrophage_pos%2188	25	71.07756:2 81.07199:1 86.10083:16 86.11785:3 97.85062:1 104.10654:4 124.99298:5 124.99613:11 128.95312:4 166.06023:5 183.50067:3 184.07257:644 185.0789:3 185.30356:2 186.48468:2 322.95786:1 382.98483:1 476.92975:2 492.91122:2 510.38568:3 565.55768:4 607.56012:3 666.58453:2 746.25836:3 748.62286:153
PC 16:0_18:1	9.653055	760.5841	[M+H]+	Positive	C42H82NO8P	PC	WTJKGGKOPKCXLL-MRCUWXFGNA-N	CCCCCCCCCCCCCCCC(=O)OCC(COP([O-])(=O)OCC[N+](C)(C)C)OC(=O)CCCCCCC\C=C/CCCCCCCC	24_RIKEN IMS Sciex Mouse tissues_Mouse_Macrophage_pos%2301	26	71.07887:51 71.09434:31 80.97813:31 86.09964:550 96.10288:10 98.98729:92 104.10235:20 104.10954:82 104.12538:41 124.61639:21 125.00414:420 166.06215:133 183.50459:133 183.58487:49 184.07266:30621 184.51129:32 185.07709:31 225.9183:10 478.33569:71 496.33447:92 504.34418:61 506.80911:10 522.34076:61 577.51123:41 758.19183:51 760.58295:3583
Unknown	10.20428	746.6068	[M+H]+	Positive	null	null	null	null	24_RIKEN IMS Sciex Mouse tissues_Mouse_Macrophage_pos%2166	18	85.84435:21 86.09944:316 98.98005:20 98.98707:41 104.1122:51 118.41568:10 124.99756:210 151.53622:10 166.06181:71 183.5004:71 183.89815:32 184.0723:11859 508.37534:71 563.53839:41 605.53656:51 744.26538:20 746.55353:53 746.60364:1913
PC 16:0_18:2	9.143625	758.5687	[M+H]+	Positive	C42H80NO8P	PC	JLPULHDHAOZNQI-AKMCNLDWNA-N	CCCCCCCCCCCCCCCC(=O)OCC(COP([O-])(=O)OCC[N+](C)(C)C)OC(=O)CCCCCCC\C=C/C\C=C/CCCCC	24_RIKEN IMS Sciex Mouse tissues_Mouse_Macrophage_pos%2277	19	71.07603:51 86.1005:435 98.98827:61 104.11057:82 125.00062:436 166.0601:122 183.5006:122 184.0591:58 184.07442:22835 184.11845:113 184.27164:33 185.55516:31 476.34561:10 478.33078:51 496.33899:112 502.32605:51 520.33527:41 575.50415:61 758.57159:3144
Unknown	9.593069	744.586	[M+H]+	Positive	null	null	null	null	24_RIKEN IMS Sciex Mouse tissues_Mouse_Macrophage_pos%2147	13	71.07523:25 71.67957:5 80.97169:15 86.10085:153 98.98577:36 104.10799:36 124.99926:127 166.06013:56 184.07246:7150 482.35812:41 561.52423:20 744.48138:46 744.58917:1166
Unknown	8.650984	756.5525	[M+H]+	Positive	null	null	null	null	24_RIKEN IMS Sciex Mouse tissues_Mouse_Macrophage_pos%2255	9	86.09963:122 104.14697:10 125.00253:92 166.06029:31 184.07262:3911 494.32462:41 573.48999:31 755.60632:21 756.54901:837
Unknown	8.974417	742.5711	[M+H]+	Positive	null	null	null	null	24_RIKEN IMS Sciex Mouse tissues_Mouse_Macrophage_pos%2127	6	85.10242:10 166.06609:10 184.07494:163 601.51508:10 733.57233:10 742.56458:41
Unknown	9.508779	742.575	[M+H]+	Positive	null	null	null	null	24_RIKEN IMS Sciex Mouse tissues_Mouse_Macrophage_pos%2129	9	71.10036:10 125.00903:31 146.97939:10 166.06783:31 175.57283:10 184.07101:666 601.52478:237 742.54449:71 742.57526:173
Unknown	9.110388	742.5813	[M+H]+	Positive	null	null	null	null	24_RIKEN IMS Sciex Mouse tissues_Mouse_Macrophage_pos%2130	6	183.51215:20 184.07449:92 552.09644:10 627.57617:10 683.46069:20 742.55096:41
Unknown	8.53513	754.5358	[M+H]+	Positive	null	null	null	null	24_RIKEN IMS Sciex Mouse tissues_Mouse_Macrophage_pos%2227	5	81.06825:10 125.00407:20 137.03232:10 184.07449:491 754.52081:92
Unknown	10.08944	774.5992	[M+H]+	Positive	null	null	null	null	24_RIKEN IMS Sciex Mouse tissues_Mouse_Macrophage_pos%2445	5	98.9864:10 125.98:10 166.52156:10 184.07179:692 774.60901:185
Unknown	9.517619	772.5818	[M+H]+	Positive	null	null	null	null	24_RIKEN IMS Sciex Mouse tissues_Mouse_Macrophage_pos%2423	6	86.10349:31 125.01828:21 146.98087:10 166.06758:10 184.07076:372 772.59186:122
Unknown	8.811389	768.5573	[M+H]+	Positive	null	null	null	null	24_RIKEN IMS Sciex Mouse tissues_Mouse_Macrophage_pos%2375	19	72.09716:10 86.09967:31 104.10527:20 124.99474:20 149.11139:10 163.14972:21 166.08043:10 184.07471:743 518.31506:10 542.51178:31 543.49152:41 644.4314:31 645.41675:41 646.43872:20 666.48657:31 667.48859:31 726.53754:31 748.37622:21 768.54218:205
Unknown	9.196696	754.5704	[M+H]+	Positive	null	null	null	null	24_RIKEN IMS Sciex Mouse tissues_Mouse_Macrophage_pos%2230	9	154.30376:10 166.06772:21 184.0728:383 571.46844:41 599.53955:10 754.47504:31 754.54871:51 754.56421:112 754.61072:41
Unknown	11.79887	790.6272	[M+H]+	Positive	null	null	null	null	24_RIKEN IMS Sciex Mouse tissues_Mouse_Macrophage_pos%2635	8	86.10611:10 125.00255:10 177.16158:3 184.07468:133 185.0791:10 186.07278:10 790.45996:10 790.62659:48
Unknown	11.76381	790.6277	[M+H]+	Positive	null	null	null	null	24_RIKEN IMS Sciex Mouse tissues_Mouse_Macrophage_pos%2636	5	86.10195:10 184.06738:102 550.8418:10 747.53717:10 790.6203:41
PC 18:0_18:1	10.63531	788.6151	[M+H]+	Positive	C44H86NO8P	PC	ATHVAWFAEPLPPQ-LNVKXUELNA-N	CCCCCCCCCCCCCCCCCC(=O)OCC(COP([O-])(=O)OCC[N+](C)(C)C)OC(=O)CCCCCCC\C=C/CCCCCCCC	24_RIKEN IMS Sciex Mouse tissues_Mouse_Macrophage_pos%2612	17	80.97647:31 81.85489:10 86.09927:187 97.10936:10 98.98981:41 125.00087:214 166.06055:51 184.07304:9483 185.07938:20 504.34473:31 506.33972:20 524.3717:41 605.55292:41 729.52399:41 786.13177:31 788.56653:49 788.62201:1906
Unknown	11.35787	774.6375	[M+H]+	Positive	null	null	null	null	24_RIKEN IMS Sciex Mouse tissues_Mouse_Macrophage_pos%2448	2	184.07249:360 774.63104:61
Unknown	9.380317	786.5917	[M+H]+	Positive	null	null	null	null	24_RIKEN IMS Sciex Mouse tissues_Mouse_Macrophage_pos%2589	10	86.09846:31 99.00426:20 104.57519:10 171.11642:10 184.07277:1349 185.07526:380 186.07471:143 786.52374:122 786.55939:130 786.59106:465
PC 18:0_18:2	9.932762	786.6019	[M+H]+	Positive	C44H84NO8P	PC	FORFDCPQKJHEBF-IUFKAHDJNA-N	CCCCCCCCCCCCCCCCCC(=O)OCC(COP([O-])(=O)OCC[N+](C)(C)C)OC(=O)CCCCCCC\C=C/C\C=C/CCCCC	24_RIKEN IMS Sciex Mouse tissues_Mouse_Macrophage_pos%2590	24	71.08004:51 80.97557:41 84.09012:21 86.09699:552 98.98585:112 101.22041:10 104.10663:92 125.00251:460 163.64552:10 166.06026:122 183.50259:173 184.06111:190 184.0726:29115 184.2679:38 185.07124:31 186.04759:41 492.18127:10 502.32129:61 506.35797:82 520.34644:31 524.37073:133 603.52185:71 784.13971:51 786.59515:4271
Unknown	10.36586	772.6208	[M+H]+	Positive	null	null	null	null	24_RIKEN IMS Sciex Mouse tissues_Mouse_Macrophage_pos%2424	9	86.09566:15 104.6314:5 125.00592:31 129.9584:5 182.16789:5 184.07141:840 631.56372:15 749.57086:5 772.62494:195
Unknown	10.5161	772.6226	[M+H]+	Positive	null	null	null	null	24_RIKEN IMS Sciex Mouse tissues_Mouse_Macrophage_pos%2425	10	86.09965:31 132.03967:10 166.08943:10 184.07458:811 630.53448:31 631.5517:133 770.20074:10 772.5127:61 772.5401:41 772.61462:184
PC 16:0_20:3	9.378463	784.5854	[M+H]+	Positive	C44H82NO8P	PC	FHYXYDNOQOCPNC-XSMZTDTHNA-N	CCCCCCCCCCCCCCCC(=O)OCC(COP([O-])(=O)OCC[N+](C)(C)C)OC(=O)CCCCCCCCC\C=C/C\C=C/C\C=C/CC	24_RIKEN IMS Sciex Mouse tissues_Mouse_Macrophage_pos%2567	26	71.07893:51 80.97445:20 86.10242:405 87.8075:10 98.98615:71 104.10841:61 124.99989:353 163.02612:10 166.063:92 183.50943:129 184.07368:22292 184.49123:20 185.0858:31 186.27008:20 472.31689:10 478.31509:41 482.54568:10 496.32306:31 496.34192:133 528.33441:51 546.35791:31 599.75195:10 601.50854:41 762.49805:10 782.13007:51 784.58234:3280
PC 18:1_18:2	9.237448	784.5828	[M+H]+	Positive	C44H82NO8P	PC	GDWULUGDXGHJIJ-RWLIYIGXNA-N	CCCCCCCC\C=C/CCCCCCCC(=O)OCC(COP([O-])(=O)OCC[N+](C)(C)C)OC(=O)CCCCCCC\C=C/C\C=C/CCCCC	24_RIKEN IMS Sciex Mouse tissues_Mouse_Macrophage_pos%2566	29	71.07415:31 86.09968:440 98.98593:92 102.51634:10 104.10528:92 121.33243:21 125.00104:426 166.06223:92 183.50659:133 183.77809:47 184.07468:23266 184.11296:114 184.26424:26 185.07333:51 328.91843:10 441.25851:10 463.22287:41 502.32812:41 504.34128:61 520.33728:61 522.3443:51 601.51721:61 762.51459:31 782.0835:20 782.10321:41 784.46063:102 784.48035:102 784.53961:109 784.58313:3728
Unknown	9.8863	770.6022	[M+H]+	Positive	null	null	null	null	24_RIKEN IMS Sciex Mouse tissues_Mouse_Macrophage_pos%2399	13	86.10082:61 86.1126:20 125.0025:51 183.51041:43 184.07275:2201 422.75305:10 482.38757:10 629.54791:41 652.82623:10 770.47687:20 770.54346:41 770.55908:83 770.60999:532
Unknown	9.688072	770.605	[M+H]+	Positive	null	null	null	null	24_RIKEN IMS Sciex Mouse tissues_Mouse_Macrophage_pos%2400	15	86.09857:82 98.98193:10 104.10693:31 124.99339:10 124.99969:56 164.00891:5 166.06248:36 183.50304:25 184.07303:3263 185.07745:25 508.37054:36 587.50964:15 711.49188:10 727.47729:25 770.60498:748
PC 16:0_20:4	9.117964	782.5699	[M+H]+	Positive	C44H80NO8P	PC	JAVWFBAAZSHHAD-KKILVFCFNA-N	CCCCCCCCCCCCCCCC(=O)OCC(COP([O-])(=O)OCC[N+](C)(C)C)OC(=O)CCCCCC\C=C/C\C=C/C\C=C/C\C=C/CC	24_RIKEN IMS Sciex Mouse tissues_Mouse_Macrophage_pos%2535	88	70.08289:31 71.07856:228 80.97661:71 86.10072:2169 87.10384:31 95.08879:41 97.10671:21 98.98714:391 101.29414:21 103.79008:21 104.1123:315 124.62113:32 125.00259:1828 143.91321:10 146.98451:51 150.29921:21 163.01842:31 166.06432:468 183.50699:481 183.54713:31 183.95259:63 184.07317:81032 184.35083:48 184.59421:31 184.61147:31 184.62297:31 184.64214:31 184.66515:41 184.75334:51 184.76677:31 184.78787:41 184.80896:41 184.855:41 184.93175:41 184.96436:31 185.04112:41 185.07375:112 185.10254:20 185.1467:51 185.16397:31 185.20045:31 185.26959:31 185.29456:31 185.38867:31 185.45976:31 185.5616:20 185.75577:31 185.84039:31 185.90002:31 185.9866:31 186.05203:31 186.18292:41 186.67801:20 186.79176:31 187.11586:31 187.30891:41 187.51944:31 187.58514:31 187.7475:31 188.12854:31 188.6611:31 313.27405:102 419.26376:31 478.3175:153 478.34219:214 494.3002:21 496.34125:488 526.33142:224 544.31445:31 544.32764:71 576.50916:20 577.492:41 592.6167:10 597.48328:41 598.47693:41 599.50598:184 621.49194:31 622.48773:31 720.22095:10 722.48706:41 723.4848:143 746.46869:31 756.68402:10 780.11041:92 780.57153:31 781.53363:41 782.56342:5686 782.57135:8271
PC 18:2_18:2	8.797511	782.5673	[M+H]+	Positive	C44H80NO8P	PC	FVXDQWZBHIXIEJ-ZPPAUJSGNA-N	CCCCC\C=C/C\C=C/CCCCCCCC(=O)OCC(COP([O-])(=O)OCC[N+](C)(C)C)OC(=O)CCCCCCC\C=C/C\C=C/CCCCC	24_RIKEN IMS Sciex Mouse tissues_Mouse_Macrophage_pos%2533	16	72.32487:10 84.08879:21 86.09958:167 101.36524:10 125.00095:122 153.09499:10 166.06216:51 183.50272:43 184.02869:26 184.07271:6097 185.08096:31 502.32199:31 520.34399:41 599.50183:31 780.27002:10 782.5694:1304
Unknown	9.138683	768.585	[M+H]+	Positive	null	null	null	null	24_RIKEN IMS Sciex Mouse tissues_Mouse_Macrophage_pos%2376	47	71.08249:2 86.09839:16 89.31703:1 97.10138:1 104.10962:2 106.07231:1 124.11769:2 125.00107:11 137.14153:2 146.98785:4 166.05499:3 170.06053:2 183.50471:5 184.0728:367 185.07721:27 186.07281:12 187.36066:2 203.17526:2 226.03513:1 341.31027:2 360.26596:2 479.33948:2 498.95038:1 563.49628:4 573.50079:1 585.4729:4 597.49628:5 599.48438:3 599.5155:8 625.5213:6 627.4989:10 627.52722:13 647.46857:1 709.44958:4 709.521:2 721.47308:6 725.42737:3 755.51807:3 758.56934:13 759.56836:13 760.56409:12 760.61859:3 761.58002:6 761.63843:2 766.14624:2 768.49121:15 768.5929:73
Unknown	9.565731	768.592	[M+H]+	Positive	null	null	null	null	24_RIKEN IMS Sciex Mouse tissues_Mouse_Macrophage_pos%2377	32	71.07508:51 71.08698:31 78.0517:10 80.9767:41 86.09951:705 86.11915:89 97.10822:10 98.98444:112 104.11098:153 125.00114:714 163.1483:10 166.06084:184 183.50143:173 183.93362:62 184.07335:40321 184.29929:52 184.90889:20 185.07968:61 185.90213:41 186.51437:31 186.88066:41 482.34085:92 482.36563:133 585.52185:71 627.52515:143 704.52234:10 709.4931:20 723.47772:10 734.57477:31 766.16455:41 768.48999:184 768.58777:4171
PC 16:0_20:5	8.751419	780.5565	[M+H]+	Positive	C44H78NO8P	PC	KLTHQSWIRFFBRI-KOQZQRJKNA-N	CCCCCCCCCCCCCCCC(=O)OCC(COP([O-])(=O)OCC[N+](C)(C)C)OC(=O)CCC\C=C/C\C=C/C\C=C/C\C=C/C\C=C/CC	24_RIKEN IMS Sciex Mouse tissues_Mouse_Macrophage_pos%2509	18	71.08028:41 80.98599:20 86.09465:165 98.98476:41 104.10839:31 123.66094:10 125.00446:122 164.63835:10 166.06073:92 183.50502:99 183.52795:33 184.0463:29 184.07309:8389 478.32733:20 496.33539:41 524.31378:71 591.52826:51 780.55817:1501
PC 16:1_20:4	8.637761	780.5522	[M+H]+	Positive	C44H78NO8P	PC	NJKOHDXHBBUJBZ-LMRIPGBINA-N	CCCCCC\C=C/CCCCCCCC(=O)OCC(COP([O-])(=O)OCC[N+](C)(C)C)OC(=O)CCCCCC\C=C/C\C=C/C\C=C/C\C=C/CC	24_RIKEN IMS Sciex Mouse tissues_Mouse_Macrophage_pos%2507	12	86.10037:112 98.99234:31 119.08421:10 124.99731:61 176.11853:10 184.07423:3010 476.2807:10 494.37299:10 597.46991:31 721.45972:20 778.92456:21 780.55957:646
Unknown	8.934904	766.5726	[M+H]+	Positive	null	null	null	null	24_RIKEN IMS Sciex Mouse tissues_Mouse_Macrophage_pos%2348	6	84.08989:10 86.09938:41 166.0399:21 184.0703:760 581.54175:61 766.58557:184
Unknown	9.457273	766.5735	[M+H]+	Positive	null	null	null	null	24_RIKEN IMS Sciex Mouse tissues_Mouse_Macrophage_pos%2351	24	86.10143:82 86.11452:20 99.00328:10 117.08309:10 123.12216:10 125.00167:82 145.11806:10 157.09665:10 166.0594:31 173.14046:10 183.51514:44 184.07175:3025 185.13182:20 201.16409:20 330.28012:10 341.30399:194 480.33987:41 526.3302:71 561.52783:31 583.49713:20 623.58124:10 625.52051:564 707.48108:71 766.57922:712
Unknown	9.125484	766.5751	[M+H]+	Positive	null	null	null	null	24_RIKEN IMS Sciex Mouse tissues_Mouse_Macrophage_pos%2352	15	83.0871:10 86.1041:71 104.10442:20 125.00015:82 166.07222:10 167.97769:31 183.51523:44 184.07567:2345 475.14072:10 623.49341:20 625.51019:143 722.28772:10 758.57678:51 766.48187:133 766.58344:597
Unknown	8.342855	778.5349	[M+H]+	Positive	null	null	null	null	24_RIKEN IMS Sciex Mouse tissues_Mouse_Macrophage_pos%2477	6	83.08931:10 86.09981:41 125.00758:10 183.57005:21 184.07315:373 778.54254:112
Unknown	8.457694	778.5398	[M+H]+	Positive	null	null	null	null	24_RIKEN IMS Sciex Mouse tissues_Mouse_Macrophage_pos%2480	7	86.09845:10 111.0853:5 124.99953:20 166.06046:10 184.07278:516 589.52484:20 778.53186:158
Unknown	9.03788	764.5617	[M+H]+	Positive	null	null	null	null	24_RIKEN IMS Sciex Mouse tissues_Mouse_Macrophage_pos%2329	12	86.09733:51 124.99825:20 128.95369:10 184.0752:1261 470.87125:10 524.31445:20 575.5177:10 579.54578:71 623.48126:20 623.49536:61 705.51831:21 764.55548:292
PC 19:1_18:2	9.569841	798.5907	[M+H]+	Positive	C45H84NO8P	PC	VNKYYLLEXZGGSC-IBEJZQOGNA-N	CCCCCCCCC\C=C/CCCCCCCC(=O)OCC(COP([O-])(=O)OCC[N+](C)(C)C)OC(=O)CCCCCCC\C=C/C\C=C/CCCCC	24_RIKEN IMS Sciex Mouse tissues_Mouse_Macrophage_pos%2731	24	77.03936:10 146.98613:20 166.05135:10 184.07661:204 349.21426:10 447.47751:10 461.26334:10 518.32458:20 536.36084:10 552.52454:10 573.47705:20 657.53436:31 695.53857:10 697.4823:41 698.49988:20 755.48303:31 756.53821:41 757.54755:20 758.58081:20 778.20972:10 781.5036:31 798.5199:51 798.53979:41 798.59167:51
PC 19:1_18:3	9.484122	796.5851	[M+H]+	Positive	C45H82NO8P	PC	JOMWRRWZQPAGHE-CJVGVREGNA-N	CCCCCCCCC\C=C/CCCCCCCC(=O)OCC(COP([O-])(=O)OCC[N+](C)(C)C)OC(=O)CCCCCCC\C=C/C\C=C/C\C=C/CC	24_RIKEN IMS Sciex Mouse tissues_Mouse_Macrophage_pos%2706	13	131.08504:10 177.17113:10 183.50102:21 184.07292:492 185.07925:31 437.20502:51 459.25391:61 518.32507:102 753.48022:31 794.12122:10 796.51654:51 796.55237:102 796.58026:235
Unknown	10.01191	782.6013	[M+H]+	Positive	null	null	null	null	24_RIKEN IMS Sciex Mouse tissues_Mouse_Macrophage_pos%2536	8	146.97792:10 184.07346:350 235.18024:10 613.05884:10 723.53131:10 782.49744:31 782.52112:61 782.604:112
Unknown	11.81433	816.6401	[M+H]+	Positive	null	null	null	null	24_RIKEN IMS Sciex Mouse tissues_Mouse_Macrophage_pos%2939	7	126.11239:10 184.07266:298 185.07709:51 186.07846:41 814.25671:10 816.62976:133 816.67413:92
Unknown	11.85962	816.6439	[M+H]+	Positive	null	null	null	null	24_RIKEN IMS Sciex Mouse tissues_Mouse_Macrophage_pos%2940	29	80.97857:2 82.97645:1 86.09877:9 87.09924:4 93.17983:1 98.98634:4 104.10567:3 125.00144:11 126.00195:2 127.00486:2 154.61449:1 166.06624:5 171.50458:1 184.07314:444 184.1095:4 185.07562:78 186.07698:46 187.07913:6 266.28748:2 273.0574:1 516.91522:2 532.36206:2 633.58496:2 652.61554:2 653.59991:2 739.60864:3 751.59772:1 798.67859:5 816.6416:85
Unknown	10.8979	816.6486	[M+H]+	Positive	null	null	null	null	24_RIKEN IMS Sciex Mouse tissues_Mouse_Macrophage_pos%2941	7	125.00253:10 128.95485:20 184.06169:31 184.07126:122 185.07759:82 186.07898:31 816.62994:102
Unknown	10.9024	814.6339	[M+H]+	Positive	null	null	null	null	24_RIKEN IMS Sciex Mouse tissues_Mouse_Macrophage_pos%2916	5	86.10078:31 128.94986:43 184.07059:897 186.07443:20 814.61938:367
Unknown	9.951583	812.6125	[M+H]+	Positive	null	null	null	null	24_RIKEN IMS Sciex Mouse tissues_Mouse_Macrophage_pos%2894	10	80.9781:10 86.09569:61 120.9737:10 124.99633:61 166.07327:42 184.07294:1857 185.07544:384 186.07487:133 812.50525:31 812.6098:752
PC 18:0_20:3	10.27104	812.6152	[M+H]+	Positive	C46H86NO8P	PC	LLUINWFQEIMZRU-JOIBFBEQNA-N	CCCCCCCCCCCCCCCCCC(=O)OCC(COP([O-])(=O)OCC[N+](C)(C)C)OC(=O)CCCCCCCCC\C=C/C\C=C/C\C=C/CC	24_RIKEN IMS Sciex Mouse tissues_Mouse_Macrophage_pos%2895	21	85.11514:21 86.09943:209 95.09296:10 98.98717:51 104.10516:20 104.11668:31 124.99953:239 161.12721:10 166.05905:92 183.50723:41 184.07532:10927 184.11169:110 184.32808:34 185.07974:31 506.35986:31 524.36639:82 524.38898:61 528.33813:51 629.57068:41 812.5116:41 812.62018:2546
Unknown	10.56146	798.6259	[M+H]+	Positive	null	null	null	null	24_RIKEN IMS Sciex Mouse tissues_Mouse_Macrophage_pos%2732	12	128.96948:10 168.9659:10 184.06345:51 184.07111:184 185.07552:20 289.28778:10 657.50659:20 755.48444:31 796.06732:10 798.50146:31 798.53339:71 798.62506:71
Unknown	8.76605	810.5956	[M+H]+	Positive	null	null	null	null	24_RIKEN IMS Sciex Mouse tissues_Mouse_Macrophage_pos%2863	24	111.86707:10 146.996:21 184.07225:299 187.08983:10 207.99937:31 208.00955:10 523.46191:31 542.46686:20 542.47998:51 545.4613:41 635.37415:10 644.4502:31 645.43195:102 664.34735:10 666.47644:51 669.44098:20 689.46545:20 725.53839:92 728.52472:51 728.55518:41 748.5351:20 808.04181:10 810.48206:20 810.6026:133
Unknown	9.434439	810.6032	[M+H]+	Positive	null	null	null	null	24_RIKEN IMS Sciex Mouse tissues_Mouse_Macrophage_pos%2867	16	86.10101:82 99.01963:10 113.08981:10 125.00417:51 166.06398:20 169.19493:10 184.07266:3012 185.07324:51 548.37952:20 747.49127:20 752.95953:10 755.48584:31 806.55255:51 808.05988:21 810.49622:31 810.59259:945
PC 16:0_22:4	9.666903	810.6005	[M+H]+	Positive	C46H84NO8P	PC	HUAVKOMRGUBYMK-LTFXTMEVNA-N	CCCCCCCCCCCCCCCC(=O)OCC(COP([O-])(=O)OCC[N+](C)(C)C)OC(=O)CCCCCCCC\C=C/C\C=C/C\C=C/C\C=C/CC	24_RIKEN IMS Sciex Mouse tissues_Mouse_Macrophage_pos%2866	30	71.07393:31 71.0775:51 72.452:10 84.08217:21 86.10073:466 97.10385:10 98.98704:112 104.10641:102 125.00067:510 166.06357:163 183.50415:224 184.07414:35357 184.28093:45 184.65269:58 185.07088:41 185.4223:41 186.30518:31 187.94376:31 467.25992:10 478.32227:71 496.35223:153 551.48877:10 554.35846:82 570.5835:10 572.36774:41 625.58997:10 627.54297:51 808.04272:51 809.64777:31 810.59949:5365
PC 18:0_20:4	9.913271	810.6036	[M+H]+	Positive	C46H84NO8P	PC	HAKKEJDMTIQLJH-WKUHSSGJNA-N	CCCCCCCCCCCCCCCCCC(=O)OCC(COP([O-])(=O)OCC[N+](C)(C)C)OC(=O)CCCCCC\C=C/C\C=C/C\C=C/C\C=C/CC	24_RIKEN IMS Sciex Mouse tissues_Mouse_Macrophage_pos%2868	63	71.07733:164 71.09755:31 80.97526:41 86.10062:1319 86.15692:20 97.11213:21 98.98698:187 101.20737:21 104.10925:219 125.00074:1080 145.10349:10 146.98073:51 147.98308:41 166.06021:276 181.69333:21 183.50453:425 183.94438:82 184.00371:105 184.07452:67224 184.31772:62 184.41734:20 184.46141:20 184.6109:31 184.66075:31 184.7854:20 184.8391:20 184.91391:41 185.04248:20 185.07895:163 185.14421:31 185.62256:20 185.73021:31 185.98412:31 186.063:31 186.1169:20 186.17273:41 186.40573:31 188.90477:31 341.30539:71 341.31842:31 506.35641:133 523.29718:10 524.35956:291 526.32574:153 541.66534:10 544.33167:41 604.54346:31 605.53601:41 625.54401:31 626.52539:51 627.52521:194 650.52893:51 651.51532:20 750.51416:71 751.51556:82 779.85425:10 787.61572:51 808.03546:71 808.05957:112 808.11169:41 809.59235:41 810.39142:31 810.60028:8345
Unknown	9.984012	796.6176	[M+H]+	Positive	null	null	null	null	24_RIKEN IMS Sciex Mouse tissues_Mouse_Macrophage_pos%2707	11	104.10429:10 128.94417:10 146.99002:21 184.07329:688 591.56238:31 613.51868:61 655.53931:31 737.50861:51 796.52014:31 796.61176:176 796.62372:208
Unknown	10.23212	796.6204	[M+H]+	Positive	null	null	null	null	24_RIKEN IMS Sciex Mouse tissues_Mouse_Macrophage_pos%2708	18	86.09941:198 98.98845:51 104.10641:51 124.99756:207 166.06003:51 167.98006:51 183.50238:74 184.07428:9892 185.07678:31 482.35522:71 518.93756:10 613.55585:31 655.55249:102 753.47089:61 759.56738:10 796.47504:92 796.5069:62 796.61841:1944
Unknown	10.51872	796.6211	[M+H]+	Positive	null	null	null	null	24_RIKEN IMS Sciex Mouse tissues_Mouse_Macrophage_pos%2709	14	86.09802:143 124.99741:71 163.16171:10 166.06889:10 167.97433:41 183.50211:61 184.07208:3605 185.98743:31 510.3905:41 654.56165:41 655.55829:143 753.46918:61 796.51709:262 796.60864:943
Unknown	9.0112	808.5848	[M+H]+	Positive	null	null	null	null	24_RIKEN IMS Sciex Mouse tissues_Mouse_Macrophage_pos%2832	13	82.98769:10 86.09585:31 124.99828:51 131.08699:10 166.05569:32 166.07751:10 184.07365:2503 184.53145:21 185.07808:416 186.07753:153 721.48688:20 797.55853:21 808.58582:871
Unknown	9.427658	808.5858	[M+H]+	Positive	null	null	null	null	24_RIKEN IMS Sciex Mouse tissues_Mouse_Macrophage_pos%2833	9	73.79614:10 86.10089:92 124.99935:41 125.01986:10 166.06757:31 184.07457:1827 474.91068:10 625.5105:31 808.59454:665
PC 18:1_20:4	9.204209	808.5846	[M+H]+	Positive	C46H82NO8P	PC	SWOKEJBWARJLGN-LTLPGSJDNA-N	CCCCCCCC\C=C/CCCCCCCC(=O)OCC(COP([O-])(=O)OCC[N+](C)(C)C)OC(=O)CCCCCC\C=C/C\C=C/C\C=C/C\C=C/CC	24_RIKEN IMS Sciex Mouse tissues_Mouse_Macrophage_pos%2831	40	71.07413:31 80.97948:41 86.10107:421 95.08915:10 98.9889:82 104.10259:20 104.11123:51 123.34428:10 125.00138:362 138.52005:10 146.98489:71 163.0278:10 166.06287:122 183.50546:173 183.91661:52 184.07355:24144 185.07413:51 185.15091:31 185.53316:31 186.12939:41 441.27341:10 478.33008:31 494.34116:10 496.32886:41 504.33856:41 522.35449:51 526.31213:20 526.3316:41 544.33105:41 552.34949:41 603.5235:31 624.49945:41 625.50824:153 748.49377:31 749.51703:92 772.49182:31 806.02734:41 806.07544:61 807.56226:31 808.58496:4300
Unknown	9.647936	794.6031	[M+H]+	Positive	null	null	null	null	24_RIKEN IMS Sciex Mouse tissues_Mouse_Macrophage_pos%2679	21	86.0973:246 98.9862:51 104.10412:31 125.00138:112 166.06268:71 167.98088:92 183.51282:54 183.99669:29 184.07326:7810 185.9886:41 375.22827:31 469.84924:10 508.38422:31 611.53638:31 734.51294:20 735.53424:41 751.44952:41 792.104:31 794.46844:51 794.52014:61 794.60364:1768
Unknown	10.36447	794.6049	[M+H]+	Positive	null	null	null	null	24_RIKEN IMS Sciex Mouse tissues_Mouse_Macrophage_pos%2680	15	86.0971:61 125.00264:41 146.9827:20 179.17665:10 183.50467:54 184.07274:1636 494.91788:10 526.33392:41 589.57623:31 611.5274:20 653.56384:51 685.24335:10 735.52417:133 794.38226:21 794.60895:603
Unknown	10.10168	794.6069	[M+H]+	Positive	null	null	null	null	24_RIKEN IMS Sciex Mouse tissues_Mouse_Macrophage_pos%2681	14	81.07568:10 86.09939:61 99.08529:10 119.0844:10 125.00063:51 181.02406:10 184.07216:2077 349.98605:10 480.35153:31 554.36823:61 653.54413:224 794.47571:20 794.53931:73 794.60297:542
PC 16:0_22:6	9.025357	806.5684	[M+H]+	Positive	C46H80NO8P	PC	IESVDEZGAHUQJU-SYGPSSPWNA-N	CCCCCCCCCCCCCCCC(=O)OCC(COP([O-])(=O)OCC[N+](C)(C)C)OC(=O)CC\C=C/C\C=C/C\C=C/C\C=C/C\C=C/C\C=C/CC	24_RIKEN IMS Sciex Mouse tissues_Mouse_Macrophage_pos%2804	36	71.08035:102 71.08748:20 79.05756:10 80.97334:31 83.65499:21 86.09863:891 96.06445:10 98.98478:122 101.88758:10 104.10841:184 109.10031:20 123.11866:10 125.00287:593 166.06427:153 183.50107:265 183.8663:40 184.05959:96 184.07489:40609 184.34299:41 184.82411:31 185.44226:20 186.26935:31 313.28009:20 415.81024:10 476.81577:10 478.32349:92 496.34091:143 550.33099:102 568.33246:51 623.46527:31 623.50403:92 728.37091:10 744.54761:51 804.00269:31 804.04266:51 806.56909:5241
PC 18:2_20:4	8.767591	806.5692	[M+H]+	Positive	C46H80NO8P	PC	RUHBZJXWUDKAMZ-ODAJXHQSNA-N	CCCCC\C=C/C\C=C/CCCCCCCC(=O)OCC(COP([O-])(=O)OCC[N+](C)(C)C)OC(=O)CCCCCC\C=C/C\C=C/C\C=C/C\C=C/CC	24_RIKEN IMS Sciex Mouse tissues_Mouse_Macrophage_pos%2805	16	80.97942:20 86.10227:143 98.99011:41 104.10957:41 123.11994:10 125.00101:122 146.98605:10 183.50653:74 184.05931:123 184.07462:4879 502.32162:20 520.34357:51 535.26331:10 623.48651:31 747.49591:41 806.5694:1203
Unknown	9.185278	792.5844	[M+H]+	Positive	null	null	null	null	24_RIKEN IMS Sciex Mouse tissues_Mouse_Macrophage_pos%2656	23	86.09853:92 124.99971:61 146.97955:61 164.00899:22 181.19022:21 184.07506:1605 313.27567:31 575.49713:41 597.48364:82 598.48071:41 607.54419:71 621.47455:82 621.48163:133 622.47388:51 721.46692:71 745.42389:20 745.47784:122 758.56689:51 759.56592:51 780.55505:122 781.55658:41 792.54047:73 792.5802:335
Unknown	9.454113	792.5906	[M+H]+	Positive	null	null	null	null	24_RIKEN IMS Sciex Mouse tissues_Mouse_Macrophage_pos%2657	31	71.08607:20 86.09839:252 95.08765:10 98.98454:51 101.1538:10 104.10815:71 124.99944:207 166.06216:71 167.9767:92 183.50458:82 183.54663:35 184.07458:12068 184.88135:20 185.08092:31 185.98608:41 369.27902:10 373.20718:31 407.25204:10 482.3584:61 550.34052:31 609.52594:51 648.99786:10 651.5271:92 733.50092:10 734.54065:61 734.57886:163 749.43286:122 770.50952:41 790.1087:41 792.43042:31 792.58533:2196
Unknown	9.110627	792.5914	[M+H]+	Positive	null	null	null	null	24_RIKEN IMS Sciex Mouse tissues_Mouse_Macrophage_pos%2658	26	84.09249:10 86.09679:61 121.10558:10 137.09529:10 146.97939:51 166.0625:20 184.07317:1906 185.07951:71 575.50006:51 597.47986:102 599.49213:31 605.55627:51 606.55664:51 607.55432:122 621.48138:143 622.49829:41 719.25195:10 721.48999:112 745.47833:122 780.55969:196 781.5376:41 782.55554:41 783.57025:51 784.57373:51 785.57782:51 792.5929:380
Unknown	8.555327	804.5501	[M+H]+	Positive	null	null	null	null	24_RIKEN IMS Sciex Mouse tissues_Mouse_Macrophage_pos%2781	5	124.99953:10 184.07088:381 717.43823:10 745.46411:10 804.55884:133
Unknown	8.454811	804.5566	[M+H]+	Positive	null	null	null	null	24_RIKEN IMS Sciex Mouse tissues_Mouse_Macrophage_pos%2784	9	80.99758:10 86.09614:31 119.10687:10 125.01578:21 183.50354:21 184.07353:1252 745.4599:21 767.87622:21 804.55463:376
Unknown	9.337314	790.5723	[M+H]+	Positive	null	null	null	null	24_RIKEN IMS Sciex Mouse tissues_Mouse_Macrophage_pos%2631	12	86.09818:102 125.00234:61 166.06006:20 184.07237:2874 261.24557:10 480.34283:41 529.34454:10 550.32019:61 605.54364:122 649.51508:82 731.48425:31 790.57623:747
Unknown	9.560608	790.5729	[M+H]+	Positive	null	null	null	null	24_RIKEN IMS Sciex Mouse tissues_Mouse_Macrophage_pos%2632	13	124.99784:31 166.07118:21 169.91685:21 184.07257:847 550.32666:31 605.52954:61 649.48956:41 649.52557:51 716.87775:10 731.49146:41 731.5296:31 790.46863:31 790.55988:250
Unknown	10.14013	824.6174	[M+H]+	Positive	null	null	null	null	24_RIKEN IMS Sciex Mouse tissues_Mouse_Macrophage_pos%3032	7	86.106:31 125.16009:10 184.0723:426 683.48895:61 742.565:92 824.59863:112 824.62701:92
Unknown	10.40177	824.6183	[M+H]+	Positive	null	null	null	null	24_RIKEN IMS Sciex Mouse tissues_Mouse_Macrophage_pos%3034	7	86.10939:10 166.06708:10 184.0703:487 185.07855:92 186.07416:41 824.62799:163 824.67664:61
Unknown	9.456001	824.6285	[M+H]+	Positive	null	null	null	null	24_RIKEN IMS Sciex Mouse tissues_Mouse_Macrophage_pos%3035	9	86.10497:31 104.11397:10 146.981:10 183.50278:42 184.07468:1348 526.33716:41 764.18243:21 766.56738:675 824.59998:61
Unknown	9.593333	822.5996	[M+H]+	Positive	null	null	null	null	24_RIKEN IMS Sciex Mouse tissues_Mouse_Macrophage_pos%3007	7	125.00141:31 162.94844:21 167.97182:10 184.07335:403 742.51959:10 822.57922:82 822.6156:143
Unknown	13.23193	846.7001	[M+H]+	Positive	null	null	null	null	24_RIKEN IMS Sciex Mouse tissues_Mouse_Macrophage_pos%3238	17	73.0563:2 86.09439:4 86.10487:6 124.99937:10 140.07314:6 177.17084:2 184.07262:269 185.07512:6 221.08174:6 329.23807:4 341.30206:4 641.03253:2 647.56476:6 648.57404:6 769.49194:2 846.58612:4 846.70105:108
Unknown	12.96885	844.6762	[M+H]+	Positive	null	null	null	null	24_RIKEN IMS Sciex Mouse tissues_Mouse_Macrophage_pos%3223	4	86.10162:20 184.07228:413 654.60522:15 844.67786:173
Unknown	9.337916	812.5463	[M+H]+	Positive	null	null	null	null	24_RIKEN IMS Sciex Mouse tissues_Mouse_Macrophage_pos%2893	14	141.16222:10 146.97905:41 184.07634:255 185.07884:82 186.08022:41 195.12549:10 207.99562:31 274.90872:10 279.26294:31 629.49646:112 753.49396:260 812.53809:208 812.56226:293 812.6145:105
Unknown	11.01652	840.6485	[M+H]+	Positive	null	null	null	null	24_RIKEN IMS Sciex Mouse tissues_Mouse_Macrophage_pos%3193	3	163.03105:10 184.07127:255 840.62286:61
Unknown	10.42452	838.6314	[M+H]+	Positive	null	null	null	null	24_RIKEN IMS Sciex Mouse tissues_Mouse_Macrophage_pos%3172	9	86.09789:71 98.98411:10 123.13693:10 124.99763:41 167.4579:22 184.06145:103 184.07294:1833 185.07544:32 838.6283:692
PC 18:0_22:4	10.66024	838.6307	[M+H]+	Positive	C48H88NO8P	PC	WUIUYHXOIXOMHN-SHJNOZFHNA-N	CCCCCCCCCCCCCCCCCC(=O)OCC(COP([O-])(=O)OCC[N+](C)(C)C)OC(=O)CCCCCCCC\C=C/C\C=C/C\C=C/C\C=C/CC	24_RIKEN IMS Sciex Mouse tissues_Mouse_Macrophage_pos%3171	12	86.09817:112 98.98159:20 124.99952:112 158.34538:10 166.05898:41 183.50139:112 184.07329:6953 506.36859:31 524.3623:51 554.36102:31 655.55865:31 838.62872:2148
Unknown	11.40175	824.6485	[M+H]+	Positive	null	null	null	null	24_RIKEN IMS Sciex Mouse tissues_Mouse_Macrophage_pos%3036	5	86.09925:15 125.00709:15 184.07283:566 824.54114:153 824.6546:229
Unknown	11.82325	824.6501	[M+H]+	Positive	null	null	null	null	24_RIKEN IMS Sciex Mouse tissues_Mouse_Macrophage_pos%3037	8	79.06614:5 184.07362:342 652.59613:61 683.59222:41 776.59955:25 813.68872:20 824.54694:46 824.64014:82
Unknown	11.16378	824.6549	[M+H]+	Positive	null	null	null	null	24_RIKEN IMS Sciex Mouse tissues_Mouse_Macrophage_pos%3038	7	80.9933:10 146.97736:10 176.21237:10 184.07059:1169 641.54657:31 824.53851:41 824.65192:536
Unknown	11.77333	824.6765	[M+H]+	Positive	null	null	null	null	24_RIKEN IMS Sciex Mouse tissues_Mouse_Macrophage_pos%3039	10	184.07063:82 641.58582:5 652.60773:46 742.53479:5 750.58014:10 774.1283:5 776.59155:25 810.61646:5 813.6803:15 824.6275:15
Unknown	10.35918	836.6119	[M+H]+	Positive	null	null	null	null	24_RIKEN IMS Sciex Mouse tissues_Mouse_Macrophage_pos%3146	9	86.10107:31 101.5587:10 115.55484:10 166.06596:10 167.99516:21 184.07286:897 504.23996:31 522.90558:10 836.6203:339
Unknown	9.842633	836.6169	[M+H]+	Positive	null	null	null	null	24_RIKEN IMS Sciex Mouse tissues_Mouse_Macrophage_pos%3148	12	86.09824:92 121.10244:10 124.99622:41 173.08205:22 184.07469:2795 185.07912:31 488.29944:10 653.55096:31 777.50281:20 808.55988:10 836.52808:61 836.6178:949
Unknown	9.762283	836.6199	[M+H]+	Positive	null	null	null	null	24_RIKEN IMS Sciex Mouse tissues_Mouse_Macrophage_pos%3150	10	71.10145:10 86.097:61 105.45701:10 125.00256:71 166.06764:31 184.07463:3085 185.07713:71 186.07851:41 653.56805:31 836.61652:1073
PC 18:0_22:5	10.0159	836.6187	[M+H]+	Positive	C48H86NO8P	PC	MAAMGQXOTCBPFS-CYDMDVBXNA-N	CCCCCCCCCCCCCCCCCC(=O)OCC(COP([O-])(=O)OCC[N+](C)(C)C)OC(=O)CCCCC\C=C/C\C=C/C\C=C/C\C=C/C\C=C/CC	24_RIKEN IMS Sciex Mouse tissues_Mouse_Macrophage_pos%3149	22	72.59423:10 86.09866:231 95.1086:10 98.98346:51 104.10851:61 125.00148:240 149.9003:10 166.05919:61 183.50534:102 183.68697:33 184.07535:13732 184.14426:47 504.38126:10 506.36044:41 524.383:133 552.33099:41 559.99048:10 570.35144:41 653.54156:41 813.5199:51 833.98938:41 836.61548:3619
Unknown	10.66458	822.6329	[M+H]+	Positive	null	null	null	null	24_RIKEN IMS Sciex Mouse tissues_Mouse_Macrophage_pos%3009	11	124.99792:20 142.95508:10 167.98784:31 184.07669:458 680.59515:20 774.62128:10 779.4942:41 810.60266:31 812.58826:10 822.5365:404 822.64581:246
Unknown	10.43182	822.6344	[M+H]+	Positive	null	null	null	null	24_RIKEN IMS Sciex Mouse tissues_Mouse_Macrophage_pos%3010	6	125.00256:10 184.06902:309 639.54578:20 764.60614:20 822.53766:31 822.63885:112
Unknown	10.33513	822.6398	[M+H]+	Positive	null	null	null	null	24_RIKEN IMS Sciex Mouse tissues_Mouse_Macrophage_pos%3012	13	80.97664:10 86.09813:61 87.61686:10 104.11234:10 124.99947:51 166.06436:21 183.50705:52 184.07323:2568 490.39014:10 639.53503:20 763.53418:31 822.57898:63 822.63159:702
Unknown	10.37052	822.6487	[M+H]+	Positive	null	null	null	null	24_RIKEN IMS Sciex Mouse tissues_Mouse_Macrophage_pos%3013	7	169.98512:21 184.07471:602 185.08105:61 639.53674:51 703.54236:10 763.51941:51 822.62793:316
Unknown	9.353297	834.5984	[M+H]+	Positive	null	null	null	null	24_RIKEN IMS Sciex Mouse tissues_Mouse_Macrophage_pos%3119	11	86.09916:71 125.00356:92 166.07056:21 183.50388:53 184.07387:2917 544.36169:10 651.51538:31 775.53754:31 833.56439:21 834.45673:51 834.60345:1043
Unknown	9.462999	834.6016	[M+H]+	Positive	null	null	null	null	24_RIKEN IMS Sciex Mouse tissues_Mouse_Macrophage_pos%3121	7	86.09674:31 104.12656:10 124.99759:61 184.07254:1132 747.48578:31 834.47656:61 834.60699:360
PC 18:0_22:6	9.789722	834.5995	[M+H]+	Positive	C48H84NO8P	PC	FAUYAENFVCNTAL-UFTZFNJNNA-N	CCCCCCCCCCCCCCCCCC(=O)OCC(COP([O-])(=O)OCC[N+](C)(C)C)OC(=O)CC\C=C/C\C=C/C\C=C/C\C=C/C\C=C/C\C=C/CC	24_RIKEN IMS Sciex Mouse tissues_Mouse_Macrophage_pos%3120	23	71.07461:41 86.10146:405 98.985:71 99.84171:10 104.11007:61 125.00152:294 161.04489:10 166.06268:102 184.0751:18656 184.27232:29 185.07953:31 341.31036:31 504.27142:10 506.35513:41 513.98425:10 524.36786:112 550.33093:61 568.3559:41 651.5274:51 775.51508:41 831.98981:31 834.47412:34 834.60449:3720
PC 18:1_22:5	9.294589	834.6024	[M+H]+	Positive	C48H84NO8P	PC	LQILTFYUCKNMSR-RAGHUBLNNA-N	CCCCCCCC\C=C/CCCCCCCC(=O)OCC(COP([O-])(=O)OCC[N+](C)(C)C)OC(=O)CCCCC\C=C/C\C=C/C\C=C/C\C=C/C\C=C/CC	24_RIKEN IMS Sciex Mouse tissues_Mouse_Macrophage_pos%3122	15	83.71397:10 86.0956:112 98.99:31 104.10802:31 122.86794:10 124.99934:102 166.06578:41 184.07269:4917 522.35431:31 552.33594:31 651.5177:31 775.50104:20 831.97949:20 834.48413:31 834.59418:1457
Unknown	10.01015	820.6211	[M+H]+	Positive	null	null	null	null	24_RIKEN IMS Sciex Mouse tissues_Mouse_Macrophage_pos%2983	9	81.07202:10 125.00559:21 157.0992:21 184.07251:837 673.5376:10 679.54504:41 761.52057:41 820.50867:41 820.61377:263
Unknown	10.3528	820.6255	[M+H]+	Positive	null	null	null	null	24_RIKEN IMS Sciex Mouse tissues_Mouse_Macrophage_pos%2984	10	86.09681:20 184.07507:143 636.55176:20 637.54529:31 679.56555:41 760.53479:20 761.52734:82 820.53632:20 820.5686:41 820.60907:122
Unknown	9.780094	820.6268	[M+H]+	Positive	null	null	null	null	24_RIKEN IMS Sciex Mouse tissues_Mouse_Macrophage_pos%2985	16	80.98054:31 86.10213:92 109.09551:10 125.00094:51 128.95161:10 166.06404:31 173.56128:10 183.50662:74 184.0728:3528 185.07336:31 637.52075:31 738.48724:10 762.59045:51 820.51569:112 820.53589:82 820.61676:968
Unknown	9.118784	832.5828	[M+H]+	Positive	null	null	null	null	24_RIKEN IMS Sciex Mouse tissues_Mouse_Macrophage_pos%3099	7	124.99932:31 125.01352:10 183.5045:41 184.07642:703 773.49731:31 821.50769:20 832.57648:271
PC 18:1_22:6	9.091133	832.5847	[M+H]+	Positive	C48H82NO8P	PC	FPEVDFOXMCHLKL-MIIHFGKENA-N	CCCCCCCC\C=C/CCCCCCCC(=O)OCC(COP([O-])(=O)OCC[N+](C)(C)C)OC(=O)CC\C=C/C\C=C/C\C=C/C\C=C/C\C=C/C\C=C/CC	24_RIKEN IMS Sciex Mouse tissues_Mouse_Macrophage_pos%3100	20	71.07535:20 86.09969:133 98.98595:56 104.10529:20 125.00107:112 166.06226:31 183.50281:41 184.03261:17 184.0728:6232 185.9131:10 504.34772:41 522.37341:20 546.03699:5 550.33466:20 566.32318:5 568.35632:25 649.49854:15 745.49176:15 829.96149:36 832.58929:1746
PC 18:2_22:5	8.835883	832.5876	[M+H]+	Positive	C48H82NO8P	PC	OUAMUEKHWHGDGC-JWZASGLLNA-N	CCCCC\C=C/C\C=C/CCCCCCCC(=O)OCC(COP([O-])(=O)OCC[N+](C)(C)C)OC(=O)CCCCC\C=C/C\C=C/C\C=C/C\C=C/C\C=C/CC	24_RIKEN IMS Sciex Mouse tissues_Mouse_Macrophage_pos%3102	13	78.17195:10 86.09872:82 98.98493:31 114.52469:10 124.99998:61 166.08655:21 183.50352:66 184.07352:2758 502.33649:31 520.35553:20 621.5426:10 829.9931:21 832.58435:933
Unknown	10.23117	818.6005	[M+H]+	Positive	null	null	null	null	24_RIKEN IMS Sciex Mouse tissues_Mouse_Macrophage_pos%2961	13	86.10174:41 141.16548:10 146.98415:82 184.07085:102 613.55701:122 619.07019:10 635.54071:184 748.13422:10 757.16461:10 759.52307:556 762.41095:10 781.4856:10 818.60516:581
Unknown	9.518669	818.606	[M+H]+	Positive	null	null	null	null	24_RIKEN IMS Sciex Mouse tissues_Mouse_Macrophage_pos%2963	57	71.07411:10 80.97178:4 80.98321:10 84.54877:2 86.09963:104 86.13106:6 97.10548:4 98.98588:22 104.10666:20 105.45991:2 125.00097:88 146.97575:4 146.9809:12 162.15454:2 166.0585:22 183.50648:41 183.95782:7 184.07457:4864 184.12434:12 184.21049:4 184.73364:6 184.81995:4 185.07707:6 185.22873:4 185.79562:6 186.08037:4 187.89391:8 188.32736:6 189.86201:4 200.19562:4 327.29025:4 367.30798:2 434.34149:2 489.24667:4 490.36456:6 508.36981:24 548.54169:2 552.52747:4 575.49213:4 613.51422:6 633.49615:4 633.57788:6 635.48993:63 635.57172:6 677.52399:6 699.50281:4 758.56085:6 759.49377:35 760.58289:10 775.48401:8 792.48657:4 815.9848:4 816.013:8 816.03723:10 818.49762:31 818.55817:43 818.60663:1266
PC 20:4_20:4	8.685492	830.5706	[M+H]+	Positive	C48H80NO8P	PC	BFCSBEFTXQRIOJ-QIURYZFVNA-N	CC\C=C/C\C=C/C\C=C/C\C=C/CCCCCCC(=O)OCC(COP([O-])(=O)OCC[N+](C)(C)C)OC(=O)CCCCCC\C=C/C\C=C/C\C=C/C\C=C/CC	24_RIKEN IMS Sciex Mouse tissues_Mouse_Macrophage_pos%3083	13	86.09685:82 86.10994:51 98.9886:20 119.0848:10 125.00108:82 184.05988:48 184.07327:3097 526.32843:20 544.34113:31 647.47723:31 647.49878:61 771.49664:41 830.5744:896
Unknown	9.654762	816.5842	[M+H]+	Positive	null	null	null	null	24_RIKEN IMS Sciex Mouse tissues_Mouse_Macrophage_pos%2935	18	86.10221:20 121.75861:10 146.98102:20 177.17862:10 184.07291:31 443.89227:10 573.47845:20 618.62561:10 631.55017:31 633.53021:20 653.54797:10 675.5116:20 693.53259:10 697.47296:31 756.54419:51 757.52246:61 792.52118:20 816.57623:71
Unknown	9.558884	814.576	[M+H]+	Positive	null	null	null	null	24_RIKEN IMS Sciex Mouse tissues_Mouse_Macrophage_pos%2914	19	86.1048:20 105.07481:20 120.9705:20 141.16402:10 146.99287:20 164.01221:41 184.07655:31 592.17328:10 629.56506:41 629.58984:10 631.50299:112 647.47614:10 651.57532:20 673.52435:102 755.44885:41 755.48376:257 771.51422:41 814.53192:165 814.56818:270
Unknown	9.337171	848.6263	[M+H]+	Positive	null	null	null	null	24_RIKEN IMS Sciex Mouse tissues_Mouse_Macrophage_pos%3247	5	184.07428:194 786.95056:10 790.57623:92 806.58417:10 848.57739:20
Unknown	13.2373	872.71	[M+H]+	Positive	null	null	null	null	24_RIKEN IMS Sciex Mouse tissues_Mouse_Macrophage_pos%3435	45	71.08237:2 86.09304:2 87.05003:4 89.0571:9 89.07441:5 117.09007:2 123.14968:1 125.001:5 128.95326:2 133.08585:14 175.10564:3 177.10904:10 183.50664:2 184.07281:156 203.02249:2 219.12907:2 221.13867:3 248.1871:1 265.15585:2 289.17001:1 309.18826:3 351.08911:1 397.25571:2 427.05731:2 441.26797:2 485.28613:2 498.87216:1 521.03021:2 537.26709:1 608.4762:2 617.3623:2 647.5556:2 648.55768:2 669.53595:2 672.62073:4 673.66034:2 752.58636:2 812.52448:2 855.5036:12 856.50671:2 872.44019:2 872.51941:23 872.5611:32 872.70697:90 872.82367:2
PC 20:4_22:6	8.637482	854.5721	[M+H]+	Positive	C50H80NO8P	PC	NCCFWEYCQVRLBU-QIKGRQGGNA-N	CC\C=C/C\C=C/C\C=C/C\C=C/CCCCCCC(=O)OCC(COP([O-])(=O)OCC[N+](C)(C)C)OC(=O)CC\C=C/C\C=C/C\C=C/C\C=C/C\C=C/C\C=C/CC	24_RIKEN IMS Sciex Mouse tissues_Mouse_Macrophage_pos%3295	17	80.98707:10 86.09576:61 125.00415:51 146.98431:31 166.0694:31 169.09581:10 183.5141:33 184.07263:2399 550.33044:31 568.35876:41 649.49377:31 671.47375:133 767.44196:41 795.48737:82 854.46924:51 854.50226:82 854.56824:848
Unknown	13.08206	870.6914	[M+H]+	Positive	null	null	null	null	24_RIKEN IMS Sciex Mouse tissues_Mouse_Macrophage_pos%3413	3	184.07248:112 870.69208:92 870.71704:51
Unknown	13.02801	870.693	[M+H]+	Positive	null	null	null	null	24_RIKEN IMS Sciex Mouse tissues_Mouse_Macrophage_pos%3414	3	144.46495:10 184.07628:245 870.6803:122
Unknown	11.68549	866.6607	[M+H]+	Positive	null	null	null	null	24_RIKEN IMS Sciex Mouse tissues_Mouse_Macrophage_pos%3390	9	86.10206:4 124.99787:4 128.95813:4 150.13148:2 184.07317:204 490.86172:2 592.86035:4 824.53406:4 866.66241:80
Unknown	11.02751	864.6436	[M+H]+	Positive	null	null	null	null	24_RIKEN IMS Sciex Mouse tissues_Mouse_Macrophage_pos%3372	3	166.07442:10 184.07028:235 864.63226:82
Unknown	10.89575	864.6495	[M+H]+	Positive	null	null	null	null	24_RIKEN IMS Sciex Mouse tissues_Mouse_Macrophage_pos%3373	4	125.00263:31 166.07866:21 184.07286:1116 864.65607:418
Unknown	10.56977	864.6505	[M+H]+	Positive	null	null	null	null	24_RIKEN IMS Sciex Mouse tissues_Mouse_Macrophage_pos%3374	4	166.11644:10 184.07431:326 864.5993:31 864.65741:112
Unknown	11.83952	850.6659	[M+H]+	Positive	null	null	null	null	24_RIKEN IMS Sciex Mouse tissues_Mouse_Macrophage_pos%3258	5	125.00094:5 184.07436:94 850.56189:10 850.6524:48 850.80878:5
Unknown	11.79779	850.6699	[M+H]+	Positive	null	null	null	null	24_RIKEN IMS Sciex Mouse tissues_Mouse_Macrophage_pos%3259	2	184.07457:133 850.67181:61
Unknown	11.29064	850.6725	[M+H]+	Positive	null	null	null	null	24_RIKEN IMS Sciex Mouse tissues_Mouse_Macrophage_pos%3260	2	184.07431:318 850.67023:133
Unknown	10.39746	862.6298	[M+H]+	Positive	null	null	null	null	24_RIKEN IMS Sciex Mouse tissues_Mouse_Macrophage_pos%3355	6	79.40026:10 86.10895:31 166.06592:10 184.0728:949 519.24005:10 862.62634:433
Unknown	9.949268	862.6337	[M+H]+	Positive	null	null	null	null	24_RIKEN IMS Sciex Mouse tissues_Mouse_Macrophage_pos%3356	11	184.07266:400 487.26877:20 546.35516:41 600.40564:10 649.5188:61 773.49701:31 808.57385:20 809.58917:31 832.58459:51 833.59448:41 862.63507:194
Unknown	10.06833	862.6384	[M+H]+	Positive	null	null	null	null	24_RIKEN IMS Sciex Mouse tissues_Mouse_Macrophage_pos%3357	4	125.01251:10 184.07346:341 862.59796:122 862.62701:194
Unknown	10.55622	848.6484	[M+H]+	Positive	null	null	null	null	24_RIKEN IMS Sciex Mouse tissues_Mouse_Macrophage_pos%3248	4	166.06422:10 184.07109:451 790.63593:31 848.65173:112
Unknown	9.425016	860.614	[M+H]+	Positive	null	null	null	null	24_RIKEN IMS Sciex Mouse tissues_Mouse_Macrophage_pos%3343	4	126.07298:10 166.07152:10 184.07489:514 860.61523:246
Unknown	9.566458	860.6143	[M+H]+	Positive	null	null	null	null	24_RIKEN IMS Sciex Mouse tissues_Mouse_Macrophage_pos%3344	6	104.11085:10 184.07243:350 410.96161:10 520.32349:10 756.56793:20 860.61292:163
Unknown	10.08812	846.6357	[M+H]+	Positive	null	null	null	null	24_RIKEN IMS Sciex Mouse tissues_Mouse_Macrophage_pos%3234	7	104.10506:10 162.98915:10 184.07065:352 473.19974:10 788.50085:51 788.59595:51 846.6366:133
Unknown	9.0497	858.5988	[M+H]+	Positive	null	null	null	null	24_RIKEN IMS Sciex Mouse tissues_Mouse_Macrophage_pos%3328	6	184.07507:678 645.46613:20 771.46948:31 855.90948:10 858.54498:41 858.58636:302
PC 20:4_22:4	9.171958	858.6014	[M+H]+	Positive	C50H84NO8P	PC	XWJCIQBOCGNHAY-VOFGMHSJNA-N	CC\C=C/C\C=C/C\C=C/C\C=C/CCCCCCCCC(=O)OC(COC(=O)CCCCCC\C=C/C\C=C/C\C=C/C\C=C/CC)COP([O-])(=O)OCC[N+](C)(C)C	24_RIKEN IMS Sciex Mouse tissues_Mouse_Macrophage_pos%3330	16	72.08396:10 86.09965:71 93.08001:10 99.00134:10 119.09401:10 124.99944:71 163.02898:10 166.07858:23 183.50276:41 184.07468:3426 526.33441:31 572.35938:31 607.0528:10 745.47266:20 830.58362:31 858.60022:1192
Unknown	9.711033	844.6205	[M+H]+	Positive	null	null	null	null	24_RIKEN IMS Sciex Mouse tissues_Mouse_Macrophage_pos%3220	53	71.07661:2 81.08241:1 86.1011:8 93.07607:1 118.09395:1 124.99963:4 146.97604:3 166.06247:3 184.07495:228 186.55064:2 243.96667:2 265.25943:2 437.20822:4 463.21756:3 478.32748:2 479.31543:2 482.25131:2 488.17487:2 498.21704:3 504.34845:2 578.52338:2 599.49908:3 601.50439:4 616.98029:1 639.55255:3 647.07104:1 659.60284:24 661.52838:4 723.48029:2 723.48407:3 725.51202:4 746.5141:5 762.46912:2 768.508:2 770.6098:2 773.49121:2 782.57416:5 783.56519:3 784.48169:3 785.52527:10 785.54901:9 786.60126:90 787.6106:2 794.53131:3 795.52185:3 797.54871:2 800.52789:2 808.57581:2 829.05249:1 844.45911:3 844.50421:7 844.52881:15 844.6272:60
Unknown	8.815025	856.5864	[M+H]+	Positive	null	null	null	null	24_RIKEN IMS Sciex Mouse tissues_Mouse_Macrophage_pos%3316	5	124.99932:52 126.74052:10 184.07072:646 853.89368:10 856.56738:290
PC 22:5_22:5	8.883739	882.6016	[M+H]+	Positive	C52H84NO8P	PC	XAFPNZQFSGKDDB-IYICPNJGNA-N	CC\C=C/C\C=C/C\C=C/C\C=C/C\C=C/CCCCCC(=O)OCC(COP([O-])(=O)OCC[N+](C)(C)C)OC(=O)CCCCC\C=C/C\C=C/C\C=C/C\C=C/C\C=C/CC	24_RIKEN IMS Sciex Mouse tissues_Mouse_Macrophage_pos%3506	16	86.09444:7 86.09968:20 104.10529:7 124.99477:10 124.99792:17 149.03221:3 183.48376:7 184.07288:1006 511.21866:10 552.34277:14 605.54559:27 645.43878:7 725.5611:7 795.47772:51 882.50781:24 882.60004:400
PC 22:6_22:6	8.562317	878.5695	[M+H]+	Positive	C52H80NO8P	PC	XLKQWAMTMYIQMG-MYZZJVRYNA-N	CC\C=C/C\C=C/C\C=C/C\C=C/C\C=C/C\C=C/CCC(=O)OCC(COP([O-])(=O)OCC[N+](C)(C)C)OC(=O)CC\C=C/C\C=C/C\C=C/C\C=C/C\C=C/C\C=C/CC	24_RIKEN IMS Sciex Mouse tissues_Mouse_Macrophage_pos%3475	6	86.09961:51 101.68371:10 166.05669:10 184.07268:1234 550.32782:31 878.56696:528
Unknown	9.778979	886.6287	[M+H]+	Positive	null	null	null	null	24_RIKEN IMS Sciex Mouse tissues_Mouse_Macrophage_pos%3535	6	81.00475:10 124.99773:20 125.00561:41 166.06381:21 184.07249:730 886.63:470
Unknown	9.431883	910.6287	[M+H]+	Positive	null	null	null	null	24_RIKEN IMS Sciex Mouse tissues_Mouse_Macrophage_pos%3702	4	182.18671:10 184.07309:255 910.59863:41 910.62415:92
Unknown	10.53416	914.6581	[M+H]+	Positive	null	null	null	null	24_RIKEN IMS Sciex Mouse tissues_Mouse_Macrophage_pos%3723	5	181.99783:10 184.0746:173 791.50104:10 796.49042:20 914.65955:112
PE 16:0_16:0	9.703203	692.5192	[M+H]+	Positive	C37H74NO8P	PE	SLKDGVPOSSLUAI-UHFFFAOYNA-N	CCCCCCCCCCCCCCCC(=O)OCC(COP(O)(=O)OCCN)OC(=O)CCCCCCCCCCCCCCC	24_RIKEN IMS Sciex Mouse tissues_Mouse_Macrophage_pos%1773	6	85.1048:10 105.07324:10 151.16658:10 239.23114:41 282.27225:20 551.50244:173
Unknown	9.074656	690.5127	[M+H]+	Positive	null	null	null	null	24_RIKEN IMS Sciex Mouse tissues_Mouse_Macrophage_pos%1765	4	132.90033:10 237.21519:20 487.2771:10 549.48804:204
Unknown	10.66761	720.5493	[M+H]+	Positive	null	null	null	null	24_RIKEN IMS Sciex Mouse tissues_Mouse_Macrophage_pos%1954	2	95.08891:10 579.53143:92
Unknown	10.71125	720.5521	[M+H]+	Positive	null	null	null	null	24_RIKEN IMS Sciex Mouse tissues_Mouse_Macrophage_pos%1955	3	267.28027:10 577.72491:10 579.53046:102
PE 16:0_18:1	9.813681	718.536	[M+H]+	Positive	C39H76NO8P	PE	FHQVHHIBKUMWTI-ZCXUNETKNA-N	CCCCCCCCCCCCCCCC(=O)OCC(COP(O)(=O)OCCN)OC(=O)CCCCCCC\C=C/CCCCCCCC	24_RIKEN IMS Sciex Mouse tissues_Mouse_Macrophage_pos%1937	21	81.07272:41 83.08977:20 93.11062:10 109.10225:31 135.11757:31 137.12747:10 184.07384:31 238.21494:10 239.23296:51 247.25565:10 265.2467:41 282.26959:31 282.30515:10 308.29468:41 313.27667:31 323.12204:10 376.91739:10 577.51434:1082 611.12958:10 718.52716:31 718.58008:31
PE 16:0_18:2	9.276837	716.5172	[M+H]+	Positive	C39H74NO8P	PE	HBZNVZIRJWODIB-BCTRXSSUNA-N	CCCCCCCCCCCCCCCC(=O)OCC(COP(O)(=O)OCCN)OC(=O)CCCCCCC\C=C/C\C=C/CCCCC	24_RIKEN IMS Sciex Mouse tissues_Mouse_Macrophage_pos%1923	19	81.07063:31 95.09021:41 107.08887:20 123.11215:20 136.01869:10 184.07513:71 221.16031:10 239.23473:41 245.24271:10 263.22815:41 306.27393:31 313.27161:31 332.40424:10 337.27081:41 478.29907:10 574.77264:22 575.50012:953 716.51508:31 716.53772:31
PE P-16:0_18:1	10.32665	702.543	[M+H]+	Positive	C39H76NO7P	EtherPE_O_P	RFPQMVKZNQOUGY-KXYOHKLBNA-N	CCCCCCCC\C=C/CCCCCCCC(=O)OC(COCCCCCCCC\C=C/CCCCCC)COP(O)(=O)OCCN	24_RIKEN IMS Sciex Mouse tissues_Mouse_Macrophage_pos%1834	16	95.09316:20 121.1041:31 261.25983:10 266.2688:31 266.28259:51 279.26566:51 313.25754:31 313.27753:122 317.6554:10 339.26971:31 339.2905:345 364.26712:92 390.28397:41 543.51105:10 561.52185:61 702.53656:31
PE P-16:0_18:2	9.682097	700.527	[M+H]+	Positive	C39H74NO7P	EtherPE_O_P	RIQAKBUOHSSMTC-PNBIJBBKNA-N	CCCCCC\C=C/CCCCCCCCOCC(COP(O)(=O)OCCN)OC(=O)CCCCCCC\C=C/C\C=C/CCCCC	24_RIKEN IMS Sciex Mouse tissues_Mouse_Macrophage_pos%1818	22	77.04813:10 81.07101:31 83.09318:31 91.06842:20 93.13873:10 95.08778:51 105.06929:20 109.10023:31 121.10426:31 263.23886:41 266.27838:112 279.26843:61 306.28027:41 313.28549:41 336.2261:31 337.27209:778 364.26227:318 400.68555:10 438.30042:31 460.27972:41 559.50519:92 700.51599:51
PE 18:0_18:1	10.86566	746.5705	[M+H]+	Positive	C41H80NO8P	PE	JQKOHRZNEOQNJE-ZZEZOPTANA-N	CCCCCCCCCCCCCCCCCC(=O)OCC(COP(O)(=O)OCCN)OC(=O)CCCCCCC\C=C/CCCCCCCC	24_RIKEN IMS Sciex Mouse tissues_Mouse_Macrophage_pos%2165	16	81.07213:20 85.10627:31 93.08411:10 109.10007:20 121.1072:10 265.24084:20 265.24774:31 267.26447:41 271.21164:10 308.2908:51 332.87881:10 339.28558:31 341.29745:41 600.89868:10 605.54901:1440 746.56384:51
PE 18:0_18:2	10.11513	744.5581	[M+H]+	Positive	C41H78NO8P	PE	YDTWOEYVDRKKCR-MLWYYCKJNA-N	CCCCCCCCCCCCCCCCCC(=O)OCC(COP(O)(=O)OCCN)OC(=O)CCCCCCC\C=C/C\C=C/CCCCC	24_RIKEN IMS Sciex Mouse tissues_Mouse_Macrophage_pos%2145	35	71.09117:41 77.04593:10 81.07256:82 81.07891:51 83.09475:20 85.10801:41 95.08397:31 95.08672:102 97.10461:61 107.09678:10 109.10204:41 123.11897:41 137.13548:41 147.11847:31 157.10007:10 171.11342:10 177.16606:20 179.16795:10 184.07159:224 260.79349:10 263.23486:61 267.27219:61 306.28339:112 308.29166:10 310.30649:41 319.25531:20 335.26248:10 337.28055:71 341.30356:61 539.53021:41 603.53473:3148 604.54382:51 685.49341:61 743.56519:20 744.5658:163
PE P-18:0_18:1	11.52454	730.5753	[M+H]+	Positive	C41H80NO7P	EtherPE_O_P	GHNXVMPBTBKJRP-CLFAGFIQNA-N	CCCCCCCC\C=C/CCCCCCCCOCC(COP(O)(=O)OCCN)OC(=O)CCCCCCC\C=C/CCCCCCCC	24_RIKEN IMS Sciex Mouse tissues_Mouse_Macrophage_pos%2031	25	83.08615:7 93.07961:3 95.11198:3 97.06898:7 109.11002:3 121.10068:10 129.05562:3 261.26047:3 266.29019:7 293.29031:3 294.31088:17 305.28162:3 308.29407:7 336.33295:3 339.29178:119 341.29065:7 347.03067:3 364.25516:7 364.27939:3 367.31787:34 371.51843:3 392.28958:34 571.54266:3 589.56647:14 730.55988:10
PE 18:1_18:2	9.357984	742.5394	[M+H]+	Positive	C41H76NO8P	PE	GKAFCSRKMWFPSJ-RQOIEFAZNA-N	CCCCCCCC\C=C/CCCCCCCC(=O)OCC(COP(O)(=O)OCCN)OC(=O)CCCCCCC\C=C/C\C=C/CCCCC	24_RIKEN IMS Sciex Mouse tissues_Mouse_Macrophage_pos%2125	11	81.07607:31 165.15442:10 179.1729:10 263.22919:20 265.26123:41 306.28458:51 319.30441:10 599.64258:21 601.51312:842 683.47504:20 742.56207:71
PE P-16:0_20:2	10.5686	728.5598	[M+H]+	Positive	C41H78NO7P	EtherPE_O_P	BDYZBLGZNOGXAZ-PNBIJBBKNA-N	CCCCCC\C=C/CCCCCCCCOCC(COP(O)(=O)OCCN)OC(=O)CCCCCCCCC\C=C/C\C=C/CCCCC	24_RIKEN IMS Sciex Mouse tissues_Mouse_Macrophage_pos%2013	13	125.09877:3 266.28708:7 294.3147:10 307.29538:7 337.2663:34 352.86209:3 364.24277:7 364.26431:20 365.30176:44 392.28772:10 392.30728:3 582.57788:3 587.52625:10
PE P-18:0_18:2	10.65087	728.5612	[M+H]+	Positive	C41H78NO7P	EtherPE_O_P	ZFMJJVQJMOVKIB-RQOIEFAZNA-N	CCCCCCCC\C=C/CCCCCCCCOCC(COP(O)(=O)OCCN)OC(=O)CCCCCCC\C=C/C\C=C/CCCCC	24_RIKEN IMS Sciex Mouse tissues_Mouse_Macrophage_pos%2015	22	79.06597:20 81.07584:41 93.06768:10 97.09987:20 107.08888:20 133.1086:10 149.14407:10 249.25063:10 279.25873:10 294.31738:51 307.3031:31 307.32291:21 336.21808:10 337.27444:289 364.26471:10 372.8945:10 392.2742:31 392.29657:133 409.0372:10 585.72278:10 587.53735:71 728.5705:20
PE 16:0_20:4	9.242677	740.5207	[M+H]+	Positive	C41H74NO8P	PE	NQIMLWFRWGTTOZ-JAXHXWBXNA-N	CCCCCCCCCCCCCCCC(=O)OCC(COP(O)(=O)OCCN)OC(=O)CCCCCC\C=C/C\C=C/C\C=C/C\C=C/CC	24_RIKEN IMS Sciex Mouse tissues_Mouse_Macrophage_pos%2109	54	71.09425:31 79.05718:51 79.74236:10 81.07202:41 85.10094:20 91.05331:71 91.10179:10 93.06763:41 93.10439:10 95.08885:92 95.15078:10 97.10398:31 102.80923:10 105.0704:61 105.10221:10 109.1043:71 117.06703:20 117.07008:41 119.08614:51 121.10853:41 131.07825:20 133.10355:41 137.13795:31 145.10178:31 157.10268:31 159.1198:31 171.11424:20 175.14638:31 185.12675:20 187.14212:31 198.05315:20 201.16675:31 203.18089:133 237.22122:10 239.23555:133 257.25198:20 269.22565:61 282.28412:71 287.23868:31 311.26489:42 312.29626:42 313.26944:1109 330.28305:112 341.24179:10 359.26431:10 361.27014:51 367.28589:102 393.25735:31 598.53351:21 599.50037:2784 600.49915:51 681.45837:20 740.50598:92 740.54053:82
PE P-16:0_20:3	9.957383	726.5433	[M+H]+	Positive	C41H76NO7P	EtherPE_O_P	SGQXZIZOYWUPOW-OZFAJUOSNA-N	CCCCCC\C=C/CCCCCCCCOCC(COP(O)(=O)OCCN)OC(=O)CCCCCCCCC\C=C/C\C=C/C\C=C/CC	24_RIKEN IMS Sciex Mouse tissues_Mouse_Macrophage_pos%2003	13	107.09096:10 123.12056:31 262.21277:10 266.28604:71 271.25211:10 279.2692:41 336.12354:10 363.29178:448 364.26321:133 585.50928:41 585.52972:61 685.41638:31 726.52869:41
Unknown	8.864778	738.5052	[M+H]+	Positive	null	null	null	null	24_RIKEN IMS Sciex Mouse tissues_Mouse_Macrophage_pos%2078	10	81.07206:20 111.13274:10 139.15459:10 201.16104:20 313.26749:112 320.29361:10 533.49579:10 555.46021:31 597.4859:442 738.53546:31
PE P-16:0_20:4	9.62744	724.5295	[M+H]+	Positive	C41H74NO7P	EtherPE_O_P	YATSYZSZUULQDZ-GKPKDRHFNA-N	CCCCCC\C=C/CCCCCCCCOCC(COP(O)(=O)OCCN)OC(=O)CCCCCC\C=C/C\C=C/C\C=C/C\C=C/CC	24_RIKEN IMS Sciex Mouse tissues_Mouse_Macrophage_pos%1990	83	71.09009:20 77.04233:31 79.05533:102 81.07269:143 83.09231:66 85.06519:31 91.05003:10 91.05406:211 93.07112:148 95.08688:231 97.07141:97 97.10199:46 105.07125:158 107.08675:102 109.10224:82 115.05402:15 117.07104:71 119.08402:138 121.10175:168 123.0785:25 129.05348:127 129.07111:56 131.08899:92 133.10463:122 135.11923:66 137.13245:15 143.08585:46 145.10464:56 147.11707:66 149.09337:25 149.13472:46 157.10216:112 159.11574:51 161.12961:71 163.14532:36 171.11562:97 173.12955:36 175.14778:87 177.16267:31 179.17967:20 185.13208:92 187.14748:61 189.12527:36 189.16408:76 191.17979:41 195.1033:5 197.12062:25 199.14233:41 201.16635:82 203.1785:438 205.19862:20 213.1627:46 215.17587:36 219.21178:20 227.17912:36 229.19318:15 241.1924:25 259.24704:20 261.25684:25 265.4537:16 266.28421:553 267.21054:20 269.22778:255 271.24329:36 279.26498:363 284.293:92 285.21677:25 287.23138:66 330.28052:102 360.14484:31 361.27563:3277 362.27396:20 363.13379:20 364.26389:1362 365.26901:15 420.29279:46 438.29053:92 439.43143:5 484.29114:66 552.50458:20 583.50806:384 706.51031:51 724.52728:190
PE P-16:0_20:5	9.174883	722.5138	[M+H]+	Positive	C41H72NO7P	EtherPE_O_P	YMKZESHNWGNAIE-VNTVABMMNA-N	CCCCCC\C=C/CCCCCCCCOCC(COP(O)(=O)OCCN)OC(=O)CCC\C=C/C\C=C/C\C=C/C\C=C/C\C=C/CC	24_RIKEN IMS Sciex Mouse tissues_Mouse_Macrophage_pos%1971	59	79.06011:41 81.07118:51 83.08564:20 91.04977:20 91.05785:41 93.07222:102 95.08799:61 97.06975:31 105.0753:51 107.08646:51 109.09899:20 113.07372:10 115.05522:20 117.07072:51 119.0837:61 121.09987:20 127.06218:10 129.04832:31 129.06757:51 131.08218:31 131.08704:82 133.09776:61 135.11887:51 143.08209:20 145.09747:31 147.12181:41 157.09645:41 157.13005:10 159.11356:51 171.11702:31 173.13652:51 175.11372:31 183.11948:20 184.07344:153 185.07402:41 185.13736:31 187.15279:31 197.13002:41 199.14581:41 201.16185:122 266.28586:204 267.2099:41 279.26901:143 284.29468:41 297.26654:10 328.25211:31 328.27255:31 353.29297:10 359.2262:62 359.25827:967 360.70651:21 364.25766:436 438.31021:31 482.26776:31 579.48529:10 581.5011:112 704.53003:20 722.49908:71 722.56738:41
PE P-17:0_20:4	9.899167	738.5388	[M+H]+	Positive	C42H76NO7P	EtherPE_O_P	ZTNZTGXTHOFZGC-LNFNTRPGNA-N	CCCCCCC\C=C/CCCCCCCCOCC(COP(O)(=O)OCCN)OC(=O)CCCCCC\C=C/C\C=C/C\C=C/C\C=C/CC	24_RIKEN IMS Sciex Mouse tissues_Mouse_Macrophage_pos%2080	23	85.06873:10 95.08783:20 105.07944:10 121.09962:20 123.11861:10 135.11365:31 154.60376:10 163.1481:10 203.17944:20 269.23093:10 280.30893:51 287.23459:10 293.28232:31 347.03995:10 361.27899:184 378.27264:92 389.28687:20 389.30914:41 452.32263:20 484.30075:20 597.51685:31 597.54443:31 738.52753:20
PE P-17:0_20:4	10.07575	738.5401	[M+H]+	Positive	C42H76NO7P	EtherPE_O_P	ZTNZTGXTHOFZGC-LNFNTRPGNA-N	CCCCCCC\C=C/CCCCCCCCOCC(COP(O)(=O)OCCN)OC(=O)CCCCCC\C=C/C\C=C/C\C=C/C\C=C/CC	24_RIKEN IMS Sciex Mouse tissues_Mouse_Macrophage_pos%2081	18	91.06391:20 93.08109:10 97.10525:10 113.32082:10 117.06862:31 155.01453:10 203.16982:20 203.17183:41 269.22281:41 280.3031:51 293.27405:31 293.28131:41 361.26508:113 361.26776:266 378.27231:153 597.52203:61 720.53638:10 738.52313:31
Unknown	12.1522	774.6008	[M+H]+	Positive	null	null	null	null	24_RIKEN IMS Sciex Mouse tissues_Mouse_Macrophage_pos%2446	4	81.09946:3 99.56162:3 354.97711:3 633.58887:82
Unknown	11.12664	772.5817	[M+H]+	Positive	null	null	null	null	24_RIKEN IMS Sciex Mouse tissues_Mouse_Macrophage_pos%2422	6	71.09595:10 267.26309:20 329.28833:10 629.64478:21 631.55798:269 772.59833:31
PE P-18:0_20:1	12.86126	758.6013	[M+H]+	Positive	C43H84NO7P	EtherPE_O_P	QEVTZYOGQJVUDJ-CLFAGFIQNA-N	CCCCCCCC\C=C/CCCCCCCCCC(=O)OC(COCCCCCCCC\C=C/CCCCCCCC)COP(O)(=O)OCCN	24_RIKEN IMS Sciex Mouse tissues_Mouse_Macrophage_pos%2278	14	266.99945:10 293.28751:10 294.31531:10 327.99353:5 336.32214:10 339.29651:15 364.26004:15 367.32007:82 392.26947:10 392.29181:31 395.34372:25 599.56653:5 617.58862:15 758.57709:10
PE 18:0_20:3	10.45347	770.5705	[M+H]+	Positive	C43H80NO8P	PE	MSYFXMJDQLPRGO-JTBMWNAQNA-N	CCCCCCCCCCCCCCCCCC(=O)OCC(COP(O)(=O)OCCN)OC(=O)CCCCCCCCC\C=C/C\C=C/C\C=C/CC	24_RIKEN IMS Sciex Mouse tissues_Mouse_Macrophage_pos%2397	28	71.12254:10 79.05946:31 81.07053:41 84.08466:10 93.07429:41 97.10107:20 107.09604:10 109.1013:31 117.06399:10 123.11826:51 163.15158:31 184.07106:61 261.18301:10 267.25586:31 272.21466:10 289.24509:31 305.24225:10 327.26364:10 332.29059:61 332.34976:10 341.30115:31 363.28644:41 627.56976:41 629.10114:21 629.55066:1835 630.56354:31 770.56665:61 770.60187:71
Unknown	9.819767	768.5521	[M+H]+	Positive	null	null	null	null	24_RIKEN IMS Sciex Mouse tissues_Mouse_Macrophage_pos%2373	29	81.07089:31 83.09949:31 85.10369:31 91.05213:20 93.07188:41 95.08352:20 95.08902:41 107.97853:10 123.11997:41 126.05064:10 133.09889:20 149.12859:20 179.73041:10 184.07082:102 203.18121:41 213.17577:10 235.13786:10 239.23375:71 282.28458:31 313.2699:51 358.30545:61 389.30609:41 480.90036:10 625.56671:41 627.54089:1998 628.5592:20 768.48669:31 768.54144:122 768.59235:51
PE 18:0_20:4	10.07576	768.5544	[M+H]+	Positive	C43H78NO8P	PE	YEHAZLUVAZKVRO-ZKVKLVECNA-N	CCCCCCCCCCCCCCCCCC(=O)OCC(COP(O)(=O)OCCN)OC(=O)CCCCCC\C=C/C\C=C/C\C=C/C\C=C/CC	24_RIKEN IMS Sciex Mouse tissues_Mouse_Macrophage_pos%2374	124	71.08742:19 71.10883:4 77.04698:5 79.05502:10 81.07237:28 83.08813:14 85.06747:2 85.10131:18 91.05641:29 93.07349:17 95.08652:43 97.06827:5 97.10441:12 99.11539:5 105.07231:20 107.08928:10 109.10037:18 111.12125:9 113.13515:3 115.22771:1 117.06909:10 119.0836:25 121.10132:15 123.11563:13 125.10238:3 125.13552:3 128.05962:3 129.07066:4 131.08208:11 133.10091:22 135.11876:9 137.09398:3 137.13033:10 140.10872:2 143.08704:9 145.09906:11 147.11827:13 149.10149:4 149.13594:7 151.14825:3 155.00954:4 157.10164:11 159.11343:7 161.13623:9 163.11414:5 163.14478:5 169.09641:3 171.1169:14 173.13269:11 175.10986:3 175.14906:11 177.12079:3 179.17531:4 181.09544:2 183.11171:2 184.07523:17 185.12955:10 187.1488:7 189.12466:4 189.16153:8 191.1031:3 191.17917:4 195.1086:3 197.12196:2 199.14966:9 201.16171:9 203.18187:62 205.19392:3 213.15791:3 215.17934:4 216.0619:3 227.17416:6 241.18945:6 245.18503:3 249.25797:13 259.24625:3 267.21436:3 267.26971:35 269.22232:31 271.24249:6 285.28265:9 287.23532:7 310.31131:21 323.29126:2 325.25012:4 325.31375:3 330.27444:55 339.28375:11 341.30344:602 342.3129:4 343.26376:7 359.25006:3 361.27194:24 395.31287:36 421.25247:3 421.26984:7 446.30374:4 463.37619:6 464.30905:8 482.32019:9 482.33569:13 484.28983:3 502.30441:3 585.53955:3 605.53638:3 625.57257:12 627.1651:2 627.31348:2 627.53259:1682 627.62097:9 627.70227:3 627.79773:3 628.10529:3 628.2998:3 628.4165:2 628.54382:19 628.99316:2 631.21021:3 653.54114:2 663.59949:1 686.43945:9 709.51935:8 725.50934:4 768.5639:69
PE P-16:0_22:3	10.33414	754.5635	[M+H]+	Positive	C43H80NO7P	EtherPE_O_P	KGUFJBOXYGWRSC-VKPJOHIINA-N	CCCCCC\C=C/CCCCCCCCOCC(COP(O)(=O)OCCN)OC(=O)CCCCCCCC\C=C/C\C=C/C\C=C/CCCCC	24_RIKEN IMS Sciex Mouse tissues_Mouse_Macrophage_pos%2229	24	82.07738:20 86.03666:10 94.08027:10 105.07034:10 133.10838:20 135.12137:20 161.13185:20 192.18422:20 213.16304:20 263.28833:10 266.2821:31 268.28888:20 275.23386:10 359.32053:20 363.1283:10 364.26376:61 365.26617:92 366.26184:61 389.30832:163 390.30557:330 391.30688:173 613.54156:61 754.53198:31 754.57074:51
PE P-18:0_20:3	11.0514	754.5741	[M+H]+	Positive	C43H80NO7P	EtherPE_O_P	HQFUXXUGGNZWBH-MURDYDGNNA-N	CCCCCCCC\C=C/CCCCCCCCOCC(COP(O)(=O)OCCN)OC(=O)CCCCCCCCC\C=C/C\C=C/C\C=C/CC	24_RIKEN IMS Sciex Mouse tissues_Mouse_Macrophage_pos%2231	11	95.08842:31 105.06855:10 289.28732:10 294.31723:51 307.29556:31 363.18036:21 363.2879:351 391.31641:41 392.2883:102 613.54773:41 754.56268:31
Unknown	9.542967	766.5402	[M+H]+	Positive	null	null	null	null	24_RIKEN IMS Sciex Mouse tissues_Mouse_Macrophage_pos%2346	42	77.04435:10 79.09501:10 85.10374:31 86.10367:41 91.05623:41 91.06969:10 95.08633:51 97.24469:10 107.08468:31 117.07496:31 119.08797:31 124.99957:31 131.08827:31 133.10063:20 145.10045:20 159.12022:51 159.17361:10 173.13419:31 175.16925:21 184.07101:916 185.13493:31 201.1633:41 267.27377:61 285.28918:31 310.30072:20 310.31314:51 323.30325:10 328.26144:82 339.27783:21 341.30008:495 356.27377:11 395.31204:51 482.31607:20 561.50909:20 561.52582:82 583.50867:31 623.50854:20 625.52533:1713 626.52081:31 707.48987:153 764.18378:10 766.56873:386
PE 16:0_22:5	9.32225	766.5396	[M+H]+	Positive	C43H76NO8P	PE	BXSFSSDQHFBPDQ-SFVLIGPRNA-N	CCCCCCCCCCCCCCCC(=O)OCC(COP(O)(=O)OCCN)OC(=O)CCCCC\C=C/C\C=C/C\C=C/C\C=C/C\C=C/CC	24_RIKEN IMS Sciex Mouse tissues_Mouse_Macrophage_pos%2345	43	71.0877:31 77.0547:10 79.08543:10 81.07394:51 85.10162:61 91.05943:71 95.08411:51 97.10336:31 105.06977:31 109.1022:41 117.06947:20 119.08705:41 121.10325:41 123.11601:20 131.08733:61 133.09642:31 142.07663:10 145.09778:31 159.11743:41 161.1313:31 169.10971:10 171.11368:41 173.12944:31 184.07379:51 201.16222:51 203.17836:51 209.1279:10 239.23727:71 259.20822:10 265.25354:31 265.26962:10 282.27429:41 301.18167:10 313.26663:61 315.23251:10 339.28442:133 356.29388:82 387.29532:41 452.97919:10 623.57428:32 625.52063:3213 626.52673:61 766.52856:133
PE P-16:0_22:4	10.3129	752.5598	[M+H]+	Positive	C43H78NO7P	EtherPE_O_P	OZSVECGNTALICE-GKPKDRHFNA-N	CCCCCC\C=C/CCCCCCCCOCC(COP(O)(=O)OCCN)OC(=O)CCCCCCCC\C=C/C\C=C/C\C=C/C\C=C/CC	24_RIKEN IMS Sciex Mouse tissues_Mouse_Macrophage_pos%2210	17	93.08007:31 119.08949:31 121.09795:20 135.11848:31 185.13689:10 203.1835:20 265.22263:10 266.28296:51 279.27075:41 361.26868:41 364.25421:133 364.30267:20 388.09128:21 389.30963:442 392.29684:20 611.53937:71 752.55164:41
PE P-16:0_22:4	9.814687	752.5641	[M+H]+	Positive	C43H78NO7P	EtherPE_O_P	OZSVECGNTALICE-GKPKDRHFNA-N	CCCCCC\C=C/CCCCCCCCOCC(COP(O)(=O)OCCN)OC(=O)CCCCCCCC\C=C/C\C=C/C\C=C/C\C=C/CC	24_RIKEN IMS Sciex Mouse tissues_Mouse_Macrophage_pos%2212	24	77.04114:20 79.07921:10 91.05949:31 93.07117:31 122.10377:20 133.10143:31 134.11092:10 188.16029:31 266.28198:31 267.28442:41 277.89453:10 280.27039:41 281.28461:31 362.27673:31 363.27908:41 364.26398:92 365.26639:133 366.26749:61 387.28467:214 388.29321:343 389.3031:239 611.52454:195 752.53925:41 752.55859:82
PE P-18:0_20:4	10.59709	752.5596	[M+H]+	Positive	C43H78NO7P	EtherPE_O_P	VLIJZYIABFUKFN-JZELYBSLNA-N	CCCCCCCC\C=C/CCCCCCCCOCC(COP(O)(=O)OCCN)OC(=O)CCCCCC\C=C/C\C=C/C\C=C/C\C=C/CC	24_RIKEN IMS Sciex Mouse tissues_Mouse_Macrophage_pos%2209	83	73.03706:10 77.03934:61 77.04678:31 79.05731:153 81.07214:153 83.08918:71 85.06853:41 91.05479:154 93.07184:133 95.08623:257 97.06657:71 105.07196:122 107.08746:173 109.10147:92 115.06077:20 117.07325:71 119.08778:178 121.10709:153 123.07918:41 123.11362:51 129.05414:143 129.07018:61 131.08319:112 133.10039:92 135.08052:31 135.11824:112 137.12979:51 143.08647:51 145.10527:92 147.11426:71 149.13705:51 156.08755:10 157.10275:112 159.11632:71 161.13017:71 163.14769:51 171.11432:133 173.13194:51 175.11656:41 175.15392:102 177.16321:51 183.12236:10 185.12872:112 187.1441:51 189.16457:102 197.11711:61 199.14876:71 201.1608:71 203.14273:31 203.17691:384 211.1512:10 213.16516:71 215.17418:41 227.18158:51 239.181:10 241.19048:71 245.22139:41 269.22098:307 271.24344:31 283.25446:10 285.21448:51 287.23624:112 287.26013:10 289.28674:61 294.31418:694 307.30225:406 312.31366:20 312.32114:112 330.27527:153 360.14456:44 361.27536:3956 389.30811:51 391.07785:42 392.29248:2027 393.28796:31 448.31244:82 466.32727:133 484.28082:112 593.5213:31 611.5296:650 734.53186:71 752.52869:208 752.56738:356
Unknown	8.913725	764.5201	[M+H]+	Positive	null	null	null	null	24_RIKEN IMS Sciex Mouse tissues_Mouse_Macrophage_pos%2326	26	93.08718:3 95.08936:14 97.10588:10 105.07096:10 109.10489:14 124.99993:14 166.05923:10 171.12076:3 183.50157:7 184.07156:449 185.12398:7 201.15991:7 239.24568:7 313.28629:10 326.26398:10 330.56973:3 337.27039:24 339.27109:7 339.28928:61 341.31158:14 579.53656:263 580.539:14 623.5:271 706.53552:163 764.53345:17 764.54907:14
PE 16:0_22:6	9.145332	764.5219	[M+H]+	Positive	C43H74NO8P	PE	MPWUZHVZZKSTPV-LGFBOSHVNA-N	CCCCCCCCCCCCCCCC(=O)OCC(COP(O)(=O)OCCN)OC(=O)CC\C=C/C\C=C/C\C=C/C\C=C/C\C=C/C\C=C/CC	24_RIKEN IMS Sciex Mouse tissues_Mouse_Macrophage_pos%2327	57	71.08836:31 79.05726:51 81.0721:92 83.09814:41 85.10363:31 91.05611:61 93.07047:71 95.08621:51 97.10271:41 103.69392:10 105.07198:51 107.08602:41 109.10445:71 117.07483:61 119.08169:61 121.09628:31 123.11681:31 129.06866:20 131.08652:71 133.10213:31 145.10031:41 149.13033:20 155.00906:31 157.09763:31 159.1183:31 161.13039:61 167.08195:20 169.09775:31 171.11824:41 173.13217:61 181.09682:20 183.10927:20 184.07086:51 185.13094:31 197.12933:41 199.14909:20 201.15714:41 225.16626:31 239.23605:133 279.2681:10 282.27765:51 297.27286:31 311.26312:10 313.27515:133 354.2764:112 379.69:10 385.28036:102 433.0903:10 436.27603:31 454.28738:31 552.29938:10 579.54468:51 621.52997:31 623.49774:4351 624.5022:51 687.48431:10 764.53857:153
PE P-16:0_22:5	9.726501	750.5458	[M+H]+	Positive	C43H76NO7P	EtherPE_O_P	CWZGHHQNICLNJN-MEQMIZENNA-N	CCCCCC\C=C/CCCCCCCCOCC(COP(O)(=O)OCCN)OC(=O)CCCCC\C=C/C\C=C/C\C=C/C\C=C/C\C=C/CC	24_RIKEN IMS Sciex Mouse tissues_Mouse_Macrophage_pos%2197	71	71.15011:10 79.0584:102 81.07071:112 83.09031:51 91.05869:143 93.06763:102 93.07308:133 95.08473:143 97.06646:51 97.09982:41 105.07333:92 107.08593:122 109.10583:102 115.06224:31 117.07628:71 119.08469:112 121.10552:92 125.0956:31 131.08969:82 133.09882:133 135.1183:92 142.03033:10 143.0815:31 145.09688:51 147.11607:82 149.13718:41 155.08986:31 157.09938:51 159.11116:61 161.12679:41 161.55151:10 169.09775:31 171.1127:71 173.13403:82 175.14482:51 180.04459:31 185.13095:51 187.15021:61 189.16101:41 197.1571:10 201.16318:51 203.17531:41 219.21681:41 227.17786:20 266.28284:556 269.22177:41 277.25366:21 279.26593:354 284.29633:112 291.18652:10 292.29749:51 313.24792:41 355.27328:10 356.29788:102 359.58115:10 361.27133:485 363.1214:53 364.26495:1356 386.07877:51 387.28842:4903 388.29419:51 390.27899:184 418.15329:10 420.27942:31 438.29166:92 484.28299:31 510.30078:102 609.53156:562 714.50708:10 732.51813:41 750.54462:312
PE P-18:0_20:5	10.00179	750.5416	[M+H]+	Positive	C43H76NO7P	EtherPE_O_P	WHKDVYYCCUAIBY-QSOAFSPRNA-N	CCCCCCCC\C=C/CCCCCCCCOCC(COP(O)(=O)OCCN)OC(=O)CCC\C=C/C\C=C/C\C=C/C\C=C/C\C=C/CC	24_RIKEN IMS Sciex Mouse tissues_Mouse_Macrophage_pos%2196	38	77.0435:10 79.06403:20 81.07388:41 93.07509:31 95.08676:51 97.0685:41 117.07238:31 119.09307:31 129.06929:41 131.09363:31 133.10603:41 145.09929:20 159.11188:41 173.13106:20 184.07353:92 185.13168:31 201.16193:41 267.21222:41 289.30276:10 294.31827:92 305.28906:10 307.29657:61 325.31131:10 329.31372:10 358.13321:21 359.24213:52 359.25818:607 361.26666:20 364.26294:51 385.41437:10 387.29184:92 391.0856:10 392.29749:245 466.33905:31 482.26129:31 609.52502:82 707.52106:20 750.52551:71
PE P-16:0_22:6	9.493378	748.5283	[M+H]+	Positive	C43H74NO7P	EtherPE_O_P	KGCPGAKRLOCUEV-ZLXBYIIJNA-N	CCCCCC\C=C/CCCCCCCCOCC(COP(O)(=O)OCCN)OC(=O)CC\C=C/C\C=C/C\C=C/C\C=C/C\C=C/C\C=C/CC	24_RIKEN IMS Sciex Mouse tissues_Mouse_Macrophage_pos%2183	83	75.05849:10 77.04185:41 79.05734:173 81.07345:165 83.08921:41 91.04945:31 91.05618:249 93.06508:42 93.07053:190 95.08627:133 97.06801:51 97.10415:51 98.98594:31 105.07202:143 107.08898:92 109.10153:61 117.06417:31 117.07333:143 119.08479:186 121.10095:102 123.1137:41 129.07187:82 131.08168:92 131.0849:214 133.09886:112 135.08063:51 135.1167:133 141.07187:31 143.0849:51 145.10199:112 147.11438:41 153.0985:10 155.08807:51 157.10112:61 159.11824:92 161.09808:41 161.1339:61 163.14603:31 167.08188:31 169.10135:61 171.11078:71 173.1321:71 175.11299:31 175.15033:51 181.09862:51 182.11012:20 183.1149:61 185.13083:102 187.15201:61 195.11185:20 197.13315:41 199.14696:71 201.12697:41 209.12866:41 211.14322:31 213.16331:41 221.13211:41 223.13611:31 225.16394:31 227.17331:31 235.24812:10 249.16348:10 261.25504:51 266.28238:776 267.21332:31 279.26541:483 284.28867:102 311.22784:31 351.24966:10 354.28119:143 363.12051:43 364.26135:1786 384.06497:51 384.10092:31 385.27145:5213 386.27185:61 420.29272:82 438.29041:143 508.27731:102 605.59271:21 607.50385:556 730.51959:82 748.52545:307
PE P-18:2_20:4	9.207461	748.5228	[M+H]+	Positive	C43H74NO7P	EtherPE_O_P	QIQGIECOBDSDSX-IVGDTRDPNA-N	CC\C=C/C\C=C/C\C=C/CCCCCCCCOCC(COP(O)(=O)OCCN)OC(=O)CCCCCC\C=C/C\C=C/C\C=C/C\C=C/CC	24_RIKEN IMS Sciex Mouse tissues_Mouse_Macrophage_pos%2182	24	81.07825:20 83.08637:10 93.06895:20 105.07768:10 107.0845:20 117.08093:10 123.07771:20 129.06552:31 147.1163:10 165.16739:10 184.07321:71 189.16145:20 203.17784:41 203.71315:10 290.28064:51 309.30118:10 343.26193:10 359.27237:10 361.2782:245 387.29288:20 388.25974:92 589.5022:10 607.5022:61 748.52863:31
Unknown	9.622319	746.5107	[M+H]+	Positive	null	null	null	null	24_RIKEN IMS Sciex Mouse tissues_Mouse_Macrophage_pos%2161	33	81.07574:41 86.09422:20 105.0891:10 120.96561:92 145.99699:31 164.00642:153 176.99216:61 184.07613:214 185.07478:61 186.07616:41 253.1969:10 271.22934:10 279.26965:102 385.0217:10 386.23801:61 399.22232:31 414.35764:10 417.24612:41 463.21869:133 577.51691:10 583.50659:71 605.48785:365 615.19525:10 623.48523:61 699.49786:21 702.13855:10 703.47388:705 723.48108:10 735.59943:21 744.19604:10 746.45703:41 746.51099:705 746.61127:41
PE P-17:0_22:4	10.89913	766.5731	[M+H]+	Positive	C44H80NO7P	EtherPE_O_P	MRWOYVZHDZVASN-WCLBDTPLNA-N	CCCCCCC\C=C/CCCCCCCCOCC(COP(O)(=O)OCCN)OC(=O)CCCCCCCC\C=C/C\C=C/C\C=C/C\C=C/CC	24_RIKEN IMS Sciex Mouse tissues_Mouse_Macrophage_pos%2349	10	160.64342:10 275.27634:10 280.29208:20 334.40149:10 378.27521:61 389.30618:133 625.55658:20 646.89429:10 748.55762:20 766.5838:31
PE P-17:0_22:6	9.921628	762.5408	[M+H]+	Positive	C44H76NO7P	EtherPE_O_P	MNPJYFJVRHZMJB-VFVAPGIQNA-N	CCCCCCC\C=C/CCCCCCCCOCC(COP(O)(=O)OCCN)OC(=O)CC\C=C/C\C=C/C\C=C/C\C=C/C\C=C/C\C=C/CC	24_RIKEN IMS Sciex Mouse tissues_Mouse_Macrophage_pos%2315	19	79.06113:31 83.08667:10 124.02811:10 155.08463:10 169.09958:10 184.07083:41 187.11926:10 269.20059:10 280.29919:41 293.28928:31 354.28137:20 371.26651:10 378.27505:92 385.27441:309 508.29028:20 621.53607:71 755.95941:10 762.51001:31 762.5451:31
Unknown	9.4951	770.5087	[M+H]+	Positive	null	null	null	null	24_RIKEN IMS Sciex Mouse tissues_Mouse_Macrophage_pos%2394	26	83.08664:20 95.09866:10 120.96591:102 146.00415:41 164.00858:173 173.08754:10 176.98689:51 184.06883:51 277.27429:10 279.27014:102 386.23856:31 399.22571:51 407.25775:10 417.23517:61 487.21384:163 505.23462:41 607.50385:51 629.35486:21 629.48584:472 643.14514:10 647.48907:61 647.49988:92 725.18304:10 727.46448:773 768.09497:21 770.50952:1019
PE 18:0_22:4	10.86568	796.5845	[M+H]+	Positive	C45H82NO8P	PE	TVACGFJBGVEGCR-PYQGTGCGNA-N	CCCCCCCCCCCCCCCCCC(=O)OCC(COP(O)(=O)OCCN)OC(=O)CCCCCCCC\C=C/C\C=C/C\C=C/C\C=C/CC	24_RIKEN IMS Sciex Mouse tissues_Mouse_Macrophage_pos%2705	59	71.08466:31 77.05894:10 79.05959:41 81.07191:82 83.08766:51 85.10733:51 85.14639:10 91.05589:51 91.10166:10 93.07294:61 95.08734:112 97.10662:51 105.07891:82 107.08425:41 109.10413:71 111.11907:31 117.09584:10 119.0844:71 121.10366:41 123.11486:41 129.07785:10 131.08771:61 131.1087:10 133.10818:61 135.12117:61 137.13605:51 145.09641:31 149.5177:10 151.149:41 161.13515:61 173.13152:31 175.15347:41 177.15526:10 184.07587:31 186.13748:10 201.16231:41 203.17844:133 215.17781:41 249.25839:31 267.26776:173 310.31149:71 315.26959:31 335.73532:10 341.28781:31 341.30347:194 358.30664:184 371.28677:41 388.10834:10 389.29889:122 441.44916:10 461.70367:10 464.32062:31 482.31952:61 653.50342:61 655.56445:7142 656.55829:82 685.0152:10 796.54358:62 796.57147:289
PE 18:0_22:5	10.20048	794.5699	[M+H]+	Positive	C45H80NO8P	PE	KYERVKWKQQBRQB-NIZIMQIGNA-N	CCCCCCCCCCCCCCCCCC(=O)OCC(COP(O)(=O)OCCN)OC(=O)CCCCC\C=C/C\C=C/C\C=C/C\C=C/C\C=C/CC	24_RIKEN IMS Sciex Mouse tissues_Mouse_Macrophage_pos%2678	60	71.09258:51 77.04119:41 79.0617:61 81.07278:92 83.08854:61 85.10432:61 91.05009:31 91.05547:61 93.06982:61 95.08556:92 97.11038:51 105.06838:20 105.07127:71 107.09698:31 109.10078:71 115.06612:10 117.07407:51 119.08554:71 121.10483:41 123.11447:31 131.08894:112 133.09967:71 135.1208:41 137.13402:61 143.08743:31 145.10114:61 147.11865:41 155.0995:10 159.11736:61 161.13303:31 169.09494:31 171.11357:20 173.12747:51 181.10338:10 184.07175:51 187.1472:41 191.1483:31 201.15604:51 201.16403:92 213.16852:41 249.26045:31 267.26071:143 293.2373:10 310.30896:61 311.3089:10 313.25113:41 339.28641:10 341.29828:153 356.29587:204 369.27243:31 387.28622:133 417.19073:10 464.32101:41 482.31998:51 510.28833:31 525.00604:10 651.49695:51 653.55127:7900 654.55438:92 794.57916:270
PE P-16:0_24:4	11.25757	780.5884	[M+H]+	Positive	C45H82NO7P	EtherPE_O_P	MWCNZYYWFXRDLH-GKPKDRHFNA-N	CCCCCC\C=C/CCCCCCCCOCC(COP(O)(=O)OCCN)OC(=O)CCCCCCCCCC\C=C/C\C=C/C\C=C/C\C=C/CC	24_RIKEN IMS Sciex Mouse tissues_Mouse_Macrophage_pos%2511	15	86.10448:10 177.11855:10 256.0463:10 266.2858:41 364.26083:82 386.96506:10 389.29715:20 391.31525:31 415.12241:10 417.33597:194 524.83038:10 616.79095:10 639.56683:61 763.05054:10 780.57928:41
PE P-18:0_22:4	11.52445	780.5904	[M+H]+	Positive	C45H82NO7P	EtherPE_O_P	AXKTVZFNYZPELI-GAXXYEEVNA-N	CCCCCCCC\C=C/CCCCCCCCOCC(COP(O)(=O)OCCN)OC(=O)CCCCCCCC\C=C/C\C=C/C\C=C/C\C=C/CC	24_RIKEN IMS Sciex Mouse tissues_Mouse_Macrophage_pos%2514	61	72.67065:5 79.05198:15 79.06954:10 81.07183:71 83.09272:20 87.04585:5 91.05447:25 93.07288:46 95.08728:51 97.06763:15 97.10657:20 100.47203:5 105.06731:31 107.08422:31 109.10115:46 117.0653:10 119.08286:31 119.10287:5 121.0959:36 123.11643:15 125.1521:5 129.06985:5 131.0845:20 133.10335:25 135.11794:41 137.12947:10 143.08786:5 147.11224:20 155.00859:10 157.10599:15 161.13168:15 175.14616:15 177.16106:15 185.13614:10 187.14963:15 191.1761:10 201.16054:15 203.17867:31 209.16084:5 289.29138:15 294.31161:138 297.25983:15 305.28723:15 307.29718:102 312.32599:36 313.24677:25 315.26767:20 358.31274:36 359.31763:5 388.07028:10 389.30533:1600 390.29977:15 392.29251:533 448.31555:15 466.32132:41 512.31177:41 638.22357:5 639.57159:184 762.57153:20 778.99561:5 780.59515:122
PE P-18:1_22:3	10.50648	780.5898	[M+H]+	Positive	C45H82NO7P	EtherPE_O_P	KYMJCRNGKXJHMF-ZIIRTFHXNA-N	CCCCC\C=C/C\C=C/CCCCCCCCOCC(COP(O)(=O)OCCN)OC(=O)CCCCCCCC\C=C/C\C=C/C\C=C/CCCCC	24_RIKEN IMS Sciex Mouse tissues_Mouse_Macrophage_pos%2512	9	388.28732:31 389.30273:41 390.28326:31 390.31116:61 391.29294:51 391.31525:51 639.53473:20 725.54297:10 780.56738:31
PE P-20:0_20:4	11.91275	780.5916	[M+H]+	Positive	C45H82NO7P	EtherPE_O_P	VGNOFAKEVVRKSY-QWBVDZTBNA-N	CCCCCCCC\C=C/CCCCCCCCCCOCC(COP(O)(=O)OCCN)OC(=O)CCCCCC\C=C/C\C=C/C\C=C/C\C=C/CC	24_RIKEN IMS Sciex Mouse tissues_Mouse_Macrophage_pos%2515	18	85.05902:5 91.05712:20 125.10027:10 133.10367:15 135.11336:10 203.18573:20 269.2272:20 322.33868:31 335.33017:36 340.3638:15 361.27011:204 407.58243:5 420.30157:15 420.32471:92 639.5672:31 766.79321:5 780.57184:20 780.60339:25
Unknown	9.414529	792.5521	[M+H]+	Positive	null	null	null	null	24_RIKEN IMS Sciex Mouse tissues_Mouse_Macrophage_pos%2651	18	81.08348:10 93.09629:10 107.086:20 135.12328:31 159.12546:21 171.11646:21 173.13223:21 184.07285:473 201.16924:31 283.16748:10 308.30582:10 546.86243:10 628.51129:10 648.69812:21 651.5329:726 734.58527:31 792.49689:31 792.5882:173
PE 18:0_22:6	9.942797	792.5537	[M+H]+	Positive	C45H78NO8P	PE	XYYHNDVKALDFHQ-HSBBONCLNA-N	CCCCCCCCCCCCCCCCCC(=O)OCC(COP(O)(=O)OCCN)OC(=O)CC\C=C/C\C=C/C\C=C/C\C=C/C\C=C/C\C=C/CC	24_RIKEN IMS Sciex Mouse tissues_Mouse_Macrophage_pos%2652	82	71.08729:51 73.0142:10 77.05426:10 79.06113:92 81.07093:102 83.08796:71 83.09696:41 85.10243:71 86.10497:31 91.05217:31 91.05756:163 93.07464:92 95.09043:112 97.10141:71 99.11797:31 105.07495:102 107.09194:71 109.10305:92 109.42898:10 113.13636:31 117.07032:92 117.28108:10 119.08483:102 121.10101:61 123.11844:51 128.05768:31 129.07191:61 129.09276:20 131.09142:92 133.10542:61 135.11511:31 143.08327:71 145.09355:31 145.10545:82 146.98441:41 147.11615:71 149.13896:10 155.08638:31 157.10295:82 159.12009:112 161.1286:41 169.10141:51 171.11824:82 173.13774:71 175.15041:41 181.10628:51 183.11688:92 185.13283:82 187.15015:51 197.13324:31 199.14705:41 201.16309:112 209.13487:31 211.14331:31 213.16135:71 222.13834:10 224.14897:10 249.26604:41 267.26419:184 293.22888:51 310.31021:122 311.23297:41 341.30219:280 354.28668:204 366.13:10 367.26474:41 385.27164:163 395.31702:41 414.45319:10 440.88489:10 464.30728:41 482.32455:71 522.62451:10 587.54639:51 609.52625:71 649.46191:51 649.49066:92 649.52661:51 651.53821:9105 652.53259:92 733.50891:195 792.55792:590
PE P-16:0_24:5	10.50235	778.5756	[M+H]+	Positive	C45H80NO7P	EtherPE_O_P	ZKAUQCHHXOHHFX-FFSVLFQPNA-N	CCCCCC\C=C/CCCCCCCCOCC(COP(O)(=O)OCCN)OC(=O)CCCCCCC\C=C/C\C=C/C\C=C/C\C=C/C\C=C/CC	24_RIKEN IMS Sciex Mouse tissues_Mouse_Macrophage_pos%2485	29	79.05901:20 85.11066:10 95.0909:10 105.08414:10 107.08809:20 146.98343:20 152.10239:10 191.17955:10 257.19485:10 266.28384:51 277.25705:10 279.27405:41 364.25803:153 386.28787:31 387.28125:122 390.28299:31 392.28683:61 394.29303:20 399.60019:10 414.03894:21 415.32611:353 420.28934:20 438.28699:10 635.67102:10 637.54352:51 724.65918:10 760.58282:20 774.56097:10 778.56348:51
PE P-18:0_22:5	11.12948	778.5737	[M+H]+	Positive	C45H80NO7P	EtherPE_O_P	NKXPONDLZHZZND-PKBJNFAXNA-N	CCCCCCCC\C=C/CCCCCCCCOCC(COP(O)(=O)OCCN)OC(=O)CCCCC\C=C/C\C=C/C\C=C/C\C=C/C\C=C/CC	24_RIKEN IMS Sciex Mouse tissues_Mouse_Macrophage_pos%2482	9	172.1221:10 294.31116:20 387.28708:184 392.29831:102 504.97522:10 637.54523:20 719.53168:10 758.87805:10 778.6015:20
PE P-18:0_22:5	10.73448	778.5784	[M+H]+	Positive	C45H80NO7P	EtherPE_O_P	NKXPONDLZHZZND-PKBJNFAXNA-N	CCCCCCCC\C=C/CCCCCCCCOCC(COP(O)(=O)OCCN)OC(=O)CCCCC\C=C/C\C=C/C\C=C/C\C=C/C\C=C/CC	24_RIKEN IMS Sciex Mouse tissues_Mouse_Macrophage_pos%2486	21	79.06583:10 105.07336:31 117.09315:10 121.10563:20 131.08015:20 131.09631:20 289.30075:10 294.31384:51 307.29459:51 311.23474:10 359.25906:10 361.27292:41 387.29016:689 392.29022:235 415.32971:31 610.50366:10 637.54919:92 760.58582:31 778.55872:51 778.58624:71 778.60986:41
PE P-18:1_22:4	9.899545	778.571	[M+H]+	Positive	C45H80NO7P	EtherPE_O_P	LJUQAJDUBALBQT-DYTQRSFTNA-N	CCCCC\C=C/C\C=C/CCCCCCCCOCC(COP(O)(=O)OCCN)OC(=O)CCCCCCCC\C=C/C\C=C/C\C=C/C\C=C/CC	24_RIKEN IMS Sciex Mouse tissues_Mouse_Macrophage_pos%2481	11	92.0595:10 97.10999:20 387.27744:41 388.28043:71 389.29306:51 390.28192:20 391.28879:31 392.2746:20 637.55243:122 637.58807:31 778.55737:20
PE P-18:1_22:4	10.42108	778.5742	[M+H]+	Positive	C45H80NO7P	EtherPE_O_P	LJUQAJDUBALBQT-DYTQRSFTNA-N	CCCCC\C=C/C\C=C/CCCCCCCCOCC(COP(O)(=O)OCCN)OC(=O)CCCCCCCC\C=C/C\C=C/C\C=C/C\C=C/CC	24_RIKEN IMS Sciex Mouse tissues_Mouse_Macrophage_pos%2483	14	117.08826:10 135.11963:10 161.14249:10 263.22409:10 292.30853:20 321.21014:10 387.27859:20 388.09534:10 389.30255:173 390.27194:102 512.3277:20 619.55646:10 637.56073:41 778.58209:31
Unknown	9.217571	790.5425	[M+H]+	Positive	null	null	null	null	24_RIKEN IMS Sciex Mouse tissues_Mouse_Macrophage_pos%2627	46	79.05987:20 81.07347:25 83.08538:15 91.05891:15 93.0692:15 95.08081:10 95.08907:41 97.10837:20 107.08904:20 109.09864:15 113.7495:5 117.08561:5 119.08794:25 121.10258:25 124.99952:15 129.07034:20 131.08337:31 143.08331:15 145.10039:10 147.12303:15 159.11481:15 167.1422:10 171.11276:10 173.12852:25 177.15976:15 184.07664:107 195.12581:5 199.15112:15 239.1815:5 247.23436:25 265.24991:41 306.30209:5 339.28534:36 341.29721:15 352.29532:10 354.27896:41 383.25845:5 385.26913:25 605.55188:258 607.51855:20 648.88373:11 649.51642:1288 650.52362:31 731.48572:15 790.53821:76 790.60962:31
PE P-16:0_24:6	10.04997	776.5643	[M+H]+	Positive	C45H78NO7P	EtherPE_O_P	RZYMUFPFPOYNJJ-BPGJELILNA-N	CCCCCC\C=C/CCCCCCCCOCC(COP(O)(=O)OCCN)OC(=O)CCCC\C=C/C\C=C/C\C=C/C\C=C/C\C=C/C\C=C/CC	24_RIKEN IMS Sciex Mouse tissues_Mouse_Macrophage_pos%2464	27	79.05475:20 83.09171:10 97.06934:10 107.08894:20 117.07635:10 128.95486:10 146.69714:10 171.12007:20 184.07851:143 185.06949:20 186.07854:20 212.15735:10 266.28033:41 279.26807:20 361.27631:10 364.26184:112 367.81146:10 413.30548:194 416.29105:10 438.35608:20 601.69409:10 627.55219:10 635.54053:41 716.33234:10 718.55823:31 767.10754:10 776.59338:41
PE P-18:0_22:6	10.42299	776.5576	[M+H]+	Positive	C45H78NO7P	EtherPE_O_P	IVBLZGVNSKPGOR-XAJDCCMMNA-N	CCCCCCCC\C=C/CCCCCCCCOCC(COP(O)(=O)OCCN)OC(=O)CC\C=C/C\C=C/C\C=C/C\C=C/C\C=C/C\C=C/CC	24_RIKEN IMS Sciex Mouse tissues_Mouse_Macrophage_pos%2461	17	77.05431:10 81.07226:31 97.07646:10 105.08662:31 145.1022:41 184.07681:20 293.28491:10 294.31754:82 307.30078:71 379.96246:10 385.27783:527 386.27823:31 392.29385:214 508.29437:41 635.53729:61 776.5426:61 776.578:61
PE P-18:1_22:5	9.837566	776.5584	[M+H]+	Positive	C45H78NO7P	EtherPE_O_P	ZGFRFFVTVBULAT-WHFSXHQCNA-N	CCCCC\C=C/C\C=C/CCCCCCCCOCC(COP(O)(=O)OCCN)OC(=O)CCCCC\C=C/C\C=C/C\C=C/C\C=C/C\C=C/CC	24_RIKEN IMS Sciex Mouse tissues_Mouse_Macrophage_pos%2462	32	77.04842:10 79.09286:10 81.07258:31 91.06067:31 95.09225:41 99.09735:10 107.10703:10 117.08154:10 121.1031:31 129.0677:10 131.10008:10 145.1129:10 161.13469:20 169.12053:10 184.07358:92 227.1723:31 292.2887:20 292.29593:71 305.27689:51 347.36456:10 361.27222:20 369.27267:21 387.28931:1010 387.49759:21 390.2771:393 464.31543:41 510.29211:51 613.83496:10 635.5318:122 744.56616:10 776.56421:102 776.59955:61
PE P-18:1_22:5	9.902201	776.5588	[M+H]+	Positive	C45H78NO7P	EtherPE_O_P	ZGFRFFVTVBULAT-WHFSXHQCNA-N	CCCCC\C=C/C\C=C/CCCCCCCCOCC(COP(O)(=O)OCCN)OC(=O)CCCCC\C=C/C\C=C/C\C=C/C\C=C/C\C=C/CC	24_RIKEN IMS Sciex Mouse tissues_Mouse_Macrophage_pos%2463	23	79.06467:10 91.26622:10 105.0836:20 117.07344:10 121.1011:20 173.13831:10 184.07343:61 287.26956:10 292.30127:51 356.30774:20 379.34607:10 386.11133:21 387.2905:300 388.27124:31 389.30615:41 390.27274:71 420.25861:10 462.30975:10 625.49823:10 635.54205:92 752.13129:10 776.54102:41 776.60785:31
Unknown	10.30424	774.5397	[M+H]+	Positive	null	null	null	null	24_RIKEN IMS Sciex Mouse tissues_Mouse_Macrophage_pos%2439	27	97.10226:41 120.96848:82 131.08919:20 164.00797:184 175.1497:10 181.70226:10 184.07204:61 185.0726:41 199.14432:10 279.26468:82 386.24329:41 389.34399:10 399.21924:41 417.23434:41 482.87204:10 491.26053:133 504.82788:10 611.53656:61 631.43689:10 633.52325:309 651.50098:20 651.51178:41 727.5777:10 731.48761:546 734.90295:21 774.52808:707 774.63013:44
Unknown	10.5988	774.5452	[M+H]+	Positive	null	null	null	null	24_RIKEN IMS Sciex Mouse tissues_Mouse_Macrophage_pos%2441	28	77.05904:10 117.07159:10 120.9595:51 120.96571:92 141.06828:10 149.13348:31 164.00652:194 175.16499:10 176.99036:51 184.07239:20 263.26764:10 307.2948:92 412.99173:10 414.27151:71 445.27353:31 463.2157:153 589.02032:10 611.51581:31 611.53674:82 633.48792:114 633.53052:378 651.5119:41 729.19611:31 731.38843:21 731.4953:763 732.52216:31 772.11121:20 774.53986:1001
PE P-18:1_22:6	9.582172	774.5422	[M+H]+	Positive	C45H76NO7P	EtherPE_O_P	VVEHXBSUSFPSAC-OJMLKDQNNA-N	CCCCC\C=C/C\C=C/CCCCCCCCOCC(COP(O)(=O)OCCN)OC(=O)CC\C=C/C\C=C/C\C=C/C\C=C/C\C=C/C\C=C/CC	24_RIKEN IMS Sciex Mouse tissues_Mouse_Macrophage_pos%2440	51	71.08244:10 79.05727:41 81.07085:31 83.08787:20 89.06248:10 91.05611:82 93.07047:41 95.08621:51 97.06656:41 103.03265:10 107.08893:71 109.09706:31 117.0687:31 119.08628:71 121.10402:51 131.08487:51 133.10046:41 135.1183:41 145.10196:41 147.11264:20 159.11288:41 161.13568:31 169.10316:31 171.12184:20 173.13208:31 180.05205:10 183.11871:20 184.07649:92 186.07845:31 199.51549:10 201.16301:41 292.297:133 305.27795:61 305.30261:31 310.31018:31 354.27603:51 364.26151:10 385.01965:22 385.27164:1476 387.78754:21 388.72162:21 390.27258:538 464.31036:41 508.27124:41 561.50146:10 631.57648:10 633.5246:245 698.492:31 756.53772:82 756.58038:20 774.54529:143
Unknown	9.727063	772.5289	[M+H]+	Positive	null	null	null	null	24_RIKEN IMS Sciex Mouse tissues_Mouse_Macrophage_pos%2417	32	91.05128:20 93.06695:20 95.08404:31 119.0839:31 119.09006:10 120.96813:145 164.00769:224 167.09193:10 182.01976:10 184.07562:163 185.07045:31 186.07373:31 261.26794:10 271.23834:10 279.26465:102 386.23804:51 399.22238:31 409.27847:10 412.26382:20 417.23471:51 481.23083:10 489.2337:143 603.51483:10 609.53302:82 631.49115:300 649.51575:82 723.48615:31 728.93079:21 729.487:648 732.6839:10 760.61798:10 772.53229:954
PE P-18:2_22:6	9.086156	772.532	[M+H]+	Positive	C45H74NO7P	EtherPE_O_P	JQLOIOOYOCUUJK-UDJFDMGONA-N	CC\C=C/C\C=C/C\C=C/CCCCCCCCOCC(COP(O)(=O)OCCN)OC(=O)CC\C=C/C\C=C/C\C=C/C\C=C/C\C=C/C\C=C/CC	24_RIKEN IMS Sciex Mouse tissues_Mouse_Macrophage_pos%2420	14	79.06106:20 91.06017:31 97.06936:10 119.09401:10 149.15097:10 169.09953:10 184.06697:20 269.22607:10 290.28159:31 385.27173:235 388.26288:82 631.49512:31 632.1051:10 772.52856:31
Unknown	13.27764	830.6697	[M+H]+	Positive	null	null	null	null	24_RIKEN IMS Sciex Mouse tissues_Mouse_Macrophage_pos%3085	5	287.15259:5 687.93744:5 689.6593:107 822.49445:5 830.664:15
Unknown	11.9491	824.6174	[M+H]+	Positive	null	null	null	null	24_RIKEN IMS Sciex Mouse tissues_Mouse_Macrophage_pos%3033	15	169.11049:10 184.07457:184 289.25354:10 322.25839:10 386.36072:10 612.53613:10 652.6192:10 679.32104:10 682.50934:10 683.59711:344 764.84174:10 813.68921:20 824.55548:102 824.62836:61 824.64862:51
PE 18:0_24:5	11.09356	822.5983	[M+H]+	Positive	C47H84NO8P	PE	PILFQNXZTBZETB-SZRPQGNZNA-N	CCCCCCCCCCCCCCCCCC(=O)OCC(COP(O)(=O)OCCN)OC(=O)CCCCCCC\C=C/C\C=C/C\C=C/C\C=C/C\C=C/CC	24_RIKEN IMS Sciex Mouse tissues_Mouse_Macrophage_pos%3006	15	109.10938:15 159.11717:15 184.06967:25 267.2699:10 341.2984:15 384.32394:15 415.31421:10 634.73877:5 639.58582:25 681.56519:280 681.58728:453 763.57336:46 822.53436:25 822.59503:51 822.61932:46
PE P-18:0_24:4	12.74877	808.6201	[M+H]+	Positive	C47H86NO7P	EtherPE_O_P	NLLOFZNQWPLPNV-GAXXYEEVNA-N	CCCCCCCC\C=C/CCCCCCCCOCC(COP(O)(=O)OCCN)OC(=O)CCCCCCCCCC\C=C/C\C=C/C\C=C/C\C=C/CC	24_RIKEN IMS Sciex Mouse tissues_Mouse_Macrophage_pos%2835	29	77.0438:4 80.05728:2 81.07166:10 93.08091:6 107.08412:6 121.09896:8 128.95926:6 133.10172:6 161.15686:2 175.14632:2 184.06476:4 185.13251:2 193.19682:2 293.03571:2 294.31232:22 307.30042:14 312.33426:4 343.29416:4 386.34183:4 392.29089:53 416.04373:4 417.33688:153 466.33206:8 540.35553:6 667.59174:27 667.62823:8 790.59955:4 808.62054:18 808.7088:10
PE P-18:0_24:5	11.77469	806.6076	[M+H]+	Positive	C47H84NO7P	EtherPE_O_P	YYUBUOIQEGXELU-ANMWAEQENA-N	CCCCCCCC\C=C/CCCCCCCCOCC(COP(O)(=O)OCCN)OC(=O)CCCCCCC\C=C/C\C=C/C\C=C/C\C=C/C\C=C/CC	24_RIKEN IMS Sciex Mouse tissues_Mouse_Macrophage_pos%2806	6	105.06918:5 392.29959:26 415.32196:31 652.61713:5 665.56622:10 806.62329:20
PE P-18:1_24:4	11.38973	806.6093	[M+H]+	Positive	C47H84NO7P	EtherPE_O_P	OKGOVGSTWBZMAD-DYTQRSFTNA-N	CCCCC\C=C/C\C=C/CCCCCCCCOCC(COP(O)(=O)OCCN)OC(=O)CCCCCCCCCC\C=C/C\C=C/C\C=C/C\C=C/CC	24_RIKEN IMS Sciex Mouse tissues_Mouse_Macrophage_pos%2807	14	95.08891:3 123.11828:3 171.11253:3 184.07066:14 287.26285:3 390.28363:31 417.31598:10 417.33038:58 458.79965:3 558.95667:3 656.97314:3 665.58636:14 748.56445:7 806.60516:14
PE P-18:0_24:6	11.20303	804.5883	[M+H]+	Positive	C47H82NO7P	EtherPE_O_P	FSYGCCKDIBGZBK-JRBILJFINA-N	CCCCCCCC\C=C/CCCCCCCCOCC(COP(O)(=O)OCCN)OC(=O)CCCC\C=C/C\C=C/C\C=C/C\C=C/C\C=C/C\C=C/CC	24_RIKEN IMS Sciex Mouse tissues_Mouse_Macrophage_pos%2785	44	79.05099:4 79.06855:4 81.07972:4 87.10274:2 93.06638:4 93.0691:6 95.08896:6 106.07951:2 117.07329:4 119.08321:4 121.09937:4 128.95006:12 129.06863:4 131.08812:4 133.09396:4 145.10539:4 159.11826:6 169.09955:4 171.12006:4 173.13028:4 182.10637:2 184.07082:14 186.08044:4 187.15013:6 211.13103:4 251.18547:4 279.2067:4 285.22458:2 294.30026:6 294.3172:16 300.99896:2 307.293:10 321.26147:4 382.30609:4 392.2655:4 392.29346:39 403.88834:2 413.30246:94 466.32242:4 536.30212:6 663.56116:12 802.10834:2 804.55969:10 804.61969:16
PE P-20:0_22:6	11.67466	804.59	[M+H]+	Positive	C47H82NO7P	EtherPE_O_P	YKFYFJNIFJZVAN-XNMDDMAMNA-N	CCCCCCCC\C=C/CCCCCCCCCCOCC(COP(O)(=O)OCCN)OC(=O)CC\C=C/C\C=C/C\C=C/C\C=C/C\C=C/C\C=C/CC	24_RIKEN IMS Sciex Mouse tissues_Mouse_Macrophage_pos%2786	9	322.34506:20 335.33658:20 380.85956:10 385.27505:92 420.32263:51 425.86853:10 663.57288:20 799.33862:10 804.60876:31
PE P-20:2_22:4	10.66654	804.5936	[M+H]+	Positive	C47H82NO7P	EtherPE_O_P	YAHZLCXZAYPURS-YJYDZEBNNA-N	CC\C=C/C\C=C/C\C=C/CCCCCCCCCCOCC(COP(O)(=O)OCCN)OC(=O)CCCCCCCC\C=C/C\C=C/C\C=C/C\C=C/CC	24_RIKEN IMS Sciex Mouse tissues_Mouse_Macrophage_pos%2787	13	143.07477:5 184.073:10 313.07156:5 376.88718:5 387.32031:10 389.29987:87 416.29599:51 657.19165:5 663.57294:20 721.86859:5 774.53198:10 797.50958:10 804.59766:20
Unknown	10.42036	800.5554	[M+H]+	Positive	null	null	null	null	24_RIKEN IMS Sciex Mouse tissues_Mouse_Macrophage_pos%2746	16	109.11159:10 164.01236:41 176.9928:10 184.07492:143 468.2955:10 491.26193:20 633.52246:10 657.56812:10 659.54138:71 670.6355:10 677.54053:31 757.49127:92 800.52496:71 800.55688:246 800.57684:134 800.60876:92
Unknown	10.74493	800.557	[M+H]+	Positive	null	null	null	null	24_RIKEN IMS Sciex Mouse tissues_Mouse_Macrophage_pos%2747	14	117.07248:20 120.96507:31 146.00156:31 164.00949:51 307.3042:41 414.27124:20 489.24258:71 637.55713:31 659.53156:112 677.55615:31 748.59845:10 757.51508:245 798.03217:10 800.54517:304
Unknown	10.62042	892.6016	[M+H]+	Positive	null	null	null	null	24_RIKEN IMS Sciex Mouse tissues_Mouse_Macrophage_pos%3584	11	121.09904:5 146.98395:20 603.63538:5 605.54688:15 627.53265:36 751.51923:56 781.51758:5 797.55743:10 810.52356:10 810.60388:127 892.5799:25
Unknown	9.921509	890.5704	[M+H]+	Positive	null	null	null	null	24_RIKEN IMS Sciex Mouse tissues_Mouse_Macrophage_pos%3565	11	608.15955:10 625.50818:41 749.50177:31 773.50806:20 785.43958:20 808.57727:82 808.59729:92 828.45697:10 832.57587:20 888.54773:10 890.58868:20
Unknown	8.537358	766.5588	[M+NH4]+	Positive	null	null	null	null	24_RIKEN IMS Sciex Mouse tissues_Mouse_Macrophage_pos%2347	12	85.10794:31 95.08666:41 109.10348:41 184.06972:51 239.24139:31 247.25977:10 265.24869:71 313.27637:51 339.27374:31 339.28674:61 528.44586:10 577.51746:1420
Unknown	8.663816	792.5694	[M+NH4]+	Positive	null	null	null	null	24_RIKEN IMS Sciex Mouse tissues_Mouse_Macrophage_pos%2653	10	107.08756:10 175.1467:10 184.06894:51 245.23286:10 319.2692:20 370.35641:20 499.24316:10 535.48193:21 603.52557:334 749.46429:10
Unknown	8.419316	828.5562	[M+NH4]+	Positive	null	null	null	null	24_RIKEN IMS Sciex Mouse tissues_Mouse_Macrophage_pos%3063	13	86.10103:10 125.00272:10 133.08598:51 177.11105:20 184.06339:61 184.07104:275 239.24283:10 551.50775:112 645.46057:20 767.48358:10 797.30573:10 811.4751:31 828.53259:92
Unknown	8.474162	854.5728	[M+NH4]+	Positive	null	null	null	null	24_RIKEN IMS Sciex Mouse tissues_Mouse_Macrophage_pos%3297	8	184.07425:122 239.23549:31 532.89221:10 577.52423:572 833.9931:10 836.59467:51 836.63959:31 854.5932:41
Unknown	9.032249	882.6041	[M+NH4]+	Positive	null	null	null	null	24_RIKEN IMS Sciex Mouse tissues_Mouse_Macrophage_pos%3507	12	95.08896:20 166.06273:10 184.0696:51 427.28732:10 541.33679:21 566.05243:10 603.6488:10 605.54993:442 795.49194:31 880.50427:10 882.49823:20 882.60303:31
Unknown	8.989794	882.6075	[M+NH4]+	Positive	null	null	null	null	24_RIKEN IMS Sciex Mouse tissues_Mouse_Macrophage_pos%3508	9	168.96576:10 184.0728:194 265.25656:20 267.271:31 528.52032:10 604.83893:21 605.54352:532 795.49054:20 882.60486:82
Unknown	8.608335	880.5864	[M+NH4]+	Positive	null	null	null	null	24_RIKEN IMS Sciex Mouse tissues_Mouse_Macrophage_pos%3488	10	247.24942:10 465.22867:31 509.19702:41 571.76471:10 602.9743:21 603.5426:489 793.45587:196 880.4953:102 880.52039:163 880.54968:51
Unknown	8.678344	880.5896	[M+NH4]+	Positive	null	null	null	null	24_RIKEN IMS Sciex Mouse tissues_Mouse_Macrophage_pos%3489	18	181.15358:10 184.07257:245 185.08083:61 186.08414:41 263.24057:10 265.25198:71 449.15335:10 465.23221:112 466.70325:10 509.21033:143 596.24493:21 603.52942:727 691.51471:31 793.46869:1035 794.48248:61 877.77295:31 880.50464:630 880.59674:94
Unknown	8.267493	878.5742	[M+NH4]+	Positive	null	null	null	null	24_RIKEN IMS Sciex Mouse tissues_Mouse_Macrophage_pos%3476	12	109.11471:10 151.15117:10 215.18887:10 239.22926:20 263.22452:10 363.29269:20 509.20999:10 563.35181:10 600.54144:21 601.52032:883 791.45825:20 878.487:61
Unknown	8.208189	876.5596	[M+NH4]+	Positive	null	null	null	null	24_RIKEN IMS Sciex Mouse tissues_Mouse_Macrophage_pos%3458	61	71.08965:31 79.06237:31 81.07727:31 83.08665:41 85.10111:41 91.0508:31 93.52162:10 95.08904:102 97.06802:20 99.12357:31 103.10147:10 105.06915:31 109.10597:51 115.05329:10 117.06877:41 117.97271:10 119.08327:71 121.09788:31 123.11999:41 129.06549:20 131.09785:10 133.10052:61 139.14967:10 145.10202:31 147.11441:41 157.09761:31 157.10646:51 161.13573:41 163.15147:31 171.11267:41 175.14478:41 185.13087:41 187.15012:31 189.16479:31 199.1709:10 201.16304:51 203.17717:214 215.1786:20 221.22659:31 239.2337:133 241.19081:20 245.23499:31 257.25461:41 269.22369:153 287.24384:51 311.25284:51 313.27231:1889 317.07455:31 341.28128:10 343.26508:31 361.27057:51 365.39331:10 367.28091:102 435.35059:41 537.29199:20 555.28345:41 597.60938:51 599.50098:7168 599.84991:20 600.50323:61 859.53357:31
Unknown	8.006988	874.5436	[M+NH4]+	Positive	null	null	null	null	24_RIKEN IMS Sciex Mouse tissues_Mouse_Macrophage_pos%3444	5	313.28052:82 540.20471:10 576.4856:10 597.48334:397 874.53333:20
Unknown	8.390772	890.5782	[M+NH4]+	Positive	null	null	null	null	24_RIKEN IMS Sciex Mouse tissues_Mouse_Macrophage_pos%3566	7	155.09019:10 269.23453:10 327.28745:61 611.54376:31 612.55249:21 613.52716:342 890.52679:20
Unknown	8.795688	906.6075	[M+NH4]+	Positive	null	null	null	null	24_RIKEN IMS Sciex Mouse tissues_Mouse_Macrophage_pos%3682	12	71.11826:10 163.14972:20 249.25934:10 267.26184:31 337.2843:10 341.29691:41 345.27817:31 611.56543:10 629.54956:2189 630.55182:41 645.43719:41 727.4455:31
Unknown	8.40585	904.5918	[M+NH4]+	Positive	null	null	null	null	24_RIKEN IMS Sciex Mouse tissues_Mouse_Macrophage_pos%3668	5	247.24101:10 310.21106:10 581.31561:10 627.51331:166 627.53802:344
Unknown	8.613216	904.5953	[M+NH4]+	Positive	null	null	null	null	24_RIKEN IMS Sciex Mouse tissues_Mouse_Macrophage_pos%3669	5	341.30222:51 437.19342:10 571.90552:10 626.02472:21 627.53302:788
Unknown	8.256899	902.5746	[M+NH4]+	Positive	null	null	null	null	24_RIKEN IMS Sciex Mouse tissues_Mouse_Macrophage_pos%3658	38	81.0696:41 81.07722:31 83.08661:31 85.8511:10 93.09773:10 95.08626:41 105.06625:20 107.10506:10 113.09583:10 117.07184:31 119.08791:41 121.09945:20 145.1021:20 149.13213:31 157.10303:20 167.20244:10 173.13228:41 183.17812:10 187.14256:20 201.16525:31 203.17134:31 215.18298:31 239.23401:51 265.25009:51 269.21249:31 269.2287:31 301.24408:10 313.26282:51 321.13788:10 335.09375:10 339.28824:352 341.5556:10 369.27435:20 387.29379:51 393.29492:31 623.56158:31 625.51843:4993 626.51044:41
Unknown	8.165195	900.5607	[M+NH4]+	Positive	null	null	null	null	24_RIKEN IMS Sciex Mouse tissues_Mouse_Macrophage_pos%3638	2	269.23492:10 623.505:204
Unknown	8.051739	900.5629	[M+NH4]+	Positive	null	null	null	null	24_RIKEN IMS Sciex Mouse tissues_Mouse_Macrophage_pos%3639	4	337.26501:5 339.28128:36 621.51062:5 623.49951:184
Unknown	8.992793	932.6196	[M+NH4]+	Positive	null	null	null	null	24_RIKEN IMS Sciex Mouse tissues_Mouse_Macrophage_pos%3818	12	85.11271:10 133.09914:20 175.14352:31 217.19391:31 241.02992:10 267.27716:41 341.30441:71 371.28534:31 389.30316:20 655.2478:22 655.56201:2296 656.55945:31
Unknown	8.680984	930.6038	[M+NH4]+	Positive	null	null	null	null	24_RIKEN IMS Sciex Mouse tissues_Mouse_Macrophage_pos%3812	17	81.06997:20 95.09081:31 119.10534:10 129.08208:10 145.10268:20 161.1293:20 199.14995:10 267.26544:41 341.30908:82 377.88739:10 387.2923:31 641.35388:10 651.50562:41 653.50946:83 653.54913:3387 654.54858:31 913.586:20
Unknown	8.553391	930.6042	[M+NH4]+	Positive	null	null	null	null	24_RIKEN IMS Sciex Mouse tissues_Mouse_Macrophage_pos%3813	5	109.11021:10 293.99722:10 651.52301:31 652.52814:31 653.54852:555
Unknown	8.328201	928.5854	[M+NH4]+	Positive	null	null	null	null	24_RIKEN IMS Sciex Mouse tissues_Mouse_Macrophage_pos%3799	5	119.08951:10 339.29645:31 399.06079:10 649.50385:32 651.52985:901
Unknown	8.561297	928.5922	[M+NH4]+	Positive	null	null	null	null	24_RIKEN IMS Sciex Mouse tissues_Mouse_Macrophage_pos%3801	26	81.07341:31 85.12189:10 109.10593:31 117.07635:20 119.08322:31 129.09108:10 131.09297:31 133.10373:41 137.13153:10 143.1102:10 159.11646:31 185.13275:31 199.14897:41 201.16501:41 267.26181:51 309.24237:10 341.30734:184 367.2674:31 384.06784:10 385.27435:41 583.32355:20 649.47986:31 649.53381:31 651.53821:4437 652.5434:71 911.58649:31
Unknown	8.214172	926.5765	[M+NH4]+	Positive	null	null	null	null	24_RIKEN IMS Sciex Mouse tissues_Mouse_Macrophage_pos%3789	3	339.28745:41 647.63989:10 649.5191:409
PS 16:0_16:0	8.430241	736.511	[M+H]+	Positive	C38H74NO10P	PS	KLFKZIQAIPDJCW-UHFFFAOYNA-N	CCCCCCCCCCCCCCCC(=O)OCC(COP(O)(=O)OCC(N)C(O)=O)OC(=O)CCCCCCCCCCCCCCC	24_RIKEN IMS Sciex Mouse tissues_Mouse_Macrophage_pos%2065	11	72.94161:10 85.10085:31 109.10863:31 239.2377:51 285.25262:10 313.26443:61 326.26968:61 462.93976:10 498.30673:10 514.24908:21 551.49933:790
Unknown	8.498499	762.5287	[M+H]+	Positive	null	null	null	null	24_RIKEN IMS Sciex Mouse tissues_Mouse_Macrophage_pos%2314	11	81.07623:20 95.08383:20 121.11694:10 237.22046:20 239.23698:20 247.23978:10 265.25327:41 341.29602:20 538.38782:10 577.51422:869 762.52209:41
Unknown	8.229083	760.509	[M+H]+	Positive	null	null	null	null	24_RIKEN IMS Sciex Mouse tissues_Mouse_Macrophage_pos%2298	5	231.18428:10 313.2645:20 573.70581:21 575.50171:357 760.49646:31
PS 18:0_18:1	9.004786	790.5569	[M+H]+	Positive	C42H80NO10P	PS	AJFWREUFUPEYII-ZZEZOPTANA-N	CCCCCCCCCCCCCCCCCC(=O)OCC(COP(O)(=O)OCC(N)C(O)=O)OC(=O)CCCCCCC\C=C/CCCCCCCC	24_RIKEN IMS Sciex Mouse tissues_Mouse_Macrophage_pos%2629	42	71.09064:41 73.57929:10 81.07204:61 83.08781:71 85.10099:51 88.05206:10 95.08073:20 95.08762:133 97.10413:82 99.11512:31 109.10308:112 109.94916:10 111.11953:41 113.13643:31 117.40039:10 121.10423:51 123.11232:41 125.13219:31 135.11208:20 135.11536:71 137.13516:31 149.13414:31 165.16396:20 184.07341:643 247.24214:92 249.26286:31 265.2489:184 267.26334:122 306.28152:31 339.29251:133 341.30182:204 352.28418:288 354.29169:31 421.27713:41 524.30084:10 526.31866:41 603.64496:61 605.54956:6796 606.54987:51 649.52509:31 732.54529:313 790.5567:122
PS 18:0_18:2	8.645854	788.546	[M+H]+	Positive	C42H78NO10P	PS	AGTPCXBHIGMTEU-MLWYYCKJNA-N	CCCCCCCCCCCCCCCCCC(=O)OCC(COP(O)(=O)OCC(N)C(O)=O)OC(=O)CCCCCCC\C=C/C\C=C/CCCCC	24_RIKEN IMS Sciex Mouse tissues_Mouse_Macrophage_pos%2610	39	71.0932:41 77.04183:10 81.07089:71 83.08791:51 85.10629:41 91.06963:20 95.089:82 97.10136:41 99.19238:10 109.10741:61 111.11644:41 122.09821:10 123.11993:71 135.12488:31 137.13483:51 147.1366:10 161.15178:10 163.1478:41 243.21738:10 245.22603:51 261.21393:10 263.23361:153 265.26566:10 267.26862:112 337.27637:133 341.28894:20 341.30457:133 350.25342:61 350.26398:143 354.2944:61 417.41379:10 421.25928:31 504.28354:10 508.28992:31 526.31409:41 601.64783:51 603.5354:5175 604.51324:23 788.53088:92
Unknown	8.334724	786.5229	[M+H]+	Positive	null	null	null	null	24_RIKEN IMS Sciex Mouse tissues_Mouse_Macrophage_pos%2587	8	81.10372:10 168.01379:10 206.98256:10 323.29977:10 337.27103:20 601.52551:235 602.53638:20 786.50397:20
Unknown	8.21718	784.513	[M+H]+	Positive	null	null	null	null	24_RIKEN IMS Sciex Mouse tissues_Mouse_Macrophage_pos%2563	11	88.04093:10 128.96074:10 133.07878:20 177.11035:20 184.07034:20 189.16435:10 208.00969:10 313.26981:112 597.60724:10 599.49542:163 784.48187:41
Unknown	8.416561	798.5302	[M+H]+	Positive	null	null	null	null	24_RIKEN IMS Sciex Mouse tissues_Mouse_Macrophage_pos%2724	7	176.99037:10 184.0705:51 327.29251:82 344.9791:10 593.44995:10 613.51385:153 798.57074:31
Unknown	8.86155	816.5681	[M+H]+	Positive	null	null	null	null	24_RIKEN IMS Sciex Mouse tissues_Mouse_Macrophage_pos%2931	15	72.09857:10 137.1402:10 163.14833:10 184.07515:31 467.23801:10 611.50836:10 629.53772:31 630.54352:31 631.56427:216 631.79828:10 633.51593:10 646.49023:10 688.49579:10 725.52777:20 816.56378:20
Unknown	9.144794	816.5803	[M+H]+	Positive	null	null	null	null	24_RIKEN IMS Sciex Mouse tissues_Mouse_Macrophage_pos%2933	16	86.10328:51 104.10792:20 125.00723:21 167.97694:21 181.15973:10 183.50687:43 184.07495:1158 265.25305:10 378.29913:41 546.17548:10 621.50909:10 631.56702:726 632.57086:20 757.53369:21 758.56696:726 816.56799:31
Unknown	8.821372	814.5547	[M+H]+	Positive	null	null	null	null	24_RIKEN IMS Sciex Mouse tissues_Mouse_Macrophage_pos%2908	34	77.04787:10 81.07075:112 83.09034:31 85.10355:31 93.07173:41 95.08337:20 95.093:61 95.39042:10 105.07622:31 109.10435:31 121.10394:41 123.12297:31 163.14597:51 163.16219:10 177.16333:31 184.07072:41 189.16666:31 267.26419:51 269.21216:10 287.24869:10 289.25125:51 341.30231:61 354.30273:41 362.19653:10 363.29291:71 376.2829:92 421.26559:31 508.33838:10 627.5625:31 629.54694:2853 630.55267:41 756.51898:20 814.55951:92 814.58368:41
PS 18:0_20:4	8.634347	812.5418	[M+H]+	Positive	C44H78NO10P	PS	IULWELDCBXQXED-ZKVKLVECNA-N	CCCCCCCCCCCCCCCCCC(=O)OCC(COP(O)(=O)OCC(N)C(O)=O)OC(=O)CCCCCC\C=C/C\C=C/C\C=C/C\C=C/CC	24_RIKEN IMS Sciex Mouse tissues_Mouse_Macrophage_pos%2891	70	70.04601:10 71.0878:51 77.0573:10 79.07426:10 81.0728:61 83.08729:31 85.10306:51 91.05151:31 91.05824:51 93.06989:31 95.08978:82 97.10492:51 99.12012:31 103.06933:10 105.07431:71 109.10683:112 119.08575:51 121.10349:41 123.1147:61 129.06651:31 129.11461:10 131.09729:10 133.10811:51 135.1129:41 137.12938:31 145.1032:41 147.11902:41 157.10597:51 159.11601:41 161.13347:51 168.00739:10 171.11777:51 173.12799:31 175.13875:31 177.16487:31 184.07233:51 185.13049:31 187.84331:10 189.1586:51 199.1427:20 201.16272:31 203.17484:173 206.16824:10 207.9996:31 217.1989:41 227.18167:31 241.19504:31 249.26366:31 265.25656:10 267.27103:112 269.22598:102 285.28168:31 287.23193:51 333.29318:10 340.24246:31 341.30508:1817 343.26544:41 354.29501:51 361.27103:133 369.30673:10 374.26886:163 395.31763:82 421.26611:82 508.29788:41 526.29962:31 625.55438:41 627.5321:4815 628.54333:82 794.61188:10 812.54962:122
Unknown	8.379517	810.5241	[M+H]+	Positive	null	null	null	null	24_RIKEN IMS Sciex Mouse tissues_Mouse_Macrophage_pos%2858	19	88.05608:10 97.1097:20 106.05051:20 113.13035:10 173.13785:20 199.16513:10 226.17314:10 275.19012:10 313.2778:41 339.29083:20 387.29935:41 400.28442:20 536.85504:10 625.48669:84 625.51141:583 626.49982:20 651.53601:20 792.59949:10 810.52661:51
Unknown	8.27483	810.5279	[M+H]+	Positive	null	null	null	null	24_RIKEN IMS Sciex Mouse tissues_Mouse_Macrophage_pos%2860	6	184.07443:51 321.29645:10 339.29263:92 603.52167:10 625.52039:343 810.54449:31
Unknown	8.17673	808.5125	[M+H]+	Positive	null	null	null	null	24_RIKEN IMS Sciex Mouse tissues_Mouse_Macrophage_pos%2826	10	85.23375:10 184.07068:71 239.22708:20 311.24039:10 313.26981:61 385.27997:51 621.53638:21 623.50061:846 806.07678:10 808.47797:31
Unknown	8.3677	822.5269	[M+H]+	Positive	null	null	null	null	24_RIKEN IMS Sciex Mouse tissues_Mouse_Macrophage_pos%3001	11	177.12961:10 184.07272:31 311.20325:10 340.27878:10 385.28296:10 617.50873:10 637.51233:257 637.8045:10 710.87085:10 804.56372:20 822.5318:20
PS 18:0_22:4	9.017814	840.5754	[M+H]+	Positive	C46H82NO10P	PS	LJUFXCVFKSJRPV-PYQGTGCGNA-N	CCCCCCCCCCCCCCCCCC(=O)OCC(COP(O)(=O)OCC(N)C(O)=O)OC(=O)CCCCCCCC\C=C/C\C=C/C\C=C/C\C=C/CC	24_RIKEN IMS Sciex Mouse tissues_Mouse_Macrophage_pos%3187	79	71.09101:61 79.05376:31 81.07109:122 81.08253:71 81.15369:10 83.08683:51 83.1177:10 85.1078:82 86.45898:10 91.05502:102 93.07616:102 95.0851:112 97.10157:61 97.10992:51 99.12656:51 103.06299:10 105.07223:82 107.08627:61 109.10322:82 111.11519:31 117.0705:51 119.08655:102 121.10429:51 123.11236:20 123.11706:102 131.08029:31 131.08514:71 133.10236:82 135.11694:31 135.14975:10 137.13013:51 143.08682:31 145.10054:31 147.1095:41 155.00928:41 159.1185:41 161.13058:31 163.1517:51 169.22089:10 175.15248:31 182.07803:20 184.07295:122 185.12535:41 187.14264:31 189.16309:61 199.14526:31 201.16528:51 203.16936:31 203.17941:173 215.1747:51 217.189:31 227.19276:10 237.20224:10 241.19106:41 267.26901:184 297.25095:51 313.30005:10 315.26852:82 331.26395:10 340.23978:10 341.30243:340 346.25443:10 354.30017:133 369.30923:10 371.28848:82 389.30066:245 402.30765:194 419.98083:10 421.26849:143 485.01498:10 508.2905:31 526.3114:61 556.31152:41 649.5448:10 653.49902:112 655.56372:11422 656.57562:173 782.57629:82 840.5625:247
PS 18:0_22:5	8.699245	838.5595	[M+H]+	Positive	C46H80NO10P	PS	PZEFRSYCROBXSJ-NIZIMQIGNA-N	CCCCCCCCCCCCCCCCCC(=O)OCC(COP(O)(=O)OCC(N)C(O)=O)OC(=O)CCCCC\C=C/C\C=C/C\C=C/C\C=C/C\C=C/CC	24_RIKEN IMS Sciex Mouse tissues_Mouse_Macrophage_pos%3168	68	79.06026:31 79.0816:10 83.08965:41 85.09894:31 85.10284:41 88.04201:51 88.1188:10 91.05664:71 93.07236:71 95.09088:102 97.10047:71 105.07109:41 107.08512:41 109.10207:71 111.11998:51 115.05383:10 119.08073:31 119.08843:61 121.10309:71 129.31624:10 131.08553:112 131.1243:10 135.11569:31 142.07809:10 143.09906:10 145.10435:61 147.11505:20 151.15712:10 157.09299:31 157.09828:41 159.11717:82 161.13283:82 169.12044:10 171.11708:41 173.13843:71 184.07538:143 185.13164:51 187.14316:31 199.14981:51 201.16185:82 213.16422:31 264.29108:10 267.26746:143 313.2435:51 341.30859:301 354.29584:133 369.26959:41 387.28888:163 400.26251:51 400.2851:235 403.15253:10 421.27255:71 449.80966:10 451.22015:82 508.29507:51 526.29993:51 554.33478:31 561.8576:10 651.4754:51 653.42511:25 653.54773:9225 654.00226:38 654.53638:82 654.77466:31 714.20905:10 780.50769:20 780.54315:133 838.5575:194
PS 18:0_22:6	8.573462	836.5413	[M+H]+	Positive	C46H78NO10P	PS	LYYHRRPTEXPVOR-HSBBONCLNA-N	CCCCCCCCCCCCCCCCCC(=O)OCC(COP(O)(=O)OCC(N)C(O)=O)OC(=O)CC\C=C/C\C=C/C\C=C/C\C=C/C\C=C/C\C=C/CC	24_RIKEN IMS Sciex Mouse tissues_Mouse_Macrophage_pos%3144	61	70.03751:5 79.0602:15 81.06999:25 83.09473:15 85.10799:20 85.4911:5 91.05795:31 91.47174:5 93.0696:20 95.08672:36 97.10322:15 105.07253:25 109.10354:20 109.69678:5 117.07544:20 119.08231:20 121.10156:15 123.11745:15 129.06772:15 130.07309:5 131.08235:25 133.10118:25 145.10106:15 147.11687:25 157.10196:15 159.11732:20 161.1312:25 167.08644:10 169.10226:31 169.67886:5 171.11911:15 173.1312:25 175.14943:15 181.10532:15 182.11494:5 185.12994:20 187.14919:31 201.16212:20 227.17676:10 267.26566:36 269.22754:15 286.16089:5 311.23224:15 341.30676:117 354.30197:41 385.26834:56 395.30811:15 398.26187:46 410.34976:5 421.27652:31 502.86533:5 508.29651:15 520.04401:5 526.32086:15 649.48749:15 651.53503:2443 651.84479:10 652.54016:41 819.508:5 836.51465:36 836.54321:71
Unknown	8.225467	834.5235	[M+H]+	Positive	null	null	null	null	24_RIKEN IMS Sciex Mouse tissues_Mouse_Macrophage_pos%3116	5	339.28754:41 352.27902:20 604.59009:10 649.52673:431 834.51135:41
Unknown	9.616838	768.4926		Positive	null	null	null	null	24_RIKEN IMS Sciex Mouse tissues_Mouse_Macrophage_pos%2369	18	86.09978:41 121.10266:10 167.97879:92 169.30165:10 183.50488:32 184.07297:1174 185.98831:41 193.18951:10 410.98849:10 482.35327:20 627.54889:82 709.49146:41 725.42792:31 725.47351:61 758.06873:10 768.44879:32 768.48792:720 768.5896:344
Unknown	7.2361	284.2946		Positive	null	null	null	null	24_RIKEN IMS Sciex Mouse tissues_Mouse_Macrophage_pos%200	8	74.06763:20 86.06265:10 88.0875:41 100.11311:10 102.09212:41 109.10998:10 114.09389:20 284.29312:194
Unknown	9.147644	769.5667		Positive	null	null	null	null	24_RIKEN IMS Sciex Mouse tissues_Mouse_Macrophage_pos%2388	27	83.10071:10 86.0957:41 101.22755:21 119.08476:20 125.00101:51 137.12825:10 146.98096:82 166.06404:10 171.12009:21 184.07277:955 185.07719:103 186.07857:31 441.24988:20 478.34244:31 573.67004:10 575.48956:92 575.50983:122 580.16302:21 597.46899:278 719.41711:10 721.48102:214 722.47809:51 757.34619:10 758.56586:283 759.57263:41 769.56763:41 769.59113:82
Unknown	7.421747	769.6166		Positive	null	null	null	null	24_RIKEN IMS Sciex Mouse tissues_Mouse_Macrophage_pos%2389	4	379.27701:31 381.28827:82 410.07275:10 411.30508:224
Unknown	8.539124	771.5161		Positive	null	null	null	null	24_RIKEN IMS Sciex Mouse tissues_Mouse_Macrophage_pos%2404	11	177.17442:10 195.0052:204 515.29248:10 542.87201:10 577.52734:61 599.51758:31 617.50726:31 652.46686:51 711.53894:31 745.44:10 771.50403:112
Unknown	7.381478	771.5729		Positive	null	null	null	null	24_RIKEN IMS Sciex Mouse tissues_Mouse_Macrophage_pos%2406	9	171.00964:31 189.01382:25 301.14145:214 380.26254:5 381.29773:102 411.97336:31 413.19131:16 413.2659:3488 414.27612:25
Unknown	13.21004	773.5905		Positive	null	null	null	null	24_RIKEN IMS Sciex Mouse tissues_Mouse_Macrophage_pos%2432	10	105.02844:102 149.02011:31 224.01434:10 281.04477:21 329.23956:590 363.29175:41 403.28918:102 652.54413:10 669.5351:270 670.54675:31
Unknown	7.723495	774.5683		Positive	null	null	null	null	24_RIKEN IMS Sciex Mouse tissues_Mouse_Macrophage_pos%2443	5	173.13202:10 184.07068:163 756.55634:61 756.828:10 774.55237:20
Unknown	7.857847	776.2328		Positive	null	null	null	null	24_RIKEN IMS Sciex Mouse tissues_Mouse_Macrophage_pos%2458	71	73.05258:106 73.06705:12 119.89132:2 147.0545:4 147.06476:67 149.04588:33 153.76787:2 167.05824:10 178.95956:6 179.00298:4 183.05583:2 190.99922:24 205.01556:4 207.03464:179 209.00851:8 220.39656:4 221.08621:53 223.06261:243 225.04567:20 235.2852:2 248.98792:31 250.96881:33 265.02261:51 266.18149:6 266.9993:557 267.99615:6 268.97638:14 273.9697:4 280.17908:8 281.04886:717 282.04788:6 285.01041:29 295.09012:4 295.10223:8 297.08331:133 299.06369:35 309.03201:2 324.99252:53 326.96417:43 339.03882:16 339.9617:8 341.01608:788 341.06821:4 342.0173:6 345.97391:4 353.96335:10 355.06845:1377 356.07147:10 359.02744:24 369.11716:4 371.10132:530 372.09677:4 389.10355:4 399.00961:4 400.99335:8 415.03439:86 427.74283:4 429.08618:343 430.09213:6 445.11746:190 460.9519:4 473.52887:2 503.10077:98 504.10446:4 519.13837:31 556.26941:2 577.12946:4 584.61383:2 741.19244:12 741.20782:8 776.21704:14
Unknown	14.28182	777.5779		Positive	null	null	null	null	24_RIKEN IMS Sciex Mouse tissues_Mouse_Macrophage_pos%2472	5	83.08259:3 105.00238:15 327.2283:25 327.25128:15 695.56622:115
Unknown	10.09219	778.6436		Positive	null	null	null	null	24_RIKEN IMS Sciex Mouse tissues_Mouse_Macrophage_pos%2489	5	125.00821:10 157.09682:21 184.07185:585 696.60468:10 720.58411:271
Unknown	9.133535	779.0892		Positive	null	null	null	null	24_RIKEN IMS Sciex Mouse tissues_Mouse_Macrophage_pos%2494	7	104.10789:10 128.95618:21 181.02988:21 184.07419:753 185.069:21 758.57471:173 759.56982:20
Unknown	7.8614	781.1888		Positive	null	null	null	null	24_RIKEN IMS Sciex Mouse tissues_Mouse_Macrophage_pos%2520	19	207.04118:10 219.07106:10 281.0611:20 283.04202:20 284.04221:31 288.8562:10 341.18582:10 344.01407:20 353.14395:10 356.06915:20 357.07089:31 358.0687:51 366.14987:10 373.09662:31 432.08145:20 553.25873:10 763.17444:10 778.80542:21 781.18542:293
Unknown	12.90148	783.5263		Positive	null	null	null	null	24_RIKEN IMS Sciex Mouse tissues_Mouse_Macrophage_pos%2548	9	128.97116:10 186.99226:41 593.5824:10 619.49567:31 619.51324:143 620.51099:20 621.51654:31 734.69586:10 783.62842:20
Unknown	9.118445	783.5698		Positive	null	null	null	null	24_RIKEN IMS Sciex Mouse tissues_Mouse_Macrophage_pos%2553	7	148.78777:5 184.07481:346 185.0773:51 542.4823:31 666.47571:41 725.55676:41 783.56824:102
Unknown	9.244063	784.4849		Positive	null	null	null	null	24_RIKEN IMS Sciex Mouse tissues_Mouse_Macrophage_pos%2561	24	84.06926:10 86.09815:176 90.9954:10 98.98579:31 101.78185:10 114.6012:10 124.99793:133 166.06624:61 183.50137:41 184.05797:63 184.0752:7737 185.07387:31 341.03595:10 460.88181:10 494.32245:10 502.33182:41 502.36978:10 504.34818:31 506.25748:10 522.36432:31 601.53241:31 782.14563:31 784.49121:153 784.58209:1755
Unknown	5.488467	288.2885		Positive	null	null	null	null	24_RIKEN IMS Sciex Mouse tissues_Mouse_Macrophage_pos%213	9	70.06876:51 71.09049:20 88.07828:71 88.08887:31 105.03698:10 106.08649:61 244.2746:10 270.27786:71 288.2872:265
Unknown	7.961356	784.9568		Positive	null	null	null	null	24_RIKEN IMS Sciex Mouse tissues_Mouse_Macrophage_pos%2572	33	81.03658:10 84.05265:10 121.08073:10 126.06168:20 138.05333:20 141.11037:10 152.02844:10 163.05409:10 168.06444:51 177.1483:10 184.0822:10 186.07648:102 190.22571:10 198.03349:10 204.08307:133 242.06577:10 264.26932:245 265.27948:41 272.10181:10 282.30096:10 290.0867:102 308.10199:20 365.02377:10 366.13791:112 502.49512:71 504.51178:20 516.61322:10 520.50403:143 521.50555:31 666.20129:10 682.56415:61 682.5752:82 700.59241:20
Unknown	9.233593	785.5878		Positive	null	null	null	null	24_RIKEN IMS Sciex Mouse tissues_Mouse_Macrophage_pos%2576	17	80.97675:10 86.10083:92 87.09999:20 104.11085:31 124.99925:102 166.06197:31 183.50058:42 184.0744:3365 185.0769:596 186.0802:41 464.228:31 505.34561:31 523.34375:20 599.51123:31 785.46381:41 785.48755:205 785.5943:1039
Unknown	7.461133	788.545		Positive	null	null	null	null	24_RIKEN IMS Sciex Mouse tissues_Mouse_Macrophage_pos%2609	4	166.06967:5 184.07294:112 788.52893:46 788.54871:51
Unknown	10.86524	790.5338		Positive	null	null	null	null	24_RIKEN IMS Sciex Mouse tissues_Mouse_Macrophage_pos%2624	14	107.08465:5 167.9769:25 184.07672:36 321.34018:5 329.23868:10 375.06915:5 441.24716:31 463.22037:15 504.95041:5 506.25748:31 747.48553:15 789.63098:10 790.51929:275 790.52722:312
Unknown	7.3215	790.5579		Positive	null	null	null	null	24_RIKEN IMS Sciex Mouse tissues_Mouse_Macrophage_pos%2630	5	145.99042:10 184.07451:153 732.49261:10 772.54755:51 790.565:61
Unknown	9.113892	791.0886		Positive	null	null	null	null	24_RIKEN IMS Sciex Mouse tissues_Mouse_Macrophage_pos%2641	14	86.09965:51 109.11181:10 124.99467:31 163.16765:10 166.06396:41 180.51239:21 184.07266:1589 185.07899:52 603.62256:10 605.54797:61 606.54828:245 782.52496:32 782.56836:621 783.57513:143
Unknown	9.48671	792.491		Positive	null	null	null	null	24_RIKEN IMS Sciex Mouse tissues_Mouse_Macrophage_pos%2648	23	86.09727:229 98.98897:41 104.11127:61 124.93665:51 124.99973:173 166.06075:31 167.97894:122 183.50885:63 184.0731:8031 185.98845:82 226.02063:31 373.21631:41 399.21826:20 419.31381:10 482.34415:31 482.37204:31 609.52405:31 651.53241:71 734.57312:345 741.42242:10 749.45795:102 792.4881:1274 792.5874:1088
Unknown	9.53863	792.619		Positive	null	null	null	null	24_RIKEN IMS Sciex Mouse tissues_Mouse_Macrophage_pos%2659	17	81.08446:10 86.10059:102 125.00061:51 166.06906:20 167.97816:41 183.50424:65 184.07423:4972 552.32867:31 607.54272:31 647.51501:10 651.52069:122 733.49426:71 734.5722:1133 735.58209:21 749.44934:51 792.49518:239 792.57062:585
Unknown	9.135892	793.0528		Positive	null	null	null	null	24_RIKEN IMS Sciex Mouse tissues_Mouse_Macrophage_pos%2663	26	81.07095:10 146.98123:71 175.14703:10 184.07504:204 185.08714:31 264.24954:10 448.87363:10 566.46912:10 575.47729:31 576.50671:51 578.08978:10 597.48065:41 598.47089:51 599.49298:31 621.4892:153 622.48145:71 719.22205:10 721.45996:61 722.47974:51 745.4516:31 745.48627:61 746.48816:82 759.57056:20 780.56366:102 781.54547:102 782.57135:20
Unknown	8.537617	793.4942		Positive	null	null	null	null	24_RIKEN IMS Sciex Mouse tissues_Mouse_Macrophage_pos%2666	9	177.16687:10 198.97153:61 515.28296:10 528.4588:20 652.47424:41 699.38263:10 711.53534:51 775.53424:10 793.49091:227
Unknown	6.943389	793.626		Positive	null	null	null	null	24_RIKEN IMS Sciex Mouse tissues_Mouse_Macrophage_pos%2669	19	81.02095:51 84.14025:10 122.07908:10 164.1057:61 165.12305:10 178.1163:31 199.19429:10 206.15182:41 220.16969:41 221.17572:255 222.17143:20 224.63029:10 250.16846:154 250.17738:310 266.17374:102 362.29791:82 404.84366:10 406.28708:51 408.31158:102
Unknown	9.5377	793.6535		Positive	null	null	null	null	24_RIKEN IMS Sciex Mouse tissues_Mouse_Macrophage_pos%2671	13	86.09793:92 125.00069:31 166.06747:32 170.19832:21 184.07452:2012 185.0751:277 610.51495:41 652.5426:51 734.50995:82 734.5788:82 735.57336:504 793.49146:71 793.58289:317
Unknown	9.734087	794.5075		Positive	null	null	null	null	24_RIKEN IMS Sciex Mouse tissues_Mouse_Macrophage_pos%2676	18	86.10147:41 117.05412:10 124.93389:31 125.00171:51 167.97581:71 183.51135:53 184.0737:1988 185.98904:61 226.02348:31 375.23178:31 649.51575:10 653.54199:31 735.52802:51 751.45868:82 789.85162:10 794.46198:54 794.50171:1351 794.60114:431
Unknown	10.37397	795.6127		Positive	null	null	null	null	24_RIKEN IMS Sciex Mouse tissues_Mouse_Macrophage_pos%2691	11	81.07563:10 120.96736:10 152.03557:10 184.07497:341 185.07747:51 588.71057:10 590.64294:10 654.54657:31 734.2066:10 736.53662:51 795.61395:204
Unknown	7.88016	795.6644		Positive	null	null	null	null	24_RIKEN IMS Sciex Mouse tissues_Mouse_Macrophage_pos%2693	5	337.27814:31 408.06006:51 409.22086:26 409.32648:6267 410.32901:41
Unknown	10.61495	796.517		Positive	null	null	null	null	24_RIKEN IMS Sciex Mouse tissues_Mouse_Macrophage_pos%2698	16	86.09705:20 124.94111:15 166.07317:5 167.98045:71 183.51236:15 184.0728:323 185.98813:31 349.21964:15 655.54993:31 655.57886:20 737.53912:15 753.4798:51 794.01746:10 795.9906:11 796.52014:657 796.63159:82
Unknown	10.30768	796.5214		Positive	null	null	null	null	24_RIKEN IMS Sciex Mouse tissues_Mouse_Macrophage_pos%2700	19	71.09202:10 86.09836:61 124.93782:31 125.00092:71 142.96158:10 166.07469:10 167.9765:112 181.02245:10 184.07243:2306 185.07684:61 185.98584:71 186.07822:20 192.44838:10 482.34198:31 655.55096:31 753.4729:82 794.03802:20 796.52081:1239 796.6084:557
Unknown	9.558283	796.5267		Positive	null	null	null	null	24_RIKEN IMS Sciex Mouse tissues_Mouse_Macrophage_pos%2701	20	111.14467:10 164.01218:51 175.15405:10 184.07458:362 185.07324:112 186.07268:20 427.35107:10 437.21021:71 446.69263:10 459.24411:51 481.25308:10 487.22968:31 518.3114:61 655.47333:20 655.48779:122 673.51599:31 753.47894:163 754.47461:20 796.53113:237 796.60278:102
Unknown	13.418	796.6342		Positive	null	null	null	null	24_RIKEN IMS Sciex Mouse tissues_Mouse_Macrophage_pos%2710	11	123.11697:20 147.1248:10 177.16356:31 196.06905:31 197.08582:235 198.08339:71 233.13457:10 237.11308:20 536.38354:20 768.63153:10 796.6308:184
Unknown	9.94751	798.1016		Positive	null	null	null	null	24_RIKEN IMS Sciex Mouse tissues_Mouse_Macrophage_pos%2723	15	86.10761:20 129.06886:10 175.15256:10 184.07304:204 185.07747:41 603.55493:20 625.52252:41 626.51801:41 655.55829:10 749.52051:41 750.47485:20 786.58191:31 787.59125:41 791.0835:10 798.56549:31
Unknown	9.842667	798.5359		Positive	null	null	null	null	24_RIKEN IMS Sciex Mouse tissues_Mouse_Macrophage_pos%2725	16	91.06082:10 113.06354:10 120.96515:31 153.06805:10 164.00601:51 184.07384:204 489.24319:31 615.53223:20 625.48181:10 635.54321:31 657.50854:31 657.52661:82 755.49432:112 762.49091:10 798.53156:206 798.5874:61
Unknown	10.42414	798.54		Positive	null	null	null	null	24_RIKEN IMS Sciex Mouse tissues_Mouse_Macrophage_pos%2726	19	111.08799:10 128.966:10 155.08464:10 164.01054:41 167.97505:10 184.07297:173 185.07739:71 186.073:41 307.30402:31 361.13022:10 414.28021:20 487.22635:41 635.57605:10 657.51312:61 740.42017:10 755.49963:163 798.51331:179 798.53326:317 798.61304:104
Unknown	14.21076	801.5764		Positive	null	null	null	null	24_RIKEN IMS Sciex Mouse tissues_Mouse_Macrophage_pos%2757	9	104.98837:31 351.21597:20 351.22391:153 537.4859:10 573.49774:10 717.40143:21 719.56842:679 720.57928:31 801.69708:133
Unknown	11.52313	802.5692		Positive	null	null	null	null	24_RIKEN IMS Sciex Mouse tissues_Mouse_Macrophage_pos%2765	18	95.1356:5 115.07121:5 120.97034:41 159.11263:5 164.00468:41 184.06279:10 297.26965:5 307.2948:36 371.30118:5 414.26004:10 491.25455:46 491.27957:10 639.56067:25 659.52411:5 661.55835:82 679.56256:15 759.53522:163 802.56976:276
Unknown	11.92526	802.5747		Positive	null	null	null	null	24_RIKEN IMS Sciex Mouse tissues_Mouse_Macrophage_pos%2768	7	145.63805:5 658.14026:5 661.55432:31 679.58807:10 751.55823:5 759.52008:46 802.56659:76
Unknown	9.602734	802.6422		Positive	null	null	null	null	24_RIKEN IMS Sciex Mouse tissues_Mouse_Macrophage_pos%2769	4	171.09764:10 184.07626:286 742.30408:10 744.58148:153
Unknown	7.380867	803.5461		Positive	null	null	null	null	24_RIKEN IMS Sciex Mouse tissues_Mouse_Macrophage_pos%2772	7	301.13718:4 394.26514:2 401.29153:4 413.26154:31 441.34094:2 667.55121:6 741.58813:4
Unknown	10.19228	804.6571		Positive	null	null	null	null	24_RIKEN IMS Sciex Mouse tissues_Mouse_Macrophage_pos%2788	5	104.10521:10 146.98767:21 184.07063:428 744.26178:21 746.58844:215
Unknown	9.114805	805.551		Positive	null	null	null	null	24_RIKEN IMS Sciex Mouse tissues_Mouse_Macrophage_pos%2794	36	71.08959:41 81.07466:51 86.10096:208 87.14622:10 105.07632:31 144.09081:10 146.98604:521 147.9884:41 184.07076:61 204.17989:41 235.45161:10 239.23804:51 241.19298:31 310.1561:10 313.26984:173 314.27451:133 415.22906:31 441.23157:61 442.2309:51 463.88785:10 478.31714:31 489.24045:92 490.24274:112 549.30859:31 599.50458:92 600.50342:368 621.4834:692 622.48975:3755 623.49335:153 744.15881:41 745.46417:362 746.47766:2056 747.48407:102 803.01892:41 804.54291:194 805.55975:3291
Unknown	14.58427	805.6097		Positive	null	null	null	null	24_RIKEN IMS Sciex Mouse tissues_Mouse_Macrophage_pos%2796	7	77.04421:5 104.99667:25 258.23715:5 354.15048:5 355.2612:41 714.87659:5 723.60199:248
Unknown	12.24966	806.6465		Positive	null	null	null	null	24_RIKEN IMS Sciex Mouse tissues_Mouse_Macrophage_pos%2809	3	804.15076:5 806.58917:42 806.64526:463
Unknown	12.22019	806.6519		Positive	null	null	null	null	24_RIKEN IMS Sciex Mouse tissues_Mouse_Macrophage_pos%2810	10	128.9507:4 324.95319:2 384.97208:2 387.29541:6 420.32434:4 486.8465:4 507.01862:4 550.9931:4 804.10376:4 806.65033:261
Unknown	8.850105	809.5331		Positive	null	null	null	null	24_RIKEN IMS Sciex Mouse tissues_Mouse_Macrophage_pos%2840	27	86.09566:20 146.98431:10 168.96376:41 184.07268:92 185.0771:41 228.03334:41 304.89859:10 507.25742:10 522.53784:10 542.48535:51 543.49792:31 544.49176:92 548.04987:10 642.42712:10 644.43488:260 645.43097:20 666.41718:71 666.45728:41 667.47388:41 668.5022:61 682.39197:10 688.46088:31 725.55652:41 727.5379:51 727.55695:71 740.46918:10 809.57794:41
Unknown	9.850159	809.5848		Positive	null	null	null	null	24_RIKEN IMS Sciex Mouse tissues_Mouse_Macrophage_pos%2843	14	86.09838:51 146.98438:194 182.15398:21 184.07272:384 603.54297:31 604.53467:82 625.51025:51 626.50574:259 630.1803:10 749.49139:31 750.51147:341 807.15845:10 808.60211:42 809.59338:503
Unknown	9.201292	809.5867		Positive	null	null	null	null	24_RIKEN IMS Sciex Mouse tissues_Mouse_Macrophage_pos%2844	28	71.08666:31 81.00806:10 86.09648:220 87.10221:41 87.11143:61 91.05424:10 98.98396:51 101.67182:10 104.10758:41 116.17686:10 125.00049:228 166.06355:41 183.50232:92 183.89624:53 184.07231:10967 184.90402:21 185.0748:1090 494.29428:10 496.32904:31 505.33728:20 522.36432:41 523.35474:31 527.33881:31 626.50006:51 750.49799:51 808.58032:31 809.46722:34 809.58765:2851
Unknown	9.938863	809.5916		Positive	null	null	null	null	24_RIKEN IMS Sciex Mouse tissues_Mouse_Macrophage_pos%2846	15	81.07967:10 86.0983:41 146.98483:153 179.18495:10 184.07545:329 603.54181:41 604.53351:133 625.49164:31 625.50928:112 626.5224:473 749.50293:51 750.51526:412 808.58246:31 808.62256:31 809.58173:743
Unknown	13.20834	811.5688		Positive	null	null	null	null	24_RIKEN IMS Sciex Mouse tissues_Mouse_Macrophage_pos%2878	10	104.99244:173 186.994:204 255.0106:10 329.23123:31 572.87378:10 647.31207:22 647.55621:969 647.71417:21 648.54749:31 669.55115:31
Unknown	10.61567	811.602		Positive	null	null	null	null	24_RIKEN IMS Sciex Mouse tissues_Mouse_Macrophage_pos%2880	10	81.0874:10 128.95648:10 146.98264:71 152.07545:10 184.07268:92 606.56549:71 627.52295:31 628.54834:163 752.5224:133 811.6015:439
Unknown	10.07746	812.5209		Positive	null	null	null	null	24_RIKEN IMS Sciex Mouse tissues_Mouse_Macrophage_pos%2888	21	86.10075:41 125.00102:41 167.97887:82 184.07315:1143 185.98657:61 329.24503:51 329.27319:10 349.21335:71 383.25491:10 443.25204:61 463.22263:102 485.19211:31 506.27277:31 508.25885:31 526.28259:10 528.25238:112 627.54199:31 769.47491:82 809.98138:31 812.52515:1563 812.60559:298
Unknown	9.974895	813.6193		Positive	null	null	null	null	24_RIKEN IMS Sciex Mouse tissues_Mouse_Macrophage_pos%2902	11	83.08649:10 86.09826:71 125.00117:31 183.03346:21 183.51288:44 184.07332:1389 185.07582:423 186.07527:245 187.07549:31 812.60187:20 813.61169:617
Unknown	9.459939	815.5758		Positive	null	null	null	null	24_RIKEN IMS Sciex Mouse tissues_Mouse_Macrophage_pos%2923	16	86.10304:20 135.10962:10 146.98042:31 184.07033:20 610.52039:31 610.55182:31 630.56378:31 632.51392:102 632.54938:31 674.54279:20 730.50623:10 755.47235:20 756.50037:226 757.54077:20 815.51508:52 815.5675:228
Unknown	10.0811	816.5872		Positive	null	null	null	null	24_RIKEN IMS Sciex Mouse tissues_Mouse_Macrophage_pos%2936	12	86.10815:31 123.11913:10 146.9749:31 146.98344:51 245.89046:10 279.26663:51 611.53601:31 633.51917:173 675.54407:31 755.11591:21 757.50995:354 816.58728:455
Unknown	10.36531	816.5888		Positive	null	null	null	null	24_RIKEN IMS Sciex Mouse tissues_Mouse_Macrophage_pos%2937	15	86.10181:20 139.11458:10 146.98087:51 164.01228:10 203.19165:10 611.54626:20 633.50134:41 633.5191:51 755.48523:10 757.48767:82 757.51093:224 814.54596:10 816.49609:51 816.55658:145 816.57672:257
Unknown	9.144661	816.6193		Positive	null	null	null	null	24_RIKEN IMS Sciex Mouse tissues_Mouse_Macrophage_pos%2938	19	86.10149:51 94.06596:10 123.11909:20 125.00173:41 182.54366:22 183.5114:22 184.07375:2463 273.30341:10 332.30643:10 378.29642:31 536.32758:10 571.89636:21 626.4986:10 631.56586:685 756.50702:21 758.53406:69 758.56903:1289 759.57581:41 816.58197:51
Unknown	9.024633	818.0649		Positive	null	null	null	null	24_RIKEN IMS Sciex Mouse tissues_Mouse_Macrophage_pos%2955	14	118.07411:10 146.98293:31 184.07489:224 410.97375:10 623.50403:20 627.34296:10 645.48425:61 646.48828:51 769.46857:41 770.47473:41 805.09918:10 806.56506:51 807.57513:41 818.55804:20
Unknown	9.567516	818.5171		Positive	null	null	null	null	24_RIKEN IMS Sciex Mouse tissues_Mouse_Macrophage_pos%2956	20	86.09822:61 95.08884:10 98.98435:31 99.70436:10 111.11181:10 124.99609:71 166.06375:41 167.9838:22 178.1655:10 183.50627:43 184.07243:3799 508.38199:41 631.51196:10 633.57361:71 633.60913:31 677.54163:31 759.49298:20 760.58594:194 818.50079:185 818.60974:1087
Unknown	9.670655	818.6411		Positive	null	null	null	null	24_RIKEN IMS Sciex Mouse tissues_Mouse_Macrophage_pos%2964	33	79.06326:3 81.07819:3 86.0994:43 95.0929:10 98.99273:8 104.11085:8 125.00098:25 146.97935:38 166.05882:13 183.50505:21 184.07314:1665 184.13438:10 289.28137:3 373.23413:3 437.20721:10 496.32855:13 522.35101:10 613.55756:23 633.52612:15 633.57935:117 634.51373:25 635.53772:87 677.54425:18 758.20599:8 758.50519:33 759.51581:218 760.58551:838 761.58191:13 768.47754:10 769.48303:8 782.56329:8 818.51691:28 818.60571:336
Unknown	10.42135	820.5216		Positive	null	null	null	null	24_RIKEN IMS Sciex Mouse tissues_Mouse_Macrophage_pos%2978	15	72.24945:10 124.99796:31 167.97137:20 167.98782:83 184.07092:805 185.99396:31 373.20493:20 761.55267:10 762.5965:61 777.46216:41 777.50153:61 817.98975:21 820.51776:817 820.60669:197 820.61884:318
Unknown	9.732367	820.6334		Positive	null	null	null	null	24_RIKEN IMS Sciex Mouse tissues_Mouse_Macrophage_pos%2986	11	86.10049:31 98.99107:20 125.00062:41 126.00905:10 184.07251:1453 185.07309:51 637.52484:20 761.49683:31 762.5835:61 820.56512:83 820.61768:468
Unknown	10.50244	820.6526		Positive	null	null	null	null	24_RIKEN IMS Sciex Mouse tissues_Mouse_Macrophage_pos%2987	9	129.95796:10 168.58044:10 184.07051:447 637.54321:31 761.53973:61 762.59131:214 762.61469:173 820.52045:122 820.60529:133
Unknown	12.87838	820.663		Positive	null	null	null	null	24_RIKEN IMS Sciex Mouse tissues_Mouse_Macrophage_pos%2988	3	623.34735:21 818.09955:31 820.66003:891
Unknown	7.394783	821.6085		Positive	null	null	null	null	24_RIKEN IMS Sciex Mouse tissues_Mouse_Macrophage_pos%2993	6	104.99535:92 281.65701:10 381.13211:21 381.30017:462 403.2793:31 463.29929:51
Unknown	10.75342	822.5381		Positive	null	null	null	null	24_RIKEN IMS Sciex Mouse tissues_Mouse_Macrophage_pos%3003	9	132.98337:10 167.98047:41 184.0728:102 185.98813:31 638.86676:10 764.5069:10 779.47778:31 819.97638:10 822.53174:464
Unknown	7.343867	822.6178		Positive	null	null	null	null	24_RIKEN IMS Sciex Mouse tissues_Mouse_Macrophage_pos%3008	6	104.99694:82 381.29785:286 382.30136:260 403.27695:102 404.2919:82 464.29645:31
Unknown	11.52801	824.5574		Positive	null	null	null	null	24_RIKEN IMS Sciex Mouse tissues_Mouse_Macrophage_pos%3028	18	86.09836:17 125.00097:14 126.30573:3 166.08389:3 167.98576:20 183.50832:14 183.53317:7 184.07257:504 185.99176:14 226.01784:10 377.24088:7 510.38812:10 683.59625:10 775.54193:3 781.50201:14 822.05249:10 824.56244:359 824.64752:191
Unknown	9.024633	829.558		Positive	null	null	null	null	24_RIKEN IMS Sciex Mouse tissues_Mouse_Macrophage_pos%3073	20	86.10116:51 146.98294:143 184.07497:31 441.23538:61 459.22079:31 514.24738:41 623.49805:41 624.50256:163 645.48541:194 646.43567:32 646.4859:1123 647.49792:41 742.4754:41 769.48181:122 770.48016:720 771.48303:20 812.49579:20 828.55652:41 829.49084:61 829.55182:1349
Unknown	11.13849	830.6458		Positive	null	null	null	null	24_RIKEN IMS Sciex Mouse tissues_Mouse_Macrophage_pos%3084	2	178.10706:5 830.65485:399
Unknown	9.212867	831.5739		Positive	null	null	null	null	24_RIKEN IMS Sciex Mouse tissues_Mouse_Macrophage_pos%3089	48	71.0755:8 72.09853:3 86.09726:69 87.10563:15 92.05944:3 95.08786:13 109.1018:8 118.07414:5 144.0963:3 146.53352:8 146.98305:190 147.9854:13 184.0713:15 201.1656:8 239.23659:13 339.29135:13 340.29523:13 441.24188:15 442.2323:18 478.31558:5 479.32825:8 489.23267:8 513.62115:3 515.25958:20 516.2561:38 553.35205:13 574.32349:8 575.32477:13 623.4989:8 625.51923:41 626.51471:177 627.54633:8 646.47601:13 647.50238:176 648.50446:1137 648.69849:7 649.50006:25 649.52521:15 771.44495:13 771.48022:59 772.49554:786 773.50757:18 774.51636:8 806.56781:18 828.93945:15 830.51636:8 830.55701:41 831.56573:1579
Unknown	11.93505	832.2444		Positive	null	null	null	null	24_RIKEN IMS Sciex Mouse tissues_Mouse_Macrophage_pos%3094	23	73.0516:20 147.06465:31 201.95396:5 207.03418:46 210.65327:5 221.08568:133 266.99847:71 267.92374:5 281.04794:219 285.01184:10 295.11093:25 326.96295:31 341.01477:97 355.0697:394 369.1265:10 400.98315:36 415.02972:41 429.09302:41 487.9231:5 489.04883:20 503.10464:61 577.12646:31 832.23175:87
Unknown	12.24436	832.6632		Positive	null	null	null	null	24_RIKEN IMS Sciex Mouse tissues_Mouse_Macrophage_pos%3103	5	670.60132:17 830.02673:10 830.06738:17 832.61395:39 832.66284:1473
Unknown	12.21755	832.6652		Positive	null	null	null	null	24_RIKEN IMS Sciex Mouse tissues_Mouse_Macrophage_pos%3104	3	652.6167:10 830.03564:10 832.66772:1228
Unknown	9.909083	833.5858		Positive	null	null	null	null	24_RIKEN IMS Sciex Mouse tissues_Mouse_Macrophage_pos%3106	29	86.10065:102 95.08591:41 109.09676:31 146.98232:382 181.03757:10 267.43002:10 281.05536:10 341.29944:92 342.3089:92 443.26105:31 466.18503:10 469.25772:31 489.22183:31 489.23431:61 490.24905:82 549.31873:51 627.54108:61 628.53821:260 648.49908:73 649.5163:414 650.5199:2553 651.5387:92 773.50171:173 774.51831:1698 775.50812:64 775.53564:41 832.58521:133 833.46478:61 833.58698:2906
Unknown	13.06435	834.6772		Positive	null	null	null	null	24_RIKEN IMS Sciex Mouse tissues_Mouse_Macrophage_pos%3124	7	237.0524:10 264.27444:51 281.21451:10 654.61902:41 672.61707:31 832.06146:71 834.68451:7341
Unknown	11.76185	836.6678		Positive	null	null	null	null	24_RIKEN IMS Sciex Mouse tissues_Mouse_Macrophage_pos%3152	39	71.07766:2 86.09831:19 87.1001:2 128.95644:2 145.72466:1 146.9809:22 184.07841:2 203.50508:1 264.26715:2 390.36743:3 391.37161:4 485.26663:1 539.37756:2 544.77136:2 562.91669:2 586.33661:1 604.00757:1 612.59918:3 613.60529:14 623.60278:2 631.62634:9 635.56482:2 651.53131:4 651.57452:3 652.59058:62 653.60376:386 654.59967:5 754.55621:2 775.15033:5 776.5769:39 777.59949:360 777.78442:3 778.61096:6 786.88062:2 834.047:5 835.6817:7 836.49762:2 836.66498:472 836.82819:3
Unknown	10.20809	838.5295		Positive	null	null	null	null	24_RIKEN IMS Sciex Mouse tissues_Mouse_Macrophage_pos%3165	20	166.05399:10 167.97946:41 176.99161:10 184.07175:184 185.989:20 375.23117:61 421.20892:10 484.83307:10 489.23895:82 494.59933:10 508.26968:31 511.2226:31 548.37488:10 554.25842:51 653.54407:20 795.48224:31 836.65039:21 838.50012:110 838.54102:870 838.64722:46
Unknown	10.87162	840.5511		Positive	null	null	null	null	24_RIKEN IMS Sciex Mouse tissues_Mouse_Macrophage_pos%3185	10	167.98351:31 184.07021:61 185.99323:20 329.2449:31 377.24292:41 491.25092:61 508.29526:10 556.2666:61 840.50702:119 840.54797:873
Unknown	9.505986	840.5905		Positive	null	null	null	null	24_RIKEN IMS Sciex Mouse tissues_Mouse_Macrophage_pos%3190	21	81.08492:10 86.09712:41 95.09459:10 138.05516:10 146.9845:51 437.20193:41 459.24774:51 518.32172:82 635.54065:102 639.68756:10 657.51672:410 699.46649:41 707.4859:31 757.55969:20 758.55804:61 766.60364:10 779.12762:10 781.50415:753 796.59198:21 838.25006:10 840.59644:717
Unknown	9.762691	842.6026		Positive	null	null	null	null	24_RIKEN IMS Sciex Mouse tissues_Mouse_Macrophage_pos%3205	9	146.97943:51 637.53802:51 659.53754:153 701.46851:10 723.4953:31 782.57404:71 783.5058:156 783.51764:345 842.60266:497
Unknown	9.229963	842.6334		Positive	null	null	null	null	24_RIKEN IMS Sciex Mouse tissues_Mouse_Macrophage_pos%3207	10	73.10193:10 86.09559:31 125.01219:21 167.03499:10 184.07527:751 657.56885:92 784.45184:31 784.49927:41 784.59015:483 842.5968:41
Unknown	9.37857	842.6365		Positive	null	null	null	null	24_RIKEN IMS Sciex Mouse tissues_Mouse_Macrophage_pos%3208	14	138.06488:10 167.9785:21 184.07458:452 264.27182:20 568.17487:10 657.58893:31 657.61066:10 701.56879:10 783.49719:41 783.52881:21 784.58362:376 785.5838:20 792.47571:10 842.54871:31
Unknown	8.061778	843.5073		Positive	null	null	null	null	24_RIKEN IMS Sciex Mouse tissues_Mouse_Macrophage_pos%3212	15	176.99397:10 184.06844:71 195.11346:10 339.28522:31 363.29297:10 395.2865:10 407.25549:31 441.23212:10 457.2453:10 459.24472:41 489.23184:10 505.24838:102 816.72485:10 843.50452:102 843.56189:41
Unknown	9.945621	844.649		Positive	null	null	null	null	24_RIKEN IMS Sciex Mouse tissues_Mouse_Macrophage_pos%3222	6	86.09879:20 146.98499:10 183.50536:41 184.07344:1373 784.57306:10 786.60175:972
Unknown	4.04383	846.4427		Positive	null	null	null	null	24_RIKEN IMS Sciex Mouse tissues_Mouse_Macrophage_pos%3231	8	115.05466:5 119.08774:178 135.08215:36 281.14069:56 398.09912:5 415.20328:288 429.7374:5 432.22705:20
Unknown	10.60505	846.6712		Positive	null	null	null	null	24_RIKEN IMS Sciex Mouse tissues_Mouse_Macrophage_pos%3236	9	86.09943:15 183.49756:10 184.07329:469 661.60565:20 787.55719:20 788.61871:285 789.6413:15 796.52313:10 846.57855:15
Unknown	10.63726	846.6782		Positive	null	null	null	null	24_RIKEN IMS Sciex Mouse tissues_Mouse_Macrophage_pos%3237	5	166.06375:10 184.07053:436 640.86469:10 661.62836:41 788.61084:364
Unknown	8.176896	850.249		Positive	null	null	null	null	24_RIKEN IMS Sciex Mouse tissues_Mouse_Macrophage_pos%3252	40	73.05279:112 128.98866:10 147.06834:122 149.05293:31 184.07674:31 207.0327:214 221.08209:92 223.06268:316 248.99242:31 250.97108:61 265.01575:41 265.04099:21 266.99701:695 276.94827:21 281.04886:670 285.00562:41 295.09979:31 295.39557:10 297.08084:173 299.06366:51 324.98737:61 326.96921:61 339.03091:41 341.01859:813 353.97119:44 355.06833:2121 359.02197:51 371.07401:62 371.1012:709 384.68253:10 400.979:41 415.02844:82 427.76886:21 429.0947:453 445.12018:373 503.10989:82 519.13477:71 577.12213:41 815.21643:51 850.2616:71
Unknown	10.2041	850.5908		Positive	null	null	null	null	24_RIKEN IMS Sciex Mouse tissues_Mouse_Macrophage_pos%3255	13	128.95506:10 167.20274:10 184.0752:51 563.54327:71 585.52777:31 684.48047:10 709.51447:173 742.5835:10 761.54626:21 768.58252:319 791.51599:20 847.87848:10 850.64154:31
Unknown	8.828372	851.5838		Positive	null	null	null	null	24_RIKEN IMS Sciex Mouse tissues_Mouse_Macrophage_pos%3267	8	228.03931:71 542.49091:31 644.43719:570 666.41956:61 666.52887:31 688.46698:61 725.55518:31 747.52576:51
Unknown	8.853589	851.5889		Positive	null	null	null	null	24_RIKEN IMS Sciex Mouse tissues_Mouse_Macrophage_pos%3268	15	142.95003:10 168.96211:41 223.02051:10 228.03783:82 524.38794:10 542.48248:31 543.64642:10 641.50885:21 644.42816:397 666.42499:20 666.54156:61 688.45404:31 725.55328:31 732.43689:10 747.53546:41
Unknown	8.33864	851.7353		Positive	null	null	null	null	24_RIKEN IMS Sciex Mouse tissues_Mouse_Macrophage_pos%3274	3	184.08008:10 435.99207:10 437.36304:441
Unknown	10.35807	852.6567		Positive	null	null	null	null	24_RIKEN IMS Sciex Mouse tissues_Mouse_Macrophage_pos%3282	4	173.05981:10 184.07097:102 793.46997:10 794.61499:122
Unknown	9.659687	852.6591		Positive	null	null	null	null	24_RIKEN IMS Sciex Mouse tissues_Mouse_Macrophage_pos%3283	14	71.09778:5 86.09818:20 124.9992:20 166.06915:15 183.50621:16 184.0743:1040 421.21844:15 482.26505:20 504.23889:41 508.37231:10 770.48163:15 794.60791:695 795.61444:15 852.6347:10
Unknown	10.24242	854.6736		Positive	null	null	null	null	24_RIKEN IMS Sciex Mouse tissues_Mouse_Macrophage_pos%3299	4	182.98772:10 184.07339:214 796.5202:61 796.60785:206
Unknown	10.53837	854.6744		Positive	null	null	null	null	24_RIKEN IMS Sciex Mouse tissues_Mouse_Macrophage_pos%3300	5	89.95139:10 184.07442:329 796.51044:71 796.55023:51 796.61395:271
Unknown	6.307032	316.3193		Positive	null	null	null	null	24_RIKEN IMS Sciex Mouse tissues_Mouse_Macrophage_pos%305	5	88.07419:31 88.10067:10 272.3017:10 298.30936:71 316.31842:275
Unknown	9.10515	862.5088		Positive	null	null	null	null	24_RIKEN IMS Sciex Mouse tissues_Mouse_Macrophage_pos%3349	26	79.40991:10 120.97053:10 146.97597:20 146.9828:61 166.06068:10 184.07509:31 203.17578:10 207.99448:112 419.24933:10 575.4967:82 575.56097:10 597.48676:184 599.48175:20 621.47784:51 621.5025:51 655.55823:31 677.54437:51 719.18762:10 721.47864:112 729.43237:10 743.46112:10 745.4668:82 775.54584:21 780.55969:379 804.55408:153 862.54327:82
Unknown	9.21193	866.6368		Positive	null	null	null	null	24_RIKEN IMS Sciex Mouse tissues_Mouse_Macrophage_pos%3388	12	81.06852:10 124.99973:41 157.1192:21 184.07317:1273 185.07758:31 681.56793:82 771.50726:20 782.47583:10 804.06097:10 806.56738:20 808.58417:1076 809.59552:22
Unknown	9.911547	868.6602		Positive	null	null	null	null	24_RIKEN IMS Sciex Mouse tissues_Mouse_Macrophage_pos%3401	14	86.09293:20 86.09554:31 124.99753:41 184.07408:2695 517.04169:10 524.37567:31 649.49939:41 649.52454:61 683.61694:31 743.48676:10 808.04565:31 809.62262:23 810.59845:1699 811.61102:51
Unknown	9.677636	868.6564		Positive	null	null	null	null	24_RIKEN IMS Sciex Mouse tissues_Mouse_Macrophage_pos%3399	14	80.99325:10 86.10082:31 109.09839:10 125.0024:41 171.10872:21 184.07245:1046 486.30161:10 600.49945:31 683.59656:82 783.539:20 783.56274:31 810.60461:984 811.60516:20 868.54938:31
Unknown	9.45678	870.5575		Positive	null	null	null	null	24_RIKEN IMS Sciex Mouse tissues_Mouse_Macrophage_pos%3410	9	146.98048:20 170.08949:10 184.07236:51 605.48004:51 729.48157:194 729.54254:31 771.52319:10 788.55786:353 812.6095:31
Unknown	10.2699	870.6696		Positive	null	null	null	null	24_RIKEN IMS Sciex Mouse tissues_Mouse_Macrophage_pos%3412	6	91.07043:21 153.09659:10 184.07085:845 651.53583:31 812.52094:21 812.61749:543
Unknown	11.76729	871.733		Positive	null	null	null	null	24_RIKEN IMS Sciex Mouse tissues_Mouse_Macrophage_pos%3421	4	81.00228:5 184.07079:299 795.68335:10 813.66119:122
Unknown	9.555939	872.5735		Positive	null	null	null	null	24_RIKEN IMS Sciex Mouse tissues_Mouse_Macrophage_pos%3434	12	87.04433:10 89.06465:41 177.11989:41 454.38998:10 585.53546:31 607.49896:61 731.45331:20 731.49908:268 768.60266:10 790.57208:325 855.53351:51 872.55792:102
Unknown	9.768927	878.6778		Positive	null	null	null	null	24_RIKEN IMS Sciex Mouse tissues_Mouse_Macrophage_pos%3477	9	128.95445:10 184.07439:143 514.91376:10 530.23682:20 777.4964:10 812.57031:10 820.62183:92 820.65015:20 857.55353:10
Unknown	10.59987	880.5073		Positive	null	null	null	null	24_RIKEN IMS Sciex Mouse tissues_Mouse_Macrophage_pos%3484	12	184.07642:71 387.27893:10 449.21854:20 449.24545:82 510.28625:82 530.60504:10 532.27686:224 796.53033:20 798.51855:41 822.63135:51 836.51282:31 836.53729:41
Unknown	10.32594	880.6849		Positive	null	null	null	null	24_RIKEN IMS Sciex Mouse tissues_Mouse_Macrophage_pos%3490	11	182.18626:10 184.06882:255 421.2128:31 482.25583:41 487.24466:10 504.24213:61 504.25165:82 796.53381:20 798.5141:31 822.55402:41 822.61871:216
Unknown	4.379381	325.1429		Positive	null	null	null	null	24_RIKEN IMS Sciex Mouse tissues_Mouse_Macrophage_pos%325	21	102.05084:10 105.02975:31 129.06833:10 145.03029:31 151.05031:31 152.0612:102 163.0538:10 165.0706:235 166.07637:61 167.08702:310 176.06053:184 177.07103:286 178.0769:330 179.08749:82 194.07234:103 195.07802:317 205.06758:92 223.07047:214 227.20067:10 233.05219:31 251.06876:71
Unknown	9.5453	882.5752		Positive	null	null	null	null	24_RIKEN IMS Sciex Mouse tissues_Mouse_Macrophage_pos%3505	16	86.09847:71 406.90851:10 435.18362:10 437.19916:290 438.20868:10 477.18622:10 540.3028:102 699.50781:20 699.54138:31 707.41486:20 707.45239:102 719.46277:112 755.51874:10 756.54291:20 778.52551:31 882.60828:31
Unknown	9.11796	886.5584		Positive	null	null	null	null	24_RIKEN IMS Sciex Mouse tissues_Mouse_Macrophage_pos%3533	17	79.05477:5 133.11516:5 146.97925:20 184.07468:15 313.25757:10 437.20764:15 485.20789:5 598.46582:5 599.49829:36 621.48749:257 745.48035:264 797.51581:5 802.10443:5 803.50763:11 804.55176:610 805.55255:15 886.54376:76
Unknown	6.152108	326.3783		Positive	null	null	null	null	24_RIKEN IMS Sciex Mouse tissues_Mouse_Macrophage_pos%331	2	186.2356:10 326.36368:31
Unknown	7.792071	889.4926		Positive	null	null	null	null	24_RIKEN IMS Sciex Mouse tissues_Mouse_Macrophage_pos%3556	9	360.35995:10 385.27786:41 407.25592:31 425.2691:20 487.19669:20 503.64868:20 505.20773:20 505.22995:235 889.50659:102
Unknown	8.104417	891.5098		Positive	null	null	null	null	24_RIKEN IMS Sciex Mouse tissues_Mouse_Macrophage_pos%3575	11	103.05262:10 383.2717:10 387.28729:102 388.29306:82 389.30014:92 390.30853:102 485.19778:82 513.24512:92 663.40021:10 838.54242:10 891.52301:238
Unknown	7.87761	891.5144		Positive	null	null	null	null	24_RIKEN IMS Sciex Mouse tissues_Mouse_Macrophage_pos%3576	11	177.0027:10 385.2735:20 387.28668:51 407.25137:41 409.27545:20 487.24142:31 488.21982:10 505.22791:247 507.24368:163 873.54303:10 891.50299:205
Unknown	9.280933	892.6578		Positive	null	null	null	null	24_RIKEN IMS Sciex Mouse tissues_Mouse_Macrophage_pos%3588	4	184.07115:296 832.04114:10 834.59888:320 892.54144:20
