## Supplementary Data 2 for "MS-DIAL 4: accelerating lipidomics using an MS/MS, CCS, and retention time atlas": DDA_Positive_True positive and negative spectral kit.txt (part 16 of 35)

Name	RETENTIONTIME	PRECURSORMZ	PRECURSORTYPE	IONMODE	FORMULA	ONTOLOGY	INCHIKEY	SMILES	COMMENT	Num Peaks	Spectrum
Unknown	7.962111	893.5259		Positive	null	null	null	null	24_RIKEN IMS Sciex Mouse tissues_Mouse_Macrophage_pos%3594	6	119.08691:5 195.00443:15 387.29211:87 409.28101:71 507.24658:267 893.52118:122
Unknown	9.752833	894.6668		Positive	null	null	null	null	24_RIKEN IMS Sciex Mouse tissues_Mouse_Macrophage_pos%3606	2	184.07057:266 836.60687:249
Unknown	10.02958	894.6679		Positive	null	null	null	null	24_RIKEN IMS Sciex Mouse tissues_Mouse_Macrophage_pos%3607	6	105.07807:10 163.15021:21 184.07335:794 626.52271:20 809.58112:61 836.61163:629
Unknown	10.64104	896.6852		Positive	null	null	null	null	24_RIKEN IMS Sciex Mouse tissues_Mouse_Macrophage_pos%3622	8	86.09808:15 166.06718:16 184.07031:874 518.25262:5 811.6004:25 838.63556:893 839.64508:31 896.48322:20
Unknown	13.41845	899.6151		Positive	null	null	null	null	24_RIKEN IMS Sciex Mouse tissues_Mouse_Macrophage_pos%3635	4	499.04456:10 817.56555:55 817.59784:921 818.59863:31
Unknown	9.130989	902.5456		Positive	null	null	null	null	24_RIKEN IMS Sciex Mouse tissues_Mouse_Macrophage_pos%3656	12	262.08572:10 367.31055:10 436.01309:21 437.20117:427 485.17929:31 485.20105:71 540.30164:51 621.49719:20 745.52167:10 755.44733:41 767.4502:51 804.55463:51
Unknown	12.92183	906.2573		Positive	null	null	null	null	24_RIKEN IMS Sciex Mouse tissues_Mouse_Macrophage_pos%3677	34	73.05666:36 145.09222:5 147.06689:61 207.0309:102 221.08443:250 223.3327:5 265.01822:15 267.00412:102 281.05139:280 286.84521:5 295.09998:76 324.99005:25 326.96936:36 341.01611:325 355.07114:515 359.03012:15 364.96799:5 369.11984:25 395.08768:5 400.98474:76 413.74469:5 415.03424:66 429.0889:627 460.95465:15 475.00952:36 475.99405:5 489.04767:20 498.04654:5 503.10669:46 577.11865:15 651.14294:15 873.25165:5 889.25525:20 906.26617:191
Unknown	9.934267	906.5743		Positive	null	null	null	null	24_RIKEN IMS Sciex Mouse tissues_Mouse_Macrophage_pos%3679	17	121.09317:5 184.07843:15 461.1752:10 461.18127:25 463.78461:15 465.24115:206 568.32568:36 568.33911:51 605.54456:5 625.51727:25 749.53772:20 759.45886:10 759.4939:31 771.48566:46 808.57404:41 838.53491:15 848.61975:15
Unknown	9.660244	908.5993		Positive	null	null	null	null	24_RIKEN IMS Sciex Mouse tissues_Mouse_Macrophage_pos%3691	19	86.09339:10 435.84998:5 437.21481:92 455.25439:5 463.21524:46 477.25192:5 534.3255:5 540.30066:36 566.31146:15 601.48108:5 733.46985:66 745.44781:36 745.47864:76 756.56:10 768.49744:20 782.59119:15 804.53809:36 804.5741:31 908.62781:15
Unknown	9.03035	910.5681		Positive	null	null	null	null	24_RIKEN IMS Sciex Mouse tissues_Mouse_Macrophage_pos%3701	11	268.97214:10 606.58484:10 623.50934:41 645.48608:143 767.10498:10 769.47876:133 812.53296:10 825.93195:10 828.54126:281 910.52051:31 910.57166:71
Unknown	7.790123	911.4784		Positive	null	null	null	null	24_RIKEN IMS Sciex Mouse tissues_Mouse_Macrophage_pos%3704	4	509.20117:153 527.20898:51 833.53491:10 911.47345:759
Unknown	9.21213	912.5693		Positive	null	null	null	null	24_RIKEN IMS Sciex Mouse tissues_Mouse_Macrophage_pos%3708	8	146.98318:15 625.51532:20 647.50568:127 771.49219:117 830.5575:291 831.56219:10 912.56207:31 912.59619:25
Unknown	8.617575	912.6151		Positive	null	null	null	null	24_RIKEN IMS Sciex Mouse tissues_Mouse_Macrophage_pos%3710	11	128.95511:5 184.07095:158 265.00397:5 283.0246:20 652.52832:36 854.52655:20 854.55542:133 909.7204:5 912.44171:15 912.53119:41 912.60791:15
Unknown	7.378898	915.7529		Positive	null	null	null	null	24_RIKEN IMS Sciex Mouse tissues_Mouse_Macrophage_pos%3729	8	245.16005:31 251.62178:10 323.22693:51 377.60614:21 378.29187:491 378.79422:92 557.44061:163 557.94373:41
Unknown	11.76675	917.6693		Positive	null	null	null	null	24_RIKEN IMS Sciex Mouse tissues_Mouse_Macrophage_pos%3753	14	87.06789:3 89.06185:14 128.95587:7 133.09012:10 135.10626:3 177.10844:10 652.59558:133 776.55145:10 776.59076:122 835.65961:246 836.67139:14 900.54352:17 917.56763:34 917.66168:27
Unknown	11.78318	919.6503		Positive	null	null	null	null	24_RIKEN IMS Sciex Mouse tissues_Mouse_Macrophage_pos%3757	8	168.98222:10 228.03391:31 754.51947:133 754.54663:266 776.55164:31 778.60925:20 837.65155:41 857.63129:20
Unknown	12.97153	919.6822		Positive	null	null	null	null	24_RIKEN IMS Sciex Mouse tissues_Mouse_Macrophage_pos%3758	9	651.98645:10 654.61176:92 756.58954:20 778.61206:143 837.56403:21 837.66614:311 838.67096:20 919.61829:20 919.68677:51
Unknown	8.519414	924.27		Positive	null	null	null	null	24_RIKEN IMS Sciex Mouse tissues_Mouse_Macrophage_pos%3779	33	128.95822:10 147.07021:31 178.96011:10 207.02933:102 216.98608:10 221.08083:51 221.11859:10 223.06563:82 249.01134:10 266.98218:20 266.99368:173 281.05264:235 284.99759:20 295.09171:20 295.11594:10 297.07516:51 324.98672:41 339.04858:21 341.01547:475 347.33932:10 353.97873:21 355.07324:660 359.03763:31 370.00638:42 371.10089:363 415.03137:31 429.08902:353 433.65454:10 445.12048:122 503.1012:51 504.11755:10 538.27234:10 924.25861:51
Unknown	8.263832	929.5103		Positive	null	null	null	null	24_RIKEN IMS Sciex Mouse tissues_Mouse_Macrophage_pos%3806	4	286.98761:204 304.99902:31 652.53534:41 929.52148:416
Unknown	9.116447	930.5827		Positive	null	null	null	null	24_RIKEN IMS Sciex Mouse tissues_Mouse_Macrophage_pos%3810	10	435.83276:21 437.20053:382 485.20966:51 540.30084:102 755.45398:153 763.42853:20 767.45691:184 804.56543:20 826.52002:41 826.57275:41
Unknown	8.562317	936.6193		Positive	null	null	null	null	24_RIKEN IMS Sciex Mouse tissues_Mouse_Macrophage_pos%3832	5	184.07274:122 878.57086:122 918.672:10 936.41827:20 936.54785:31
Unknown	10.66451	942.6208		Positive	null	null	null	null	24_RIKEN IMS Sciex Mouse tissues_Mouse_Macrophage_pos%3855	6	677.53796:51 677.56:92 801.52747:61 824.55865:10 860.59229:248 942.61859:31
Unknown	8.241261	340.3603		Positive	null	null	null	null	24_RIKEN IMS Sciex Mouse tissues_Mouse_Macrophage_pos%385	1	340.35681:41
Unknown	9.042267	954.5728		Positive	null	null	null	null	24_RIKEN IMS Sciex Mouse tissues_Mouse_Macrophage_pos%3889	17	86.10406:20 373.21869:10 437.1929:153 477.19189:10 509.18805:31 540.29883:71 612.29889:20 645.49512:20 747.5304:10 779.46521:102 789.43909:10 791.45422:92 827.40594:10 829.55829:10 834.54779:10 850.53998:41 954.52124:20
Unknown	4.381336	342.1714		Positive	null	null	null	null	24_RIKEN IMS Sciex Mouse tissues_Mouse_Macrophage_pos%392	20	105.03289:20 141.06354:10 151.06113:31 152.05989:112 165.0602:20 165.07289:163 166.07867:72 167.08568:427 175.0497:10 176.05917:122 177.06967:235 178.07365:235 179.08424:92 194.069:92 195.07861:237 205.06013:51 223.07961:361 233.06154:51 237.44365:10 251.07181:112
Unknown	9.110627	968.5591		Positive	null	null	null	null	24_RIKEN IMS Sciex Mouse tissues_Mouse_Macrophage_pos%3941	12	86.10334:20 477.18265:10 585.1391:10 599.48523:20 621.47784:112 744.30389:10 745.47833:71 746.49567:10 804.55408:206 805.54688:41 886.5509:31 968.5304:20
Unknown	13.13705	980.2818		Positive	null	null	null	null	24_RIKEN IMS Sciex Mouse tissues_Mouse_Macrophage_pos%3967	37	73.04762:41 137.146:10 147.06946:92 205.04922:10 207.03394:204 209.00984:10 213.74205:21 221.08336:480 242.017:10 267.00293:133 281.05017:1025 293.17984:10 295.09628:112 299.0528:31 299.06989:31 313.12183:10 326.96802:112 339.03751:31 341.01736:580 346.17993:21 355.04315:41 355.06973:676 359.02606:41 369.11844:102 400.98044:71 415.00974:20 415.03275:173 428.91495:21 429.08444:750 474.99561:31 489.05228:41 501.55869:10 503.10818:493 563.0661:51 963.2403:31 977.2066:10 980.28754:423
Unknown	9.903111	996.5936		Positive	null	null	null	null	24_RIKEN IMS Sciex Mouse tissues_Mouse_Macrophage_pos%3998	8	649.49829:82 768.48718:10 773.50952:82 775.69678:10 812.70007:10 832.58521:229 833.57886:20 914.58887:20
Unknown	7.797616	1013.011		Positive	null	null	null	null	24_RIKEN IMS Sciex Mouse tissues_Mouse_Macrophage_pos%4024	7	303.30646:61 321.32187:92 322.67636:10 338.31891:32 338.34485:971 675.65613:61 675.69281:92
Unknown	7.811467	1034.979		Positive	null	null	null	null	24_RIKEN IMS Sciex Mouse tissues_Mouse_Macrophage_pos%4050	3	359.20776:55 360.3237:2178 361.33411:41
Unknown	13.281	1054.294		Positive	null	null	null	null	24_RIKEN IMS Sciex Mouse tissues_Mouse_Macrophage_pos%4069	25	73.41557:10 147.06097:31 207.02628:20 207.03642:41 221.08601:92 227.01607:10 266.99692:20 281.04645:112 285.5585:10 295.10226:31 326.97195:10 341.01624:71 345.4599:10 355.06866:204 356.94012:10 400.96545:20 401.01065:10 421.23187:10 429.08957:61 475.01358:10 503.10468:61 577.12708:20 1052.4043:10 1054.2771:82 1054.31836:102
Unknown	8.843854	1065.843		Positive	null	null	null	null	24_RIKEN IMS Sciex Mouse tissues_Mouse_Macrophage_pos%4078	10	146.98158:10 184.07352:392 542.48749:61 666.47443:173 667.48376:51 703.57196:194 704.5603:61 724.29431:10 725.54413:343 726.54779:61
Unknown	9.494677	1072.306		Positive	null	null	null	null	24_RIKEN IMS Sciex Mouse tissues_Mouse_Macrophage_pos%4083	22	184.06949:10 221.0807:31 223.06129:31 248.98445:10 267.0004:51 281.04062:20 281.0477:92 341.00995:92 353.98636:10 355.07025:289 369.95715:10 371.09781:153 415.04242:31 427.76852:10 429.07977:112 429.09729:71 445.11996:102 489.06961:10 519.13184:20 756.54865:31 1067.49841:10 1072.29797:61
Unknown	9.527191	1072.32		Positive	null	null	null	null	24_RIKEN IMS Sciex Mouse tissues_Mouse_Macrophage_pos%4084	31	147.0787:10 207.02673:41 221.08434:41 223.06915:31 265.02509:10 266.99487:102 268.97888:10 281.04666:112 285.00107:10 295.10727:31 297.08835:41 340.99536:20 341.02142:133 342.25494:10 355.06857:302 359.0249:20 371.09872:245 389.11197:10 415.03448:31 429.08331:133 445.11154:133 489.10422:10 503.09442:31 519.14478:41 548.83044:10 577.12256:20 977.06488:10 1037.28223:41 1072.27087:51 1072.33093:61 1072.59888:20
Unknown	8.851633	1076.828		Positive	null	null	null	null	24_RIKEN IMS Sciex Mouse tissues_Mouse_Macrophage_pos%4091	12	82.15293:10 542.47223:71 542.48206:194 543.49139:51 648.35559:10 664.49188:21 666.48645:359 667.4812:92 723.30084:44 725.52234:133 725.55273:917 726.56024:204
Unknown	7.307508	1097.918		Positive	null	null	null	null	24_RIKEN IMS Sciex Mouse tissues_Mouse_Macrophage_pos%4108	4	378.84622:10 381.2998:2085 382.29501:31 739.58551:61
Unknown	9.545622	1124.337		Positive	null	null	null	null	24_RIKEN IMS Sciex Mouse tissues_Mouse_Macrophage_pos%4139	24	106.28035:5 184.07498:15 526.34808:5 551.51111:10 552.52881:5 573.49493:25 575.49017:15 697.47229:25 698.4787:25 728.43744:5 734.55438:15 735.58722:15 744.57251:10 746.49103:10 754.60815:5 756.56281:117 757.51001:20 757.55273:97 758.52777:15 758.5705:36 765.51489:5 768.50018:10 789.51245:10 1124.55493:10
Unknown	13.41713	1128.313		Positive	null	null	null	null	24_RIKEN IMS Sciex Mouse tissues_Mouse_Macrophage_pos%4141	27	128.95328:10 147.06303:41 191.0049:10 207.03439:112 209.01848:10 221.08174:184 265.02673:10 266.99652:61 281.04596:173 295.10406:71 341.0127:173 347.90729:21 353.96252:21 355.06763:466 369.12439:41 400.97534:20 415.03616:61 416.03992:10 429.05869:41 429.09085:459 475.0054:31 489.05597:51 503.10242:143 577.12079:41 1111.31384:41 1125.78125:10 1128.30591:271
Unknown	9.173917	1137.838		Positive	null	null	null	null	24_RIKEN IMS Sciex Mouse tissues_Mouse_Macrophage_pos%4160	13	146.9812:5 184.07303:107 185.07553:10 545.19727:5 721.48151:10 746.47919:5 758.55469:107 759.58087:76 760.54944:15 772.57306:10 780.55835:31 781.5481:10 794.56287:5
Unknown	9.554775	1140.831		Positive	null	null	null	null	24_RIKEN IMS Sciex Mouse tissues_Mouse_Macrophage_pos%4163	18	107.33275:5 146.98584:15 184.07434:10 573.47943:36 574.49347:15 608.49506:15 696.28174:5 697.45868:20 698.47626:31 731.49207:46 732.48834:20 734.57855:15 756.54852:224 757.55005:158 758.56396:15 790.57245:117 791.57648:56 1140.84753:20
Unknown	10.22409	1146.33		Positive	null	null	null	null	24_RIKEN IMS Sciex Mouse tissues_Mouse_Macrophage_pos%4169	20	158.45244:10 207.03955:10 221.08287:31 265.03033:10 267.00473:51 281.05203:82 295.11758:20 341.00122:20 341.01944:122 355.06656:224 369.13144:10 371.10477:173 415.04657:51 415.20178:10 429.08972:163 445.11212:112 474.99814:10 503.11395:41 1095.29944:20 1146.31897:61
Unknown	9.130466	1160.849		Positive	null	null	null	null	24_RIKEN IMS Sciex Mouse tissues_Mouse_Macrophage_pos%4188	24	125.00417:5 184.077:122 575.50342:10 597.47638:15 598.48383:15 621.49896:15 721.46344:36 721.48999:25 722.46429:25 745.49371:25 746.46869:10 758.5675:112 759.56262:46 760.58954:15 780.55969:76 781.54547:56 782.55554:97 783.57019:41 784.56976:10 804.55811:82 805.52283:20 805.56287:41 806.53229:10 1160.84766:10
Unknown	8.883258	1167.96		Positive	null	null	null	null	24_RIKEN IMS Sciex Mouse tissues_Mouse_Macrophage_pos%4195	5	542.48853:25 666.48627:71 725.5564:352 726.55243:20 726.62085:15
Unknown	9.140187	1171.333		Positive	null	null	null	null	24_RIKEN IMS Sciex Mouse tissues_Mouse_Macrophage_pos%4202	19	184.06166:20 597.49054:31 612.13983:10 621.48163:31 721.4707:51 722.49048:20 745.44318:20 745.48169:51 758.56305:31 759.62036:10 766.90558:10 779.4635:10 780.55505:237 781.56055:51 782.56268:31 790.55176:10 804.53723:82 804.57721:82 805.53802:41
Unknown	9.134825	1171.836		Positive	null	null	null	null	24_RIKEN IMS Sciex Mouse tissues_Mouse_Macrophage_pos%4203	28	146.98401:20 163.01234:10 184.07036:31 360.16577:10 548.34552:10 595.60254:10 597.48407:61 598.49152:31 621.47845:82 622.46722:41 721.48596:82 722.48676:61 723.47314:31 745.47015:51 746.51062:41 758.56305:31 759.56982:41 765.50348:10 778.07751:21 780.54315:294 781.55255:163 782.55475:61 786.49866:20 803.46893:10 804.54108:204 805.54187:71 806.5473:51 1171.84375:31
Unknown	9.130978	1183.337		Positive	null	null	null	null	24_RIKEN IMS Sciex Mouse tissues_Mouse_Macrophage_pos%4216	18	106.70663:5 175.48515:5 184.06743:15 597.46948:20 621.48492:51 622.49481:20 721.48621:36 722.47565:10 745.4668:71 758.57526:10 780.55182:158 781.56122:51 782.5437:10 782.57526:20 804.53809:284 805.5509:41 805.56287:71 1183.33276:10
Unknown	9.111862	1190.373		Positive	null	null	null	null	24_RIKEN IMS Sciex Mouse tissues_Mouse_Macrophage_pos%4226	13	184.07236:235 198.09476:10 745.4823:20 757.53418:5 758.5481:25 759.57037:20 781.55713:15 782.5672:491 783.57001:143 802.49402:5 804.56171:25 805.55054:31 808.55664:10
Unknown	9.109734	1190.875		Positive	null	null	null	null	24_RIKEN IMS Sciex Mouse tissues_Mouse_Macrophage_pos%4228	7	154.68123:10 184.07733:194 758.57635:51 780.56079:21 782.56848:421 783.57526:203 784.57483:31
Unknown	9.273423	1194.82		Positive	null	null	null	null	24_RIKEN IMS Sciex Mouse tissues_Mouse_Macrophage_pos%4235	23	219.1769:31 563.22467:102 563.24811:71 575.20129:10 619.29071:71 675.35187:71 711.28424:20 727.13416:10 729.28149:133 730.29535:10 731.42059:143 785.3418:82 787.47443:51 787.4942:51 838.75165:10 841.41382:92 843.53516:61 891.11963:10 897.50336:71 899.61804:51 953.51953:51 953.55878:31 1194.81787:449
Unknown	9.114727	1195.336		Positive	null	null	null	null	24_RIKEN IMS Sciex Mouse tissues_Mouse_Macrophage_pos%4237	17	179.69992:5 184.07253:31 478.31238:5 599.55164:5 621.48566:61 622.48145:25 745.46722:87 746.45758:15 746.51154:20 752.638:5 777.17377:5 780.56006:20 782.55591:15 804.54236:329 805.54315:76 806.54858:15 1195.34058:15
Unknown	13.5483	1202.329		Positive	null	null	null	null	24_RIKEN IMS Sciex Mouse tissues_Mouse_Macrophage_pos%4242	35	73.06229:20 128.95622:10 147.06786:71 207.03394:133 221.08333:427 225.04486:20 266.98438:31 267.02588:31 269.03778:10 281.05005:386 295.09613:122 299.0575:31 326.97034:31 341.01968:204 353.9776:21 355.06943:526 356.06442:21 369.12079:122 390.09857:10 400.98285:61 415.03516:133 429.08978:613 489.0329:20 489.06097:51 503.11383:257 504.10486:20 563.10547:10 577.11255:41 637.09283:10 651.14355:20 1169.26428:20 1185.23438:20 1185.28772:51 1185.32178:51 1202.34485:519
Unknown	8.622316	1210.798		Positive	null	null	null	null	24_RIKEN IMS Sciex Mouse tissues_Mouse_Macrophage_pos%4247	48	188.0831:31 203.10229:51 213.17937:10 231.16046:21 259.16754:1251 260.17245:41 415.17078:20 469.22314:10 527.30444:41 563.22351:31 581.25256:31 617.27917:31 673.33167:31 675.34308:41 729.54291:10 731.39233:31 747.41333:41 747.46729:10 783.34076:51 803.4613:41 839.37927:41 841.52661:41 843.54565:41 855.71869:10 857.41168:71 859.55719:51 894.22449:10 897.59869:71 899.5907:51 899.61609:92 909.54999:10 913.4646:102 915.58514:31 951.4884:41 951.53625:71 969.52539:61 969.55615:31 975.24487:10 994.36749:10 1007.56689:102 1025.59216:61 1063.66296:102 1081.65186:20 1087.47388:10 1119.70581:71 1119.74353:51 1175.78882:31 1210.81116:584
Unknown	8.614256	1210.818		Positive	null	null	null	null	24_RIKEN IMS Sciex Mouse tissues_Mouse_Macrophage_pos%4248	62	185.09633:3 188.07968:17 203.10478:65 215.14342:3 258.36688:10 259.16806:1256 260.17297:31 412.95212:3 415.17999:31 471.23691:17 525.88373:3 527.29535:20 558.44281:3 563.22418:17 581.23962:24 617.27283:17 619.27252:17 637.30469:24 673.32867:24 675.3548:31 691.35773:17 693.38104:20 727.27411:3 729.38733:27 731.42352:34 745.33258:10 747.39856:31 747.47571:3 749.42108:24 783.33752:37 785.42786:14 787.48132:20 801.47565:3 803.45801:24 839.40039:37 841.5437:27 843.52588:17 857.35455:10 857.41241:51 858.47449:3 859.52893:20 887.44116:3 895.44489:31 895.466:37 897.59515:51 899.59143:41 913.46106:48 951.52826:37 969.53491:41 989.55573:14 1007.58105:109 1008.57556:10 1025.58838:27 1045.66589:10 1063.64062:78 1081.64331:20 1101.67419:10 1119.7207:58 1136.73853:14 1175.77502:27 1192.81738:10 1210.82178:480
Unknown	12.90421	1211.116		Positive	null	null	null	null	24_RIKEN IMS Sciex Mouse tissues_Mouse_Macrophage_pos%4249	13	239.23012:20 267.26953:20 312.2999:16 313.27554:540 314.27023:15 341.30545:609 577.72162:25 579.43201:11 579.53394:4134 580.53296:61 597.54419:71 614.57019:178 620.53418:15
Unknown	12.90419	1216.066		Positive	null	null	null	null	24_RIKEN IMS Sciex Mouse tissues_Mouse_Macrophage_pos%4255	18	300.30719:5 313.27567:10 330.69226:5 335.25952:15 341.29538:15 358.84357:5 363.28052:15 617.58514:66 617.65173:15 618.38129:10 619.30792:15 619.52563:16015 619.9787:15 620.15088:15 620.53387:233 621.45508:15 627.04596:15 1216.06128:92
Unknown	9.906839	1237.387		Positive	null	null	null	null	24_RIKEN IMS Sciex Mouse tissues_Mouse_Macrophage_pos%4270	45	86.09952:4 97.1123:1 146.979:4 184.07243:5 193.19876:1 339.27429:1 341.31741:2 489.22745:2 506.36078:2 533.82074:1 547.35876:2 625.4989:2 625.52008:2 627.54364:5 638.38416:1 649.51166:54 650.51166:15 675.50494:2 682.2359:2 743.0769:1 771.0498:2 773.51208:66 774.51697:16 775.47534:2 808.60516:6 809.58038:3 810.56421:3 810.61639:4 812.60205:3 820.51624:2 821.53906:1 824.61133:6 825.60828:2 829.96802:3 831.64349:6 832.58362:299 833.58545:71 834.58783:7 835.58673:2 858.59015:2 890.5246:2 891.55225:2 939.16931:1 1175.54773:2 1237.88013:7
Unknown	8.242537	357.3836		Positive	null	null	null	null	24_RIKEN IMS Sciex Mouse tissues_Mouse_Macrophage_pos%440	2	340.34125:51 340.35687:275
Unknown	7.3866	359.3153		Positive	null	null	null	null	24_RIKEN IMS Sciex Mouse tissues_Mouse_Macrophage_pos%448	28	70.07649:20 71.09233:178 72.30372:10 77.05331:10 79.06142:41 81.07123:236 82.01275:10 83.09083:71 85.10273:227 88.08028:20 94.79517:21 95.08799:274 97.1031:51 99.11547:31 102.09144:20 103.10467:10 107.09518:31 109.10042:82 109.20213:10 111.11831:31 115.12326:10 123.11877:51 128.95526:10 249.26192:10 297.33862:10 341.30508:92 341.35724:41 359.37207:255
Unknown	7.060494	369.3836		Positive	null	null	null	null	24_RIKEN IMS Sciex Mouse tissues_Mouse_Macrophage_pos%501	3	81.07838:10 324.32278:214 369.38422:51
Unknown	6.378133	372.3492		Positive	null	null	null	null	24_RIKEN IMS Sciex Mouse tissues_Mouse_Macrophage_pos%520	4	283.26654:214 284.43607:10 355.10757:20 372.34637:31
Unknown	7.003294	400.3773		Positive	null	null	null	null	24_RIKEN IMS Sciex Mouse tissues_Mouse_Macrophage_pos%664	2	311.29544:82 400.37735:20
Unknown	5.37174	406.1363		Positive	null	null	null	null	24_RIKEN IMS Sciex Mouse tissues_Mouse_Macrophage_pos%687	15	122.30894:5 133.02257:15 145.05463:5 149.04611:41 189.02736:5 190.9975:71 193.81566:5 207.03081:410 209.0067:25 223.06705:112 225.0459:25 248.98593:41 265.02054:51 267.00183:25 281.0538:127
Unknown	5.479781	420.2597		Positive	null	null	null	null	24_RIKEN IMS Sciex Mouse tissues_Mouse_Macrophage_pos%749	8	111.01331:102 115.80608:10 129.01997:198 139.0076:102 157.01912:71 185.07828:184 231.08505:10 259.14902:31
Unknown	7.726646	431.1781		Positive	null	null	null	null	24_RIKEN IMS Sciex Mouse tissues_Mouse_Macrophage_pos%797	7	399.13589:10 401.13971:31 415.13733:92 416.15845:31 418.38052:10 431.15433:20 431.18655:153
Unknown	4.044318	432.2389		Positive	null	null	null	null	24_RIKEN IMS Sciex Mouse tissues_Mouse_Macrophage_pos%805	25	77.04787:20 79.05467:20 81.03646:31 83.05177:25 85.03069:36 85.05671:5 91.05471:127 93.07858:15 99.05183:20 103.0541:20 105.0705:36 107.08599:284 111.04354:41 117.06718:25 119.0863:849 129.04944:10 129.05585:41 131.09946:5 133.06633:20 135.08229:397 142.08759:5 147.06825:20 281.13895:20 324.14633:5 415.21298:15
Unknown	8.076743	440.4085		Positive	null	null	null	null	24_RIKEN IMS Sciex Mouse tissues_Mouse_Macrophage_pos%846	64	71.08929:8 71.0988:5 72.05014:3 74.83463:1 77.04028:3 79.05827:6 81.07314:28 81.09855:3 83.0902:13 83.10435:3 84.08215:35 84.10544:3 85.06828:44 85.08649:9 85.10471:11 85.66924:2 88.0757:3 88.07835:3 91.05592:2 93.07028:2 95.08742:18 97.10393:5 99.11491:2 102.09232:149 107.09174:2 109.10433:11 111.11335:3 113.1407:2 121.10088:2 123.11833:28 123.13712:2 125.09248:2 128.1055:14 139.12807:1 166.1606:3 184.1707:11 196.21161:1 239.23232:4 282.28091:15 282.38049:7 283.26315:1035 283.44843:4 284.27328:3 285.13031:2 286.9964:2 298.25992:2 299.32324:2 300.28821:118 300.85815:2 326.28946:4 326.30731:6 339.25555:8 340.32187:910 340.41818:4 340.68637:2 341.79144:2 345.14886:2 346.33466:2 347.76453:2 366.33438:22 384.3465:18 422.40369:8 439.03488:5 440.41357:432
Unknown	4.046053	460.2688		Positive	null	null	null	null	24_RIKEN IMS Sciex Mouse tissues_Mouse_Macrophage_pos%926	20	77.04379:15 79.06183:15 81.03989:15 83.05012:20 91.05569:92 103.03941:15 103.05804:20 104.06165:15 105.07448:36 107.08563:153 111.04468:36 119.08749:816 129.05391:41 133.05788:10 133.06926:20 135.08032:214 145.10175:5 147.06795:25 281.13657:36 415.20184:25
Unknown	6.022904	480.1569		Positive	null	null	null	null	24_RIKEN IMS Sciex Mouse tissues_Mouse_Macrophage_pos%1008	12	178.5345:5 191.00243:25 207.03186:189 223.06813:66 225.04063:20 245.22113:5 248.98259:25 255.23265:5 265.01938:41 267.00296:36 281.04788:224 355.07788:20
Unknown	3.760061	219.1842		Positive	null	null	null	null	24_RIKEN IMS Sciex Mouse tissues_Mouse_Macrophage_pos%71	15	77.02046:3 78.02544:3 78.03915:2 91.0612:3 92.05482:2 95.09415:1 98.97713:13 105.07162:5 117.07138:2 123.10231:1 159.11418:2 163.1293:2 175.1218:2 191.15648:2 219.1846:16
Unknown	4.573234	223.0619		Positive	null	null	null	null	24_RIKEN IMS Sciex Mouse tissues_Mouse_Macrophage_pos%75	5	128.06018:10 149.02808:10 189.02267:10 191.00058:71 207.02998:31
Unknown	6.5876	554.1762		Positive	null	null	null	null	24_RIKEN IMS Sciex Mouse tissues_Mouse_Macrophage_pos%1251	27	73.04944:223 133.0135:5 147.06409:56 149.04521:20 190.99863:87 207.03206:881 209.00797:20 223.0621:491 225.04306:76 248.9875:92 250.96393:92 265.01764:173 266.99893:967 268.97604:36 281.0509:927 285.0101:46 297.08063:56 299.061:36 323.00891:5 324.98984:36 327.81415:5 339.04651:25 341.01599:122 353.96066:15 355.06842:1016 371.09866:184 429.09229:25
Unknown	9.554885	560.4961		Positive	null	null	null	null	24_RIKEN IMS Sciex Mouse tissues_Mouse_Macrophage_pos%1264	1	560.50903:153
Unknown	12.90592	579.5339		Positive	null	null	null	null	24_RIKEN IMS Sciex Mouse tissues_Mouse_Macrophage_pos%1314	7	79.06737:10 83.51286:10 85.10368:51 95.08761:41 99.21904:10 125.13187:31 579.52515:204
Unknown	10.56057	588.53		Positive	null	null	null	null	24_RIKEN IMS Sciex Mouse tissues_Mouse_Macrophage_pos%1337	3	491.24615:10 588.50531:31 588.52924:41
Unknown	11.50031	591.4943		Positive	null	null	null	null	24_RIKEN IMS Sciex Mouse tissues_Mouse_Macrophage_pos%1347	5	128.95161:3 313.27496:6 335.24835:2 589.63837:2 591.49329:95
Unknown	6.153412	594.3749		Positive	null	null	null	null	24_RIKEN IMS Sciex Mouse tissues_Mouse_Macrophage_pos%1357	5	86.12052:10 131.06859:10 184.06099:20 184.07057:92 594.36768:31
Unknown	8.066426	599.4285		Positive	null	null	null	null	24_RIKEN IMS Sciex Mouse tissues_Mouse_Macrophage_pos%1377	2	599.42163:51 599.44922:41
Unknown	13.21177	607.5623		Positive	null	null	null	null	24_RIKEN IMS Sciex Mouse tissues_Mouse_Macrophage_pos%1403	28	71.09532:245 81.07324:282 83.08774:206 85.10613:305 87.72264:10 93.54742:10 95.08755:702 97.10546:208 99.11927:61 105.04742:21 109.1045:306 111.11948:122 113.13487:41 123.11227:71 123.11854:133 125.12899:41 127.15413:51 137.12521:20 137.13017:102 151.14992:31 165.16576:51 179.17917:31 193.19984:31 249.2585:82 267.26807:341 325.31482:10 605.66467:51 607.56549:3142
Unknown	7.84904	612.165		Positive	null	null	null	null	24_RIKEN IMS Sciex Mouse tissues_Mouse_Macrophage_pos%1417	16	73.05768:10 191.00517:10 207.02861:71 209.00655:7 223.06686:61 225.03723:7 248.99013:14 265.02255:20 266.9808:7 266.99463:44 281.04877:221 288.93481:3 297.07831:24 299.06842:10 354.00552:3 355.06552:71
Unknown	4.649594	616.1768		Positive	null	null	null	null	24_RIKEN IMS Sciex Mouse tissues_Mouse_Macrophage_pos%1435	4	497.12372:25 498.14664:112 557.16693:253 616.16608:362
Unknown	13.45516	624.6265		Positive	null	null	null	null	24_RIKEN IMS Sciex Mouse tissues_Mouse_Macrophage_pos%1463	64	70.06885:8 71.09177:8 73.0308:3 81.06809:2 81.07063:3 83.08637:7 85.10473:10 88.07702:25 90.0918:2 95.08186:5 97.10246:4 99.11623:3 102.09078:40 105.02688:2 106.08651:3 109.10269:4 111.07896:2 111.11465:4 119.73044:1 125.10481:2 127.14724:1 149.13162:2 163.16545:1 191.18001:2 205.87843:1 221.0708:2 247.23805:2 254.94197:1 265.2514:2 281.04782:2 294.30914:2 296.33127:9 296.34338:7 310.3269:10 311.29449:1116 311.34924:5 312.28851:4 312.30347:3 314.33887:17 316.12994:2 322.35144:5 338.33386:2 339.30515:8 340.17892:3 340.35852:1453 340.43661:6 340.48868:5 341.35617:5 341.75513:2 343.91556:2 345.31155:2 356.34702:5 358.37137:103 359.37366:2 368.39502:2 372.34027:2 606.62:5 622.66449:10 622.71729:5 624.56708:4 624.62701:1893 624.78925:4 624.9162:4 625.01141:3
Unknown	8.614893	627.5374		Positive	null	null	null	null	24_RIKEN IMS Sciex Mouse tissues_Mouse_Macrophage_pos%1473	11	81.1039:10 109.10888:10 121.10715:10 161.12854:10 199.15495:10 203.18721:31 339.29291:10 341.31:112 545.45642:10 627.50897:61 627.53729:102
Unknown	7.07485	628.1965		Positive	null	null	null	null	24_RIKEN IMS Sciex Mouse tissues_Mouse_Macrophage_pos%1476	22	73.05142:61 128.95306:10 178.96861:10 202.98981:10 207.03613:143 223.0641:153 250.96359:41 265.01489:31 266.99847:255 281.05267:265 283.14514:10 297.08234:20 324.9863:31 339.04282:10 341.0253:153 353.94879:21 355.06717:511 364.54092:10 371.09723:153 429.06985:20 429.09323:41 445.12759:31
Unknown	13.24896	632.6342		Positive	null	null	null	null	24_RIKEN IMS Sciex Mouse tissues_Mouse_Macrophage_pos%1491	16	82.06524:4 93.07922:6 117.48512:2 211.20445:4 252.27098:31 264.26715:328 265.26352:4 281.0462:4 282.27753:49 292.30203:4 368.38031:10 602.63416:6 614.58679:4 614.62524:12 632.59381:8 632.63995:41
Unknown	7.076333	633.1498		Positive	null	null	null	null	24_RIKEN IMS Sciex Mouse tissues_Mouse_Macrophage_pos%1493	8	209.03163:20 259.85101:10 269.00259:20 271.97971:10 284.04254:31 287.00592:10 358.05582:20 633.14355:173
Unknown	6.772252	634.5366		Positive	null	null	null	null	24_RIKEN IMS Sciex Mouse tissues_Mouse_Macrophage_pos%1497	3	260.65097:10 304.2583:153 353.25995:133
Unknown	6.515687	637.3058		Positive	null	null	null	null	24_RIKEN IMS Sciex Mouse tissues_Mouse_Macrophage_pos%1509	47	83.05178:173 91.05469:41 105.06754:20 129.07335:20 132.09308:31 133.10199:41 135.11986:10 141.06671:92 145.15627:21 147.11768:251 151.01585:41 155.08797:10 161.12842:20 163.01259:102 175.01395:173 189.16078:61 197.15288:20 221.04395:31 227.04568:153 239.04596:319 253.19281:10 257.52161:10 260.99509:71 283.10757:51 293.09589:10 295.10657:122 303.07312:10 335.97183:33 337.02521:2410 351.16776:20 387.40692:22 391.86288:41 393.08435:1441 411.09933:10 413.04691:163 449.14709:31 468.96121:21 469.11093:756 523.53125:31 525.17896:2625 526.18176:20 579.41827:41 581.24347:4710 582.25073:41 619.28003:10 635.34772:10 637.30164:1452
Unknown	7.702427	638.3391		Positive	null	null	null	null	24_RIKEN IMS Sciex Mouse tissues_Mouse_Macrophage_pos%1514	17	205.04536:20 215.14926:10 223.05571:31 243.78293:10 271.20856:20 277.14478:10 279.1048:20 321.0257:10 335.17798:31 433.16263:20 453.12323:31 499.97095:10 509.18393:51 565.24811:41 599.15161:10 621.28925:31 621.31738:61
Unknown	13.4618	646.6083		Positive	null	null	null	null	24_RIKEN IMS Sciex Mouse tissues_Mouse_Macrophage_pos%1556	2	340.35889:275 646.61652:236
Unknown	4.34825	251.0703		Positive	null	null	null	null	24_RIKEN IMS Sciex Mouse tissues_Mouse_Macrophage_pos%126	10	150.04974:10 152.06647:41 155.40948:10 165.07065:61 166.07823:20 167.08707:31 176.05684:31 176.06059:41 177.07109:31 178.07884:71
Unknown	6.51396	654.3309		Positive	null	null	null	null	24_RIKEN IMS Sciex Mouse tissues_Mouse_Macrophage_pos%1589	67	83.05231:263 91.05663:71 105.06826:31 115.05394:41 119.09011:41 132.09404:51 133.10133:41 141.06271:31 141.07109:163 147.10849:53 147.11534:521 151.01871:71 159.07838:61 160.02115:10 161.13141:82 163.01923:237 173.13516:10 175.01529:184 181.02016:41 187.14369:10 189.16417:153 197.13261:51 211.05051:51 211.06485:20 221.04149:71 227.04535:286 235.76309:10 239.04567:819 242.97734:31 243.07413:31 254.97154:41 257.05069:41 257.07104:10 260.99265:163 283.10751:153 290.47372:10 295.09201:42 295.11142:332 307.01587:31 313.11752:71 327.56863:10 335.97205:61 336.98917:68 337.02542:6334 351.17599:102 375.07712:31 391.86621:31 393.08768:4569 394.08417:31 407.25848:10 413.05328:302 431.14014:61 449.15393:82 467.64624:31 469.12109:2461 523.51965:51 525.1803:10631 526.18311:71 579.41315:122 581.24176:25697 581.65338:42 582.24902:235 635.28217:82 635.31061:92 637.30371:9202 638.31561:204 643.25861:31
Unknown	13.13878	658.6104		Positive	null	null	null	null	24_RIKEN IMS Sciex Mouse tissues_Mouse_Macrophage_pos%1614	1	658.60022:288
Unknown	6.519128	659.2819		Positive	null	null	null	null	24_RIKEN IMS Sciex Mouse tissues_Mouse_Macrophage_pos%1617	12	333.02011:10 337.01773:41 364.95142:10 391.1597:51 393.08469:61 469.11743:41 525.16968:41 581.24054:61 652.76758:10 657.21613:51 659.29395:4937 659.41351:53
Unknown	9.899542	663.4564		Positive	null	null	null	null	24_RIKEN IMS Sciex Mouse tissues_Mouse_Macrophage_pos%1637	12	327.07822:194 363.1933:10 383.13965:286 387.9823:10 439.19861:378 458.75833:10 479.0097:21 495.26129:658 497.11554:21 551.32941:398 607.3988:236 663.46173:112
Unknown	12.20429	668.5942		Positive	null	null	null	null	24_RIKEN IMS Sciex Mouse tissues_Mouse_Macrophage_pos%1659	2	374.89868:10 668.58484:173
Unknown	12.23136	668.5982		Positive	null	null	null	null	24_RIKEN IMS Sciex Mouse tissues_Mouse_Macrophage_pos%1660	4	592.83038:10 668.53674:20 668.58051:143 668.60602:122
Unknown	13.42188	675.5858		Positive	null	null	null	null	24_RIKEN IMS Sciex Mouse tissues_Mouse_Macrophage_pos%1692	4	341.31039:20 657.58557:10 673.86121:10 675.59106:1007
Unknown	7.801013	675.6769		Positive	null	null	null	null	24_RIKEN IMS Sciex Mouse tissues_Mouse_Macrophage_pos%1694	91	71.05763:61 71.09332:157 72.08413:51 73.59167:10 79.05618:61 80.83235:42 81.07354:331 83.05459:42 83.08931:657 85.10249:185 86.06314:82 86.09849:51 93.07334:173 95.08911:423 97.0667:257 97.10285:616 99.12083:51 100.07972:219 106.76955:21 107.08906:198 109.10014:380 111.08382:271 111.11951:516 114.09135:294 121.10103:458 123.1169:219 125.09576:220 127.11424:61 128.10719:272 135.11841:568 137.13326:208 139.11143:230 141.12555:51 142.12291:210 149.13206:470 151.14955:112 153.12646:194 153.16663:61 155.14084:51 156.13533:173 163.14787:384 165.16705:82 167.14394:173 167.17677:41 170.15614:298 177.16339:340 179.17093:20 179.17848:82 181.15939:173 181.19357:61 183.17601:51 184.17032:275 191.17851:286 193.19901:102 195.17493:163 198.18446:348 199.20869:51 205.19722:245 207.21107:163 209.18579:122 212.20035:309 219.21236:306 221.22232:173 223.20775:133 223.24358:51 225.21474:41 226.21736:257 233.22694:275 235.23943:61 237.22578:143 237.25621:41 239.23796:41 240.23412:349 240.2691:41 247.24516:235 251.23668:184 254.2468:360 261.25726:143 265.25186:163 266.50107:21 268.26367:350 279.26535:82 282.2796:360 296.29285:163 296.33658:112 303.30637:2541 320.33109:71 321.31668:4268 337.29703:102 338.3421:12378 339.34457:92
Unknown	4.649611	676.2325		Positive	null	null	null	null	24_RIKEN IMS Sciex Mouse tissues_Mouse_Macrophage_pos%1696	5	498.13718:15 557.16364:76 616.13458:15 616.17664:232 617.19269:20
Unknown	8.128533	677.4141		Positive	null	null	null	null	24_RIKEN IMS Sciex Mouse tissues_Mouse_Macrophage_pos%1704	12	124.92996:20 142.94983:20 337.25568:10 361.16315:31 407.13528:41 407.16092:102 417.22073:20 451.22745:41 645.828:10 677.37305:72 677.42084:245 677.51996:41
Unknown	6.806667	678.5853		Positive	null	null	null	null	24_RIKEN IMS Sciex Mouse tissues_Mouse_Macrophage_pos%1709	27	71.65047:5 75.0567:5 81.0729:25 83.08482:31 85.10448:36 95.08991:61 95.18762:5 99.814:5 103.07952:15 109.09818:46 123.12119:41 125.13481:15 136.07426:5 142.01837:5 151.15108:20 165.16696:15 221.21431:10 221.22061:31 239.23633:711 257.24615:133 312.3002:20 313.27338:2473 314.28558:15 330.25903:16 331.28543:1588 332.28516:15 348.30634:173
Unknown	9.899542	680.4811		Positive	null	null	null	null	24_RIKEN IMS Sciex Mouse tissues_Mouse_Macrophage_pos%1714	24	284.47504:10 307.10812:31 315.29663:10 327.07416:173 327.08438:184 360.92026:10 383.10995:31 383.14035:386 393.96982:10 439.17233:41 439.20486:851 490.64072:10 493.73953:54 495.26749:2015 496.26962:20 501.43765:12 547.79974:10 551.33221:1092 607.38739:1037 628.35895:10 638.68939:21 661.42316:21 663.44946:747 664.46741:20
Unknown	6.5174	682.3641		Positive	null	null	null	null	24_RIKEN IMS Sciex Mouse tissues_Mouse_Macrophage_pos%1724	11	337.02878:122 393.0827:92 469.12454:51 525.18054:173 579.42682:21 581.2384:368 598.40497:10 637.28577:311 637.30713:397 682.34192:82 682.3714:143
Unknown	6.806658	683.5436		Positive	null	null	null	null	24_RIKEN IMS Sciex Mouse tissues_Mouse_Macrophage_pos%1729	6	303.38278:10 350.51514:21 353.07147:23 353.26767:2655 354.26282:21 356.73413:20
Unknown	9.894386	685.4317		Positive	null	null	null	null	24_RIKEN IMS Sciex Mouse tissues_Mouse_Macrophage_pos%1739	14	149.04546:10 207.0258:31 221.08124:31 222.08514:31 281.05014:20 333.35132:10 341.01727:61 342.02112:61 356.06998:51 430.07269:41 430.09903:51 683.47382:10 685.2381:21 685.43756:845
Unknown	8.218641	686.1828		Positive	null	null	null	null	24_RIKEN IMS Sciex Mouse tissues_Mouse_Macrophage_pos%1741	20	184.37718:10 190.9991:20 207.03043:82 221.08603:10 223.06242:92 265.03381:10 266.99442:61 281.04617:133 283.02939:10 285.01245:31 297.08539:31 339.03055:10 341.01822:41 348.87411:10 355.07327:235 359.04031:10 371.09265:41 400.98425:10 429.08548:41 431.11322:20
Unknown	7.307483	690.6008		Positive	null	null	null	null	24_RIKEN IMS Sciex Mouse tissues_Mouse_Macrophage_pos%1767	4	259.09259:10 332.28839:412 380.10953:20 381.29327:214
Unknown	8.119793	694.4577		Positive	null	null	null	null	24_RIKEN IMS Sciex Mouse tissues_Mouse_Macrophage_pos%1783	15	121.06539:25 147.27039:5 149.09608:46 161.0966:10 177.12807:82 205.15932:148 305.09149:31 360.02307:5 361.15637:112 417.21939:148 446.85208:5 473.27768:225 621.37299:76 677.40521:20 677.42725:66
Unknown	7.801013	697.6594		Positive	null	null	null	null	24_RIKEN IMS Sciex Mouse tissues_Mouse_Macrophage_pos%1802	7	315.04764:10 338.3447:31 359.20563:155 360.0672:32 360.32425:14608 361.3266:82 362.82733:20
Unknown	6.5179	700.312		Positive	null	null	null	null	24_RIKEN IMS Sciex Mouse tissues_Mouse_Macrophage_pos%1816	5	184.0779:31 391.16415:20 657.19983:31 659.28485:2553 660.2887:41
Unknown	12.90421	701.5291		Positive	null	null	null	null	24_RIKEN IMS Sciex Mouse tissues_Mouse_Macrophage_pos%1824	7	104.99696:41 295.11401:10 301.20697:41 329.24591:41 432.88428:10 619.52209:595 701.39575:31
Unknown	13.08509	719.5771		Positive	null	null	null	null	24_RIKEN IMS Sciex Mouse tissues_Mouse_Macrophage_pos%1950	4	268.99387:10 686.93457:10 719.53577:93 719.56982:313
Unknown	7.36703	723.624		Positive	null	null	null	null	24_RIKEN IMS Sciex Mouse tissues_Mouse_Macrophage_pos%1982	3	364.31122:20 365.3056:64 365.32446:622
Unknown	13.21177	729.5623		Positive	null	null	null	null	24_RIKEN IMS Sciex Mouse tissues_Mouse_Macrophage_pos%2022	10	104.99681:197 329.24301:412 341.29941:71 363.29276:41 403.27899:82 645.52618:41 647.5603:4909 648.56598:61 669.54816:102 729.59332:31
Unknown	7.383184	734.6481		Positive	null	null	null	null	24_RIKEN IMS Sciex Mouse tissues_Mouse_Macrophage_pos%2057	32	71.08585:51 79.1073:10 81.07195:51 83.08512:51 85.10086:102 89.0583:10 95.08878:112 97.10252:92 99.11628:31 109.10423:122 109.15434:10 120.73299:10 123.11656:82 125.13329:31 137.13457:71 149.14551:10 151.14922:51 165.16672:31 167.17825:41 199.20439:10 249.25:143 265.28836:10 267.26834:1478 285.27878:330 340.23904:51 340.26508:34 341.30429:8438 342.30853:33 358.17667:20 359.31509:3276 360.31335:31 376.3342:184
Unknown	9.551659	743.0856		Positive	null	null	null	null	24_RIKEN IMS Sciex Mouse tissues_Mouse_Macrophage_pos%2135	5	125.00878:10 166.06567:21 184.07256:339 602.5033:20 734.56396:112
Unknown	9.546824	745.5555		Positive	null	null	null	null	24_RIKEN IMS Sciex Mouse tissues_Mouse_Macrophage_pos%2155	12	86.09924:51 125.00227:51 146.97899:61 184.07069:1191 185.07703:122 551.50189:92 573.48224:133 697.48108:82 708.3476:10 734.55969:184 745.43665:31 745.58691:173
Unknown	9.278543	746.5655		Positive	null	null	null	null	24_RIKEN IMS Sciex Mouse tissues_Mouse_Macrophage_pos%2164	5	86.10085:31 125.00401:61 183.50253:42 184.07253:1158 746.57001:214
Unknown	7.849246	746.6628		Positive	null	null	null	null	24_RIKEN IMS Sciex Mouse tissues_Mouse_Macrophage_pos%2167	3	359.18436:10 360.319:163 409.32458:112
Unknown	8.023386	751.45		Positive	null	null	null	null	24_RIKEN IMS Sciex Mouse tissues_Mouse_Macrophage_pos%2203	11	198.97551:235 204.02039:10 305.21103:10 459.21332:31 469.21738:10 481.1875:41 481.23083:10 677.39471:21 751.3031:21 751.42297:158 751.44623:594
Unknown	13.00758	752.6102		Positive	null	null	null	null	24_RIKEN IMS Sciex Mouse tissues_Mouse_Macrophage_pos%2214	6	361.27579:10 580.44763:10 668.53436:10 670.61169:309 671.60583:20 752.55353:31
Unknown	10.43512	755.5746		Positive	null	null	null	null	24_RIKEN IMS Sciex Mouse tissues_Mouse_Macrophage_pos%2245	10	359.32886:10 367.25378:10 391.31839:20 514.93756:10 612.52545:20 613.53851:31 614.55243:269 737.5495:10 755.55981:31 755.60248:31
Unknown	10.82764	758.2223		Positive	null	null	null	null	24_RIKEN IMS Sciex Mouse tissues_Mouse_Macrophage_pos%2271	29	73.05612:61 128.95946:10 147.06111:82 191.00475:20 207.02005:31 207.03021:102 221.08582:214 265.01291:31 266.99649:102 281.05069:739 282.04974:31 286.60797:10 299.06311:51 324.98425:31 326.96353:143 339.04333:10 341.01801:397 351.95078:10 355.0704:214 359.02139:31 400.98123:51 415.03067:184 422.79572:10 429.0853:153 473.03677:10 489.1344:10 503.10602:224 746.46252:10 758.22699:133
Unknown	8.840436	761.6288		Positive	null	null	null	null	24_RIKEN IMS Sciex Mouse tissues_Mouse_Macrophage_pos%2310	10	86.10005:51 112.94929:10 124.99997:31 166.06468:22 184.07346:2052 598.49518:10 620.49078:10 685.5415:31 703.51898:20 703.57513:401
Unknown	9.545814	763.0701		Positive	null	null	null	null	24_RIKEN IMS Sciex Mouse tissues_Mouse_Macrophage_pos%2321	18	123.1167:10 128.96117:10 160.14847:10 169.19481:21 184.07831:340 185.07506:61 551.4931:20 573.45966:31 574.46692:20 608.513:31 697.47797:82 698.50299:20 731.48126:51 732.49664:41 734.56775:41 735.55853:31 756.54919:82 757.55078:92
Unknown	7.966543	764.4412		Positive	null	null	null	null	24_RIKEN IMS Sciex Mouse tissues_Mouse_Macrophage_pos%2325	11	124.93604:31 142.95294:31 209.18735:10 405.87991:10 407.15149:173 450.03741:10 451.22946:92 535.46082:10 677.36053:31 677.40094:590 764.44165:214
Unknown	8.857522	764.5931		Positive	null	null	null	null	24_RIKEN IMS Sciex Mouse tissues_Mouse_Macrophage_pos%2330	19	95.09094:15 153.13086:5 184.07574:245 199.11836:5 267.26581:20 313.27432:10 319.27365:5 326.27216:20 330.30096:5 337.27872:25 339.29504:71 393.31073:10 579.54083:292 623.45508:10 623.50085:322 624.50537:10 705.49805:15 706.54028:107 764.52283:15
Unknown	8.316011	675.545	[M+H]+	Positive	null	null	null	null	24_RIKEN IMS Sciex Mouse tissues_Mouse_Macrophage_pos%1691	16	86.0935:6 86.09612:22 98.99058:8 104.11005:6 125.00162:14 125.01897:6 128.9539:4 166.06848:10 181.09009:2 183.50749:8 184.07558:651 184.11003:6 185.47562:4 474.47375:6 657.53796:6 675.53186:39
SM 17:1;2O/16:0	8.559563	689.5593	[M+H]+	Positive	C38H77N2O6P	SM	RXLZIONNUYYHHW-OWWNRXNENA-N	CCCCCCCCCCCCCCCC(=O)NC(COP([O-])(=O)OCC[N+](C)(C)C)C(O)\C=C\CCCCCCCCCCCC	24_RIKEN IMS Sciex Mouse tissues_Mouse_Macrophage_pos%1761	12	80.98295:10 86.10199:122 95.09419:10 104.11357:61 124.99594:133 149.06619:10 183.50233:41 184.07233:4473 211.07933:10 250.25563:51 671.55078:61 689.56732:224
Unknown	9.07163	705.5906	[M+H]+	Positive	null	null	null	null	24_RIKEN IMS Sciex Mouse tissues_Mouse_Macrophage_pos%1859	6	86.09698:41 106.40683:10 124.9981:61 183.50732:22 184.0735:1228 705.59052:163
SM 18:1;2O/16:0	8.840441	703.5754	[M+H]+	Positive	C39H79N2O6P	SM	RWKUXQNLWDTSLO-NHQGMKOONA-N	CCCCCCCCCCCCCCCC(=O)NC(COP([O-])(=O)OCC[N+](C)(C)C)C(O)\C=C\CCCCCCCCCCCCC	24_RIKEN IMS Sciex Mouse tissues_Mouse_Macrophage_pos%1841	80	71.07513:167 79.62765:10 80.97794:102 86.09944:2642 86.14003:47 91.72086:10 98.6869:21 98.98707:483 101.81871:21 102.42753:10 104.11076:431 124.99284:101 125.0023:2420 160.68259:21 166.06184:589 181.21413:21 182.95233:21 183.50618:602 183.6725:47 184.07426:81832 184.31171:62 184.38832:62 184.51288:31 184.56462:20 184.62405:41 184.64514:41 184.77937:71 184.84459:51 184.86952:31 184.89445:31 185.071:82 185.09212:20 185.16122:41 185.21498:31 185.23802:20 185.30331:31 185.36862:31 185.41473:31 185.53001:20 185.62036:31 185.64726:31 185.67226:41 185.69148:41 185.84724:31 185.88379:31 185.91458:31 186.0762:31 186.13588:20 186.18401:41 186.23984:31 186.45555:41 186.56731:20 186.66753:20 186.80249:31 186.84685:31 186.86613:31 186.90277:31 187.09572:41 187.35634:31 187.53404:31 187.68672:31 187.72925:31 187.92261:20 189.03444:31 189.46338:20 189.76451:31 261.99637:21 264.26672:320 280.26331:51 447.31552:20 500.91153:10 502.49799:163 516.64185:10 520.51019:31 621.24707:10 626.48022:71 674.05725:10 685.56403:515 701.36914:31 703.57166:2652
SM 18:2;2O/16:0	8.413302	701.5598	[M+H]+	Positive	C39H77N2O6P	SM	RYPRHPLEPBYJJE-CUCSTAJMNA-N	CCCCCCCCCCCCCCCC(=O)NC(COP([O-])(=O)OCC[N+](C)(C)C)C(O)\C=C\CC\C=C\CCCCCCCCC	24_RIKEN IMS Sciex Mouse tissues_Mouse_Macrophage_pos%1825	39	71.07501:22 80.97662:8 86.09811:164 86.13346:6 98.98432:29 101.57833:2 104.10798:31 124.9994:143 125.34352:4 166.05151:4 166.06061:29 183.50117:33 183.95059:5 184.075:5731 184.59029:6 185.07558:16 185.63263:6 185.76338:4 186.04039:6 186.08273:6 186.16934:4 187.3513:4 188.4169:4 193.65277:4 262.25137:20 280.272:4 461.6629:2 498.91849:2 500.47653:14 518.48181:4 619.474:2 624.4917:4 643.44006:4 667.76984:2 683.53577:24 699.37744:4 701.36761:8 701.4162:10 701.56189:289
SM 11:0;2O/24:1	9.167536	717.5915	[M+H]+	Positive	C40H81N2O6P	SM	YJXGHJXMCDPBQZ-VXPUYCOJNA-N	CCCCCCCCCC\C=C/CCCCCCCCCCCC(=O)NC(COP([O-])(=O)OCC[N+](C)(C)C)C(O)CCCCCCCC	24_RIKEN IMS Sciex Mouse tissues_Mouse_Macrophage_pos%1935	5	135.12184:10 168.14551:10 184.07146:320 576.51984:122 717.58484:41
Unknown	11.769	787.6665	[M+H]+	Positive	null	null	null	null	24_RIKEN IMS Sciex Mouse tissues_Mouse_Macrophage_pos%2601	11	86.09676:24 97.1067:3 121.36501:3 124.99628:20 166.05708:7 166.06436:20 183.50323:11 184.07324:1169 561.88092:3 769.63672:10 787.67603:122
Unknown	10.69967	785.6629	[M+H]+	Positive	null	null	null	null	24_RIKEN IMS Sciex Mouse tissues_Mouse_Macrophage_pos%2580	4	79.91633:10 108.15737:10 184.07277:539 785.65167:71
Unknown	12.5938	803.6857	[M+H]+	Positive	null	null	null	null	24_RIKEN IMS Sciex Mouse tissues_Mouse_Macrophage_pos%2774	11	86.09422:2 86.10339:3 124.99918:3 128.94981:2 182.40698:1 184.0743:102 185.0768:32 186.08009:13 413.2616:2 785.66119:2 803.6861:19
SM 18:1;2O/23:0	12.5725	801.6849	[M+H]+	Positive	C46H93N2O6P	SM	SXZWBNWTCVLZJN-NHFVQZBWNA-N	CCCCCCCCCCCCCCCCCCCCCCC(=O)NC(COP([O-])(=O)OCC[N+](C)(C)C)C(O)\C=C\CCCCCCCCCCCCC	24_RIKEN IMS Sciex Mouse tissues_Mouse_Macrophage_pos%2758	20	71.08357:4 86.09826:16 98.99563:6 104.11378:6 123.11825:2 125.00087:16 128.94832:4 149.03366:2 183.51207:12 184.07442:707 184.39615:4 264.27377:4 618.63708:4 655.84845:2 660.59399:12 724.62445:4 783.6416:4 783.66138:6 801.62347:8 801.68738:104
Unknown	11.08016	799.6689	[M+H]+	Positive	null	null	null	null	24_RIKEN IMS Sciex Mouse tissues_Mouse_Macrophage_pos%2740	5	125.00246:31 184.07251:607 185.07117:21 799.64343:61 799.65936:102
SM 18:1;2O/24:0	12.96981	815.697	[M+H]+	Positive	C47H95N2O6P	SM	QEDPUVGSSDPBMD-OGSMZCTINA-N	CCCCCCCCCCCCCCCCCCCCCCCC(=O)NC(COP([O-])(=O)OCC[N+](C)(C)C)C(O)\C=C\CCCCCCCCCCCCC	24_RIKEN IMS Sciex Mouse tissues_Mouse_Macrophage_pos%2925	17	71.07785:61 86.0985:208 95.09739:10 98.98324:51 99.04782:10 104.11115:41 124.99798:236 145.35204:10 166.06227:102 183.50278:122 183.73602:31 184.05937:52 184.07277:12021 264.26257:41 614.64313:31 797.70154:102 815.69794:1553
SM 18:1;2O/24:1	11.76511	813.684	[M+H]+	Positive	C47H93N2O6P	SM	ZJDDNEXGXYLHDF-AMDQDZSZNA-N	CCCCCCCCCCCCC\C=C\C(O)C(COP([O-])(=O)OCC[N+](C)(C)C)NC(=O)CCCCCCCCCCC\C=C/CCCCCCCCCC	24_RIKEN IMS Sciex Mouse tissues_Mouse_Macrophage_pos%2903	28	71.07304:4 71.07899:6 80.97444:4 86.09845:65 97.512:2 98.98881:10 104.10102:4 104.10678:14 124.9995:39 125.02001:8 161.08203:2 166.06223:18 183.50275:18 183.93684:5 184.07465:2384 184.11868:7 184.20676:6 184.92171:6 185.23073:4 186.31146:4 264.26941:10 447.33081:4 612.61609:12 630.60138:4 736.60315:6 795.69055:18 811.11084:4 813.67651:351
Unknown	11.73418	811.6611	[M+H]+	Positive	null	null	null	null	24_RIKEN IMS Sciex Mouse tissues_Mouse_Macrophage_pos%2884	14	146.98303:5 184.06961:26 626.62445:15 628.56848:15 628.60382:36 751.59357:15 752.56476:31 752.60345:41 760.30243:5 776.57251:15 787.68781:10 799.30487:5 809.62939:15 811.67413:36
SM 10:0;2O/32:3	10.75877	811.6692	[M+H]+	Positive	C47H91N2O6P	SM	CUUZWMAEWUTFHX-WZUSAPNINA-N	CCCCCCC\C=C/C\C=C/C\C=C/CCCCCCCCCCCCCCCCC(=O)NC(COP([O-])(=O)OCC[N+](C)(C)C)C(O)CCCCCCC	24_RIKEN IMS Sciex Mouse tissues_Mouse_Macrophage_pos%2885	22	71.07739:15 86.0993:190 96.09421:5 98.9869:31 104.11058:31 109.11137:5 125.0005:117 146.98547:51 154.15764:5 166.06335:31 184.0739:6307 264.27078:25 606.54626:51 627.53876:20 628.52521:92 752.52789:76 791.21356:5 793.64423:31 793.65613:51 811.52679:20 811.60315:148 811.67145:684
Unknown	9.941594	809.6638	[M+H]+	Positive	null	null	null	null	24_RIKEN IMS Sciex Mouse tissues_Mouse_Macrophage_pos%2850	10	125.0008:10 184.07101:173 530.35248:10 604.53906:10 626.53156:61 649.51013:31 749.50128:10 791.6355:10 809.58801:71 809.64423:41
Unknown	13.11274	829.7155	[M+H]+	Positive	null	null	null	null	24_RIKEN IMS Sciex Mouse tissues_Mouse_Macrophage_pos%3076	4	128.95114:10 166.06335:21 184.07582:384 829.72247:71
Unknown	10.5161	821.6564	[M+H]+	Positive	null	null	null	null	24_RIKEN IMS Sciex Mouse tissues_Mouse_Macrophage_pos%2996	10	184.07268:133 185.07133:20 680.56091:82 762.56866:31 763.57812:92 763.62103:82 778.4848:20 821.51575:122 821.53192:102 821.60468:51
Unknown	9.690092	819.6411	[M+H]+	Positive	null	null	null	null	24_RIKEN IMS Sciex Mouse tissues_Mouse_Macrophage_pos%2973	12	86.11178:31 125.01411:31 166.0592:21 166.06647:21 184.07152:1209 185.07785:112 634.57532:41 634.60376:41 678.54089:51 760.56665:51 761.58258:523 819.59534:82
Unknown	12.96111	841.7193	[M+H]+	Positive	null	null	null	null	24_RIKEN IMS Sciex Mouse tissues_Mouse_Macrophage_pos%3199	10	71.08128:5 184.0719:347 654.5921:10 654.62463:25 656.62238:15 658.63409:25 776.54608:5 782.61273:15 841.68103:25 841.70972:66
Unknown	8.625208	739.5267	[M+H]+	Positive	null	null	null	null	24_RIKEN IMS Sciex Mouse tissues_Mouse_Macrophage_pos%2090	1	184.07523:20
Unknown	8.373484	739.528	[M+H]+	Positive	null	null	null	null	24_RIKEN IMS Sciex Mouse tissues_Mouse_Macrophage_pos%2091	6	184.0744:20 461.20538:5 554.49591:15 554.53577:10 728.91565:5 739.53986:15
Unknown	10.41535	773.6317	[M+H]+	Positive	null	null	null	null	24_RIKEN IMS Sciex Mouse tissues_Mouse_Macrophage_pos%2433	7	147.06326:10 184.07323:422 185.07381:51 185.09108:31 653.44318:10 731.48785:31 773.62189:92
Unknown	9.6813	771.6049	[M+H]+	Positive	null	null	null	null	24_RIKEN IMS Sciex Mouse tissues_Mouse_Macrophage_pos%2409	13	86.09911:36 121.11441:5 124.99893:20 183.50043:21 184.07425:896 185.07483:117 577.51593:20 599.49225:41 723.47308:20 729.47772:20 760.58521:31 771.49963:25 771.60547:283
Unknown	9.886221	771.6104	[M+H]+	Positive	null	null	null	null	24_RIKEN IMS Sciex Mouse tissues_Mouse_Macrophage_pos%2410	8	105.10815:10 124.99641:31 125.00903:41 166.06808:10 184.07329:1150 185.07771:173 771.51947:31 771.60962:294
Unknown	10.5136	797.6249	[M+H]+	Positive	null	null	null	null	24_RIKEN IMS Sciex Mouse tissues_Mouse_Macrophage_pos%2720	11	86.10368:51 124.99949:31 167.97491:71 184.07269:1401 185.07518:255 213.15509:10 656.57123:71 754.50092:61 775.53821:10 797.52203:632 797.62164:508
Unknown	9.455367	793.5887	[M+H]+	Positive	null	null	null	null	24_RIKEN IMS Sciex Mouse tissues_Mouse_Macrophage_pos%2668	13	86.09912:92 93.06724:10 120.09024:10 124.99894:82 167.97633:31 183.50809:32 184.04747:22 184.07236:1938 185.07292:226 652.54883:112 735.56079:31 793.49426:204 793.5976:574
Unknown	7.3716	791.5489	[M+H]+	Positive	null	null	null	null	24_RIKEN IMS Sciex Mouse tissues_Mouse_Macrophage_pos%2642	6	184.07063:31 223.03691:10 323.22385:31 397.26025:20 433.24503:20 791.55267:20
Unknown	9.764655	821.6183	[M+H]+	Positive	null	null	null	null	24_RIKEN IMS Sciex Mouse tissues_Mouse_Macrophage_pos%2994	10	125.01989:21 166.06758:21 184.07649:532 185.07707:71 673.5235:31 763.50421:31 794.54956:10 799.5047:10 821.58875:31 821.62915:255
Unknown	9.527275	819.6104	[M+H]+	Positive	null	null	null	null	24_RIKEN IMS Sciex Mouse tissues_Mouse_Macrophage_pos%2971	59	71.0813:8 86.09705:14 95.10548:2 97.1041:4 98.99431:2 123.11987:2 124.9962:12 138.13782:2 146.9808:16 166.06201:6 183.51205:15 184.07249:602 184.12227:6 185.07306:67 186.07249:4 201.99811:2 254.25783:4 327.28976:4 328.29364:4 437.20352:20 455.24579:4 489.23328:6 493.34875:4 508.37839:6 540.30078:4 549.79041:2 551.50208:6 573.46198:4 573.46875:10 586.86835:4 614.5094:8 614.53387:8 635.48151:10 636.50983:92 695.29474:2 697.48401:12 699.52374:4 701.81305:2 707.43835:8 708.47443:4 719.43726:8 719.47888:6 720.47833:6 729.48547:4 731.50653:4 756.53217:8 756.55542:16 757.54919:8 759.48822:8 759.53876:6 760.49951:53 761.58936:8 778.5224:4 788.58533:4 790.57159:6 792.4729:4 812.93896:2 817.0675:4 819.60217:210
Unknown	10.12457	847.6371	[M+H]+	Positive	null	null	null	null	24_RIKEN IMS Sciex Mouse tissues_Mouse_Macrophage_pos%3242	8	146.98262:10 184.07269:163 185.08287:31 592.93524:10 778.95374:10 789.52692:41 847.60938:41 847.64636:82
Unknown	9.5684	869.6086	[M+H]+	Positive	null	null	null	null	24_RIKEN IMS Sciex Mouse tissues_Mouse_Macrophage_pos%3406	6	184.07237:286 185.07486:31 682.46783:10 684.59253:122 810.6001:20 811.60059:184
TG 8:0_8:0_8:0	7.745358	488.3921	[M+NH4]+	Positive	C27H50O6	TG	VLPFTAMPNXLGLX-UHFFFAOYSA-N	CCCCCCCC(=O)OCC(COC(=O)CCCCCCC)OC(=O)CCCCCCC	24_RIKEN IMS Sciex Mouse tissues_Mouse_Macrophage_pos%1037	1	327.25183:102
TG 8:0_8:0_8:0	7.980346	488.3936	[M+NH4]+	Positive	C27H50O6	TG	VLPFTAMPNXLGLX-UHFFFAOYSA-N	CCCCCCCC(=O)OCC(COC(=O)CCCCCCC)OC(=O)CCCCCCC	24_RIKEN IMS Sciex Mouse tissues_Mouse_Macrophage_pos%1038	5	109.10876:10 127.10928:41 259.23862:10 327.2395:20 327.25479:51
TG 8:0_8:0_10:0	8.412216	516.4254	[M+NH4]+	Positive	C29H54O6	TG	OXBFEJBBKCRANO-UHFFFAOYNA-N	CCCCCCCCCC(=O)OCC(COC(=O)CCCCCCC)OC(=O)CCCCCCC	24_RIKEN IMS Sciex Mouse tissues_Mouse_Macrophage_pos%1125	3	127.13175:10 327.24915:31 355.28317:41
TG 8:0_10:0_10:0	8.94095	544.4573	[M+NH4]+	Positive	C31H58O6	TG	KHOXIGZKRZJQTF-UHFFFAOYNA-N	CCCCCCCCCC(=O)OCC(COC(=O)CCCCCCC)OC(=O)CCCCCCCCC	24_RIKEN IMS Sciex Mouse tissues_Mouse_Macrophage_pos%1217	8	81.08459:10 85.10081:20 95.10527:10 127.114:31 137.14131:10 355.28122:82 383.30865:31 383.3197:51
TG 10:0_12:0_14:0	13.03406	656.5815	[M+NH4]+	Positive	C39H74O6	TG	IGFLMGKVDGKBEZ-UHFFFAOYNA-N	CCCCCCCCCCCCCC(=O)OCC(COC(=O)CCCCCCCCC)OC(=O)CCCCCCCCCCC	24_RIKEN IMS Sciex Mouse tissues_Mouse_Macrophage_pos%1602	11	85.10872:10 165.15962:10 183.17204:51 226.98401:10 259.04987:10 264.26013:31 410.05872:10 411.3454:31 439.38416:204 467.40732:41 495.44528:31
TG 8:0_14:0_18:0	13.50587	712.6396	[M+NH4]+	Positive	C43H82O6	TG	YKCBVNCFSIDZGF-UHFFFAOYNA-N	CCCCCCCCCCCCCCCCCC(=O)OCC(COC(=O)CCCCCCC)OC(=O)CCCCCCCCCCCCC	24_RIKEN IMS Sciex Mouse tissues_Mouse_Macrophage_pos%1896	6	411.33447:20 426.94919:10 439.37888:31 467.39886:20 488.83246:10 551.4975:31
TG 12:0_14:0_16:0	13.73532	740.6744	[M+NH4]+	Positive	C45H86O6	TG	PGZSAELMQZLYOA-UHFFFAOYNA-N	CCCCCCCCCCCCCCCC(=O)OCC(COC(=O)CCCCCCCCCCC)OC(=O)CCCCCCCCCCCCC	24_RIKEN IMS Sciex Mouse tissues_Mouse_Macrophage_pos%2114	22	89.06374:3 104.99524:3 128.94829:7 183.17763:10 196.9942:3 211.1962:7 267.4205:3 346.99686:7 439.3714:24 464.96317:3 467.40631:44 476.94702:3 481.40985:10 495.44104:82 509.45721:14 523.46228:68 527.04181:3 549.76379:3 551.50525:10 732.93036:3 740.45526:7 740.66638:7
TG 13:0_14:0_16:0	13.81934	754.6919	[M+NH4]+	Positive	C46H88O6	TG	ZRSVGPOZCZNLBE-UHFFFAOYNA-N	CCCCCCCCCCCCCCCC(=O)OCC(COC(=O)CCCCCCCCCCCC)OC(=O)CCCCCCCCCCCCC	24_RIKEN IMS Sciex Mouse tissues_Mouse_Macrophage_pos%2234	7	453.39417:10 481.42957:51 495.44852:41 509.44894:82 523.47333:51 523.49915:20 754.71149:20
TG 12:0_14:0_18:0	13.98752	768.7048	[M+NH4]+	Positive	C47H90O6	TG	ZPXAKNNNRATWOJ-UHFFFAOYNA-N	CCCCCCCCCCCCCCCCCC(=O)OCC(COC(=O)CCCCCCCCCCC)OC(=O)CCCCCCCCCCCCC	24_RIKEN IMS Sciex Mouse tissues_Mouse_Macrophage_pos%2380	18	91.055:3 95.08784:7 111.11971:3 128.95044:7 197.19727:3 292.95947:7 467.4003:10 481.44095:3 492.99786:3 495.43811:54 509.44476:14 517.0874:3 523.44647:7 523.46588:54 531.01422:3 537.49738:10 551.48584:17 768.70154:7
TG 14:0_16:0_14:1	13.77034	766.6878	[M+NH4]+	Positive	C47H88O6	TG	JRZPEKVQFIJQHH-SDXDJHTJNA-N	CCCCCCCCCCCCCCCC(=O)OCC(COC(=O)CCCCCCCCCCCCC)OC(=O)CCCCCCC\C=C/CCCC	24_RIKEN IMS Sciex Mouse tissues_Mouse_Macrophage_pos%2356	14	128.95616:10 259.0177:10 405.99969:10 467.3974:31 478.77005:10 493.41782:51 495.43506:71 509.4639:20 519.802:10 521.46313:51 523.46265:41 547.15051:10 549.48627:20 731.59857:10
TG 14:0_15:0_16:0	14.10864	782.7234	[M+NH4]+	Positive	C48H92O6	TG	RIBSYLFDZQICKH-UHFFFAOYNA-N	CCCCCCCCCCCCCCCC(=O)OCC(COC(=O)CCCCCCCCCCCCC)OC(=O)CCCCCCCCCCCCCC	24_RIKEN IMS Sciex Mouse tissues_Mouse_Macrophage_pos%2540	7	489.10965:5 495.45499:15 509.4523:107 523.48639:66 537.48547:71 545.90826:5 565.52087:10
TG 14:0_15:0_16:1	13.88942	780.7112	[M+NH4]+	Positive	C48H90O6	TG	WPZBPGLDPHSUSA-QOCHGBHMNA-N	CCCCCCCCCCCCCCC(=O)OC(COC(=O)CCCCCCCCCCCCC)COC(=O)CCCCCCC\C=C/CCCCCC	24_RIKEN IMS Sciex Mouse tissues_Mouse_Macrophage_pos%2516	56	83.09303:2 95.09863:3 105.03005:2 109.10298:2 121.10559:5 123.11681:2 128.96127:6 151.15123:2 166.98341:2 193.01666:2 194.02158:3 209.00629:2 211.20476:4 219.21031:3 222.04364:5 223.04973:7 225.21478:2 237.21283:2 239.23804:3 241.01552:2 243.22408:1 250.9819:2 268.99915:4 281.24005:1 285.24823:4 299.25113:3 312.90283:2 313.27731:5 392.90536:3 427.10022:2 453.34903:1 463.28934:2 474.32025:3 475.33789:4 481.43564:3 486.84039:1 491.00208:2 493.42172:2 495.43582:7 507.44766:14 509.46149:27 521.45105:17 523.46667:10 527.95679:2 535.46875:23 537.49487:8 549.48383:5 563.479:2 563.48901:4 574.21338:1 716.7052:1 739.94257:2 745.59888:3 745.61816:4 780.43835:2 780.69458:3
TG 14:0_16:0_16:0	14.28561	796.7369	[M+NH4]+	Positive	C49H94O6	TG	JWVXCFSNEOMSHH-UHFFFAOYNA-N	CCCCCCCCCCCCCCCC(=O)OCC(COC(=O)CCCCCCCCCCCCC)OC(=O)CCCCCCCCCCCCCCC	24_RIKEN IMS Sciex Mouse tissues_Mouse_Macrophage_pos%2713	5	211.20016:10 523.46863:127 537.487:15 551.50177:71 796.72412:15
TG 14:0_16:0_16:1	14.03328	794.7259	[M+NH4]+	Positive	C49H92O6	TG	JYICXCHHKWVGEI-QOCHGBHMNA-N	CCCCCCCCCCCCCCCC(=O)OC(COC(=O)CCCCCCCCCCCCC)COC(=O)CCCCCCC\C=C/CCCCCC	24_RIKEN IMS Sciex Mouse tissues_Mouse_Macrophage_pos%2685	29	71.08815:3 93.07289:3 95.09004:3 109.10704:7 113.09541:3 209.15666:3 227.02388:3 263.05676:3 269.32944:3 285.25223:3 313.27899:7 408.85291:3 478.82831:3 493.99423:3 495.43149:24 507.84064:3 519.06195:3 521.46271:58 523.46216:44 532.95325:3 535.46094:10 537.48047:7 542.95032:3 549.46265:17 549.49573:41 551.49188:10 577.50977:17 750.83423:3 794.72241:7
TG 14:0_16:0_17:0	14.40973	810.7559	[M+NH4]+	Positive	C50H96O6	TG	LVVDEVHUTIMHAK-UHFFFAOYNA-N	CCCCCCCCCCCCCCCCC(=O)OCC(COC(=O)CCCCCCCCCCCCC)OC(=O)CCCCCCCCCCCCCCC	24_RIKEN IMS Sciex Mouse tissues_Mouse_Macrophage_pos%2873	10	269.10333:20 310.90457:10 523.48016:20 537.47919:102 548.82983:10 551.50049:61 551.54358:20 554.92853:10 565.51447:20 796.95447:10
TG 15:0_16:0_16:1	14.17614	808.7415	[M+NH4]+	Positive	C50H94O6	TG	RCYIETYFTUBXFK-QOCHGBHMNA-N	CCCCCCCCCCCCCCCC(=O)OC(COC(=O)CCCCCCCCCCCCCC)COC(=O)CCCCCCC\C=C/CCCCCC	24_RIKEN IMS Sciex Mouse tissues_Mouse_Macrophage_pos%2837	13	237.21516:10 491.33081:10 507.43854:20 509.44598:31 521.45795:20 523.47034:20 535.46594:82 537.48877:71 549.4942:71 563.51294:61 565.53101:20 757.59027:31 808.74298:20
TG 14:0_16:0_18:0	14.62128	824.7701	[M+NH4]+	Positive	C51H98O6	TG	JTDPHURHZMZJHD-UHFFFAOYNA-N	CCCCCCCCCCCCCCCCCC(=O)OCC(COC(=O)CCCCCCCCCCCCC)OC(=O)CCCCCCCCCCCCCCC	24_RIKEN IMS Sciex Mouse tissues_Mouse_Macrophage_pos%3041	14	83.09418:10 85.10483:41 97.11372:10 239.23149:41 514.90283:10 523.46381:71 523.47992:51 537.48218:31 550.5365:21 551.50354:677 556.86096:10 565.51752:31 579.53076:51 824.77094:41
TG 14:0_16:0_18:1	14.32574	822.7532	[M+NH4]+	Positive	C51H96O6	TG	GPXZOHHIWJNYTJ-IZHYLOQSNA-N	CCCCCCCCCCCCCCCC(=O)OC(COC(=O)CCCCCCCCCCCCC)COC(=O)CCCCCCC\C=C/CCCCCCCC	24_RIKEN IMS Sciex Mouse tissues_Mouse_Macrophage_pos%3016	11	81.07645:10 292.95541:10 521.46747:20 523.46375:102 523.48633:41 549.48755:224 551.50354:82 568.88452:10 577.51166:51 577.5354:41 822.76312:41
TG 14:0_16:1_18:1	14.08441	820.7378	[M+NH4]+	Positive	C51H94O6	TG	QABWZGMVIDDGGI-WYERXJFXNA-N	CCCCCCCCCCCCCC(=O)OCC(COC(=O)CCCCCCC\C=C/CCCCCCCC)OC(=O)CCCCCCC\C=C/CCCCCC	24_RIKEN IMS Sciex Mouse tissues_Mouse_Macrophage_pos%2989	13	186.9959:10 269.03894:20 519.81055:10 521.45239:61 523.46802:31 539.06097:10 547.45648:41 549.48859:82 551.47479:10 573.3869:10 575.49023:41 575.5072:31 820.72968:20
TG 16:0_17:0_16:1	14.47782	836.768	[M+NH4]+	Positive	C52H98O6	TG	YIGDTOYHCVNXSG-FLFQWRMENA-N	CCCCCCCCCCCCCCCCC(=O)OCC(COC(=O)CCCCCCCCCCCCCCC)OC(=O)CCCCCCC\C=C/CCCCCC	24_RIKEN IMS Sciex Mouse tissues_Mouse_Macrophage_pos%3154	14	344.98166:10 522.91113:5 535.45526:10 537.48462:15 549.4834:20 551.49274:15 554.81439:5 563.50867:25 563.76324:5 565.53345:20 570.53705:5 577.57507:5 645.0249:5 756.83594:5
TG 16:0_16:1_17:1	14.22078	834.756	[M+NH4]+	Positive	C52H96O6	TG	UNLQNCABWOVYJJ-NUJSLWOLNA-N	CCCCCCCCCCCCCCCC(=O)OCC(COC(=O)CCCCCCC\C=C/CCCCCCC)OC(=O)CCCCCCC\C=C/CCCCCC	24_RIKEN IMS Sciex Mouse tissues_Mouse_Macrophage_pos%3125	17	429.0159:5 433.04355:10 468.81235:5 521.46814:5 535.47632:15 537.50897:15 547.52539:5 549.49152:15 561.47906:20 561.50916:5 563.50354:36 569.02643:5 575.51013:20 577.51562:10 586.94238:5 792.32928:5 834.45172:10
TG 16:0_16:0_18:0	14.99967	852.8054	[M+NH4]+	Positive	C53H102O6	TG	DQKMNCLZNGAXNX-UHFFFAOYNA-N	CCCCCCCCCCCCCCCCCC(=O)OCC(COC(=O)CCCCCCCCCCCCCCC)OC(=O)CCCCCCCCCCCCCCC	24_RIKEN IMS Sciex Mouse tissues_Mouse_Macrophage_pos%3286	8	85.10962:10 226.97806:10 551.49969:173 552.09296:10 570.86444:10 579.52698:299 607.58093:31 852.80676:31
TG 16:0_16:0_18:1	14.64574	850.7871	[M+NH4]+	Positive	C53H100O6	TG	YHMDGPZOSGBQRH-QPLCGJKRNA-N	CCCCCCCCCCCCCCCC(=O)OCC(COC(=O)CCCCCCC\C=C/CCCCCCCC)OC(=O)CCCCCCCCCCCCCCC	24_RIKEN IMS Sciex Mouse tissues_Mouse_Macrophage_pos%3261	18	79.0547:10 95.08753:31 109.09996:20 128.95322:10 229.21098:10 239.22943:31 265.25446:20 547.36664:20 549.47797:51 549.50439:41 551.41772:21 551.49725:364 565.51788:10 575.75012:21 577.51868:557 579.52429:31 833.75049:10 850.78009:41
TG 16:0_16:1_18:1	14.37464	848.7728	[M+NH4]+	Positive	C53H98O6	TG	TWJCMQZMAPGUSG-BIDHIOHYNA-N	CCCCCCCCCCCCCCCC(=O)OCC(COC(=O)CCCCCCC\C=C/CCCCCCCC)OC(=O)CCCCCCC\C=C/CCCCCC	24_RIKEN IMS Sciex Mouse tissues_Mouse_Macrophage_pos%3249	25	83.09127:7 85.1071:7 95.08443:7 95.08994:17 128.9498:3 233.23174:3 237.24588:3 239.23851:20 265.26413:10 269.03458:14 269.06927:7 313.27087:7 339.29672:10 523.45984:7 547.46472:10 549.48694:129 551.49963:95 575.50562:265 575.58008:7 577.51788:116 592.5639:14 597.08545:10 603.52911:31 831.72333:7 848.75708:24
TG 16:0_16:1_18:2	14.11964	846.7517	[M+NH4]+	Positive	C53H96O6	TG	HDFLQJUGWGNORO-RTTOVTDCNA-N	CCCCCCCCCCCCCCCC(=O)OCC(COC(=O)CCCCCCC\C=C/C\C=C/CCCCC)OC(=O)CCCCCCC\C=C/CCCCCC	24_RIKEN IMS Sciex Mouse tissues_Mouse_Macrophage_pos%3240	14	71.09649:5 95.08875:8 128.95143:8 228.98656:3 237.21494:8 547.47876:28 549.48444:87 573.47388:43 575.49274:74 575.50629:69 601.52094:18 829.73431:8 846.73944:13 846.75586:13
TG 16:0_18:0_18:0	15.42214	880.8322	[M+NH4]+	Positive	C55H106O6	TG	SDNYRTVJOFMYIW-UHFFFAOYNA-N	CCCCCCCCCCCCCCCCCC(=O)OCC(COC(=O)CCCCCCCCCCCCCCC)OC(=O)CCCCCCCCCCCCCCCCC	24_RIKEN IMS Sciex Mouse tissues_Mouse_Macrophage_pos%3494	9	81.08332:3 95.0846:7 267.28:10 345.01321:10 551.50629:7 579.53015:289 607.56317:136 635.60004:10 880.81775:27
TG 16:0_18:0_18:1	15.01913	878.814	[M+NH4]+	Positive	C55H104O6	TG	NPCZZYKITFKRQZ-RFBIWTDZNA-N	CCCCCCCCCCCCCCCCCC(=O)OC(COC(=O)CCCCCCCCCCCCCCC)COC(=O)CCCCCCC\C=C/CCCCCCCC	24_RIKEN IMS Sciex Mouse tissues_Mouse_Macrophage_pos%3479	10	247.2386:10 549.49731:10 551.5199:20 577.51813:194 579.53729:102 594.8399:10 605.5412:153 861.7984:10 878.51666:31 878.81775:41
TG 16:0_18:1_18:1	14.68774	876.8016	[M+NH4]+	Positive	C55H102O6	TG	JFISYPWOVQNHLS-LBXGSASVNA-N	CCCCCCCCCCCCCCCC(=O)OCC(COC(=O)CCCCCCC\C=C/CCCCCCCC)OC(=O)CCCCCCC\C=C/CCCCCCCC	24_RIKEN IMS Sciex Mouse tissues_Mouse_Macrophage_pos%3462	16	93.06509:5 105.04455:5 239.23796:15 263.22675:5 265.24728:20 574.38202:5 575.495:20 577.46997:15 577.51404:381 579.53998:15 592.5874:15 601.92816:5 603.53186:211 605.54736:20 859.76874:10 876.79321:51
TG 16:0_18:1_18:2	14.4131	874.7885	[M+NH4]+	Positive	C55H100O6	TG	KGLAHZTWGPHKFF-FBSASISJNA-N	CCCCCCCCCCCCCCCC(=O)OCC(COC(=O)CCCCCCC\C=C/C\C=C/CCCCC)OC(=O)CCCCCCC\C=C/CCCCCCCC	24_RIKEN IMS Sciex Mouse tissues_Mouse_Macrophage_pos%3449	12	263.23108:20 265.25391:20 573.49927:31 575.49115:236 577.50336:153 577.50677:287 581.22198:21 599.6452:10 601.51575:246 603.53485:31 857.72144:20 874.77997:71
TG 16:0_18:2_18:2	14.18344	872.766	[M+NH4]+	Positive	C55H98O6	TG	LXAWUIOWWNQCQA-YBQWMRSQNA-N	CCCCCCCCCCCCCCCC(=O)OCC(COC(=O)CCCCCCC\C=C/C\C=C/CCCCC)OC(=O)CCCCCCC\C=C/C\C=C/CCCCC	24_RIKEN IMS Sciex Mouse tissues_Mouse_Macrophage_pos%3437	14	95.0873:10 133.08571:20 261.22165:5 573.48682:46 575.49219:158 599.49445:61 599.51172:92 601.51361:26 855.47449:10 855.50342:20 855.71387:10 855.74274:15 872.56091:46 872.74847:20
TG 18:0_18:0_18:0	15.88348	908.8603	[M+NH4]+	Positive	C57H110O6	TG	DCXXMTOCNZCJGO-UHFFFAOYSA-N	CCCCCCCCCCCCCCCCCC(=O)OCC(COC(=O)CCCCCCCCCCCCCCCCC)OC(=O)CCCCCCCCCCCCCCCCC	24_RIKEN IMS Sciex Mouse tissues_Mouse_Macrophage_pos%3694	3	607.55652:237 635.59698:10 908.87335:15
TG 16:0_18:1_20:1	15.06144	904.8306	[M+NH4]+	Positive	C57H106O6	TG	FPUBLSPUCGHELU-MEGVGTFZNA-N	CCCCCCCCCCCCCCCC(=O)OCC(COC(=O)CCCCCCCCC\C=C/CCCCCCCC)OC(=O)CCCCCCC\C=C/CCCCCCCC	24_RIKEN IMS Sciex Mouse tissues_Mouse_Macrophage_pos%3671	11	247.2439:5 265.2644:10 525.01599:5 577.52679:31 579.52905:15 603.52771:66 605.54321:92 631.56458:31 792.92242:5 887.81934:5 904.83789:20
TG 18:0_18:1_18:2	14.71929	902.8156	[M+NH4]+	Positive	C57H104O6	TG	CNGSOZKJBWHOEG-VBOJLMESNA-N	CCCCCCCCCCCCCCCCCC(=O)OCC(COC(=O)CCCCCCC\C=C/C\C=C/CCCCC)OC(=O)CCCCCCC\C=C/CCCCCCCC	24_RIKEN IMS Sciex Mouse tissues_Mouse_Macrophage_pos%3659	9	265.24945:61 601.50195:41 603.53137:408 605.53644:61 605.56421:71 629.52759:31 629.56299:41 885.80176:31 902.78827:61
TG 16:0_16:0_22:4	14.66778	900.8052	[M+NH4]+	Positive	C57H102O6	TG	HQAFZBGGYXUVLJ-LMUWJNQJNA-N	CCCCCCCCCCCCCCCC(=O)OCC(COC(=O)CCCCCCCC\C=C/C\C=C/C\C=C/C\C=C/CC)OC(=O)CCCCCCCCCCCCCCC	24_RIKEN IMS Sciex Mouse tissues_Mouse_Macrophage_pos%3645	17	105.05312:10 200.23352:10 203.17508:20 239.24237:20 297.25552:20 313.27481:41 315.25824:31 535.49823:10 551.50653:163 552.52087:20 601.53076:20 622.79962:10 627.53375:143 649.00909:10 883.78088:31 900.78619:41 900.83276:20
TG 18:1_18:1_18:2	14.60735	900.7979	[M+NH4]+	Positive	C57H102O6	TG	JTMWOTXEVWLTTO-KTKRTRQNNA-N	CCCCCCCC\C=C/CCCCCCCC(=O)OCC(COC(=O)CCCCCCC\C=C/C\C=C/CCCCC)OC(=O)CCCCCCC\C=C/CCCCCCCC	24_RIKEN IMS Sciex Mouse tissues_Mouse_Macrophage_pos%3643	21	95.09269:10 109.10397:5 251.20226:5 263.23041:15 265.26245:5 316.86737:5 339.29156:10 571.12872:5 575.49341:10 579.53156:10 596.95221:5 601.51459:173 603.5094:41 603.52673:97 603.5614:36 627.54553:10 879.73456:10 883.75653:20 900.68115:10 900.78699:25 900.83356:15
TG 18:1_18:1_18:2	14.45441	900.8041	[M+NH4]+	Positive	C57H102O6	TG	JTMWOTXEVWLTTO-KTKRTRQNNA-N	CCCCCCCC\C=C/CCCCCCCC(=O)OCC(COC(=O)CCCCCCC\C=C/C\C=C/CCCCC)OC(=O)CCCCCCC\C=C/CCCCCCCC	24_RIKEN IMS Sciex Mouse tissues_Mouse_Macrophage_pos%3644	14	93.10694:5 242.04446:5 256.98831:5 263.24359:15 339.29413:10 575.51898:10 592.93475:5 601.50983:143 602.51373:10 603.5462:87 626.50214:5 629.55353:10 883.76978:15 900.79626:41
TG 16:0_18:1_20:4	14.3683	898.7852	[M+NH4]+	Positive	C57H100O6	TG	WNGNQJVTTOEUDY-ATPZPQLVNA-N	CCCCCCCCCCCCCCCC(=O)OCC(COC(=O)CCCCCC\C=C/C\C=C/C\C=C/C\C=C/CC)OC(=O)CCCCCCC\C=C/CCCCCCCC	24_RIKEN IMS Sciex Mouse tissues_Mouse_Macrophage_pos%3633	23	81.07825:10 131.08133:20 171.12886:10 197.15651:10 203.18073:31 238.23041:10 265.26755:10 285.22147:10 287.23846:20 313.27173:31 339.27924:20 398.99402:10 551.48566:20 575.70776:10 577.52032:112 599.50354:31 605.03314:10 625.51257:61 816.72522:20 853.47504:10 881.73779:20 898.68121:20 898.7912:41
TG 18:1_18:2_18:2	14.21961	898.7779	[M+NH4]+	Positive	C57H100O6	TG	VVEBTVMJPTZDHO-WECKWCTPNA-N	CCCCCCCC\C=C/CCCCCCCC(=O)OCC(COC(=O)CCCCCCC\C=C/C\C=C/CCCCC)OC(=O)CCCCCCC\C=C/C\C=C/CCCCC	24_RIKEN IMS Sciex Mouse tissues_Mouse_Macrophage_pos%3632	14	260.04803:10 263.23624:41 319.25925:10 573.51074:10 597.67194:10 599.49451:173 601.51367:307 602.99902:20 603.54309:31 631.00604:10 881.76465:61 895.96545:10 898.72955:51 898.76337:41
TG 16:0_16:0_22:6	14.27563	896.77	[M+NH4]+	Positive	C57H98O6	TG	GNADFLWMYUNMMR-MSDLDNLYNA-N	CCCCCCCCCCCCCCCC(=O)OCC(COC(=O)CC\C=C/C\C=C/C\C=C/C\C=C/C\C=C/C\C=C/CC)OC(=O)CCCCCCCCCCCCCCC	24_RIKEN IMS Sciex Mouse tissues_Mouse_Macrophage_pos%3623	13	83.09709:10 195.13966:10 269.07111:10 311.2381:41 313.26001:31 551.49988:122 623.47217:31 623.51093:82 642.9201:10 673.92969:10 838.79199:10 879.74585:10 896.74628:41
TG 16:0_18:0_22:4	14.94972	928.8321	[M+NH4]+	Positive	C59H106O6	TG	SIGIQYLLSHCJJQ-FFQQWSNVNA-N	CCCCCCCCCCCCCCCCCC(=O)OC(COC(=O)CCCCCCCCCCCCCCC)COC(=O)CCCCCCCC\C=C/C\C=C/C\C=C/C\C=C/CC	24_RIKEN IMS Sciex Mouse tissues_Mouse_Macrophage_pos%3804	20	133.0954:10 163.16562:10 215.14104:10 221.22629:10 246.95441:10 297.25516:20 313.27692:20 315.26538:51 333.30792:10 459.36749:10 577.5376:10 579.53979:143 615.52808:10 627.49762:41 627.53296:122 648.88245:10 655.53033:20 655.5592:122 911.80286:41 928.83789:71
TG 16:0_18:0_22:5	14.69962	926.8179	[M+NH4]+	Positive	C59H104O6	TG	USENEJCYIPHYQR-AXAVFNNTNA-N	CCCCCCCCCCCCCCCCCC(=O)OC(COC(=O)CCCCCCCCCCCCCCC)COC(=O)CCCCC\C=C/C\C=C/C\C=C/C\C=C/C\C=C/CC	24_RIKEN IMS Sciex Mouse tissues_Mouse_Macrophage_pos%3792	24	111.11514:20 175.15263:20 199.14751:31 201.16754:31 239.23436:20 255.01312:10 287.24231:10 311.23889:10 313.25583:51 341.30325:20 361.09747:10 385.28397:10 579.53583:153 605.53278:31 605.5675:41 625.51593:112 626.51141:20 627.53601:41 653.55182:153 881.77197:20 900.73022:10 909.78912:41 926.77539:41 926.79688:61
TG 18:0_18:1_20:4	14.61709	926.8094	[M+NH4]+	Positive	C59H104O6	TG	NMOSKFDAUMPINK-JBKRRXNUNA-N	CCCCCCCCCCCCCCCCCC(=O)OCC(COC(=O)CCCCCC\C=C/C\C=C/C\C=C/C\C=C/CC)OC(=O)CCCCCCC\C=C/CCCCCCCC	24_RIKEN IMS Sciex Mouse tissues_Mouse_Macrophage_pos%3791	16	203.17856:51 203.21274:10 283.20657:10 287.23822:31 339.29974:20 341.30902:31 569.11139:10 601.53253:10 605.54633:82 625.51904:51 625.5614:20 627.51788:31 627.54614:31 907.78845:10 909.7832:20 926.83807:41
TG 16:0_18:0_22:6	14.61294	924.8035	[M+NH4]+	Positive	C59H102O6	TG	FXRPCDPGZXCYFO-PWBYWDFONA-N	CCCCCCCCCCCCCCCCCC(=O)OC(COC(=O)CCCCCCCCCCCCCCC)COC(=O)CC\C=C/C\C=C/C\C=C/C\C=C/C\C=C/C\C=C/CC	24_RIKEN IMS Sciex Mouse tissues_Mouse_Macrophage_pos%3782	10	201.17088:10 241.07233:10 283.2428:10 311.2601:20 579.53674:163 618.57758:10 623.5:31 651.5307:51 907.80304:20 924.78796:41
TG 16:0_18:1_22:5	14.39205	924.8049	[M+NH4]+	Positive	C59H102O6	TG	PIUUVQYTIKPYIJ-OKBSSIGONA-N	CCCCCCCCCCCCCCCC(=O)OCC(COC(=O)CCCCC\C=C/C\C=C/C\C=C/C\C=C/C\C=C/CC)OC(=O)CCCCCCC\C=C/CCCCCCCC	24_RIKEN IMS Sciex Mouse tissues_Mouse_Macrophage_pos%3783	20	157.09752:10 187.01497:10 201.151:20 213.15511:20 244.95229:10 271.26248:10 313.24249:20 354.98032:10 369.28751:20 575.52655:10 577.51849:71 585.50024:10 625.49664:71 627.52374:20 651.5354:92 651.58582:10 885.71228:10 904.08466:10 907.75793:20 924.76819:31
TG 16:0_18:1_22:6	14.29632	922.7798	[M+NH4]+	Positive	C59H100O6	TG	YGOKCUTVSFRDFI-HTDOMISSNA-N	CCCCCCCCCCCCCCCC(=O)OCC(COC(=O)CC\C=C/C\C=C/C\C=C/C\C=C/C\C=C/C\C=C/CC)OC(=O)CCCCCCC\C=C/CCCCCCCC	24_RIKEN IMS Sciex Mouse tissues_Mouse_Macrophage_pos%3775	16	159.07706:10 195.11151:10 265.25375:20 299.026:10 313.27914:20 575.59564:10 577.51654:163 603.53784:31 607.56879:31 621.54865:10 623.50238:61 625.52618:10 649.48193:20 649.50708:41 905.7915:20 922.78772:41
TG 16:0_18:2_22:5	14.1609	922.7864	[M+NH4]+	Positive	C59H100O6	TG	RUFOURHRNYZYIN-LXCSFNTQNA-N	CCCCCCCCCCCCCCCC(=O)OCC(COC(=O)CCCCC\C=C/C\C=C/C\C=C/C\C=C/C\C=C/CC)OC(=O)CCCCCCC\C=C/C\C=C/CCCCC	24_RIKEN IMS Sciex Mouse tissues_Mouse_Macrophage_pos%3776	17	83.08793:10 230.93181:10 313.25037:20 573.69739:10 575.5:51 593.44116:10 623.48401:20 625.48663:20 625.51489:51 625.54663:20 649.51361:51 649.53516:31 686.87073:10 887.73804:10 905.74487:20 922.51782:41 922.56494:20
TG 16:0_18:2_22:6	14.07114	920.7707	[M+NH4]+	Positive	C59H98O6	TG	RDZINTYLBOTMAU-BUNKRMPENA-N	CCCCCCCCCCCCCCCC(=O)OCC(COC(=O)CC\C=C/C\C=C/C\C=C/C\C=C/C\C=C/C\C=C/CC)OC(=O)CCCCCCC\C=C/C\C=C/CCCCC	24_RIKEN IMS Sciex Mouse tissues_Mouse_Macrophage_pos%3768	18	83.09183:10 119.09099:10 191.15903:10 219.0119:10 246.94804:10 293.23117:20 311.22787:20 337.2868:20 573.49994:10 575.49854:133 601.53369:31 603.53546:20 605.5614:61 621.55322:31 623.4964:41 623.52112:51 647.50336:82 920.76318:61
TG 18:0_18:0_22:4	15.3444	956.8709	[M+NH4]+	Positive	C61H110O6	TG	FJAUVGYQMDMGBY-UEVMVFOSNA-N	CCCCCCCCCCCCCCCCCC(=O)OCC(COC(=O)CCCCCCCC\C=C/C\C=C/C\C=C/C\C=C/CC)OC(=O)CCCCCCCCCCCCCCCCC	24_RIKEN IMS Sciex Mouse tissues_Mouse_Macrophage_pos%3902	44	79.06483:1 86.20837:1 95.09176:2 105.07346:2 107.08751:1 121.0994:1 128.95488:3 133.10864:2 135.12819:1 147.13322:1 153.14391:2 175.14478:2 187.02855:2 203.1792:6 213.17781:2 217.19501:4 239.21628:1 255.21075:2 267.2619:3 269.02005:2 297.2605:7 315.26584:14 315.28589:5 341.29181:6 371.29376:5 380.97464:1 387.29599:2 579.53046:5 581.53271:2 607.51477:2 607.56696:39 627.54095:2 653.54596:2 655.56738:60 656.57928:3 683.57513:2 683.612:5 746.90961:2 866.94177:2 874.89032:2 921.81775:2 939.82782:12 956.86829:21 956.92505:5
TG 18:0_18:0_22:5	15.08329	954.8496	[M+NH4]+	Positive	C61H108O6	TG	SRYYVIJJOHXIGQ-KNNVLUOCNA-N	CCCCCCCCCCCCCCCCCC(=O)OCC(COC(=O)CCCCC\C=C/C\C=C/C\C=C/C\C=C/C\C=C/CC)OC(=O)CCCCCCCCCCCCCCCCC	24_RIKEN IMS Sciex Mouse tissues_Mouse_Macrophage_pos%3890	21	131.09175:5 189.15952:5 199.15953:10 213.164:5 282.04834:5 295.24088:10 307.25418:5 313.24579:15 605.53235:5 607.57904:46 616.89307:5 625.5296:5 640.98096:5 653.52246:31 653.573:46 681.6012:10 921.91449:5 937.79852:10 937.88062:5 954.81635:20 954.87738:31
TG 18:0_18:1_22:4	14.97133	954.8537	[M+NH4]+	Positive	C61H108O6	TG	XXQLXVNLMLDWDQ-XNRINBKZNA-N	CCCCCCCCCCCCCCCCCC(=O)OCC(COC(=O)CCCCCCCC\C=C/C\C=C/C\C=C/C\C=C/CC)OC(=O)CCCCCCC\C=C/CCCCCCCC	24_RIKEN IMS Sciex Mouse tissues_Mouse_Macrophage_pos%3891	17	201.16212:10 217.9807:10 257.23087:10 285.2804:10 297.24701:20 313.02634:10 315.27197:31 339.29147:10 341.29816:20 367.33353:10 605.53168:71 653.54688:82 655.53943:20 655.5647:61 681.5929:20 937.80524:20 954.83612:51
TG 18:0_18:0_22:6	14.96192	952.8322	[M+NH4]+	Positive	C61H106O6	TG	BFXHBMAQQCDBSZ-ATWGOFEVNA-N	CCCCCCCCCCCCCCCCCC(=O)OCC(COC(=O)CC\C=C/C\C=C/C\C=C/C\C=C/C\C=C/C\C=C/CC)OC(=O)CCCCCCCCCCCCCCCCC	24_RIKEN IMS Sciex Mouse tissues_Mouse_Macrophage_pos%3882	24	109.10418:6 141.07822:4 185.13232:4 195.11534:4 209.13637:4 223.14406:4 229.15268:4 241.15956:4 255.16728:4 267.26352:4 293.23541:6 311.23972:24 341.30139:8 593.24969:4 607.55505:67 618.8609:2 651.50085:4 651.52966:35 840.4502:2 935.79871:6 952.77661:4 952.82452:14 952.85065:18 952.89423:4
TG 18:0_18:1_22:5	14.70427	952.8346	[M+NH4]+	Positive	C61H106O6	TG	JAESNECUPYJIJZ-BAPPQAHFNA-N	CCCCCCCCCCCCCCCCCC(=O)OCC(COC(=O)CCCCC\C=C/C\C=C/C\C=C/C\C=C/C\C=C/CC)OC(=O)CCCCCCC\C=C/CCCCCCCC	24_RIKEN IMS Sciex Mouse tissues_Mouse_Macrophage_pos%3883	30	85.29134:5 95.08506:10 119.08199:5 129.07542:5 145.10072:5 172.08353:5 199.1497:5 205.15154:5 215.17525:10 265.25769:10 292.96198:5 295.24365:25 297.26169:5 313.24124:20 315.2847:5 339.2944:15 341.3089:10 369.28085:15 605.55103:87 623.5036:5 625.52393:10 625.55927:5 649.48694:5 651.53448:71 653.54919:76 671.55829:5 679.53418:10 935.80151:25 935.86194:10 952.82751:56
TG 18:0_18:1_22:6	14.61996	950.8175	[M+NH4]+	Positive	C61H104O6	TG	GPPIWOJDFFGJMA-GYGDYXAYNA-N	CCCCCCCCCCCCCCCCCC(=O)OCC(COC(=O)CC\C=C/C\C=C/C\C=C/C\C=C/C\C=C/C\C=C/CC)OC(=O)CCCCCCC\C=C/CCCCCCCC	24_RIKEN IMS Sciex Mouse tissues_Mouse_Macrophage_pos%3876	13	93.07175:10 105.02705:20 123.11824:10 197.12901:10 309.21481:10 341.29926:20 605.54742:112 606.33234:10 649.51538:41 649.58728:10 651.53052:41 915.76526:10 950.8017:41
TG 18:0_18:2_22:5	14.47399	950.816	[M+NH4]+	Positive	C61H104O6	TG	YHFIZGHDADTNCU-MIFJQDLVNA-N	CCCCCCCCCCCCCCCCCC(=O)OCC(COC(=O)CCCCC\C=C/C\C=C/C\C=C/C\C=C/C\C=C/CC)OC(=O)CCCCCCC\C=C/C\C=C/CCCCC	24_RIKEN IMS Sciex Mouse tissues_Mouse_Macrophage_pos%3875	22	119.08483:5 129.07353:10 135.1217:5 198.99989:5 206.89058:5 295.24042:10 311.2334:5 313.24533:10 337.27191:5 344.98782:5 601.53876:5 603.53015:41 649.51721:26 651.56836:5 653.54706:20 677.53265:15 863.76001:5 933.77094:10 941.00641:5 950.75232:10 950.8089:20 950.87415:10
TG 16:0_22:5_22:5	14.14588	972.803	[M+NH4]+	Positive	C63H102O6	TG	XMRBIWWWAIEADV-YYQFQRANNA-N	CCCCCCCCCCCCCCCC(=O)OCC(COC(=O)CCCCC\C=C/C\C=C/C\C=C/C\C=C/C\C=C/CC)OC(=O)CCCCC\C=C/C\C=C/C\C=C/C\C=C/C\C=C/CC	24_RIKEN IMS Sciex Mouse tissues_Mouse_Macrophage_pos%3951	7	584.82544:10 625.49768:51 625.53296:41 676.93469:10 699.54205:31 955.80646:10 972.81458:51
TG 16:0_22:6_22:6	13.96476	968.7714	[M+NH4]+	Positive	C63H98O6	TG	VLEDHTUUVAXNOJ-QPPLYHLQNA-N	CCCCCCCCCCCCCCCC(=O)OCC(COC(=O)CC\C=C/C\C=C/C\C=C/C\C=C/C\C=C/C\C=C/CC)OC(=O)CC\C=C/C\C=C/C\C=C/C\C=C/C\C=C/C\C=C/CC	24_RIKEN IMS Sciex Mouse tissues_Mouse_Macrophage_pos%3942	17	77.038:3 93.07314:10 119.08781:3 131.09457:3 159.11829:3 224.4872:3 252.17046:3 269.22397:3 298.27115:3 313.26773:14 385.27219:7 623.49103:54 693.86603:3 695.49109:14 942.3703:3 968.7605:27 968.80005:24
TG 16:0_22:4_22:4	14.61893	976.831	[M+NH4]+	Positive	C63H106O6	TG	UXBVQMSJLSIMMN-ALMBGZEPNA-N	CCCCCCCCCCCCCCCC(=O)OCC(COC(=O)CCCCCCCC\C=C/C\C=C/C\C=C/C\C=C/CC)OC(=O)CCCCCCCC\C=C/C\C=C/C\C=C/C\C=C/CC	24_RIKEN IMS Sciex Mouse tissues_Mouse_Macrophage_pos%3961	13	183.13199:5 191.15501:5 305.25824:5 313.25485:10 315.28079:15 371.30457:15 627.52692:66 629.56085:10 655.5567:31 703.57275:41 719.53754:5 959.81689:25 976.82959:31
TG 18:0_22:5_22:5	14.44636	1000.833	[M+NH4]+	Positive	C65H106O6	TG	AEPAWSXNWPLZEO-JFHSMFNJNA-N	CCCCCCCCCCCCCCCCCC(=O)OCC(COC(=O)CCCCC\C=C/C\C=C/C\C=C/C\C=C/C\C=C/CC)OC(=O)CCCCC\C=C/C\C=C/C\C=C/C\C=C/C\C=C/CC	24_RIKEN IMS Sciex Mouse tissues_Mouse_Macrophage_pos%4004	13	135.12068:10 177.13235:10 199.13007:10 313.25635:20 341.30118:20 653.55231:122 655.54486:20 679.56677:10 699.5022:20 699.52832:61 972.96533:10 983.83942:31 1000.85303:82
TG 18:0_22:6_22:6	14.25492	996.7962	[M+NH4]+	Positive	C65H102O6	TG	POVKTGOFOJWXMA-AUFKHNQDNA-N	CCCCCCCCCCCCCCCCCC(=O)OCC(COC(=O)CC\C=C/C\C=C/C\C=C/C\C=C/C\C=C/C\C=C/CC)OC(=O)CC\C=C/C\C=C/C\C=C/C\C=C/C\C=C/C\C=C/CC	24_RIKEN IMS Sciex Mouse tissues_Mouse_Macrophage_pos%3999	11	105.06888:3 227.17964:7 293.22159:14 309.21759:3 311.23795:20 341.30746:20 385.28284:10 651.53894:156 695.50531:27 979.78699:17 996.80573:61
Unknown	1.585858	312.2155	[M]+	Positive	null	null	null	null	24_RIKEN IMS Sciex Mouse tissues_Mouse_Macrophage_pos%287	1	161.09993:5
Unknown	5.325	356.2804	[M]+	Positive	null	null	null	null	24_RIKEN IMS Sciex Mouse tissues_Mouse_Macrophage_pos%432	4	81.08676:10 91.06226:20 113.13419:10 202.04605:10
Unknown	5.59285	386.3236	[M]+	Positive	null	null	null	null	24_RIKEN IMS Sciex Mouse tissues_Mouse_Macrophage_pos%600	2	85.0322:31 327.08899:10
Unknown	7.717916	818.5897	[M+NH4]+	Positive	null	null	null	null	24_RIKEN IMS Sciex Mouse tissues_Mouse_Macrophage_pos%2960	4	152.49826:10 184.07237:296 800.58105:51 818.58154:102
Unknown	7.587383	840.5737	[M+NH4]+	Positive	null	null	null	null	24_RIKEN IMS Sciex Mouse tissues_Mouse_Macrophage_pos%3186	4	157.08958:10 184.07367:133 822.56342:41 840.57892:51
Unknown	5.070769	390.3211	[M+H]+	Positive	null	null	null	null	24_RIKEN IMS Sciex Mouse tissues_Mouse_Macrophage_pos%619	33	73.04775:10 79.05967:31 81.07073:41 83.09161:20 91.05061:20 91.06947:31 93.07035:31 95.08472:71 97.09842:20 99.09669:10 105.06895:31 105.09354:10 107.83913:10 109.10579:61 113.10464:10 119.08:31 121.10856:20 123.11823:20 123.80959:10 133.09546:31 135.11491:10 137.13304:31 147.11766:31 149.13875:20 161.13377:31 163.15851:10 167.14377:10 217.2011:10 245.2216:71 247.22298:10 263.23593:82 319.18835:10 337.27652:41
Unknown	5.225176	390.3216	[M+H]+	Positive	null	null	null	null	24_RIKEN IMS Sciex Mouse tissues_Mouse_Macrophage_pos%620	43	71.04794:31 71.06459:31 71.09195:31 79.06104:71 81.07338:294 81.85783:21 83.08915:167 85.0646:31 93.07319:61 95.08759:578 97.10271:321 99.08276:41 105.07198:31 107.08456:31 109.10444:306 111.1179:51 119.09091:10 121.09782:41 121.5905:10 123.1168:204 133.10698:20 137.13153:82 147.1178:31 149.13028:71 151.1443:31 157.16125:51 159.088:10 161.1375:31 163.14604:71 165.16341:41 171.17357:31 179.17661:20 189.1609:20 199.16295:31 201.93021:10 235.24173:112 245.22179:41 253.25584:41 263.22235:20 263.23383:133 280.11502:10 281.24963:194 355.27805:194
Unknown	5.22691	418.3504	[M+H]+	Positive	null	null	null	null	24_RIKEN IMS Sciex Mouse tissues_Mouse_Macrophage_pos%739	5	128.95036:10 189.09192:10 231.21591:10 242.99895:10 244.13515:10
Unknown	5.066629	418.3523	[M+H]+	Positive	null	null	null	null	24_RIKEN IMS Sciex Mouse tissues_Mouse_Macrophage_pos%740	6	89.06235:10 89.06635:10 91.05331:10 136.91866:10 280.17303:10 405.79266:10
Unknown	5.547444	432.3662	[M+H]+	Positive	null	null	null	null	24_RIKEN IMS Sciex Mouse tissues_Mouse_Macrophage_pos%810	27	71.10154:10 79.05861:20 81.06966:82 83.11882:10 91.05621:20 91.06968:31 95.08219:20 95.08907:41 99.08428:41 101.49755:10 107.08176:31 109.10456:20 119.08951:41 123.11224:20 131.08342:10 135.10536:20 145.09875:10 153.06551:10 161.14127:20 175.15245:20 217.21608:10 245.21547:20 245.2243:51 263.23187:51 378.12482:10 379.31644:92 379.32742:143
Unknown	6.582684	446.3804	[M+H]+	Positive	null	null	null	null	24_RIKEN IMS Sciex Mouse tissues_Mouse_Macrophage_pos%875	31	73.07833:10 74.87062:10 78.00858:10 81.0737:10 81.08006:10 81.10293:10 81.10419:10 89.06279:10 109.09885:10 121.10898:10 123.11396:10 128.95834:10 128.96315:10 133.08122:10 133.10075:10 192.03218:10 199.08945:10 199.13922:10 207.20927:10 210.12166:10 239.17056:10 244.17572:10 260.99075:10 260.99759:10 267.26425:10 319.32208:10 325.3024:10 378.32437:10 411.33096:10 411.34528:10 415.2663:10
Unknown	10.69657	668.6229	[M+H]+	Positive	null	null	null	null	24_RIKEN IMS Sciex Mouse tissues_Mouse_Macrophage_pos%1662	5	83.09553:2 283.24796:4 283.26221:33 311.29047:37 668.62665:22
Unknown	6.749592	484.4406	[M+H]+	Positive	null	null	null	null	24_RIKEN IMS Sciex Mouse tissues_Mouse_Macrophage_pos%1023	2	265.30933:10 384.34958:31
Unknown	9.555246	596.5689	[M+H]+	Positive	null	null	null	null	24_RIKEN IMS Sciex Mouse tissues_Mouse_Macrophage_pos%1367	15	128.95952:10 200.97874:10 205.00508:10 218.07518:10 234.99263:10 263.05722:10 264.25998:10 272.22501:10 273.98306:10 345.0708:10 358.99438:10 384.38278:10 407.26321:10 421.22153:10 490.47345:10
Unknown	9.591091	596.5691	[M+H]+	Positive	null	null	null	null	24_RIKEN IMS Sciex Mouse tissues_Mouse_Macrophage_pos%1368	9	105.03528:10 151.16116:10 247.25394:10 264.26929:10 264.27844:10 270.27328:10 318.9541:10 423.11832:10 423.97488:10
Unknown	13.22263	596.5966	[M+H]+	Positive	null	null	null	null	24_RIKEN IMS Sciex Mouse tissues_Mouse_Macrophage_pos%1369	33	70.0692:4 71.09451:2 81.0787:2 85.1039:2 88.07751:7 95.08653:2 102.08855:4 102.0914:7 102.1028:3 106.08716:2 109.10042:3 123.12199:2 128.95538:3 186.99663:2 263.04755:2 269.00302:4 281.31506:1 283.26364:164 284.98785:2 296.3288:2 311.29953:34 312.32349:32 314.34393:4 330.33679:3 335.67404:1 339.29758:5 340.35873:183 356.36597:2 358.37436:16 564.16974:1 594.71997:2 596.55188:4 596.6001:251
Unknown	11.50007	628.5703	[M+H]+	Positive	null	null	null	null	24_RIKEN IMS Sciex Mouse tissues_Mouse_Macrophage_pos%1478	2	133.08588:2 626.75323:2
Unknown	13.0093	670.6104	[M+H]+	Positive	null	null	null	null	24_RIKEN IMS Sciex Mouse tissues_Mouse_Macrophage_pos%1673	3	652.57452:20 668.51495:41 670.6142:4378
Unknown	1.131133	244.1903	[M+H]+	Positive	null	null	null	null	24_RIKEN IMS Sciex Mouse tissues_Mouse_Macrophage_pos%112	2	87.05384:4 141.08664:2
Unknown	4.700355	284.2204	[M+H]+	Positive	null	null	null	null	24_RIKEN IMS Sciex Mouse tissues_Mouse_Macrophage_pos%199	5	77.04387:3 85.06937:3 107.08403:20 206.1048:3 207.17363:7
Unknown	2.803233	282.2009	[M+H]+	Positive	null	null	null	null	24_RIKEN IMS Sciex Mouse tissues_Mouse_Macrophage_pos%193	1	250.18446:4
Unknown	5.336	312.2517	[M+H]+	Positive	null	null	null	null	24_RIKEN IMS Sciex Mouse tissues_Mouse_Macrophage_pos%288	6	77.05426:10 89.07059:5 93.06788:10 108.0461:5 121.0654:15 149.07367:5
Unknown	5.790189	326.2695	[M+H]+	Positive	null	null	null	null	24_RIKEN IMS Sciex Mouse tissues_Mouse_Macrophage_pos%330	4	79.06233:5 89.09182:5 121.06529:15 152.06339:5
Unknown	6.016035	342.299	[M+H]+	Positive	null	null	null	null	24_RIKEN IMS Sciex Mouse tissues_Mouse_Macrophage_pos%393	10	71.09411:10 85.06825:20 96.0874:10 169.07166:10 185.14777:71 187.72342:10 207.08891:10 242.1994:20 242.21478:61 342.30078:20
Unknown	7.589486	412.379	[M+H]+	Positive	null	null	null	null	24_RIKEN IMS Sciex Mouse tissues_Mouse_Macrophage_pos%709	10	72.05855:10 81.68275:10 84.08079:20 102.09352:61 255.23239:225 258.94693:10 272.25699:31 299.25015:10 312.28818:133 412.37778:71
Unknown	8.576932	468.4399	[M+H]+	Positive	null	null	null	null	24_RIKEN IMS Sciex Mouse tissues_Mouse_Macrophage_pos%972	11	85.10106:20 89.07315:20 97.10967:10 102.09248:51 109.09856:10 135.12981:10 311.29514:163 328.32483:20 367.20792:10 368.35516:163 468.44193:133
Unknown	8.075021	462.3882	[M+H]+	Positive	null	null	null	null	24_RIKEN IMS Sciex Mouse tissues_Mouse_Macrophage_pos%940	4	128.95624:10 147.09871:10 184.16618:51 341.00977:20
Unknown	9.550567	560.512	[M+H]+	Positive	null	null	null	null	24_RIKEN IMS Sciex Mouse tissues_Mouse_Macrophage_pos%1265	2	560.45459:21 560.5047:281
Unknown	13.25374	672.6227	[M+H]+	Positive	null	null	null	null	24_RIKEN IMS Sciex Mouse tissues_Mouse_Macrophage_pos%1684	3	329.26901:10 670.63745:21 672.63019:2005
Unknown	9.99925	738.5754	[M+H]+	Positive	null	null	null	null	24_RIKEN IMS Sciex Mouse tissues_Mouse_Macrophage_pos%2083	22	77.04904:10 91.06265:10 107.08432:31 117.07609:20 127.79561:10 129.06996:20 133.10669:10 151.16478:10 180.07062:10 203.17874:51 259.23801:10 275.27347:10 280.29626:41 287.24567:10 293.28625:41 302.28223:10 360.14182:10 361.27261:214 376.345:10 378.27435:153 597.53265:41 738.56427:31
Unknown	8.664912	404.3882	[M+NH4]+	Positive	null	null	null	null	24_RIKEN IMS Sciex Mouse tissues_Mouse_Macrophage_pos%686	3	105.06758:20 135.12178:20 176.06139:10
Unknown	6.294731	332.2798	[M+NH4]+	Positive	null	null	null	null	24_RIKEN IMS Sciex Mouse tissues_Mouse_Macrophage_pos%357	10	77.04135:20 79.0556:20 81.06916:20 93.07285:31 97.09962:20 111.12661:20 121.10078:41 131.08481:10 139.11301:41 164.92616:10
Unknown	5.109727	362.2871	[M+NH4]+	Positive	null	null	null	null	24_RIKEN IMS Sciex Mouse tissues_Mouse_Macrophage_pos%455	1	95.08821:31
Unknown	4.863546	362.2921	[M+NH4]+	Positive	null	null	null	null	24_RIKEN IMS Sciex Mouse tissues_Mouse_Macrophage_pos%458	1	105.08068:5
Unknown	7.562031	418.3488	[M+NH4]+	Positive	null	null	null	null	24_RIKEN IMS Sciex Mouse tissues_Mouse_Macrophage_pos%738	7	95.09012:20 117.0547:51 121.06339:10 253.21265:10 297.24774:10 341.30682:31 383.31555:71
Unknown	7.340113	404.3755	[M+NH4]+	Positive	null	null	null	null	24_RIKEN IMS Sciex Mouse tissues_Mouse_Macrophage_pos%685	1	158.97444:10
Unknown	6.366117	402.3582	[M+NH4]+	Positive	null	null	null	null	24_RIKEN IMS Sciex Mouse tissues_Mouse_Macrophage_pos%670	4	281.0452:10 283.26584:246 286.32541:10 402.36569:41
Unknown	6.456028	396.3111	[M+NH4]+	Positive	null	null	null	null	24_RIKEN IMS Sciex Mouse tissues_Mouse_Macrophage_pos%645	6	81.08324:10 91.05444:20 171.11217:10 185.14955:10 213.1649:10 269.23236:20
Unknown	8.108443	418.3844	[M+NH4]+	Positive	null	null	null	null	24_RIKEN IMS Sciex Mouse tissues_Mouse_Macrophage_pos%742	1	85.10216:10
Unknown	7.879774	432.4035	[M+NH4]+	Positive	null	null	null	null	24_RIKEN IMS Sciex Mouse tissues_Mouse_Macrophage_pos%812	22	97.06584:10 99.09328:10 109.10221:10 109.10368:10 109.10664:10 111.08295:10 117.09389:10 135.07979:10 137.01839:10 137.13237:10 149.13806:10 165.18793:10 174.10352:10 186.99869:10 244.47017:10 263.26028:10 357.27161:10 358.27237:10 358.27771:10 358.2804:10 358.34448:10 379.32309:10
Unknown	11.61105	612.5557	[M+NH4]+	Positive	null	null	null	null	24_RIKEN IMS Sciex Mouse tissues_Mouse_Macrophage_pos%1420	3	313.27011:20 554.87622:10 577.51282:20
Unknown	12.89923	676.5901	[M+NH4]+	Positive	null	null	null	null	24_RIKEN IMS Sciex Mouse tissues_Mouse_Macrophage_pos%1700	1	80.05534:20
Unknown	13.2049	704.616	[M+NH4]+	Positive	null	null	null	null	24_RIKEN IMS Sciex Mouse tissues_Mouse_Macrophage_pos%1853	1	80.05128:199
Unknown	13.1307	750.6369	[M+NH4]+	Positive	null	null	null	null	24_RIKEN IMS Sciex Mouse tissues_Mouse_Macrophage_pos%2200	5	179.17989:20 217.18819:10 241.18802:10 347.25443:10 369.35159:71
Unknown	5.227819	532.3835	[M+H]+	Positive	null	null	null	null	24_RIKEN IMS Sciex Mouse tissues_Mouse_Macrophage_pos%1183	2	155.10156:10 426.87067:10
Unknown	5.619424	546.3983	[M+H]+	Positive	null	null	null	null	24_RIKEN IMS Sciex Mouse tissues_Mouse_Macrophage_pos%1226	3	89.06078:20 247.21992:20 291.24033:20
Unknown	14.65457	932.7865	[M+H]+	Positive	null	null	null	null	24_RIKEN IMS Sciex Mouse tissues_Mouse_Macrophage_pos%3819	4	240.2709:10 628.54346:15 675.52972:76 932.771:248
Unknown	6.725753	686.4363	[M+NH4]+	Positive	null	null	null	null	24_RIKEN IMS Sciex Mouse tissues_Mouse_Macrophage_pos%1744	2	184.0723:316 686.44031:51
Unknown	6.948244	714.4682	[M+NH4]+	Positive	null	null	null	null	24_RIKEN IMS Sciex Mouse tissues_Mouse_Macrophage_pos%1904	2	128.95609:20 714.45435:20
Unknown	8.33115	824.5774	[M+NH4]+	Positive	null	null	null	null	24_RIKEN IMS Sciex Mouse tissues_Mouse_Macrophage_pos%3029	6	86.10215:10 184.07434:194 600.83105:10 756.78888:10 824.53406:41 824.56244:82
Unknown	8.8564	890.6304	[M+NH4]+	Positive	null	null	null	null	24_RIKEN IMS Sciex Mouse tissues_Mouse_Macrophage_pos%3570	9	184.07077:418 543.4881:20 613.5462:51 666.49731:51 667.48846:41 726.54877:102 832.3858:21 832.55676:135 832.57715:249
Unknown	8.788586	916.6241	[M+NH4]+	Positive	null	null	null	null	24_RIKEN IMS Sciex Mouse tissues_Mouse_Macrophage_pos%3741	16	86.10075:20 95.09013:10 133.08556:41 175.09587:10 177.17432:10 203.11847:10 307.31961:10 315.26282:10 639.55396:196 639.56464:249 855.85144:10 880.51965:10 899.55762:51 913.72125:10 916.5553:82 916.58093:112
Unknown	8.785126	914.637	[M+NH4]+	Positive	null	null	null	null	24_RIKEN IMS Sciex Mouse tissues_Mouse_Macrophage_pos%3722	5	126.09119:10 184.0739:153 637.54651:31 854.58472:10 856.578:122
Unknown	5.254797	488.36	[M+H]+	Positive	null	null	null	null	24_RIKEN IMS Sciex Mouse tissues_Mouse_Macrophage_pos%1036	3	91.05408:20 118.08235:10 133.10962:10
Unknown	8.8491	716.5431	[M+H]+	Positive	null	null	null	null	24_RIKEN IMS Sciex Mouse tissues_Mouse_Macrophage_pos%1924	18	86.10354:15 107.03635:5 184.07268:214 185.07903:25 264.2626:10 536.51434:5 542.48523:36 543.51099:31 544.49823:15 546.45886:15 649.27545:5 666.47894:31 667.47369:20 667.51746:31 670.44781:20 706.53619:20 707.54541:20 716.56604:15
Unknown	7.193425	593.4428	[M+NH4]+	Positive	null	null	null	null	24_RIKEN IMS Sciex Mouse tissues_Mouse_Macrophage_pos%1353	5	80.05993:5 86.93525:5 89.79462:5 133.08699:10 177.11777:10
Unknown	9.238241	956.5898	[M+NH4]+	Positive	null	null	null	null	24_RIKEN IMS Sciex Mouse tissues_Mouse_Macrophage_pos%3897	6	411.08636:10 437.21155:51 461.7767:10 463.22403:20 781.474:41 793.46246:51
Unknown	9.465735	850.6467	[M+H]+	Positive	null	null	null	null	24_RIKEN IMS Sciex Mouse tissues_Mouse_Macrophage_pos%3257	5	133.0874:10 184.07262:1060 792.45868:41 792.47852:82 792.58179:634
Unknown	11.7664	816.6889	[M+H]+	Positive	null	null	null	null	24_RIKEN IMS Sciex Mouse tissues_Mouse_Macrophage_pos%2943	29	82.069:1 86.10529:8 87.10316:2 98.98631:6 104.12004:3 113.03317:1 124.99825:6 125.00771:6 127.00164:3 127.01913:1 128.96327:2 166.06073:3 183.50116:4 184.07306:387 184.50784:3 185.07747:99 186.07692:57 187.08099:7 263.0647:1 265.27991:3 270.44073:1 578.41669:2 757.55426:3 798.67023:7 798.71014:4 816.57678:5 816.64935:67 816.68964:70 816.98401:2
Unknown	8.395011	688.5717	[M+H]+	Positive	null	null	null	null	24_RIKEN IMS Sciex Mouse tissues_Mouse_Macrophage_pos%1755	6	255.19708:10 269.21432:31 333.03534:10 341.29953:41 341.33344:20 553.48322:20
Unknown	5.481518	448.2909	[M+H]+	Positive	null	null	null	null	24_RIKEN IMS Sciex Mouse tissues_Mouse_Macrophage_pos%884	22	81.07194:5 91.0667:5 104.08198:5 111.00318:5 123.12593:5 131.64412:5 132.05237:5 139.00458:5 147.11406:5 164.3264:5 164.91837:5 185.07097:5 185.07864:5 185.08057:5 259.15851:5 286.11099:5 297.12125:5 327.00388:5 430.22806:5 448.30954:5 448.32745:5 448.37823:5
Unknown	5.108824	460.2939	[M+H]+	Positive	null	null	null	null	24_RIKEN IMS Sciex Mouse tissues_Mouse_Macrophage_pos%928	9	71.11308:3 85.12154:3 89.06214:10 128.9528:3 133.08537:8 151.09523:5 182.15146:3 195.12508:8 363.30798:13
Unknown	6.487792	674.4628	[M+H]+	Positive	null	null	null	null	24_RIKEN IMS Sciex Mouse tissues_Mouse_Macrophage_pos%1688	14	163.11742:20 219.17931:20 261.22128:10 267.12155:71 323.18405:122 379.2532:20 408.80899:10 415.1694:41 433.18741:31 471.23492:41 489.26001:20 527.2901:82 545.31897:31 674.46216:20
Unknown	5.656557	502.3752	[M+H]+	Positive	null	null	null	null	24_RIKEN IMS Sciex Mouse tissues_Mouse_Macrophage_pos%1087	17	89.06653:10 128.96443:10 149.10091:10 155.00716:10 163.11708:10 203.08241:10 209.11623:10 250.12846:10 284.0481:10 295.25891:10 313.27432:10 335.06165:10 359.20264:10 359.34705:10 449.25687:10 485.34631:10 502.26666:10
Unknown	9.024925	682.561	[M+H]+	Positive	null	null	null	null	24_RIKEN IMS Sciex Mouse tissues_Mouse_Macrophage_pos%1725	4	252.27449:20 264.26617:61 269.24588:10 682.53717:20
Unknown	4.004495	404.3025	[M+H]+	Positive	null	null	null	null	24_RIKEN IMS Sciex Mouse tissues_Mouse_Macrophage_pos%682	14	79.06946:10 81.07429:31 95.05555:31 95.08719:31 105.06431:10 125.09358:10 149.14006:10 207.17387:20 233.18535:10 235.19983:31 277.21719:122 281.06183:10 295.22217:92 297.53452:10
Unknown	5.270477	444.3333	[M+H]+	Positive	null	null	null	null	24_RIKEN IMS Sciex Mouse tissues_Mouse_Macrophage_pos%856	13	77.04733:7 89.07382:7 112.97666:3 121.06308:10 123.07239:3 159.11421:3 165.09042:7 177.12918:7 233.19455:17 277.21338:17 285.36752:3 315.1734:17 315.19092:10
Unknown	5.692992	458.3466	[M+H]+	Positive	null	null	null	null	24_RIKEN IMS Sciex Mouse tissues_Mouse_Macrophage_pos%921	1	119.08604:10
Unknown	4.534417	474.3029	[M+H]+	Positive	null	null	null	null	24_RIKEN IMS Sciex Mouse tissues_Mouse_Macrophage_pos%992	3	96.07652:5 101.06145:10 211.14932:10
Unknown	6.439076	504.3431	[M+H]+	Positive	null	null	null	null	24_RIKEN IMS Sciex Mouse tissues_Mouse_Macrophage_pos%1094	7	86.10478:20 89.06107:5 104.10958:20 401.24988:10 445.26889:92 480.9382:5 504.34195:15
Unknown	11.16452	846.634	[M+H]+	Positive	null	null	null	null	24_RIKEN IMS Sciex Mouse tissues_Mouse_Macrophage_pos%3233	13	86.09966:41 128.96126:10 146.98259:51 641.56818:51 661.61707:10 663.5528:71 663.56732:92 682.91803:10 776.05719:21 787.5567:404 818.45667:10 843.98914:21 846.63495:345
Unknown	4.36728	370.1995	[M+H]+	Positive	null	null	null	null	24_RIKEN IMS Sciex Mouse tissues_Mouse_Macrophage_pos%502	1	251.07494:10
Unknown	6.495858	460.2825	[M+H]+	Positive	null	null	null	null	24_RIKEN IMS Sciex Mouse tissues_Mouse_Macrophage_pos%927	2	373.10895:10 417.21774:20
Unknown	7.084146	488.314	[M+H]+	Positive	null	null	null	null	24_RIKEN IMS Sciex Mouse tissues_Mouse_Macrophage_pos%1035	4	95.0751:10 176.99242:20 427.33942:10 445.27139:41
Unknown	10.33221	724.5257	[M+H]+	Positive	null	null	null	null	24_RIKEN IMS Sciex Mouse tissues_Mouse_Macrophage_pos%1989	8	151.15184:10 239.23897:10 495.27432:10 581.80347:10 601.52582:10 681.47998:51 717.80731:10 724.5174:71
Unknown	9.77545	752.5634	[M+H]+	Positive	null	null	null	null	24_RIKEN IMS Sciex Mouse tissues_Mouse_Macrophage_pos%2211	8	71.09796:31 83.10339:10 356.29013:31 446.79825:10 479.98007:10 523.47791:21 611.53619:313 750.24316:10
Unknown	9.171617	744.4924	[M+H]+	Positive	null	null	null	null	24_RIKEN IMS Sciex Mouse tissues_Mouse_Macrophage_pos%2143	22	93.07771:10 119.09299:10 120.96333:31 125.14988:10 161.1364:10 164.00931:92 173.13286:20 261.25397:10 279.27377:31 381.24335:10 399.25296:10 444.91608:10 461.19226:41 487.22549:10 559.81671:10 575.54199:10 581.48065:41 603.47607:102 701.45129:163 718.85913:10 744.44293:41 744.48914:173
Unknown	9.652567	798.5472	[M+H]+	Positive	null	null	null	null	24_RIKEN IMS Sciex Mouse tissues_Mouse_Macrophage_pos%2727	12	86.09719:20 164.02516:10 184.06538:41 184.07114:92 186.07498:20 627.90625:10 657.51361:31 697.52057:10 739.45312:31 755.49579:61 798.52509:51 798.56097:71
Unknown	13.41325	840.687	[M+H]+	Positive	null	null	null	null	24_RIKEN IMS Sciex Mouse tissues_Mouse_Macrophage_pos%3194	14	105.00225:10 143.08112:10 182.96364:10 186.9933:20 187.14961:10 191.18193:10 197.06931:20 197.07722:82 676.59772:41 748.46289:10 758.70728:20 763.5105:20 825.62805:20 840.68793:71
Unknown	5.451772	304.2495	[M+NH4]+	Positive	null	null	null	null	24_RIKEN IMS Sciex Mouse tissues_Mouse_Macrophage_pos%268	2	98.97603:10 111.11947:92
Unknown	6.591022	374.3288	[M+NH4]+	Positive	null	null	null	null	24_RIKEN IMS Sciex Mouse tissues_Mouse_Macrophage_pos%528	4	71.11793:20 85.1047:20 95.08595:31 247.10263:10
Unknown	6.942495	386.3252	[M+NH4]+	Positive	null	null	null	null	24_RIKEN IMS Sciex Mouse tissues_Mouse_Macrophage_pos%601	31	77.04688:20 79.06745:31 81.07352:92 81.50984:10 91.05219:20 91.08181:10 93.07466:51 94.08191:10 95.08632:82 97.10837:31 103.05851:10 107.08754:41 109.11629:20 112.11218:10 121.10095:20 121.11182:10 128.1055:20 130.07883:10 131.08649:51 135.11667:20 145.09683:20 149.09921:20 163.16576:20 171.16418:10 173.12454:20 175.15021:61 184.1357:20 192.17648:20 209.15497:20 211.1676:20 228.19281:31
Unknown	7.112282	386.3274	[M+NH4]+	Positive	null	null	null	null	24_RIKEN IMS Sciex Mouse tissues_Mouse_Macrophage_pos%602	27	77.05868:10 79.07439:10 81.06911:51 83.09254:20 86.06774:10 91.05697:31 91.07312:10 93.18024:10 95.0857:143 97.06604:20 97.09801:31 99.08224:10 107.09129:51 109.10092:61 114.09818:10 119.09338:10 121.1003:31 123.11461:20 128.10486:51 129.11127:10 131.08585:41 135.11765:20 149.13817:20 171.15614:10 173.1313:20 180.17053:20 193.15109:20
Unknown	6.919817	424.3463	[M+NH4]+	Positive	null	null	null	null	24_RIKEN IMS Sciex Mouse tissues_Mouse_Macrophage_pos%770	1	315.2626:10
Unknown	6.585967	422.3254	[M+NH4]+	Positive	null	null	null	null	24_RIKEN IMS Sciex Mouse tissues_Mouse_Macrophage_pos%759	1	250.16051:10
Unknown	6.387917	420.3085	[M+NH4]+	Positive	null	null	null	null	24_RIKEN IMS Sciex Mouse tissues_Mouse_Macrophage_pos%750	1	110.06581:10
Unknown	7.93815	480.4023	[M+NH4]+	Positive	null	null	null	null	24_RIKEN IMS Sciex Mouse tissues_Mouse_Macrophage_pos%1010	36	73.04658:10 78.97942:10 93.07581:10 95.08336:10 103.06261:10 111.1148:10 117.08078:10 135.11159:10 138.13441:10 139.11617:10 149.10597:10 156.14214:10 165.07979:10 165.09973:10 174.1414:10 174.14513:10 174.15443:10 189.12766:10 196.13185:10 196.1358:10 207.04233:10 223.06422:10 223.08951:10 225.07481:10 258.16028:10 273.25955:10 281.05051:10 285.05493:10 334.24365:10 342.25644:10 351.19122:10 399.34384:10 445.37506:10 480.38626:10 480.42957:10 480.46976:10
Unknown	13.41325	812.6548	[M+NH4]+	Positive	null	null	null	null	24_RIKEN IMS Sciex Mouse tissues_Mouse_Macrophage_pos%2896	234	75.04455:10 77.04384:51 79.05185:20 79.05686:102 81.07298:305 83.0862:82 91.05982:61 93.07287:122 95.08041:63 95.08866:415 97.10103:51 105.06596:31 105.07029:102 107.08726:230 109.10129:389 111.04337:51 111.11772:51 113.26521:10 119.0877:92 121.10236:281 123.11671:178 125.13503:51 131.08647:41 133.10046:133 135.08061:31 135.11505:325 137.05721:31 137.13155:122 145.10207:102 147.1179:155 149.13213:402 151.07506:102 154.06033:122 155.08826:31 157.10132:41 159.11134:71 161.05536:51 161.13235:235 163.1445:330 164.0468:51 165.05309:31 165.16911:51 167.0676:112 169.08333:163 171.05946:61 171.08345:41 173.05821:41 173.09348:61 173.13246:173 175.07605:71 175.14326:173 177.05112:41 177.16379:235 179.07126:41 180.0809:31 181.08388:255 182.05917:122 183.06192:31 183.11537:41 185.10252:41 187.07339:61 187.14673:204 189.09155:92 189.16335:286 191.06984:133 191.17906:184 193.08389:41 193.19958:31 194.0536:31 195.06909:41 195.09866:133 196.47269:65 197.08031:5914 198.0858:31 199.14163:71 201.08963:61 201.16566:143 203.10744:102 203.17982:214 204.07777:31 205.08276:122 206.09427:31 207.09811:102 208.06979:31 209.0825:82 211.09891:133 211.14812:41 213.08586:71 213.16618:71 215.17525:153 217.07936:61 217.12094:51 217.19371:214 219.10464:275 219.21742:31 221.07637:41 221.07848:71 221.11624:224 222.08449:31 223.09488:153 225.08656:41 227.10413:41 227.17642:51 229.12213:31 229.19475:143 231.10187:340 231.21556:122 233.1246:92 233.22586:31 235.09773:173 235.12802:92 237.10959:480 239.10384:51 240.1828:31 241.12396:61 243.09979:41 243.2076:51 245.11902:122 245.22064:82 247.13773:71 248.10129:31 249.11127:71 251.12396:143 253.12006:51 255.13306:41 255.20293:51 257.11557:51 257.22644:82 259.12393:31 259.13983:82 261.11505:71 261.14923:31 263.1275:194 265.14307:41 267.12946:41 269.22742:92 271.12677:51 271.16394:31 271.24759:51 273.14703:112 273.2543:61 275.11865:51 275.16312:31 277.14432:61 281.15408:41 283.13535:31 283.23981:31 285.14261:41 285.25461:51 287.16177:51 291.1492:41 293.15079:31 297.15027:31 297.25485:31 299.1626:71 299.27487:71 301.18417:61 301.28702:41 303.15851:61 303.18799:31 305.16641:51 311.15768:31 311.26968:31 313.18436:51 313.29425:41 315.29779:31 317.18207:51 319.198:41 321.18744:31 323.20081:71 325.17468:61 325.29428:41 327.19794:31 327.31024:61 331.18881:82 339.19379:51 339.30551:41 341.2132:41 341.32788:41 349.21112:31 352.20212:10 353.31509:51 355.21918:61 367.22678:51 367.33493:31 369.34955:31 371.2229:41 379.3295:31 381.24173:41 381.35468:41 383.37421:31 393.34192:31 395.36765:51 399.25143:31 407.36636:31 409.38504:41 421.26285:20 422.27701:10 433.38394:10 435.40414:31 439.34628:10 441.30328:41 449.30627:31 453.30469:41 455.32257:31 461.41226:31 463.41772:31 465.44885:51 467.3136:31 475.42804:61 477.43906:51 495.35217:31 509.35452:51 533.53601:10 535.38544:51 545.49426:41 547.39069:10 575.46362:10 577.41815:31 599.53784:31 601.44983:10 603.4411:71 659.50269:31 668.48633:10 671.51752:31 713.5545:41 739.58569:31 745.59894:31 749.61487:31 763.58984:61 764.59998:31 777.62701:112 795.61987:258 812.64362:31
Unknown	11.70558	810.655	[M+NH4]+	Positive	null	null	null	null	24_RIKEN IMS Sciex Mouse tissues_Mouse_Macrophage_pos%2871	7	128.96089:10 146.99074:10 626.57452:51 627.58142:92 715.70648:10 751.56866:143 810.63507:122
Unknown	5.300933	400.303	[M+H]+	Positive	null	null	null	null	24_RIKEN IMS Sciex Mouse tissues_Mouse_Macrophage_pos%662	12	93.07178:10 93.07995:10 95.05592:10 109.11777:10 121.06537:10 121.06692:10 123.11697:10 158.0686:10 160.10622:10 169.10373:10 198.89105:10 245.13242:10
Unknown	5.727686	414.3198	[M+H]+	Positive	null	null	null	null	24_RIKEN IMS Sciex Mouse tissues_Mouse_Macrophage_pos%721	4	71.09056:5 163.1033:5 209.10925:5 251.03249:5
Unknown	7.562277	459.3771	[M+NH4]+	Positive	null	null	null	null	24_RIKEN IMS Sciex Mouse tissues_Mouse_Macrophage_pos%925	9	105.02841:10 112.10148:10 119.08455:10 132.04431:10 256.22559:10 368.26804:10 459.14673:10 459.34326:10 459.42188:10
Unknown	6.463745	478.348	[M+H]+	Positive	null	null	null	null	24_RIKEN IMS Sciex Mouse tissues_Mouse_Macrophage_pos%998	12	73.1127:10 95.09964:10 116.05689:10 128.96889:10 207.02991:10 221.08551:10 250.97023:10 251.158:10 266.9938:10 267.00763:10 281.03845:10 415.36935:10
Unknown	6.160089	490.3452	[M+H]+	Positive	null	null	null	null	24_RIKEN IMS Sciex Mouse tissues_Mouse_Macrophage_pos%1051	12	81.03345:10 89.05922:10 89.06055:10 89.06188:10 89.06322:10 89.06454:10 91.01244:10 124.58575:10 128.95412:10 177.12682:10 194.1209:10 310.21951:10
Unknown	11.50966	627.5684	[M+NH4]+	Positive	null	null	null	null	24_RIKEN IMS Sciex Mouse tissues_Mouse_Macrophage_pos%1474	1	340.88217:5
Unknown	13.21006	683.6248	[M+NH4]+	Positive	null	null	null	null	24_RIKEN IMS Sciex Mouse tissues_Mouse_Macrophage_pos%1730	3	221.08113:20 281.04053:10 620.65875:10
Unknown	12.98328	681.6128	[M+NH4]+	Positive	null	null	null	null	24_RIKEN IMS Sciex Mouse tissues_Mouse_Macrophage_pos%1723	5	317.98425:10 341.31494:31 655.66364:10 671.60858:20 681.5835:20
Unknown	8.128421	650.4761	[M+H]+	Positive	null	null	null	null	24_RIKEN IMS Sciex Mouse tissues_Mouse_Macrophage_pos%1572	21	71.08824:71 81.06815:31 95.08054:20 95.08467:61 97.10392:31 98.98852:31 109.10278:82 119.00912:10 121.10382:41 123.12285:41 135.1181:31 155.01228:61 191.18021:41 209.18759:92 244.86804:10 253.25099:71 327.28738:51 363.19559:10 407.24619:41 533.78833:31 535.47821:1770
Unknown	13.42827	711.6589	[M+NH4]+	Positive	null	null	null	null	24_RIKEN IMS Sciex Mouse tissues_Mouse_Macrophage_pos%1892	1	676.63074:10
Unknown	13.63177	739.6942	[M+NH4]+	Positive	null	null	null	null	24_RIKEN IMS Sciex Mouse tissues_Mouse_Macrophage_pos%2098	2	733.9422:10 739.60248:31
Unknown	9.026884	722.5717	[M+NH4]+	Positive	null	null	null	null	24_RIKEN IMS Sciex Mouse tissues_Mouse_Macrophage_pos%1973	6	171.12978:10 184.0713:41 251.23956:10 704.60199:21 720.29816:31 722.56055:2075
Unknown	9.70405	828.6486	[M+NH4]+	Positive	null	null	null	null	24_RIKEN IMS Sciex Mouse tissues_Mouse_Macrophage_pos%3066	15	87.05943:10 133.09082:20 146.9776:10 177.1109:20 177.13344:10 184.07278:82 265.16248:10 448.89902:10 487.33246:10 768.51776:10 770.61957:82 808.57379:10 811.48907:31 822.54303:20 828.53046:51
Unknown	9.545016	826.6298	[M+NH4]+	Positive	null	null	null	null	24_RIKEN IMS Sciex Mouse tissues_Mouse_Macrophage_pos%3051	5	125.00529:32 184.07433:966 478.32129:10 768.45013:21 768.58313:573
Unknown	9.508633	876.647	[M+NH4]+	Positive	null	null	null	null	24_RIKEN IMS Sciex Mouse tissues_Mouse_Macrophage_pos%3461	17	167.97903:10 184.07332:163 409.22791:10 421.24243:20 482.26022:51 504.25317:61 573.46802:20 672.44958:10 751.47723:10 756.54474:41 759.57867:10 794.54889:20 816.57312:20 818.56598:51 818.61444:122 820.74725:10 876.573:20
Unknown	6.883383	672.464	[M+H]+	Positive	null	null	null	null	24_RIKEN IMS Sciex Mouse tissues_Mouse_Macrophage_pos%1682	3	128.96732:10 184.07809:51 415.0336:10
Unknown	10.47455	780.5832	[M+H]+	Positive	null	null	null	null	24_RIKEN IMS Sciex Mouse tissues_Mouse_Macrophage_pos%2510	9	95.0836:10 123.14043:10 253.19763:10 293.29675:20 389.29797:41 390.29797:51 391.31882:41 772.94458:10 780.5376:20
Unknown	9.960258	814.6177	[M+H]+	Positive	null	null	null	null	24_RIKEN IMS Sciex Mouse tissues_Mouse_Macrophage_pos%2915	13	120.96872:20 161.14272:10 164.00844:61 177.12386:10 184.07645:355 185.07512:102 186.07841:92 651.53693:61 673.5:174 691.53882:20 771.49628:122 814.54175:175 814.6142:173
Unknown	8.641209	802.5385	[M+H]+	Positive	null	null	null	null	24_RIKEN IMS Sciex Mouse tissues_Mouse_Macrophage_pos%2764	14	91.06136:20 123.12447:10 146.98245:41 173.05768:10 489.24973:20 566.38641:10 597.46808:41 603.53583:10 618.26562:21 619.46252:236 743.45465:194 746.94409:10 800.00714:10 802.53119:291
Unknown	9.224417	818.5553	[M+H]+	Positive	null	null	null	null	24_RIKEN IMS Sciex Mouse tissues_Mouse_Macrophage_pos%2957	23	79.06502:10 129.07381:10 170.84746:10 184.07512:204 185.07762:20 458.97949:10 612.55554:10 623.49182:61 623.51648:61 633.55145:31 647.47363:20 647.49518:31 648.51514:20 745.47424:10 747.48645:51 760.46472:31 760.56976:20 771.48407:41 772.51117:20 797.53345:10 806.56775:112 818.54059:31 818.58502:51
Unknown	9.533725	850.64	[M+H]+	Positive	null	null	null	null	24_RIKEN IMS Sciex Mouse tissues_Mouse_Macrophage_pos%3256	5	184.07352:148 792.49866:36 792.57013:25 792.59003:61 850.65155:20
Unknown	10.42222	860.6163	[M+H]+	Positive	null	null	null	null	24_RIKEN IMS Sciex Mouse tissues_Mouse_Macrophage_pos%3345	13	133.11169:10 146.98245:71 383.28546:10 545.30444:31 655.55597:71 656.56061:10 675.44653:21 677.54193:322 799.02521:10 801.51978:288 822.54663:10 857.90021:21 860.60504:539
Unknown	10.32828	844.6154	[M+H]+	Positive	null	null	null	null	24_RIKEN IMS Sciex Mouse tissues_Mouse_Macrophage_pos%3218	10	86.09679:31 128.95294:10 146.97714:31 634.28741:10 639.56439:71 661.55127:153 783.08441:10 785.54608:513 801.0799:10 844.60767:551
Unknown	10.42435	844.6183	[M+H]+	Positive	null	null	null	null	24_RIKEN IMS Sciex Mouse tissues_Mouse_Macrophage_pos%3219	8	133.09909:10 639.56335:31 651.55078:10 661.55389:61 681.52356:10 784.58856:31 785.54523:143 844.62329:102
Unknown	7.526067	856.5713	[M+H]+	Positive	null	null	null	null	24_RIKEN IMS Sciex Mouse tissues_Mouse_Macrophage_pos%3311	4	184.07472:194 838.62646:10 856.54761:122 856.6095:31
Unknown	9.747158	908.6176	[M+H]+	Positive	null	null	null	null	24_RIKEN IMS Sciex Mouse tissues_Mouse_Macrophage_pos%3693	10	465.22247:10 491.26132:10 509.24469:10 642.93781:10 676.151:10 725.54053:122 750.49188:10 833.60248:10 849.53632:82 908.61566:214
Unknown	14.2452	1038.83	[M+H]+	Positive	null	null	null	null	24_RIKEN IMS Sciex Mouse tissues_Mouse_Macrophage_pos%4056	3	868.87701:10 1024.02478:10 1038.79175:20
Unknown	10.21179	676.525	[M+H]+	Positive	null	null	null	null	24_RIKEN IMS Sciex Mouse tissues_Mouse_Macrophage_pos%1699	6	97.13683:10 257.23798:10 279.2836:10 313.27158:51 319.16501:10 364.26883:20
Unknown	11.37394	704.5592	[M+H]+	Positive	null	null	null	null	24_RIKEN IMS Sciex Mouse tissues_Mouse_Macrophage_pos%1852	20	83.08498:4 95.08872:4 109.09985:6 128.95161:4 237.21805:2 257.24432:4 294.30637:8 307.29437:6 313.27142:73 341.29883:6 392.29556:14 436.28427:4 444.14963:2 469.04083:2 561.75311:2 563.55701:6 594.52087:4 606.55298:4 681.85529:2 704.61902:4
Unknown	9.718458	702.5375	[M+H]+	Positive	null	null	null	null	24_RIKEN IMS Sciex Mouse tissues_Mouse_Macrophage_pos%1833	6	337.27475:31 338.27307:71 339.26505:20 365.25394:20 460.27676:10 561.5329:10
Unknown	13.02477	744.5918	[M+H]+	Positive	null	null	null	null	24_RIKEN IMS Sciex Mouse tissues_Mouse_Macrophage_pos%2148	19	81.08237:31 109.09858:20 121.10093:20 137.1348:10 149.14056:20 169.08473:20 177.0919:20 183.09378:10 187.14609:20 193.0871:10 197.0835:173 207.19266:10 215.18872:20 227.19226:10 233.22462:20 235.91924:10 261.15674:10 271.14127:10 727.59271:10
Unknown	11.18833	766.5733	[M+H]+	Positive	null	null	null	null	24_RIKEN IMS Sciex Mouse tissues_Mouse_Macrophage_pos%2350	11	81.07399:5 91.05681:10 201.16663:5 308.33752:10 321.32465:5 352.90735:5 361.27362:56 378.88492:5 406.30807:15 591.15137:5 762.77393:5
Unknown	10.00362	772.5314	[M+H]+	Positive	null	null	null	null	24_RIKEN IMS Sciex Mouse tissues_Mouse_Macrophage_pos%2419	15	119.09:10 124.9827:10 164.00214:20 176.99147:10 184.07353:92 459.15207:10 589.50293:10 607.93762:10 609.51807:20 631.50421:51 718.55975:10 729.48193:102 772.46814:20 772.52307:153 772.63287:31
Unknown	13.37864	828.6494	[M+H]+	Positive	null	null	null	null	24_RIKEN IMS Sciex Mouse tissues_Mouse_Macrophage_pos%3067	10	121.11042:10 133.08115:20 175.1413:10 397.30927:10 784.58838:10 811.47906:31 817.62787:20 828.49194:41 828.67065:82 828.69904:31
Unknown	13.78724	880.7174	[M+H]+	Positive	null	null	null	null	24_RIKEN IMS Sciex Mouse tissues_Mouse_Macrophage_pos%3492	11	93.06862:10 106.06745:10 147.11928:10 163.1459:20 189.16093:31 196.08279:21 197.08179:379 203.17931:31 235.13821:10 795.66504:10 863.70251:31
Unknown	10.66582	892.5975	[M+H]+	Positive	null	null	null	null	24_RIKEN IMS Sciex Mouse tissues_Mouse_Macrophage_pos%3583	13	438.97256:10 506.35449:10 605.55115:31 627.51941:61 749.4837:10 751.52838:82 782.79358:10 808.04474:20 808.11292:21 810.6015:204 862.51929:10 892.58191:41 892.60718:41
Unknown	8.642397	698.4969	[M+NH4]+	Positive	null	null	null	null	24_RIKEN IMS Sciex Mouse tissues_Mouse_Macrophage_pos%1805	9	85.02782:20 118.72119:21 119.08582:473 127.04207:10 133.09668:10 413.33218:31 681.44202:82 681.46411:133 681.51935:31
Unknown	9.146028	862.5515	[M+NH4]+	Positive	null	null	null	null	24_RIKEN IMS Sciex Mouse tissues_Mouse_Macrophage_pos%3350	18	86.10235:31 146.98276:61 465.23856:31 550.91418:10 575.49615:102 575.54016:41 585.45258:10 597.48602:333 621.49457:41 721.48456:324 722.43988:20 745.48041:31 774.49506:10 778.13129:21 780.54578:989 781.5473:41 804.55182:41 862.54877:92
Unknown	8.3994	862.5804	[M+H]+	Positive	null	null	null	null	24_RIKEN IMS Sciex Mouse tissues_Mouse_Macrophage_pos%3354	10	157.09729:10 205.11812:10 269.23489:20 577.55469:10 585.51282:71 585.51624:122 652.57532:10 775.45197:10 845.55151:10 862.427:20
Unknown	4.550421	284.1898		Positive	null	null	null	null	24_RIKEN IMS Sciex Mouse tissues_Mouse_Macrophage_pos%198	12	78.95665:3 119.08596:3 161.09953:3 192.00427:3 195.07803:3 222.27255:3 251.95711:3 284.06012:3 284.06488:3 284.06726:3 284.20758:3 284.29321:3
Unknown	10.8669	769.5535		Positive	null	null	null	null	24_RIKEN IMS Sciex Mouse tissues_Mouse_Macrophage_pos%2386	10	132.82715:10 164.00703:31 262.25388:10 603.83929:10 606.54663:31 610.59454:61 628.53638:61 726.49792:31 769.53864:92 769.56995:51
Unknown	9.576606	770.0603		Positive	null	null	null	null	24_RIKEN IMS Sciex Mouse tissues_Mouse_Macrophage_pos%2391	18	86.09763:20 128.95894:5 146.9819:31 184.07199:275 185.07448:25 551.50348:15 573.48718:20 577.5285:10 599.4809:15 599.53613:15 697.46021:20 697.51611:15 698.48901:15 723.47565:15 724.51965:15 756.5542:56 757.55579:31 770.49939:46
Unknown	9.617128	770.0584		Positive	null	null	null	null	24_RIKEN IMS Sciex Mouse tissues_Mouse_Macrophage_pos%2390	12	125.00723:21 146.98083:10 167.9821:21 184.07642:278 185.07892:41 573.48004:10 727.49164:10 757.5509:20 761.591:31 767.55994:10 769.59778:31 770.49438:61
Unknown	9.156466	770.0615		Positive	null	null	null	null	24_RIKEN IMS Sciex Mouse tissues_Mouse_Macrophage_pos%2392	12	176.99586:10 184.07416:82 576.52032:10 597.49451:41 598.47778:31 721.47473:31 722.49451:20 727.45966:20 757.25031:10 758.56317:41 759.57776:31 770.50061:31
Unknown	9.656359	771.5791		Positive	null	null	null	null	24_RIKEN IMS Sciex Mouse tissues_Mouse_Macrophage_pos%2408	16	83.09937:10 86.09698:51 124.99969:31 128.1601:10 146.97968:41 167.99385:21 184.07544:1044 185.07219:133 562.65417:10 577.52356:51 599.47247:20 599.50702:92 723.50885:61 760.54028:20 760.59088:122 771.59552:329
Unknown	9.558639	775.54		Positive	null	null	null	null	24_RIKEN IMS Sciex Mouse tissues_Mouse_Macrophage_pos%2455	17	81.07047:20 87.04842:10 121.10073:31 184.07289:194 287.27594:20 292.29807:51 293.30963:41 385.26797:173 386.27667:194 390.26892:92 391.28137:112 632.49585:10 634.50934:31 734.56165:20 760.59619:31 768.46484:51 775.54077:51
Unknown	9.590108	775.5457		Positive	null	null	null	null	24_RIKEN IMS Sciex Mouse tissues_Mouse_Macrophage_pos%2456	18	145.0988:10 184.07106:51 185.07739:20 366.33582:10 385.27228:61 386.27267:61 390.27048:20 391.27454:41 552.5318:10 573.49457:10 634.53113:20 723.50641:10 756.48859:20 756.57007:20 758.57001:20 768.50751:10 775.53253:20 775.61115:20
Unknown	8.709754	776.5845		Positive	null	null	null	null	24_RIKEN IMS Sciex Mouse tissues_Mouse_Macrophage_pos%2465	9	125.00127:41 166.05882:21 184.07489:600 558.02008:10 591.54797:61 593.45746:10 718.49323:41 718.54236:315 746.47394:10
Unknown	6.80646	781.5364		Positive	null	null	null	null	24_RIKEN IMS Sciex Mouse tissues_Mouse_Macrophage_pos%2521	5	79.09212:10 120.99376:20 175.02:10 268.88925:10 375.25107:143
Unknown	9.151156	781.5582		Positive	null	null	null	null	24_RIKEN IMS Sciex Mouse tissues_Mouse_Macrophage_pos%2522	17	83.08321:10 146.97803:31 184.06557:20 184.0713:41 421.25998:10 550.47351:10 576.50824:41 598.46545:31 598.48615:82 697.44464:10 721.47626:20 722.48468:82 723.55072:20 726.71173:10 747.47638:10 755.5213:20 781.54645:122
Unknown	6.102232	288.1951		Positive	null	null	null	null	24_RIKEN IMS Sciex Mouse tissues_Mouse_Macrophage_pos%212	16	77.04142:1173 79.05942:208 90.78397:61 91.05842:5806 95.05556:583 102.04929:10 103.05802:61 105.07301:41 107.05056:1128 107.08997:70 115.04977:31 117.0698:41 119.08739:7870 119.22601:23 121.06944:92 135.08014:504
Unknown	5.755466	288.2904		Positive	null	null	null	null	24_RIKEN IMS Sciex Mouse tissues_Mouse_Macrophage_pos%214	7	70.07589:20 85.1229:10 88.07962:31 102.08646:10 106.08355:31 270.27734:10 288.28903:61
Unknown	7.109228	793.6294		Positive	null	null	null	null	24_RIKEN IMS Sciex Mouse tissues_Mouse_Macrophage_pos%2670	6	81.02543:20 221.16174:20 221.17853:71 250.17583:61 263.72171:10 266.16748:20
Unknown	9.963117	797.5899		Positive	null	null	null	null	24_RIKEN IMS Sciex Mouse tissues_Mouse_Macrophage_pos%2718	10	183.49786:21 184.07167:383 185.078:71 614.52045:20 625.4989:20 625.52008:51 740.58716:10 786.58319:41 786.6109:61 797.62219:133
Unknown	9.486258	797.5927		Positive	null	null	null	null	24_RIKEN IMS Sciex Mouse tissues_Mouse_Macrophage_pos%2719	14	86.09797:41 98.99673:10 104.11346:21 124.9958:41 162.94913:21 167.97983:10 184.07211:960 185.07462:184 437.20932:20 438.2395:10 756.55585:20 788.55414:10 797.55353:94 797.58942:420
Unknown	9.187222	806.059		Positive	null	null	null	null	24_RIKEN IMS Sciex Mouse tissues_Mouse_Macrophage_pos%2799	16	86.09828:51 145.099:10 146.98479:82 176.15146:10 184.07349:427 314.27921:31 501.30817:10 600.51593:20 621.47516:71 622.49207:143 623.49225:194 745.48315:20 746.4812:82 747.47607:184 804.5351:41 805.55591:143
Unknown	8.990617	813.5377		Positive	null	null	null	null	24_RIKEN IMS Sciex Mouse tissues_Mouse_Macrophage_pos%2899	14	110.03022:10 153.17194:10 207.99643:194 209.00081:41 286.31104:10 606.54639:51 606.5603:61 628.50787:41 629.53406:20 726.50525:20 754.48535:31 806.57672:10 813.53986:143 813.59619:61
Unknown	7.668567	814.5613		Positive	null	null	null	null	24_RIKEN IMS Sciex Mouse tissues_Mouse_Macrophage_pos%2912	8	86.11903:10 184.0704:286 674.43842:31 795.44775:10 796.52655:31 798.26758:10 814.51788:31 814.55408:184
Unknown	8.807317	815.567		Positive	null	null	null	null	24_RIKEN IMS Sciex Mouse tissues_Mouse_Macrophage_pos%2921	4	629.54498:72 630.55432:369 638.9646:10 725.55798:71
Unknown	13.41325	817.6113		Positive	null	null	null	null	24_RIKEN IMS Sciex Mouse tissues_Mouse_Macrophage_pos%2950	6	801.31494:10 815.03638:92 815.57623:20 816.58386:20 817.60828:13673 817.70105:175
Unknown	9.905617	819.1096		Positive	null	null	null	null	24_RIKEN IMS Sciex Mouse tissues_Mouse_Macrophage_pos%2969	9	72.83217:10 86.09964:41 86.29219:21 135.1216:10 184.07268:634 810.52917:21 810.58942:229 810.6095:314 811.5899:41
Unknown	14.27563	837.7613		Positive	null	null	null	null	24_RIKEN IMS Sciex Mouse tissues_Mouse_Macrophage_pos%3161	3	128.95496:5 140.06995:15 269.03387:10
Unknown	9.111716	840.6241		Positive	null	null	null	null	24_RIKEN IMS Sciex Mouse tissues_Mouse_Macrophage_pos%3192	15	86.0958:51 123.131:10 146.99474:10 184.07285:1275 313.3226:10 502.33466:31 544.34052:10 576.52216:10 597.47571:31 655.56073:204 721.47321:20 780.54181:41 782.57709:725 783.56018:21 840.56342:41
Unknown	5.651344	315.1717		Positive	null	null	null	null	24_RIKEN IMS Sciex Mouse tissues_Mouse_Macrophage_pos%299	6	89.03971:21 91.05733:220 94.84959:10 115.05457:51 115.59851:21 117.07158:326
Unknown	8.170783	855.2093		Positive	null	null	null	null	24_RIKEN IMS Sciex Mouse tissues_Mouse_Macrophage_pos%3302	23	225.06403:20 246.22762:10 268.99884:31 281.04816:41 283.04089:20 329.98596:10 341.02063:31 343.01147:20 344.02872:20 350.20602:10 355.07578:31 357.06985:51 358.065:51 359.06686:20 371.12241:10 373.09561:41 430.10028:31 433.10178:20 447.11346:20 450.11078:10 811.479:10 855.18994:230 855.21472:295
Unknown	14.32604	863.7802		Positive	null	null	null	null	24_RIKEN IMS Sciex Mouse tissues_Mouse_Macrophage_pos%3363	1	700.89215:10
Unknown	8.104417	869.5284		Positive	null	null	null	null	24_RIKEN IMS Sciex Mouse tissues_Mouse_Macrophage_pos%3405	11	191.17825:10 344.3295:10 389.30844:41 463.21918:51 469.37341:41 481.22171:153 491.23938:20 505.24084:10 509.27011:163 844.58368:10 869.53943:184
Unknown	5.975328	321.202		Positive	null	null	null	null	24_RIKEN IMS Sciex Mouse tissues_Mouse_Macrophage_pos%318	5	103.05682:3 121.03555:7 130.12534:3 149.02505:37 261.23239:3
Unknown	14.1955	883.5906		Positive	null	null	null	null	24_RIKEN IMS Sciex Mouse tissues_Mouse_Macrophage_pos%3513	6	187.0013:31 351.22043:31 719.56702:143 789.94617:10 801.69958:20 877.75903:10
Unknown	9.017814	884.538		Positive	null	null	null	null	24_RIKEN IMS Sciex Mouse tissues_Mouse_Macrophage_pos%3518	12	220.95787:10 442.22461:10 465.2377:82 513.23547:153 607.53503:31 607.56287:41 621.51105:10 722.55609:10 797.51031:795 826.6142:10 862.54718:10 884.52679:428
Unknown	14.64574	891.8113		Positive	null	null	null	null	24_RIKEN IMS Sciex Mouse tissues_Mouse_Macrophage_pos%3580	65	73.34354:10 99.1178:10 99.88341:10 105.02561:10 105.04007:10 128.95474:10 187.01869:10 249.16779:10 257.21817:10 265.00366:10 270.03662:10 311.92004:10 318.91348:10 363.02628:10 368.94547:10 378.23633:10 398.97473:10 416.88928:10 467.88293:10 486.98328:10 489.91125:10 507.01517:10 507.98141:10 524.9458:10 532.95093:10 538.78076:10 557.8761:10 569.47607:10 583.1358:10 589.00378:10 590.81659:10 591.3894:10 592.08612:10 593.92084:10 623.81:10 627.09857:10 637.15863:10 665.88812:10 671.87238:10 673.88898:10 674.8562:10 681.90814:10 682.41296:10 684.85138:10 692.4043:10 701.26471:10 706.94403:10 713.02295:10 717.70605:10 725.81:10 744.8974:10 771.82196:10 771.82593:10 809.56049:10 817.97235:10 827.67328:10 845.06335:10 855.703:10 857.73071:10 877.9386:10 885.00104:10 891.54401:10 891.73358:10 891.77997:10 891.78418:10
Unknown	9.349359	892.6497		Positive	null	null	null	null	24_RIKEN IMS Sciex Mouse tissues_Mouse_Macrophage_pos%3586	10	184.07033:92 520.33801:20 578.98499:10 624.52411:20 748.50122:31 807.56183:31 832.60358:10 834.57111:31 834.59967:122 892.56342:20
Unknown	9.773782	892.6537		Positive	null	null	null	null	24_RIKEN IMS Sciex Mouse tissues_Mouse_Macrophage_pos%3587	12	86.10378:31 98.99313:10 166.06435:42 184.07309:921 463.22058:31 544.32471:51 751.54926:10 759.49939:31 810.57086:41 830.80829:10 834.59869:824 848.58862:31
Unknown	8.074997	893.5323		Positive	null	null	null	null	24_RIKEN IMS Sciex Mouse tissues_Mouse_Macrophage_pos%3595	7	407.25171:10 505.22781:82 507.24359:51 509.25702:51 510.09476:10 893.51996:153 893.61273:31
Unknown	13.21215	893.5684		Positive	null	null	null	null	24_RIKEN IMS Sciex Mouse tissues_Mouse_Macrophage_pos%3597	7	104.99253:71 179.13683:10 186.99751:163 268.9942:194 324.08917:10 756.53955:10 833.55145:20
Unknown	11.72674	893.6219		Positive	null	null	null	null	24_RIKEN IMS Sciex Mouse tissues_Mouse_Macrophage_pos%3599	24	86.10075:4 127.09359:2 149.88275:2 168.97711:2 184.07333:16 612.61871:4 628.59692:4 652.59662:59 728.51532:29 751.56677:4 752.56116:4 754.56354:4 776.59241:61 777.57965:4 810.64972:4 811.67847:8 831.6286:4 835.62488:14 835.66974:108 836.66931:4 866.55194:2 893.44672:4 893.61542:24 893.69135:8
Unknown	11.78207	893.6279		Positive	null	null	null	null	24_RIKEN IMS Sciex Mouse tissues_Mouse_Macrophage_pos%3600	13	184.07426:15 611.93024:5 632.95807:5 652.59546:61 726.28717:5 728.51324:20 728.55133:15 750.61707:10 752.58978:10 765.49487:5 776.58978:71 835.65814:127 893.60706:36
Unknown	9.992383	896.6771		Positive	null	null	null	null	24_RIKEN IMS Sciex Mouse tissues_Mouse_Macrophage_pos%3621	16	167.9803:10 184.07266:112 185.07132:41 186.08423:10 220.95604:31 349.22241:10 465.22372:20 526.29614:71 546.25531:41 546.29816:10 548.26202:41 553.41119:10 795.52606:10 812.50049:20 838.60657:153 852.53925:51
Unknown	6.888752	329.2423		Positive	null	null	null	null	24_RIKEN IMS Sciex Mouse tissues_Mouse_Macrophage_pos%345	2	82.41383:10 98.98424:51
Unknown	14.60048	901.8088		Positive	null	null	null	null	24_RIKEN IMS Sciex Mouse tissues_Mouse_Macrophage_pos%3650	20	176.14325:10 189.16281:10 191.18436:20 203.17712:31 269.21667:20 287.23419:20 313.27475:31 314.27695:10 579.52667:51 580.51886:51 580.54266:51 600.48578:41 600.51691:20 603.51831:20 603.54254:41 627.53693:20 628.53052:31 628.55878:51 884.79974:20 901.80634:20
Unknown	7.239572	329.3515		Positive	null	null	null	null	24_RIKEN IMS Sciex Mouse tissues_Mouse_Macrophage_pos%346	3	80.97541:10 98.98428:41 130.12366:10
Unknown	8.702567	904.5049		Positive	null	null	null	null	24_RIKEN IMS Sciex Mouse tissues_Mouse_Macrophage_pos%3665	12	439.20325:10 463.22513:10 621.20544:10 627.53717:51 725.46869:10 741.45197:20 803.52716:10 817.45294:51 817.48523:153 843.33459:10 901.68469:10 904.50427:173
Unknown	14.60048	906.7563		Positive	null	null	null	null	24_RIKEN IMS Sciex Mouse tissues_Mouse_Macrophage_pos%3684	4	622.49292:41 649.52277:31 903.93878:10 906.75336:355
Unknown	14.67136	906.7588		Positive	null	null	null	null	24_RIKEN IMS Sciex Mouse tissues_Mouse_Macrophage_pos%3685	4	628.54364:15 646.88513:5 649.50378:20 906.75623:300
Unknown	9.689517	908.6001		Positive	null	null	null	null	24_RIKEN IMS Sciex Mouse tissues_Mouse_Macrophage_pos%3692	22	71.08324:10 119.07997:10 391.28986:10 435.80954:10 437.2009:143 451.21231:10 463.20709:82 518.31787:10 540.31848:51 566.32312:31 723.50671:10 725.54987:31 731.15869:10 733.47247:92 742.99097:10 745.46973:82 745.49286:51 781.34338:10 796.53723:10 804.5451:51 878.53998:10 908.59753:31
Unknown	8.8075	914.6132		Positive	null	null	null	null	24_RIKEN IMS Sciex Mouse tissues_Mouse_Macrophage_pos%3719	6	184.07072:102 629.54694:20 637.54437:102 637.56573:143 666.49005:20 856.59216:122
Unknown	8.510339	914.6147		Positive	null	null	null	null	24_RIKEN IMS Sciex Mouse tissues_Mouse_Macrophage_pos%3720	6	95.09465:10 109.09875:10 307.30096:20 629.30023:10 636.56616:21 637.55255:568
Unknown	14.4131	915.8113		Positive	null	null	null	null	24_RIKEN IMS Sciex Mouse tissues_Mouse_Macrophage_pos%3731	2	855.53284:10 915.73444:31
Unknown	14.686	917.8289		Positive	null	null	null	null	24_RIKEN IMS Sciex Mouse tissues_Mouse_Macrophage_pos%3754	5	90.06254:10 174.98051:10 603.53668:31 900.56293:31 917.58295:51
Unknown	13.78376	921.7482		Positive	null	null	null	null	24_RIKEN IMS Sciex Mouse tissues_Mouse_Macrophage_pos%3771	4	886.80396:10 921.52264:71 921.55688:20 922.01099:31
Unknown	9.7878	938.5974		Positive	null	null	null	null	24_RIKEN IMS Sciex Mouse tissues_Mouse_Macrophage_pos%3841	6	673.50922:133 797.46368:31 797.49957:61 853.95105:10 856.57941:345 938.56555:41
Unknown	14.22879	939.8143		Positive	null	null	null	null	24_RIKEN IMS Sciex Mouse tissues_Mouse_Macrophage_pos%3845	6	243.12782:4 719.57227:4 879.60498:4 939.71631:8 939.73798:10 939.77252:12
Unknown	14.37811	939.8182		Positive	null	null	null	null	24_RIKEN IMS Sciex Mouse tissues_Mouse_Macrophage_pos%3846	1	939.79291:20
Unknown	10.02641	940.6006		Positive	null	null	null	null	24_RIKEN IMS Sciex Mouse tissues_Mouse_Macrophage_pos%3847	11	653.56714:20 675.52734:92 799.52423:92 809.5249:20 857.42145:10 858.57031:103 858.59515:154 858.60339:165 919.48016:10 940.57178:31 940.60638:41
Unknown	14.60515	941.8258		Positive	null	null	null	null	24_RIKEN IMS Sciex Mouse tissues_Mouse_Macrophage_pos%3853	1	722.97174:10
Unknown	14.28944	963.8132		Positive	null	null	null	null	24_RIKEN IMS Sciex Mouse tissues_Mouse_Macrophage_pos%3927	7	254.98759:3 714.88159:3 800.30585:3 801.69946:14 922.89661:3 940.79163:3 963.82361:10
Unknown	14.626	967.8351		Positive	null	null	null	null	24_RIKEN IMS Sciex Mouse tissues_Mouse_Macrophage_pos%3937	7	116.11055:2 269.02225:4 578.52496:4 723.60693:6 885.75647:4 967.54572:8 967.76959:16
Unknown	14.70493	967.8484		Positive	null	null	null	null	24_RIKEN IMS Sciex Mouse tissues_Mouse_Macrophage_pos%3938	2	950.7066:10 967.78357:31
Unknown	13.4178	981.6107		Positive	null	null	null	null	24_RIKEN IMS Sciex Mouse tissues_Mouse_Macrophage_pos%3971	3	798.83093:10 817.57428:72 817.60254:270
Unknown	5.886463	347.2877		Positive	null	null	null	null	24_RIKEN IMS Sciex Mouse tissues_Mouse_Macrophage_pos%407	5	79.06592:10 91.05058:20 98.08099:10 107.08729:20 155.10713:20
Unknown	6.053871	347.29		Positive	null	null	null	null	24_RIKEN IMS Sciex Mouse tissues_Mouse_Macrophage_pos%408	1	125.11281:10
Unknown	9.55465	1101.354		Positive	null	null	null	null	24_RIKEN IMS Sciex Mouse tissues_Mouse_Macrophage_pos%4111	11	94.67939:5 184.07457:66 732.23358:5 734.56049:66 741.47504:5 746.51257:15 756.54956:10 782.5647:10 785.5672:5 791.56964:10 1101.5166:15
Unknown	9.585423	1137.33		Positive	null	null	null	null	24_RIKEN IMS Sciex Mouse tissues_Mouse_Macrophage_pos%4157	21	125.01309:10 184.06654:31 184.07228:71 697.50592:20 703.48438:20 734.5813:20 746.52588:71 747.51697:41 756.54364:51 757.54517:31 758.5979:10 760.60443:31 766.92108:10 768.4848:31 768.51611:20 768.58258:31 769.55688:20 782.57843:51 783.54968:41 790.5835:20 816.5838:31
Unknown	9.126442	1178.358		Positive	null	null	null	null	24_RIKEN IMS Sciex Mouse tissues_Mouse_Macrophage_pos%4210	22	146.98067:5 184.07045:25 739.57306:5 743.54962:10 745.513:15 754.57019:5 758.54797:31 758.5946:20 759.55859:10 771.46857:10 780.5318:10 782.5592:46 783.59363:15 784.57733:10 798.51404:5 804.50555:20 804.54559:31 805.53839:15 806.57184:15 827.55078:5 831.55756:10 1178.52881:10
Unknown	9.118822	1178.378		Positive	null	null	null	null	24_RIKEN IMS Sciex Mouse tissues_Mouse_Macrophage_pos%4211	18	146.98761:5 184.07826:20 623.50372:10 681.48853:5 744.53973:10 758.56842:15 773.48523:5 782.57214:15 799.27283:5 804.5387:15 805.52753:10 807.55499:10 808.58575:20 810.58496:10 830.53784:10 830.60291:15 832.55988:10 1178.55481:10
Unknown	9.913816	1215.895		Positive	null	null	null	null	24_RIKEN IMS Sciex Mouse tissues_Mouse_Macrophage_pos%4254	19	86.10471:10 171.12154:5 184.07233:76 185.07291:15 342.31107:5 649.52209:10 734.4826:5 773.48425:10 774.50085:10 786.5863:10 808.56464:10 809.56793:15 810.59192:112 811.58038:61 812.61371:25 832.57916:36 833.58911:25 834.58331:10 1191.36523:5
Unknown	9.901575	1232.427		Positive	null	null	null	null	24_RIKEN IMS Sciex Mouse tissues_Mouse_Macrophage_pos%4266	7	184.07242:102 808.59308:15 810.59631:324 811.60486:56 832.53882:15 832.56732:41 833.5813:31
Unknown	9.280252	1235.847		Positive	null	null	null	null	24_RIKEN IMS Sciex Mouse tissues_Mouse_Macrophage_pos%4268	3	768.54553:10 1194.80811:10 1235.84753:260
Unknown	14.33502	369.3474		Positive	null	null	null	null	24_RIKEN IMS Sciex Mouse tissues_Mouse_Macrophage_pos%496	1	93.07489:10
Unknown	14.29578	369.3503		Positive	null	null	null	null	24_RIKEN IMS Sciex Mouse tissues_Mouse_Macrophage_pos%497	6	93.0839:10 105.02837:5 147.11574:10 201.16655:5 354.08929:5 369.33789:10
Unknown	14.70526	369.3508		Positive	null	null	null	null	24_RIKEN IMS Sciex Mouse tissues_Mouse_Macrophage_pos%498	6	81.07946:10 128.9593:10 145.10159:10 147.12253:10 234.04819:10 369.34091:20
Unknown	5.644131	372.3454		Positive	null	null	null	null	24_RIKEN IMS Sciex Mouse tissues_Mouse_Macrophage_pos%519	1	112.048:10
Unknown	7.804462	383.3998		Positive	null	null	null	null	24_RIKEN IMS Sciex Mouse tissues_Mouse_Macrophage_pos%592	1	72.10174:10
Unknown	8.250875	383.3999		Positive	null	null	null	null	24_RIKEN IMS Sciex Mouse tissues_Mouse_Macrophage_pos%593	4	81.08354:10 97.10686:20 107.08305:20 121.06981:10
Unknown	7.442471	388.3418		Positive	null	null	null	null	24_RIKEN IMS Sciex Mouse tissues_Mouse_Macrophage_pos%610	10	71.10616:10 83.05178:41 85.10096:10 101.06004:82 111.03903:20 111.04498:71 111.11189:10 113.15122:10 129.05576:92 132.32187:10
Unknown	6.942606	408.3067		Positive	null	null	null	null	24_RIKEN IMS Sciex Mouse tissues_Mouse_Macrophage_pos%693	19	81.02398:82 81.86051:10 94.02307:31 94.02718:71 101.06161:10 108.046:31 123.07299:20 136.07613:20 149.0148:20 164.10245:51 167.03618:10 179.13678:10 206.15004:31 210.03738:10 221.17383:51 250.16412:41 250.17528:153 253.68666:10 266.1738:31
Unknown	7.111329	408.3091		Positive	null	null	null	null	24_RIKEN IMS Sciex Mouse tissues_Mouse_Macrophage_pos%694	11	81.02386:31 108.05033:10 133.09068:10 137.08855:10 149.02861:31 153.06877:10 192.13947:20 206.16238:10 221.17825:20 248.17339:10 250.17558:51
Unknown	4.046053	415.2109		Positive	null	null	null	null	24_RIKEN IMS Sciex Mouse tissues_Mouse_Macrophage_pos%724	6	91.05609:92 105.07351:10 117.07654:41 119.08804:473 133.06339:31 135.07933:51
Unknown	3.782178	432.2371		Positive	null	null	null	null	24_RIKEN IMS Sciex Mouse tissues_Mouse_Macrophage_pos%804	6	103.07129:2 107.08452:6 119.08471:8 132.04288:2 135.08383:8 181.09099:2
Unknown	4.341317	432.2463		Positive	null	null	null	null	24_RIKEN IMS Sciex Mouse tissues_Mouse_Macrophage_pos%806	2	107.08024:10 133.07126:10
Unknown	4.445279	463.3375		Positive	null	null	null	null	24_RIKEN IMS Sciex Mouse tissues_Mouse_Macrophage_pos%945	2	164.93634:7 342.03156:10
Unknown	7.565309	472.4078		Positive	null	null	null	null	24_RIKEN IMS Sciex Mouse tissues_Mouse_Macrophage_pos%979	7	123.11949:10 245.07951:10 377.10849:10 397.57437:10 413.30374:10 463.60077:10 472.1427:10
Unknown	7.6309	489.3159		Positive	null	null	null	null	24_RIKEN IMS Sciex Mouse tissues_Mouse_Macrophage_pos%1042	3	87.04218:10 102.07821:10 133.09073:31
Unknown	6.025161	508.1872		Positive	null	null	null	null	24_RIKEN IMS Sciex Mouse tissues_Mouse_Macrophage_pos%1103	1	184.07822:20
Unknown	6.201437	526.3114		Positive	null	null	null	null	24_RIKEN IMS Sciex Mouse tissues_Mouse_Macrophage_pos%1162	3	88.04935:10 327.21341:10 341.29926:61
Unknown	6.149427	540.3027		Positive	null	null	null	null	24_RIKEN IMS Sciex Mouse tissues_Mouse_Macrophage_pos%1206	2	400.99792:10 437.19821:41
Unknown	2.939311	223.0952		Positive	null	null	null	null	24_RIKEN IMS Sciex Mouse tissues_Mouse_Macrophage_pos%76	7	88.05965:3 93.03333:17 112.5498:3 121.03056:37 133.01041:3 149.02458:109 163.86159:3
Unknown	8.966394	558.4861		Positive	null	null	null	null	24_RIKEN IMS Sciex Mouse tissues_Mouse_Macrophage_pos%1259	2	283.03452:10 558.50391:51
Unknown	7.233489	567.5828		Positive	null	null	null	null	24_RIKEN IMS Sciex Mouse tissues_Mouse_Macrophage_pos%1282	2	262.92908:10 284.29321:112
Unknown	6.7493	585.5331		Positive	null	null	null	null	24_RIKEN IMS Sciex Mouse tissues_Mouse_Macrophage_pos%1331	1	304.26007:133
Unknown	10.92773	587.5439		Positive	null	null	null	null	24_RIKEN IMS Sciex Mouse tissues_Mouse_Macrophage_pos%1335	2	508.89514:10 587.55371:235
Unknown	11.54998	591.4974		Positive	null	null	null	null	24_RIKEN IMS Sciex Mouse tissues_Mouse_Macrophage_pos%1348	2	239.2382:3 591.49347:150
Unknown	7.839684	617.121		Positive	null	null	null	null	24_RIKEN IMS Sciex Mouse tissues_Mouse_Macrophage_pos%1438	5	208.03105:20 282.04358:20 283.05151:20 357.28421:20 617.10657:71
Unknown	13.08509	633.5413		Positive	null	null	null	null	24_RIKEN IMS Sciex Mouse tissues_Mouse_Macrophage_pos%1494	4	205.08376:10 603.63232:10 631.54749:20 633.54529:608
Unknown	5.278558	638.3273		Positive	null	null	null	null	24_RIKEN IMS Sciex Mouse tissues_Mouse_Macrophage_pos%1512	8	243.0408:5 264.26181:5 269.24377:5 356.27225:5 357.29562:10 360.22989:5 361.27499:15 375.31351:5
Unknown	6.737648	638.3346		Positive	null	null	null	null	24_RIKEN IMS Sciex Mouse tissues_Mouse_Macrophage_pos%1513	4	565.2348:31 612.31213:10 621.27533:20 621.31049:122
Unknown	7.844995	640.1887		Positive	null	null	null	null	24_RIKEN IMS Sciex Mouse tissues_Mouse_Macrophage_pos%1521	21	88.07478:10 121.04376:10 128.95515:10 128.95676:10 239.96159:10 250.95804:10 274.90973:10 281.05164:10 285.03464:10 328.91153:10 355.06094:10 356.02133:10 380.80774:10 402.04269:10 433.02362:10 480.85538:10 501.46964:10 582.49438:10 605.43884:10 616.74963:10 640.11346:10
Unknown	13.00587	644.5941		Positive	null	null	null	null	24_RIKEN IMS Sciex Mouse tissues_Mouse_Macrophage_pos%1549	3	177.1284:10 642.57135:10 644.59723:269
Unknown	13.20834	647.5567		Positive	null	null	null	null	24_RIKEN IMS Sciex Mouse tissues_Mouse_Macrophage_pos%1563	13	85.09962:20 95.0903:31 278.16724:10 285.28342:41 307.26028:51 314.1691:10 341.08829:21 341.3046:559 342.31149:31 362.15341:10 363.28735:224 645.51538:122 647.5603:11462
Unknown	7.012187	654.3318		Positive	null	null	null	null	24_RIKEN IMS Sciex Mouse tissues_Mouse_Macrophage_pos%1590	9	128.95865:10 315.08179:10 337.02933:51 383.30954:10 393.09171:41 439.10516:10 498.93002:10 581.22894:20 637.30786:184
Unknown	12.02883	667.5262		Positive	null	null	null	null	24_RIKEN IMS Sciex Mouse tissues_Mouse_Macrophage_pos%1655	1	667.51459:82
Unknown	10.21955	677.5279		Positive	null	null	null	null	24_RIKEN IMS Sciex Mouse tissues_Mouse_Macrophage_pos%1706	3	298.28296:10 313.27982:20 365.272:31
Unknown	13.00678	680.6647		Positive	null	null	null	null	24_RIKEN IMS Sciex Mouse tissues_Mouse_Macrophage_pos%1716	7	332.86172:10 410.9556:10 479.8176:10 495.25348:20 551.33099:31 670.61633:10 680.56915:31
Unknown	13.64742	703.6201		Positive	null	null	null	null	24_RIKEN IMS Sciex Mouse tissues_Mouse_Macrophage_pos%1844	5	341.29834:20 375.99133:10 530.52563:10 685.58453:22 703.61115:815
Unknown	8.019941	707.4879		Positive	null	null	null	null	24_RIKEN IMS Sciex Mouse tissues_Mouse_Macrophage_pos%1866	6	95.09438:20 209.19992:20 283.22614:20 529.85785:10 535.48474:204 701.08167:10
Unknown	9.876017	709.514		Positive	null	null	null	null	24_RIKEN IMS Sciex Mouse tissues_Mouse_Macrophage_pos%1878	10	360.96155:10 432.87756:10 440.21182:20 495.25595:31 496.26752:31 498.40393:10 551.31335:31 552.33417:71 608.40063:41 664.46466:82
Unknown	7.100876	711.5735		Positive	null	null	null	null	24_RIKEN IMS Sciex Mouse tissues_Mouse_Macrophage_pos%1890	1	367.28354:446
Unknown	14.19569	719.5746		Positive	null	null	null	null	24_RIKEN IMS Sciex Mouse tissues_Mouse_Macrophage_pos%1949	21	95.08853:41 107.09723:10 109.10102:31 145.10483:10 147.12752:10 161.12975:31 175.14415:31 187.14563:10 203.18858:10 213.16066:10 215.18208:41 243.21022:31 247.26013:10 350.13672:32 351.22791:1584 356.72534:10 369.33536:31 369.35162:112 717.29376:41 717.32019:82 719.57037:3437
Unknown	9.711534	728.5415		Positive	null	null	null	null	24_RIKEN IMS Sciex Mouse tissues_Mouse_Macrophage_pos%2012	4	252.27296:10 548.54114:10 587.539:51 669.49719:20
Unknown	13.38191	739.5991		Positive	null	null	null	null	24_RIKEN IMS Sciex Mouse tissues_Mouse_Macrophage_pos%2095	5	353.24551:20 371.24377:31 371.25735:71 647.59143:10 739.59473:184
Unknown	9.197371	743.5337		Positive	null	null	null	null	24_RIKEN IMS Sciex Mouse tissues_Mouse_Macrophage_pos%2137	12	135.11365:10 184.07719:20 314.27405:20 530.01215:10 537.49622:20 560.47034:20 600.48108:20 602.49493:41 684.44849:20 684.47803:51 743.51178:41 743.55408:41
Unknown	9.547916	744.0807		Positive	null	null	null	null	24_RIKEN IMS Sciex Mouse tissues_Mouse_Macrophage_pos%2142	15	86.09691:14 91.056:3 121.10232:3 124.99767:14 171.12164:3 184.07054:492 185.07494:37 186.07631:10 337.03268:3 564.55408:3 570.5235:14 732.30896:3 734.55188:17 735.58472:27 736.5838:24
Unknown	9.183383	745.4968		Positive	null	null	null	null	24_RIKEN IMS Sciex Mouse tissues_Mouse_Macrophage_pos%2152	41	79.05621:4 91.05904:4 95.08508:4 97.11129:4 105.07079:8 112.98054:2 119.08966:4 120.96462:12 131.08359:4 135.11865:4 145.99255:4 157.10327:4 161.08952:2 164.00899:27 177.00049:4 184.07506:6 262.25562:4 277.79929:2 279.25919:6 280.2645:6 386.23425:4 400.22839:6 417.21924:4 417.23941:4 461.20068:10 462.21933:16 562.48303:4 573.69116:2 576.49945:8 580.29987:2 582.4873:8 603.4718:8 604.4704:49 619.6048:2 622.49152:10 686.47205:6 701.44659:8 701.4765:6 702.45587:88 745.40851:10 745.50098:133
Unknown	13.02648	749.5435		Positive	null	null	null	null	24_RIKEN IMS Sciex Mouse tissues_Mouse_Macrophage_pos%2192	2	691.60156:10 749.55176:377
Unknown	9.798683	753.5538		Positive	null	null	null	null	24_RIKEN IMS Sciex Mouse tissues_Mouse_Macrophage_pos%2220	11	161.13097:10 184.06769:31 487.89841:10 570.51642:31 570.53662:20 588.90405:10 694.5293:31 703.49304:20 724.4801:10 747.06299:10 753.59442:31
Unknown	13.21114	764.6341		Positive	null	null	null	null	24_RIKEN IMS Sciex Mouse tissues_Mouse_Macrophage_pos%2332	4	96.08778:10 140.07152:153 618.34491:10 648.54382:20
Unknown	7.721018	710.4527	[M+H]+	Positive	null	null	null	null	24_RIKEN IMS Sciex Mouse tissues_Mouse_Macrophage_pos%1881	5	128.9594:10 147.07127:31 147.07812:61 161.10312:10 203.1405:61
Unknown	8.787001	864.6248	[M+H]+	Positive	null	null	null	null	24_RIKEN IMS Sciex Mouse tissues_Mouse_Macrophage_pos%3370	6	128.95337:10 184.07332:122 520.33191:10 634.01727:10 726.57446:20 806.57758:102
Unknown	9.023441	864.6286	[M+H]+	Positive	null	null	null	null	24_RIKEN IMS Sciex Mouse tissues_Mouse_Macrophage_pos%3371	14	86.09861:71 99.0044:10 125.00279:31 145.10046:21 184.0728:2182 496.34323:41 550.34332:31 642.92267:10 645.49023:31 677.51178:10 679.56256:112 760.48413:10 804.03717:20 806.57159:1576
Unknown	9.079333	890.6387	[M+H]+	Positive	null	null	null	null	24_RIKEN IMS Sciex Mouse tissues_Mouse_Macrophage_pos%3571	7	80.98335:5 184.07106:265 438.19983:10 519.33746:15 805.55322:25 832.58606:296 890.52295:10
Unknown	13.08066	714.6235	[M+NH4]+	Positive	null	null	null	null	24_RIKEN IMS Sciex Mouse tissues_Mouse_Macrophage_pos%1910	9	111.0451:10 263.9733:10 304.22824:10 341.30679:143 395.31625:102 397.17551:10 413.32144:41 607.55487:31 679.58411:20
Unknown	14.19701	742.6464	[M+NH4]+	Positive	null	null	null	null	24_RIKEN IMS Sciex Mouse tissues_Mouse_Macrophage_pos%2131	72	105.02557:10 128.95149:10 186.98779:10 186.98973:10 189.15486:10 209.02444:10 222.95471:10 227.00093:10 241.0416:10 242.04369:10 250.98616:10 261.26172:10 267.17627:10 268.992:10 283.05756:10 284.82162:10 300.91287:10 307.00824:10 316.91858:10 316.92358:10 316.95123:10 332.92953:10 339.31079:10 348.95279:10 350.98251:10 352.38217:10 356.91501:10 358.94101:10 367.34558:10 369.36295:10 384.94461:10 386.96249:10 388.07901:10 393.01978:10 397.37:10 410.9675:10 416.27881:10 424.91006:10 439.13843:10 450.96365:10 452.97031:10 490.86426:10 493.98886:10 500.86441:10 502.91895:10 504.96185:10 506.96121:10 511.04199:10 531.93848:10 532.94116:10 534.91034:10 538.51886:10 542.83954:10 543.17157:10 550.98938:10 565.87921:10 585.08289:10 592.99292:10 593.0376:10 596.93677:10 635.88794:10 652.8855:10 678.48615:10 685.9079:10 708.89246:10 723.94879:10 725.41864:10 742.53125:10 742.57355:10 742.64655:10 742.65039:10 742.65424:10
Unknown	8.06226	594.4705	[M+NH4]+	Positive	null	null	null	null	24_RIKEN IMS Sciex Mouse tissues_Mouse_Macrophage_pos%1358	6	105.06754:10 151.14233:10 175.15379:10 203.17879:10 391.20319:10 397.375:41
Unknown	9.9154	651.5384	[M+NH4]+	Positive	null	null	null	null	24_RIKEN IMS Sciex Mouse tissues_Mouse_Macrophage_pos%1579	3	85.10114:5 117.06729:5 651.53119:41
Unknown	8.562317	651.5312	[M+NH4]+	Positive	null	null	null	null	24_RIKEN IMS Sciex Mouse tissues_Mouse_Macrophage_pos%1578	5	83.08661:20 85.10367:10 117.07025:10 536.46826:20 651.53821:92
Unknown	11.75894	688.6044	[M+H]+	Positive	null	null	null	null	24_RIKEN IMS Sciex Mouse tissues_Mouse_Macrophage_pos%1757	7	281.03467:10 313.26532:20 313.29031:20 349.94534:10 398.33063:10 618.93024:10 653.56885:31
Unknown	12.01479	703.5963	[M+NH4]+	Positive	null	null	null	null	24_RIKEN IMS Sciex Mouse tissues_Mouse_Macrophage_pos%1843	32	80.94955:10 112.71732:10 112.9931:10 128.95262:10 128.96063:10 128.96223:10 178.99857:10 184.07216:10 199.03899:10 310.30759:10 340.87485:10 361.23584:10 388.91101:10 399.01474:10 410.90805:10 425.21909:10 425.90598:10 449.86255:10 484.8259:10 491.91611:10 496.93884:10 500.95389:10 504.32584:10 582.88184:10 597.00043:10 635.87549:10 643.71246:10 653.88635:10 683.69098:10 692.77411:10 703.39075:10 703.44312:10
Unknown	7.081339	703.505	[M+NH4]+	Positive	null	null	null	null	24_RIKEN IMS Sciex Mouse tissues_Mouse_Macrophage_pos%1840	5	89.0622:31 128.95616:10 151.96381:10 227.06038:10 234.91258:20
Unknown	12.96352	757.6627	[M+NH4]+	Positive	null	null	null	null	24_RIKEN IMS Sciex Mouse tissues_Mouse_Macrophage_pos%2265	3	225.04738:10 738.97546:10 757.52722:20
Unknown	13.01809	773.6519	[M+NH4]+	Positive	null	null	null	null	24_RIKEN IMS Sciex Mouse tissues_Mouse_Macrophage_pos%2435	13	264.26932:20 340.29675:10 369.1246:10 392.38818:20 397.34216:20 614.62976:61 625.02002:10 632.63025:51 660.729:10 691.56641:20 691.60718:20 738.61957:10 758.54572:10
Unknown	11.90722	771.6366	[M+NH4]+	Positive	null	null	null	null	24_RIKEN IMS Sciex Mouse tissues_Mouse_Macrophage_pos%2411	7	264.27039:41 343.2146:10 390.36685:20 612.60034:92 628.67737:10 630.61749:102 710.57159:10
Unknown	11.95348	771.64	[M+NH4]+	Positive	null	null	null	null	24_RIKEN IMS Sciex Mouse tissues_Mouse_Macrophage_pos%2412	6	264.26166:31 582.72913:10 612.59045:71 612.66382:10 630.60034:82 769.24518:10
Unknown	10.45188	771.5752	[M+NH4]+	Positive	null	null	null	null	24_RIKEN IMS Sciex Mouse tissues_Mouse_Macrophage_pos%2407	4	184.07491:61 629.54785:51 630.54651:456 771.59705:31
Unknown	9.659887	783.5681	[M+NH4]+	Positive	null	null	null	null	24_RIKEN IMS Sciex Mouse tissues_Mouse_Macrophage_pos%2552	33	71.08535:10 77.04236:5 86.10027:66 87.10339:20 95.08966:25 111.11722:10 141.17006:10 146.98195:332 147.98087:20 184.07396:46 239.23972:15 240.25337:5 265.24924:15 423.86694:5 441.23459:25 442.22205:15 467.255:25 468.24365:25 478.33585:15 504.33173:10 526.32776:15 577.52191:56 578.52258:304 596.96881:5 599.50177:112 600.51093:709 692.66205:5 723.49487:71 724.49713:596 725.5:20 781.12189:15 782.55396:26 783.57257:1377
Unknown	12.96553	826.6983	[M+H]+	Positive	null	null	null	null	24_RIKEN IMS Sciex Mouse tissues_Mouse_Macrophage_pos%3052	7	163.15666:10 184.07628:61 644.59784:10 654.60541:31 778.62878:41 815.70105:20 826.72675:10
Unknown	11.81264	817.6525	[M+NH4]+	Positive	null	null	null	null	24_RIKEN IMS Sciex Mouse tissues_Mouse_Macrophage_pos%2952	7	86.09978:10 166.06293:5 184.0717:219 185.0742:46 186.0775:20 817.64972:76 817.71027:20
Unknown	10.25812	813.6152	[M+NH4]+	Positive	null	null	null	null	24_RIKEN IMS Sciex Mouse tissues_Mouse_Macrophage_pos%2901	9	86.10075:51 98.99268:10 125.0228:21 162.13269:10 167.06696:10 184.07423:718 185.07481:92 812.20776:10 813.61163:337
Unknown	14.37639	889.795	[M+NH4]+	Positive	null	null	null	null	24_RIKEN IMS Sciex Mouse tissues_Mouse_Macrophage_pos%3561	64	84.09021:10 86.85544:10 105.00115:10 128.95003:10 128.95323:10 159.01317:10 206.98557:10 227.02431:10 241.03938:10 249.25237:10 265.02426:10 268.97803:10 268.99887:10 269.03125:10 270.99957:10 316.91589:10 329.00735:10 372.97241:10 388.98532:10 398.97162:10 406.87302:10 427.10831:10 433.00394:10 434.90848:10 455.47769:10 459.1647:10 468.88712:10 478.93985:10 498.01666:10 498.91125:10 499.2832:10 513.90002:10 517.95398:10 518.83734:10 534.05188:10 535.90869:10 544.98102:10 551.51874:10 565.96918:10 582.91028:10 586.92651:10 594.0199:10 600.91028:10 606.83905:10 620.42395:10 633.41327:10 635.04773:10 652.02332:10 652.95673:10 668.83234:10 681.23322:10 681.88519:10 735.0636:10 741.98047:10 780.31073:10 807.84222:10 808.98145:10 830.08905:10 877.49426:10 877.49847:10 877.70325:10 877.73669:10 884.65564:10 889.50922:10
Unknown	9.025903	663.5474	[M+H]+	Positive	null	null	null	null	24_RIKEN IMS Sciex Mouse tissues_Mouse_Macrophage_pos%1639	4	341.30975:10 522.53223:20 663.49036:20 663.55212:82
Unknown	8.923555	661.5277	[M+H]+	Positive	null	null	null	null	24_RIKEN IMS Sciex Mouse tissues_Mouse_Macrophage_pos%1628	13	256.27551:10 264.26926:92 280.26355:71 280.28244:10 489.87387:10 502.46979:20 502.49194:122 516.79926:10 520.49756:92 549.5166:10 600.47534:20 651.64594:10 661.54095:71
Unknown	7.102233	681.4952	[M+H]+	Positive	null	null	null	null	24_RIKEN IMS Sciex Mouse tissues_Mouse_Macrophage_pos%1722	59	71.08813:10 86.79461:10 87.06691:10 89.05819:10 89.05952:10 89.06085:10 89.06751:10 89.06884:10 89.07284:10 89.07417:10 111.07296:10 113.06092:10 115.44215:10 123.11331:10 133.0822:10 133.0887:10 133.09033:10 133.09196:10 133.09846:10 149.02997:10 177.10474:10 177.116:10 177.11975:10 199.14851:10 205.0816:10 219.11168:10 243.14658:10 243.15977:10 265.15497:10 296.33136:10 296.3338:10 309.17236:10 309.19717:10 319.22064:10 353.2193:10 365.11771:10 369.13757:10 382.73846:10 397.2431:10 450.9783:10 474.86981:10 482.86938:10 495.25305:10 527.21399:10 532.74542:10 546.83722:10 573.34076:10 580.02222:10 636.72748:10 672.99896:10 681.26324:10 681.26691:10 681.27429:10 681.289:10 681.45477:10 681.4621:10 681.47687:10 681.49524:10 681.55054:10
Unknown	9.901575	809.6584	[M+H]+	Positive	null	null	null	null	24_RIKEN IMS Sciex Mouse tissues_Mouse_Macrophage_pos%2849	23	86.09805:41 123.11796:5 124.99743:31 137.15585:5 146.98215:117 183.50401:21 184.0721:1029 185.07841:15 465.23975:25 466.23843:20 603.50989:20 603.54108:31 604.53632:122 625.526:82 626.5144:389 648.3927:5 649.5033:46 749.47754:31 750.50922:282 773.52637:31 786.5932:31 808.58765:61 809.58295:599
Unknown	9.164091	817.6341	[M+H]+	Positive	null	null	null	null	24_RIKEN IMS Sciex Mouse tissues_Mouse_Macrophage_pos%2951	14	184.07257:410 185.07121:56 194.50916:5 621.47632:25 622.48267:10 631.55164:36 632.5661:231 647.50385:15 745.49884:15 758.54919:20 759.57153:206 771.50903:20 804.55896:41 817.55743:15
Unknown	7.416425	837.5976	[M+H]+	Positive	null	null	null	null	24_RIKEN IMS Sciex Mouse tissues_Mouse_Macrophage_pos%3158	8	77.02335:5 105.03166:5 329.24899:10 381.31406:15 403.27939:51 654.4671:10 778.46649:10 837.54388:15
Unknown	9.693158	869.6579	[M+H]+	Positive	null	null	null	null	24_RIKEN IMS Sciex Mouse tissues_Mouse_Macrophage_pos%3407	6	146.98907:10 160.78629:21 184.07048:331 185.08064:51 784.56549:31 811.58844:291
Unknown	14.18317	913.7931	[M+H]+	Positive	null	null	null	null	24_RIKEN IMS Sciex Mouse tissues_Mouse_Macrophage_pos%3714	3	719.58215:10 913.76422:20 913.79834:20
Unknown	9.7418	895.6671	[M+H]+	Positive	null	null	null	null	24_RIKEN IMS Sciex Mouse tissues_Mouse_Macrophage_pos%3614	8	119.08786:10 184.07469:122 185.07335:20 654.57495:10 810.60217:10 813.52112:20 837.58417:31 837.61273:143
Unknown	6.815763	699.5098	[M+H]+	Positive	null	null	null	null	24_RIKEN IMS Sciex Mouse tissues_Mouse_Macrophage_pos%1813	7	282.05878:10 295.19333:92 313.27426:20 369.22708:20 376.367:10 387.25647:10 607.48987:10
Unknown	6.568483	711.5053	[M+H]+	Positive	null	null	null	null	24_RIKEN IMS Sciex Mouse tissues_Mouse_Macrophage_pos%1888	1	128.95128:10
Unknown	7.06745	725.5273	[M+H]+	Positive	null	null	null	null	24_RIKEN IMS Sciex Mouse tissues_Mouse_Macrophage_pos%1995	6	71.15462:10 89.05935:20 133.09335:10 193.00024:10 717.05115:10 725.5238:20
Unknown	8.309183	787.5302	[M+H]+	Positive	null	null	null	null	24_RIKEN IMS Sciex Mouse tissues_Mouse_Macrophage_pos%2598	3	367.23798:10 557.94366:10 602.51788:102
Unknown	7.385596	815.5837	[M+H]+	Positive	null	null	null	null	24_RIKEN IMS Sciex Mouse tissues_Mouse_Macrophage_pos%2924	18	173.01836:3 184.06836:44 185.07661:14 323.22421:272 341.23196:24 359.34262:3 397.25546:58 399.29684:10 415.26126:24 439.27252:7 457.2847:301 489.32257:14 663.51166:20 681.52026:24 755.57428:24 797.56561:14 815.55255:14 815.60492:10
Unknown	12.96717	873.7556	[M+H]+	Positive	null	null	null	null	24_RIKEN IMS Sciex Mouse tissues_Mouse_Macrophage_pos%3442	4	128.95126:10 184.07401:204 815.68793:61 873.55237:31
Unknown	6.234456	274.2719	[M+H]+	Positive	null	null	null	null	24_RIKEN IMS Sciex Mouse tissues_Mouse_Macrophage_pos%174	6	128.95358:10 149.07048:10 179.54396:10 181.08994:10 201.04399:10 201.04799:10
Unknown	6.561488	316.3226	[M+H]+	Positive	null	null	null	null	24_RIKEN IMS Sciex Mouse tissues_Mouse_Macrophage_pos%306	2	106.09369:10 316.31055:31
Unknown	8.5627	414.4292	[M+H]+	Positive	null	null	null	null	24_RIKEN IMS Sciex Mouse tissues_Mouse_Macrophage_pos%723	1	396.42059:20
Unknown	8.40585	912.5956	[M+NH4]+	Positive	null	null	null	null	24_RIKEN IMS Sciex Mouse tissues_Mouse_Macrophage_pos%3709	2	635.55121:122 896.76898:10
Unknown	10.63204	634.5373	[M+NH4]+	Positive	null	null	null	null	24_RIKEN IMS Sciex Mouse tissues_Mouse_Macrophage_pos%1498	3	91.05463:10 187.14795:10 313.26712:31
Unknown	9.742817	887.6462	[M+NH4]+	Positive	null	null	null	null	24_RIKEN IMS Sciex Mouse tissues_Mouse_Macrophage_pos%3544	5	125.01169:10 184.07254:82 185.07695:20 409.11746:10 887.6225:71
Unknown	9.2782	885.6245	[M+NH4]+	Positive	null	null	null	null	24_RIKEN IMS Sciex Mouse tissues_Mouse_Macrophage_pos%3527	6	144.99068:10 184.07578:61 185.07253:20 798.4986:20 868.44562:10 885.60168:51
Unknown	6.805978	759.528	[M+NH4]+	Positive	null	null	null	null	24_RIKEN IMS Sciex Mouse tissues_Mouse_Macrophage_pos%2288	3	282.0564:10 295.19333:51 429.25137:31
Unknown	11.0766	821.6466	[M+NH4]+	Positive	null	null	null	null	24_RIKEN IMS Sciex Mouse tissues_Mouse_Macrophage_pos%2995	7	616.60333:10 638.534:20 638.58032:133 753.7804:10 762.55634:61 762.58752:71 821.6485:122
Unknown	0.6930208	155.9763	[M+H]+	Positive	null	null	null	null	25_RIKEN IMS Sciex Mouse tissues_Mouse_Plasma_pos%0	3	70.95823:20 72.93879:61 114.94459:10
Unknown	0.6366333	155.9768	[M+H]+	Positive	null	null	null	null	25_RIKEN IMS Sciex Mouse tissues_Mouse_Plasma_pos%1	1	72.93344:31
Unknown	0.4638298	156.0416	[M+H]+	Positive	null	null	null	null	25_RIKEN IMS Sciex Mouse tissues_Mouse_Plasma_pos%2	1	93.03833:10
Unknown	0.4666704	157.0796	[M+CH3OH+H]+	Positive	null	null	null	null	25_RIKEN IMS Sciex Mouse tissues_Mouse_Plasma_pos%3	3	72.93896:4 82.05016:2 128.05005:1
Unknown	0.3959558	160.1323	[M+H]+	Positive	null	null	null	null	25_RIKEN IMS Sciex Mouse tissues_Mouse_Plasma_pos%8	5	72.04662:3 76.93008:3 87.9325:3 101.058:3 101.06509:3
Unknown	6.106085	163.0371	[M+H]+	Positive	null	null	null	null	25_RIKEN IMS Sciex Mouse tissues_Mouse_Plasma_pos%12	2	77.03652:10 92.02342:10
Unknown	5.450833	163.038	[M+H]+	Positive	null	null	null	null	25_RIKEN IMS Sciex Mouse tissues_Mouse_Plasma_pos%13	2	89.04428:5 92.02711:10
Unknown	6.185067	163.1334	[M+H]+	Positive	null	null	null	null	25_RIKEN IMS Sciex Mouse tissues_Mouse_Plasma_pos%19	2	91.05305:10 92.02631:10
Unknown	0.3814667	169.0363	[M+H]+	Positive	null	null	null	null	25_RIKEN IMS Sciex Mouse tissues_Mouse_Plasma_pos%28	1	96.0162:31
Unknown	9.6329	170.1251	[M+H]+	Positive	null	null	null	null	25_RIKEN IMS Sciex Mouse tissues_Mouse_Plasma_pos%31	1	70.06609:10
Unknown	3.994428	172.1688	[M+H]+	Positive	null	null	null	null	25_RIKEN IMS Sciex Mouse tissues_Mouse_Plasma_pos%32	14	70.94052:1 70.98212:1 74.0626:1 81.06515:1 81.06769:1 82.02067:1 86.09762:1 88.07384:1 88.07914:1 91.05263:1 92.05566:1 93.05602:1 104.04517:1 117.05519:1
Unknown	10.04133	173.0773	[M+H]+	Positive	null	null	null	null	25_RIKEN IMS Sciex Mouse tissues_Mouse_Plasma_pos%34	2	113.05871:10 152.06659:10
Unknown	0.4670564	173.0837	[M+NH4]+	Positive	null	null	null	null	25_RIKEN IMS Sciex Mouse tissues_Mouse_Plasma_pos%35	2	83.04621:10 127.0524:10
Unknown	0.7123333	173.9846	[M+H]+	Positive	null	null	null	null	25_RIKEN IMS Sciex Mouse tissues_Mouse_Plasma_pos%36	4	70.95713:5 72.93768:31 117.05685:5 132.95746:15
Unknown	0.4832737	175.1171	[M+IsoProp+Na+H]+	Positive	null	null	null	null	25_RIKEN IMS Sciex Mouse tissues_Mouse_Plasma_pos%37	1	70.06308:31
Unknown	3.000147	177.0531	[M+H]+	Positive	null	null	null	null	25_RIKEN IMS Sciex Mouse tissues_Mouse_Plasma_pos%40	8	73.95233:2 83.01926:2 93.03171:14 98.9753:8 105.06675:2 116.98975:2 121.02676:24 149.01996:31
Unknown	0.395955	180.0869	[M+H]+	Positive	null	null	null	null	25_RIKEN IMS Sciex Mouse tissues_Mouse_Plasma_pos%42	3	81.03354:20 85.02763:51 152.05965:20
Unknown	5.437497	181.0823	[M-C6H10O5+H]+	Positive	null	null	null	null	25_RIKEN IMS Sciex Mouse tissues_Mouse_Plasma_pos%43	1	107.04565:10
Unknown	6.94085	182.191	[M+H]+	Positive	null	null	null	null	25_RIKEN IMS Sciex Mouse tissues_Mouse_Plasma_pos%45	4	77.03973:10 83.08311:20 182.08679:10 182.18581:10
Unknown	14.6805	185.1105	[M+H]+	Positive	null	null	null	null	25_RIKEN IMS Sciex Mouse tissues_Mouse_Plasma_pos%47	2	100.98965:10 128.05775:10
Unknown	0.4663633	185.113	[M+2ACN+H]+	Positive	null	null	null	null	25_RIKEN IMS Sciex Mouse tissues_Mouse_Plasma_pos%48	1	70.06457:5
Unknown	6.933361	186.9915	[M+H]+	Positive	null	null	null	null	25_RIKEN IMS Sciex Mouse tissues_Mouse_Plasma_pos%50	7	83.04892:10 104.98591:10 104.99169:10 104.99314:10 104.99603:10 115.04927:10 146.97252:10
Unknown	10.39897	186.9924	[M+H]+	Positive	null	null	null	null	25_RIKEN IMS Sciex Mouse tissues_Mouse_Plasma_pos%51	1	104.99132:41
Unknown	14.64889	186.9928	[M+H]+	Positive	null	null	null	null	25_RIKEN IMS Sciex Mouse tissues_Mouse_Plasma_pos%52	1	104.98872:82
Unknown	7.611222	186.9929	[M+H]+	Positive	null	null	null	null	25_RIKEN IMS Sciex Mouse tissues_Mouse_Plasma_pos%53	2	75.91991:10 104.9902:31
Unknown	6.837633	186.993	[M+H]+	Positive	null	null	null	null	25_RIKEN IMS Sciex Mouse tissues_Mouse_Plasma_pos%55	5	72.9935:10 88.02528:10 104.9933:10 119.067:10 129.06926:10
Unknown	14.36649	186.9931	[M+H]+	Positive	null	null	null	null	25_RIKEN IMS Sciex Mouse tissues_Mouse_Plasma_pos%56	2	104.98611:20 104.99189:102
Unknown	8.217489	186.994	[M+H]+	Positive	null	null	null	null	25_RIKEN IMS Sciex Mouse tissues_Mouse_Plasma_pos%60	1	104.99422:51
Unknown	15.06048	186.9942	[M+H]+	Positive	null	null	null	null	25_RIKEN IMS Sciex Mouse tissues_Mouse_Plasma_pos%62	2	104.9854:20 104.99263:133
Unknown	7.568227	186.9943	[M+H]+	Positive	null	null	null	null	25_RIKEN IMS Sciex Mouse tissues_Mouse_Plasma_pos%65	1	104.99296:20
Unknown	7.982817	186.9946	[M+H]+	Positive	null	null	null	null	25_RIKEN IMS Sciex Mouse tissues_Mouse_Plasma_pos%71	2	88.07423:10 104.99177:31
Unknown	8.949017	186.9948	[M+H]+	Positive	null	null	null	null	25_RIKEN IMS Sciex Mouse tissues_Mouse_Plasma_pos%73	1	86.02584:10
Unknown	13.95008	186.9948	[M+H]+	Positive	null	null	null	null	25_RIKEN IMS Sciex Mouse tissues_Mouse_Plasma_pos%74	2	104.98603:51 104.99037:112
Unknown	14.745	186.9948	[M+H]+	Positive	null	null	null	null	25_RIKEN IMS Sciex Mouse tissues_Mouse_Plasma_pos%75	2	80.05401:10 104.99068:133
Unknown	15.00365	186.9956	[M+H]+	Positive	null	null	null	null	25_RIKEN IMS Sciex Mouse tissues_Mouse_Plasma_pos%77	1	104.99274:102
Unknown	8.183861	186.996	[M+H]+	Positive	null	null	null	null	25_RIKEN IMS Sciex Mouse tissues_Mouse_Plasma_pos%78	1	104.99178:20
Unknown	14.69614	186.9962	[M+H]+	Positive	null	null	null	null	25_RIKEN IMS Sciex Mouse tissues_Mouse_Plasma_pos%80	2	88.02254:10 104.99171:153
Unknown	9.410466	187.997	[M+H]+	Positive	null	null	null	null	25_RIKEN IMS Sciex Mouse tissues_Mouse_Plasma_pos%84	1	105.99544:2
Unknown	0.4891476	188.0729	[M+H]+	Positive	null	null	null	null	25_RIKEN IMS Sciex Mouse tissues_Mouse_Plasma_pos%85	4	72.93534:10 91.05412:20 116.06235:10 130.06638:10
Unknown	2.538573	191.1617	[M+H]+	Positive	null	null	null	null	25_RIKEN IMS Sciex Mouse tissues_Mouse_Plasma_pos%88	4	70.95612:2 72.93665:5 72.94389:1 132.95908:2
Unknown	0.3938833	198.097	[M+K]+	Positive	null	null	null	null	25_RIKEN IMS Sciex Mouse tissues_Mouse_Plasma_pos%89	5	81.03479:31 83.06162:10 85.02891:112 97.02687:31 99.04404:10
Unknown	5.138361	200.197	[M+H]+	Positive	null	null	null	null	25_RIKEN IMS Sciex Mouse tissues_Mouse_Plasma_pos%93	1	98.97241:20
Unknown	0.472925	202.1794	[M+H]+	Positive	null	null	null	null	25_RIKEN IMS Sciex Mouse tissues_Mouse_Plasma_pos%96	6	81.07053:6 84.07813:18 85.06422:8 102.09035:27 128.10431:2 202.17816:4
Unknown	0.5056567	202.1822	[M+H]+	Positive	null	null	null	null	25_RIKEN IMS Sciex Mouse tissues_Mouse_Plasma_pos%97	5	84.08164:36 85.06254:25 102.08707:56 123.1215:10 132.89856:5
Unknown	9.516058	202.9926	[M+K]+	Positive	null	null	null	null	25_RIKEN IMS Sciex Mouse tissues_Mouse_Plasma_pos%100	14	76.99315:10 76.99562:10 76.99934:10 77.00057:10 77.0402:10 83.00641:10 83.08355:10 91.05282:10 119.01278:10 119.01585:10 120.95537:10 137.02757:10 137.04079:10 167.09064:10
Unknown	0.4332508	203.0532	[M+ACN+H]+	Positive	null	null	null	null	25_RIKEN IMS Sciex Mouse tissues_Mouse_Plasma_pos%101	1	70.07141:10
Unknown	5.061524	205.0861	[M+H-2H2O]+	Positive	null	null	null	null	25_RIKEN IMS Sciex Mouse tissues_Mouse_Plasma_pos%102	3	84.99619:3 129.06862:3 149.01799:7
Unknown	0.4640076	210.0526	[M+H]+	Positive	null	null	null	null	25_RIKEN IMS Sciex Mouse tissues_Mouse_Plasma_pos%104	1	180.95018:10
Unknown	8.206583	217.1093	[M+H]+	Positive	null	null	null	null	25_RIKEN IMS Sciex Mouse tissues_Mouse_Plasma_pos%110	1	83.04863:31
Unknown	0.4492775	219.0251	[M+H]+	Positive	null	null	null	null	25_RIKEN IMS Sciex Mouse tissues_Mouse_Plasma_pos%113	5	78.71654:10 78.95455:10 78.95705:10 98.97169:10 116.98891:10
Unknown	0.441985	225.0354	[M+H]+	Positive	null	null	null	null	25_RIKEN IMS Sciex Mouse tissues_Mouse_Plasma_pos%116	1	104.99146:163
Unknown	9.528244	226.986	[M+ACN+H]+	Positive	null	null	null	null	25_RIKEN IMS Sciex Mouse tissues_Mouse_Plasma_pos%118	5	76.99411:10 93.06955:10 128.95003:10 128.96445:10 227.15053:10
Unknown	8.191633	226.9877	[M+H]+	Positive	null	null	null	null	25_RIKEN IMS Sciex Mouse tissues_Mouse_Plasma_pos%119	6	81.07423:10 85.09923:10 128.95184:10 128.95505:10 128.95825:10 134.01041:10
Unknown	14.65082	226.9881	[M+H]+	Positive	null	null	null	null	25_RIKEN IMS Sciex Mouse tissues_Mouse_Plasma_pos%121	8	104.99006:10 105.02765:10 109.06952:10 121.0686:10 128.06255:10 156.06801:10 168.07863:10 227.17178:10
Unknown	0.4713833	227.076	[2M+Na]+	Positive	null	null	null	null	25_RIKEN IMS Sciex Mouse tissues_Mouse_Plasma_pos%124	3	104.99762:10 128.9554:10 128.9586:10
Unknown	2.8689	228.1951	[M+H]+	Positive	null	null	null	null	25_RIKEN IMS Sciex Mouse tissues_Mouse_Plasma_pos%125	4	77.04482:1 81.07137:4 95.07836:3 95.08386:6
Unknown	6.003951	228.2308	[M+H]+	Positive	null	null	null	null	25_RIKEN IMS Sciex Mouse tissues_Mouse_Plasma_pos%126	3	82.06676:10 183.50586:10 213.11896:10
Unknown	4.692524	228.2715	[M+H]+	Positive	null	null	null	null	25_RIKEN IMS Sciex Mouse tissues_Mouse_Plasma_pos%127	2	228.25761:3 228.27467:12
Unknown	9.5569	231.017	[M+H]+	Positive	null	null	null	null	25_RIKEN IMS Sciex Mouse tissues_Mouse_Plasma_pos%128	1	105.02854:20
Unknown	8.183592	231.021	[M+H]+	Positive	null	null	null	null	25_RIKEN IMS Sciex Mouse tissues_Mouse_Plasma_pos%129	2	77.04836:10 141.00446:20
Unknown	5.432831	237.1406	[M+H]+	Positive	null	null	null	null	25_RIKEN IMS Sciex Mouse tissues_Mouse_Plasma_pos%134	3	77.0377:10 107.04565:20 107.05149:41
Unknown	14.95295	239.1607	[M+H]+	Positive	null	null	null	null	25_RIKEN IMS Sciex Mouse tissues_Mouse_Plasma_pos%135	6	73.01095:10 91.05235:10 93.05982:10 96.91808:10 115.04866:10 203.08128:10
Unknown	0.4704286	239.1618	[M+CH3OH+H]+	Positive	null	null	null	null	25_RIKEN IMS Sciex Mouse tissues_Mouse_Plasma_pos%137	1	91.05856:2
Unknown	0.4627383	242.9557	[M+K]+	Positive	null	null	null	null	25_RIKEN IMS Sciex Mouse tissues_Mouse_Plasma_pos%141	7	76.99826:10 78.95422:20 78.95673:10 78.95924:10 78.96049:10 78.963:10 102.97185:10
Unknown	6.046933	251.044	[M+H]+	Positive	null	null	null	null	25_RIKEN IMS Sciex Mouse tissues_Mouse_Plasma_pos%146	4	77.03764:51 94.04276:10 128.95184:10 152.0614:31
Unknown	6.193843	254.2478	[M+H]+	Positive	null	null	null	null	25_RIKEN IMS Sciex Mouse tissues_Mouse_Plasma_pos%148	1	100.11817:10
Unknown	6.74252	256.2651	[M+H]+	Positive	null	null	null	null	25_RIKEN IMS Sciex Mouse tissues_Mouse_Plasma_pos%150	4	88.07254:6 100.07439:2 130.11906:4 256.25989:8
Unknown	5.566378	256.3029	[M+H]+	Positive	null	null	null	null	25_RIKEN IMS Sciex Mouse tissues_Mouse_Plasma_pos%151	2	182.10204:10 256.30545:41
Unknown	5.405867	264.2516	[M+H]+	Positive	null	null	null	null	25_RIKEN IMS Sciex Mouse tissues_Mouse_Plasma_pos%161	11	71.08438:10 71.09389:10 82.0411:10 85.09642:10 85.10293:10 89.06035:10 92.05427:10 99.01015:10 120.0197:10 120.09081:10 187.10849:10
Unknown	5.066967	267.1727	[M+H]+	Positive	null	null	null	null	25_RIKEN IMS Sciex Mouse tissues_Mouse_Plasma_pos%164	1	98.9836:85
Unknown	5.95424	268.2628	[M+H-H2O]+	Positive	null	null	null	null	25_RIKEN IMS Sciex Mouse tissues_Mouse_Plasma_pos%167	7	73.00647:2 79.05301:4 81.07793:4 89.05648:4 91.05272:2 250.25443:4 268.25732:6
Unknown	8.994717	268.9952	[M+H]+	Positive	null	null	null	null	25_RIKEN IMS Sciex Mouse tissues_Mouse_Plasma_pos%171	2	104.9897:204 143.08275:10
Unknown	9.0633	268.9961	[M+H]+	Positive	null	null	null	null	25_RIKEN IMS Sciex Mouse tissues_Mouse_Plasma_pos%172	1	104.99044:214
Unknown	0.441985	268.9965	[M+2Na-H]+	Positive	null	null	null	null	25_RIKEN IMS Sciex Mouse tissues_Mouse_Plasma_pos%173	6	104.67352:100 104.99277:2190 107.67111:10 128.95642:31 170.99193:10 186.99657:41
Unknown	10.33403	268.9974	[M+H]+	Positive	null	null	null	null	25_RIKEN IMS Sciex Mouse tissues_Mouse_Plasma_pos%177	1	104.98974:280
Unknown	7.961783	268.9974	[M+H]+	Positive	null	null	null	null	25_RIKEN IMS Sciex Mouse tissues_Mouse_Plasma_pos%179	1	104.98969:112
Unknown	15.1283	268.9974	[M+H]+	Positive	null	null	null	null	25_RIKEN IMS Sciex Mouse tissues_Mouse_Plasma_pos%181	3	104.66313:21 104.99104:818 175.10646:10
Unknown	9.53583	268.9984	[M+IsoProp+Na+H]+	Positive	null	null	null	null	25_RIKEN IMS Sciex Mouse tissues_Mouse_Plasma_pos%186	2	97.03089:10 104.98991:204
Unknown	15.04441	268.9997	[M+H]+	Positive	null	null	null	null	25_RIKEN IMS Sciex Mouse tissues_Mouse_Plasma_pos%189	1	104.99303:642
Unknown	9.674183	268.9998	[M+H]+	Positive	null	null	null	null	25_RIKEN IMS Sciex Mouse tissues_Mouse_Plasma_pos%191	1	104.99229:246
Unknown	14.69184	268.9999	[M+H]+	Positive	null	null	null	null	25_RIKEN IMS Sciex Mouse tissues_Mouse_Plasma_pos%192	4	79.05576:21 104.99171:757 118.06515:10 128.95683:20
Unknown	8.199248	269.0007	[M+H]+	Positive	null	null	null	null	25_RIKEN IMS Sciex Mouse tissues_Mouse_Plasma_pos%195	1	104.99317:82
Unknown	6.575352	270.2791	[M+H]+	Positive	null	null	null	null	25_RIKEN IMS Sciex Mouse tissues_Mouse_Plasma_pos%201	26	71.08204:5 71.08323:5 71.08442:5 71.08798:5 71.08917:5 80.69087:5 80.70988:5 81.07534:5 87.0415:5 87.04281:5 87.04413:5 95.08812:5 100.12098:5 106.00144:5 129.65602:5 136.95308:5 146.09259:5 156.08203:5 156.0838:5 158.15292:5 158.16179:5 212.06964:5 225.99948:5 270.24088:5 270.27335:5 270.2919:5
Unknown	5.6148	270.317	[M+H]+	Positive	null	null	null	null	25_RIKEN IMS Sciex Mouse tissues_Mouse_Plasma_pos%202	2	74.0955:41 270.31287:82
Unknown	6.847181	271.2741	[M+H]+	Positive	null	null	null	null	25_RIKEN IMS Sciex Mouse tissues_Mouse_Plasma_pos%204	5	71.0857:31 91.05141:2 104.04962:2 128.94864:5 132.04631:2
Unknown	6.225655	275.2567	[M+H]+	Positive	null	null	null	null	25_RIKEN IMS Sciex Mouse tissues_Mouse_Plasma_pos%208	2	107.07023:5 128.95322:31
Unknown	0.3553361	276.1186	[M+H]+	Positive	null	null	null	null	25_RIKEN IMS Sciex Mouse tissues_Mouse_Plasma_pos%209	1	84.04304:41
Unknown	6.324827	277.2918	[M+NH4]+	Positive	null	null	null	null	25_RIKEN IMS Sciex Mouse tissues_Mouse_Plasma_pos%211	1	79.05583:3
Unknown	6.819033	279.1596	[M+H]+	Positive	null	null	null	null	25_RIKEN IMS Sciex Mouse tissues_Mouse_Plasma_pos%216	8	93.03004:10 98.96936:20 117.96044:10 121.02952:61 149.02132:163 183.03374:10 201.05768:10 219.04996:31
Unknown	5.051626	279.1598	[M+K]+	Positive	null	null	null	null	25_RIKEN IMS Sciex Mouse tissues_Mouse_Plasma_pos%217	13	80.0232:10 91.05142:3 93.03303:27 98.97245:20 111.04252:10 113.09918:3 121.02827:112 139.03487:7 149.02165:497 167.03227:7 191.06462:3 201.04604:34 219.05243:14
Unknown	6.433508	280.2664	[M+H]+	Positive	null	null	null	null	25_RIKEN IMS Sciex Mouse tissues_Mouse_Plasma_pos%219	7	77.04135:10 81.07034:20 91.05139:10 91.05544:5 105.07246:5 147.11426:5 150.02051:15
Unknown	4.451511	281.2456	[M+H-H2O]+	Positive	null	null	null	null	25_RIKEN IMS Sciex Mouse tissues_Mouse_Plasma_pos%220	8	77.03879:10 83.08337:14 93.06693:7 95.08536:10 123.11693:7 135.11662:3 150.02209:7 169.04021:7
Unknown	4.49516	281.2465	[M+H-H2O]+	Positive	null	null	null	null	25_RIKEN IMS Sciex Mouse tissues_Mouse_Plasma_pos%221	20	77.03515:2 79.04927:2 79.05555:4 81.06779:10 83.08218:6 85.10045:1 91.05273:4 93.07246:5 95.08407:6 97.1005:4 105.06811:4 107.08646:4 109.10044:4 119.08504:6 121.10273:4 125.09586:1 133.09567:4 135.12329:1 149.0302:2 163.04114:2
Unknown	6.87245	282.28	[M+H]+	Positive	null	null	null	null	25_RIKEN IMS Sciex Mouse tissues_Mouse_Plasma_pos%222	11	79.05173:10 81.06774:25 81.08171:5 83.08598:31 86.09768:5 93.07377:10 95.0854:15 97.09767:15 98.09564:5 123.11228:10 236.22348:5
Unknown	0.4482608	284.9735	[2M+Na]+	Positive	null	null	null	null	25_RIKEN IMS Sciex Mouse tissues_Mouse_Plasma_pos%226	4	76.99689:133 104.99303:297 116.98975:31 120.96778:71
Unknown	8.170083	284.989	[M+H]+	Positive	null	null	null	null	25_RIKEN IMS Sciex Mouse tissues_Mouse_Plasma_pos%227	2	76.99613:20 88.02565:3
Unknown	9.522342	284.9896	[M+NH4]+	Positive	null	null	null	null	25_RIKEN IMS Sciex Mouse tissues_Mouse_Plasma_pos%228	1	76.99658:20
Unknown	8.24565	284.9934	[M+K]+	Positive	null	null	null	null	25_RIKEN IMS Sciex Mouse tissues_Mouse_Plasma_pos%229	17	76.99171:10 76.99296:10 76.99419:10 76.99667:10 76.99791:10 76.99915:10 104.99277:10 120.98924:10 120.9908:10 128.95161:10 128.95482:10 138.98137:10 144.98102:10 144.98273:10 162.10545:10 184.88802:10 195.05745:10
Unknown	9.954917	284.9943	[M+H]+	Positive	null	null	null	null	25_RIKEN IMS Sciex Mouse tissues_Mouse_Plasma_pos%230	14	76.99287:10 76.99535:31 76.99782:10 104.98843:10 104.98987:10 118.97561:10 120.98618:10 120.98928:10 128.94847:10 128.95328:10 128.95808:10 133.1102:10 228.998:10 285.36026:10
Unknown	0.4305975	285.0544	[2M+Na]+	Positive	null	null	null	null	25_RIKEN IMS Sciex Mouse tissues_Mouse_Plasma_pos%231	1	104.99441:20
Unknown	6.464653	289.2751	[M+H]+	Positive	null	null	null	null	25_RIKEN IMS Sciex Mouse tissues_Mouse_Plasma_pos%239	11	77.0387:10 84.95978:10 105.06939:10 109.09733:10 128.94844:10 128.95004:10 128.95966:10 170.10028:10 177.15326:10 189.15413:10 241.17146:10
Unknown	6.224725	292.2842	[M+NH4]+	Positive	null	null	null	null	25_RIKEN IMS Sciex Mouse tissues_Mouse_Plasma_pos%240	5	71.09147:5 89.05499:10 91.06064:5 131.08321:5 161.05637:10
Unknown	0.4606692	292.9574	[M+H]+	Positive	null	null	null	null	25_RIKEN IMS Sciex Mouse tissues_Mouse_Plasma_pos%241	1	128.95192:247
Unknown	6.223784	297.2371	[M+H]+	Positive	null	null	null	null	25_RIKEN IMS Sciex Mouse tissues_Mouse_Plasma_pos%244	2	85.05994:5 128.94681:41
Unknown	0.44067	299.0071	[M+H]+	Positive	null	null	null	null	25_RIKEN IMS Sciex Mouse tissues_Mouse_Plasma_pos%247	6	77.033:10 81.0478:10 120.0853:10 194.10991:10 217.10722:10 267.02545:10
Unknown	5.216712	299.2591	[M+H]+	Positive	null	null	null	null	25_RIKEN IMS Sciex Mouse tissues_Mouse_Plasma_pos%248	3	81.07156:10 93.06697:20 109.1004:20
Unknown	6.873389	299.3047	[M+NH4]+	Positive	null	null	null	null	25_RIKEN IMS Sciex Mouse tissues_Mouse_Plasma_pos%249	10	71.08087:15 81.07028:25 83.08341:20 87.0481:5 94.07278:5 97.10461:15 100.08289:5 123.12321:5 135.11665:10 139.14621:5
Unknown	0.4607617	300.9681	[M+H]+	Positive	null	null	null	null	25_RIKEN IMS Sciex Mouse tissues_Mouse_Plasma_pos%253	19	76.99649:15 76.99773:10 76.99897:5 77.00021:5 78.95619:5 92.97005:5 102.9669:5 104.99397:5 109.09708:5 120.96568:5 120.99207:5 128.9481:5 128.95451:5 134.99817:5 144.92802:5 167.06073:5 180.97575:5 180.98334:5 189.01964:5
Unknown	4.82855	301.1383	[M+H]+	Positive	null	null	null	null	25_RIKEN IMS Sciex Mouse tissues_Mouse_Plasma_pos%254	47	78.04523:1 80.0497:4 92.04631:5 97.0088:2 107.05583:3 122.00183:3 129.0656:3 140.05482:2 149.01816:4 150.03087:2 154.05994:2 156.07861:2 166.06357:10 167.07051:31 168.08051:16 169.08804:16 181.06569:5 181.07707:31 182.08279:10 183.0894:25 184.09877:50 186.03539:7 192.06436:4 193.07462:12 194.08359:32 196.09955:3 197.10649:10 199.04448:4 200.05295:65 201.06197:28 207.0435:1 209.07654:3 210.07736:52 211.12567:4 221.10771:2 225.04401:2 225.0546:3 226.0526:19 227.06133:30 235.11673:4 235.13403:3 237.13948:2 244.05916:16 246.61821:1 258.07239:5 259.08652:6 300.99591:2
Unknown	5.055369	301.1406	[M+IsoProp+H]+	Positive	null	null	null	null	25_RIKEN IMS Sciex Mouse tissues_Mouse_Plasma_pos%255	5	168.08035:7 181.07123:7 183.09306:7 197.10437:3 227.06334:7
Unknown	10.30733	301.1459	[M+H]+	Positive	null	null	null	null	25_RIKEN IMS Sciex Mouse tissues_Mouse_Plasma_pos%257	10	76.99448:20 76.99572:10 102.97036:10 131.00931:10 165.08347:10 167.07076:10 167.07622:10 194.08188:10 227.05096:10 241.01408:10
Unknown	6.332444	301.2126	[M+2Na-H]+	Positive	null	null	null	null	25_RIKEN IMS Sciex Mouse tissues_Mouse_Plasma_pos%258	1	210.08521:5
Unknown	5.160433	301.2395	[M+H]+	Positive	null	null	null	null	25_RIKEN IMS Sciex Mouse tissues_Mouse_Plasma_pos%259	22	78.81393:10 79.04833:10 79.05585:10 79.05711:10 92.04798:10 107.08392:10 121.09849:10 149.14093:10 153.06558:10 157.09778:10 181.07571:10 193.07126:10 193.07518:10 194.09201:10 200.04155:10 200.05553:10 210.06978:10 210.07591:10 210.07796:10 213.12566:10 257.07678:10 267.08966:10
Unknown	6.029383	303.2295	[M+H]+	Positive	null	null	null	null	25_RIKEN IMS Sciex Mouse tissues_Mouse_Plasma_pos%263	11	77.03365:10 90.04426:10 109.09735:10 109.10178:10 120.08318:10 121.09644:10 128.94855:10 128.95335:10 157.09917:10 164.92026:10 303.14746:10
Unknown	6.318836	304.2295	[M+2Na-H]+	Positive	null	null	null	null	25_RIKEN IMS Sciex Mouse tissues_Mouse_Plasma_pos%265	2	98.97546:10 111.11562:41
Unknown	10.13335	304.2483	[M+H]+	Positive	null	null	null	null	25_RIKEN IMS Sciex Mouse tissues_Mouse_Plasma_pos%269	1	111.11333:31
Unknown	10.01128	305.2496	[M+H]+	Positive	null	null	null	null	25_RIKEN IMS Sciex Mouse tissues_Mouse_Plasma_pos%275	11	72.04153:10 84.08559:10 104.9929:10 112.12448:10 121.10901:10 128.95351:10 128.95992:10 163.04684:10 205.97961:10 287.23993:10 305.15793:10
Unknown	6.989388	305.3209	[M+NH4]+	Positive	null	null	null	null	25_RIKEN IMS Sciex Mouse tissues_Mouse_Plasma_pos%276	11	70.06764:10 70.07001:10 70.07119:10 96.95889:10 112.11116:10 112.11266:10 114.09626:10 153.68381:10 170.11163:10 305.14957:10 305.28265:10
Unknown	6.469028	306.3022	[M+NH4]+	Positive	null	null	null	null	25_RIKEN IMS Sciex Mouse tissues_Mouse_Plasma_pos%278	4	72.04658:5 85.10056:10 89.06192:20 107.07198:15
Unknown	0.4555333	308.9332	[M+H]+	Positive	null	null	null	null	25_RIKEN IMS Sciex Mouse tissues_Mouse_Plasma_pos%283	4	98.05448:10 128.95258:61 144.9192:20 144.92599:31
Unknown	0.4642349	308.9943	[M-C6H10O5+H]+	Positive	null	null	null	null	25_RIKEN IMS Sciex Mouse tissues_Mouse_Plasma_pos%285	2	128.95207:102 144.92375:20
Unknown	7.423293	310.3097	[M+H]+	Positive	null	null	null	null	25_RIKEN IMS Sciex Mouse tissues_Mouse_Plasma_pos%290	10	72.04165:3 79.05424:7 83.08984:7 93.06422:3 97.06429:7 101.05489:3 107.04696:24 126.1283:3 128.95328:10 149.05762:10
Unknown	6.470555	311.2534	[M+H]+	Positive	null	null	null	null	25_RIKEN IMS Sciex Mouse tissues_Mouse_Plasma_pos%292	4	93.06712:5 107.05447:5 115.04765:5 128.95033:10
Unknown	7.543016	313.0185	[M+H]+	Positive	null	null	null	null	25_RIKEN IMS Sciex Mouse tissues_Mouse_Plasma_pos%296	15	91.0526:10 101.0166:10 104.98563:10 104.98708:10 104.99575:10 105.02322:10 105.02467:10 105.02756:10 128.95667:10 129.72525:10 131.07053:10 190.9967:10 209.07501:10 254.11304:10 313.21799:10
Unknown	13.94845	313.0197	[M+H]+	Positive	null	null	null	null	25_RIKEN IMS Sciex Mouse tissues_Mouse_Plasma_pos%297	2	104.99136:31 105.02461:41
Unknown	10.37563	313.0228	[M+H]+	Positive	null	null	null	null	25_RIKEN IMS Sciex Mouse tissues_Mouse_Plasma_pos%302	1	105.02924:20
Unknown	8.184179	313.023	[M+H]+	Positive	null	null	null	null	25_RIKEN IMS Sciex Mouse tissues_Mouse_Plasma_pos%304	1	105.02443:31
Unknown	9.187467	313.0231	[M+H]+	Positive	null	null	null	null	25_RIKEN IMS Sciex Mouse tissues_Mouse_Plasma_pos%306	1	105.0293:31
Unknown	8.227092	313.0232	[M+H]+	Positive	null	null	null	null	25_RIKEN IMS Sciex Mouse tissues_Mouse_Plasma_pos%307	1	105.02631:31
Unknown	9.659984	313.0233	[M+H]+	Positive	null	null	null	null	25_RIKEN IMS Sciex Mouse tissues_Mouse_Plasma_pos%308	2	105.02742:41 149.02501:20
Unknown	14.68886	313.0248	[M+H]+	Positive	null	null	null	null	25_RIKEN IMS Sciex Mouse tissues_Mouse_Plasma_pos%310	2	104.99341:41 149.0204:20
Unknown	8.9713	313.0249	[M+H]+	Positive	null	null	null	null	25_RIKEN IMS Sciex Mouse tissues_Mouse_Plasma_pos%312	2	88.45805:10 105.02729:41
Unknown	9.509755	313.0255	[M+H]+	Positive	null	null	null	null	25_RIKEN IMS Sciex Mouse tissues_Mouse_Plasma_pos%314	1	105.02658:31
Unknown	15.07583	313.0258	[M+H]+	Positive	null	null	null	null	25_RIKEN IMS Sciex Mouse tissues_Mouse_Plasma_pos%315	2	92.05418:10 105.02454:41
Unknown	4.938159	313.1446	[M+H]+	Positive	null	null	null	null	25_RIKEN IMS Sciex Mouse tissues_Mouse_Plasma_pos%317	5	91.04594:4 91.05402:86 121.0375:2 144.93536:2 149.02502:29
Unknown	6.39223	315.2505	[M+H]+	Positive	null	null	null	null	25_RIKEN IMS Sciex Mouse tissues_Mouse_Plasma_pos%321	3	81.07172:5 105.02775:5 121.10596:5
Unknown	1.146052	316.2101	[M+H]+	Positive	null	null	null	null	25_RIKEN IMS Sciex Mouse tissues_Mouse_Plasma_pos%322	13	72.04649:1 79.04928:2 81.06399:2 81.07161:10 84.08053:14 87.0442:3 95.08131:3 102.09013:48 106.06544:1 115.0339:3 123.11388:6 128.10564:2 316.1976:2
Unknown	6.825465	320.3157	[M+NH4]+	Positive	null	null	null	null	25_RIKEN IMS Sciex Mouse tissues_Mouse_Plasma_pos%328	7	83.07824:1 89.05775:7 99.11414:1 107.06886:5 121.09021:1 128.95169:5 320.23187:2
Unknown	3.967367	323.2216	[M+H]+	Positive	null	null	null	null	25_RIKEN IMS Sciex Mouse tissues_Mouse_Plasma_pos%332	9	79.05316:2 91.05556:2 95.04707:14 108.05534:1 109.06525:3 137.05577:12 179.10823:3 220.46654:2 221.1521:65
Unknown	5.057244	324.216	[M+IsoProp+Na+H]+	Positive	null	null	null	null	25_RIKEN IMS Sciex Mouse tissues_Mouse_Plasma_pos%333	2	128.55162:3 149.01993:10
Unknown	6.02452	325.2115	[M+2Na-H]+	Positive	null	null	null	null	25_RIKEN IMS Sciex Mouse tissues_Mouse_Plasma_pos%335	1	325.31671:20
Unknown	6.435173	325.3159	[M+H]+	Positive	null	null	null	null	25_RIKEN IMS Sciex Mouse tissues_Mouse_Plasma_pos%337	12	79.05268:10 81.06998:10 95.08371:10 110.10744:10 123.11666:10 128.94662:10 128.94823:10 181.06343:10 209.11702:10 229.10442:10 255.10927:10 279.15671:10
Unknown	5.894649	326.2691	[M+H]+	Positive	null	null	null	null	25_RIKEN IMS Sciex Mouse tissues_Mouse_Plasma_pos%339	10	71.08587:10 87.04576:10 91.05434:10 91.05837:10 93.07:10 121.05962:10 121.06738:10 121.06894:10 121.07204:10 121.07359:10
Unknown	6.493291	327.2243	[M+2Na-H]+	Positive	null	null	null	null	25_RIKEN IMS Sciex Mouse tissues_Mouse_Plasma_pos%344	9	80.97758:10 98.9836:41 117.00031:10 152.06477:31 202.06947:10 228.09357:10 233.03369:31 308.45334:10 327.07507:31
Unknown	6.873391	327.3372	[M+NH4]+	Positive	null	null	null	null	25_RIKEN IMS Sciex Mouse tissues_Mouse_Plasma_pos%345	14	77.04996:5 98.97937:20 98.98218:46 105.07819:5 143.07971:5 152.05954:20 153.07204:15 168.05667:31 215.02417:10 228.09782:10 229.10683:5 233.03584:31 251.0381:10 327.08017:20
Unknown	7.428607	327.3382	[M+NH4]+	Positive	null	null	null	null	25_RIKEN IMS Sciex Mouse tissues_Mouse_Plasma_pos%346	18	75.00898:5 77.03871:15 83.08588:10 95.09079:10 98.98488:46 152.05423:10 152.05597:25 153.07021:20 168.06207:20 170.06717:5 215.02617:10 228.0999:15 229.10249:5 233.04008:41 241.10574:5 251.05147:20 310.21021:5 327.07764:15
Unknown	8.088366	329.2593	[M+ACN+Na]+	Positive	null	null	null	null	25_RIKEN IMS Sciex Mouse tissues_Mouse_Plasma_pos%349	2	82.07825:10 98.98078:41
Unknown	4.935832	331.2193	[M+H]+	Positive	null	null	null	null	25_RIKEN IMS Sciex Mouse tissues_Mouse_Plasma_pos%350	28	91.05267:14 98.98358:20 135.01668:2 144.08054:2 158.09442:18 164.01538:4 165.97807:4 171.10103:14 172.11015:4 181.09033:2 184.11214:14 208.10251:4 210.13051:4 224.1496:4 258.12454:8 258.13586:4 261.14127:2 273.12927:4 284.13162:4 285.12897:6 286.14954:10 299.1434:6 299.14828:14 300.15939:14 301.16977:57 315.1825:31 316.19275:14 331.21921:69
Unknown	6.912633	331.2846	[M+H]+	Positive	null	null	null	null	25_RIKEN IMS Sciex Mouse tissues_Mouse_Plasma_pos%351	4	80.97888:3 98.98228:10 128.95035:10 301.17307:3
Unknown	6.989388	332.2586	[M+2Na-H]+	Positive	null	null	null	null	25_RIKEN IMS Sciex Mouse tissues_Mouse_Plasma_pos%352	1	332.27319:20
Unknown	7.20895	334.2726	[M+H]+	Positive	null	null	null	null	25_RIKEN IMS Sciex Mouse tissues_Mouse_Plasma_pos%356	3	79.05196:10 81.07051:20 91.05293:20
Unknown	6.469811	334.3268	[M+H]+	Positive	null	null	null	null	25_RIKEN IMS Sciex Mouse tissues_Mouse_Plasma_pos%357	5	93.05468:10 181.14946:10 225.04021:10 241.21367:10 255.23181:10
Unknown	6.393446	335.2223	[M+H]+	Positive	null	null	null	null	25_RIKEN IMS Sciex Mouse tissues_Mouse_Plasma_pos%358	5	128.95676:5 133.03236:10 149.02866:10 163.04314:20 241.16739:5
Unknown	6.4353	335.2226	[M+H]+	Positive	null	null	null	null	25_RIKEN IMS Sciex Mouse tissues_Mouse_Plasma_pos%359	1	159.00943:10
Unknown	6.341033	335.2269	[M+H]+	Positive	null	null	null	null	25_RIKEN IMS Sciex Mouse tissues_Mouse_Plasma_pos%360	3	133.02762:10 149.03224:10 163.03426:31
Unknown	7.558588	336.2868	[M+H]+	Positive	null	null	null	null	25_RIKEN IMS Sciex Mouse tissues_Mouse_Plasma_pos%361	2	81.0704:20 89.05656:20
Unknown	6.175639	336.3111	[M+CH3OH+H]+	Positive	null	null	null	null	25_RIKEN IMS Sciex Mouse tissues_Mouse_Plasma_pos%362	1	89.05788:31
Unknown	7.563321	336.3222	[M+H]+	Positive	null	null	null	null	25_RIKEN IMS Sciex Mouse tissues_Mouse_Plasma_pos%363	3	83.08722:20 91.05263:10 98.09839:10
Unknown	10.05347	336.9828	[M+H]+	Positive	null	null	null	null	25_RIKEN IMS Sciex Mouse tissues_Mouse_Plasma_pos%364	2	95.0859:10 128.95387:41
Unknown	5.058846	337.2112	[M+H]+	Positive	null	null	null	null	25_RIKEN IMS Sciex Mouse tissues_Mouse_Plasma_pos%365	2	293.18756:3 337.20056:10
Unknown	6.3925	337.2352	[M+H]+	Positive	null	null	null	null	25_RIKEN IMS Sciex Mouse tissues_Mouse_Plasma_pos%366	16	71.08539:10 107.08771:10 128.95164:10 128.95325:10 149.0215:10 184.00116:10 186.07581:10 186.98724:10 197.12636:10 203.06961:10 263.07858:10 287.27274:10 291.07306:10 332.29651:10 337.20108:10 337.24771:10
Unknown	0.3752717	338.0513	[M+H-H2O]+	Positive	null	null	null	null	25_RIKEN IMS Sciex Mouse tissues_Mouse_Plasma_pos%367	1	179.0363:10
Unknown	6.871516	340.3295	[M+H]+	Positive	null	null	null	null	25_RIKEN IMS Sciex Mouse tissues_Mouse_Plasma_pos%372	1	105.04348:5
Unknown	7.357288	342.3441	[M+H]+	Positive	null	null	null	null	25_RIKEN IMS Sciex Mouse tissues_Mouse_Plasma_pos%373	5	108.06831:3 266.0661:7 284.28613:7 284.28851:14 307.62622:3
Unknown	4.484314	344.3137	[M+H]+	Positive	null	null	null	null	25_RIKEN IMS Sciex Mouse tissues_Mouse_Plasma_pos%378	18	77.03624:8 95.08665:2 98.98205:10 133.04825:4 152.0576:14 153.06311:14 168.05463:12 170.07071:4 175.00761:4 179.06238:4 215.02802:12 227.09076:4 228.08687:8 229.10866:4 233.03552:22 251.03554:14 309.08267:2 327.07721:57
Unknown	4.43634	344.3158	[M+H]+	Positive	null	null	null	null	25_RIKEN IMS Sciex Mouse tissues_Mouse_Plasma_pos%379	19	77.04745:5 97.07261:3 98.98214:13 127.0506:3 152.05772:8 152.0647:10 153.06848:13 161.12985:3 168.05476:10 193.03136:3 210.92058:3 215.02199:10 228.08493:5 233.0228:8 233.03357:23 249.06352:3 251.04692:13 309.18958:3 327.07236:38
Unknown	5.976933	349.2106	[M+H]+	Positive	null	null	null	null	25_RIKEN IMS Sciex Mouse tissues_Mouse_Plasma_pos%386	14	111.11242:10 112.09913:10 128.94545:10 141.06685:10 163.15111:10 173.1279:10 174.06479:10 209.09901:10 232.11069:10 268.88354:10 333.13483:10 349.18118:10 349.19699:10 349.21545:10
Unknown	6.407321	350.3264	[M+H]+	Positive	null	null	null	null	25_RIKEN IMS Sciex Mouse tissues_Mouse_Plasma_pos%390	10	71.08579:10 79.05441:3 85.10317:14 87.0588:10 89.05794:48 103.05762:3 115.10818:3 133.10394:10 148.02444:3 151.09566:17
Unknown	6.245359	350.3293	[M+H]+	Positive	null	null	null	null	25_RIKEN IMS Sciex Mouse tissues_Mouse_Plasma_pos%393	4	89.05386:20 89.05919:41 133.1021:20 151.09714:20
Unknown	10.38945	350.9978	[M+H]+	Positive	null	null	null	null	25_RIKEN IMS Sciex Mouse tissues_Mouse_Plasma_pos%394	2	104.99147:303 186.99686:82
Unknown	13.92274	351.0002	[M+H]+	Positive	null	null	null	null	25_RIKEN IMS Sciex Mouse tissues_Mouse_Plasma_pos%398	4	82.02242:10 104.99046:867 122.99699:10 186.99748:255
Unknown	9.659142	351.0004	[M+H]+	Positive	null	null	null	null	25_RIKEN IMS Sciex Mouse tissues_Mouse_Plasma_pos%399	4	95.04633:21 104.98943:228 186.98672:41 186.99445:82
Unknown	14.66585	351.0007	[M+H]+	Positive	null	null	null	null	25_RIKEN IMS Sciex Mouse tissues_Mouse_Plasma_pos%401	5	89.05545:10 104.99322:1037 179.17624:10 186.99522:214 268.99719:20
Unknown	0.441985	351.0016	[2M+Na]+	Positive	null	null	null	null	25_RIKEN IMS Sciex Mouse tissues_Mouse_Plasma_pos%405	6	101.18109:10 104.99133:3949 114.89003:10 128.95001:72 186.99271:722 269.00574:31
Unknown	8.245966	351.0025	[M+H]+	Positive	null	null	null	null	25_RIKEN IMS Sciex Mouse tissues_Mouse_Plasma_pos%406	4	89.05495:10 104.99271:153 183.01662:10 186.99084:41
Unknown	15.02344	351.0027	[M+H]+	Positive	null	null	null	null	25_RIKEN IMS Sciex Mouse tissues_Mouse_Plasma_pos%407	5	104.99138:1065 164.92384:10 186.98355:31 186.99513:235 263.8895:10
Unknown	9.533188	351.0031	[M+IsoProp+Na+H]+	Positive	null	null	null	null	25_RIKEN IMS Sciex Mouse tissues_Mouse_Plasma_pos%411	5	89.05108:21 104.98994:331 161.1012:10 186.98709:20 186.9948:71
Unknown	8.185193	351.0036	[M+H]+	Positive	null	null	null	null	25_RIKEN IMS Sciex Mouse tissues_Mouse_Plasma_pos%412	4	89.06332:10 104.9931:204 132.0416:10 186.99513:51
Unknown	14.69472	351.0036	[M+H]+	Positive	null	null	null	null	25_RIKEN IMS Sciex Mouse tissues_Mouse_Plasma_pos%413	5	85.0983:10 104.99197:1264 123.00798:10 169.06473:10 186.99164:214
Unknown	5.43083	351.2618	[M+ACN+H]+	Positive	null	null	null	null	25_RIKEN IMS Sciex Mouse tissues_Mouse_Plasma_pos%415	9	91.0501:10 104.9901:10 128.95346:10 128.95987:10 161.09778:10 201.104:10 210.13055:10 289.04941:10 291.12799:10
Unknown	6.372517	351.3236	[M+H]+	Positive	null	null	null	null	25_RIKEN IMS Sciex Mouse tissues_Mouse_Plasma_pos%417	17	85.10036:10 87.06123:10 97.08099:10 104.99289:10 115.06417:10 117.0553:10 128.04184:10 133.08109:10 133.09412:10 163.07014:10 189.07692:10 215.0163:10 224.08455:10 228.93648:10 247.11086:10 351.1861:10 351.22577:10
Unknown	6.295283	351.3273	[M+H]+	Positive	null	null	null	null	25_RIKEN IMS Sciex Mouse tissues_Mouse_Plasma_pos%418	17	85.10036:10 87.06123:10 97.08099:10 104.99289:10 115.06417:10 117.0553:10 128.04184:10 133.08109:10 133.09412:10 163.07014:10 189.07692:10 215.0163:10 224.08455:10 228.93648:10 247.11086:10 351.1861:10 351.22577:10
Unknown	6.382425	355.277	[M+H]+	Positive	null	null	null	null	25_RIKEN IMS Sciex Mouse tissues_Mouse_Plasma_pos%423	2	181.06345:5 355.28491:41
Unknown	6.60781	355.281	[M+H]+	Positive	null	null	null	null	25_RIKEN IMS Sciex Mouse tissues_Mouse_Plasma_pos%425	2	273.14301:10 355.28445:51
Unknown	8.143583	355.2818	[M+H]+	Positive	null	null	null	null	25_RIKEN IMS Sciex Mouse tissues_Mouse_Plasma_pos%426	2	150.04294:10 355.29272:31
Unknown	5.149661	355.2845	[M+H-H2O]+	Positive	null	null	null	null	25_RIKEN IMS Sciex Mouse tissues_Mouse_Plasma_pos%427	6	81.06907:41 83.08218:10 93.07111:10 95.08408:51 107.08356:10 128.95503:20
Unknown	7.922039	355.3667	[M+NH4]+	Positive	null	null	null	null	25_RIKEN IMS Sciex Mouse tissues_Mouse_Plasma_pos%429	11	81.07535:31 83.0834:41 86.09766:10 93.06695:20 95.08676:41 109.10333:10 114.08852:20 128.14554:10 149.13351:41 338.35959:10 355.28732:41
Unknown	5.486259	356.276	[M+H]+	Positive	null	null	null	null	25_RIKEN IMS Sciex Mouse tissues_Mouse_Plasma_pos%430	3	89.06338:10 93.0686:20 121.06105:31
Unknown	7.024226	357.2972	[M+H]+	Positive	null	null	null	null	25_RIKEN IMS Sciex Mouse tissues_Mouse_Plasma_pos%432	1	100.03359:10
Unknown	3.08437	359.2868	[M+H-H2O]+	Positive	null	null	null	null	25_RIKEN IMS Sciex Mouse tissues_Mouse_Plasma_pos%434	11	142.07915:5 147.11775:10 155.08791:5 173.12979:5 197.1244:10 217.17921:15 219.207:10 240.93506:5 245.2178:10 342.09665:10 359.28226:31
Unknown	1.693647	359.2877	[M+H-H2O]+	Positive	null	null	null	null	25_RIKEN IMS Sciex Mouse tissues_Mouse_Plasma_pos%435	5	107.08664:10 132.08861:10 160.1199:10 245.15388:10 341.29095:10
Unknown	7.477675	360.2917	[M+NH4]+	Positive	null	null	null	null	25_RIKEN IMS Sciex Mouse tissues_Mouse_Plasma_pos%437	2	81.07292:10 119.07893:10
Unknown	6.648529	360.36	[M+IsoProp+H]+	Positive	null	null	null	null	25_RIKEN IMS Sciex Mouse tissues_Mouse_Plasma_pos%439	17	91.0528:53 105.02769:2 106.06261:4 125.06122:1 128.95027:6 132.04147:15 147.06812:1 150.05858:3 167.08516:1 174.9725:3 192.99039:2 251.08513:2 268.2963:32 297.12146:2 331.09854:1 343.23267:1 360.35538:22
Unknown	14.63792	361.2348	[M+H]+	Positive	null	null	null	null	25_RIKEN IMS Sciex Mouse tissues_Mouse_Plasma_pos%441	4	77.03993:10 301.1113:10 319.1402:31 361.22141:41
Unknown	6.046951	363.1746	[M+H]+	Positive	null	null	null	null	25_RIKEN IMS Sciex Mouse tissues_Mouse_Plasma_pos%442	7	77.03634:41 89.05777:10 153.06331:41 171.08626:10 175.0116:61 215.03453:20 251.04707:184
Unknown	6.760619	364.3371	[M+H]+	Positive	null	null	null	null	25_RIKEN IMS Sciex Mouse tissues_Mouse_Plasma_pos%444	4	71.92836:2 89.05829:12 135.11086:2 151.10149:14
Unknown	5.127666	366.2396	[M+K]+	Positive	null	null	null	null	25_RIKEN IMS Sciex Mouse tissues_Mouse_Plasma_pos%448	3	79.05171:10 248.22934:10 250.24736:61
Unknown	8.374617	366.3741	[M+H-2H2O]+	Positive	null	null	null	null	25_RIKEN IMS Sciex Mouse tissues_Mouse_Plasma_pos%451	26	76.99775:10 79.05278:10 79.05779:10 81.0688:10 81.07007:10 100.0714:10 100.08128:10 102.96559:10 104.98977:10 109.10018:10 111.11804:10 120.99072:10 139.10777:10 144.99118:10 145.09653:10 159.00735:10 173.08492:10 174.12222:10 186.98892:10 195.18367:10 235.07761:10 265.24738:10 331.24478:10 365.18155:10 366.27429:10 366.29858:10
Unknown	0.4471127	366.9729	[M+H]+	Positive	null	null	null	null	25_RIKEN IMS Sciex Mouse tissues_Mouse_Plasma_pos%452	9	76.9969:92 104.99017:270 120.95851:11 120.96162:41 144.98816:51 186.99696:82 202.97112:41 203.05153:31 226.99126:51
Unknown	8.182389	366.9923	[M+H]+	Positive	null	null	null	null	25_RIKEN IMS Sciex Mouse tissues_Mouse_Plasma_pos%454	1	144.9882:10
Unknown	0.4624445	366.9974	[M+H]+	Positive	null	null	null	null	25_RIKEN IMS Sciex Mouse tissues_Mouse_Plasma_pos%456	15	76.99461:20 76.99709:10 76.99833:10 77.00452:20 104.99046:10 128.95392:10 128.95712:10 144.98183:10 144.99542:10 149.03253:10 186.99182:10 195.99168:10 201.04277:10 226.98782:10 352.8754:10
Unknown	9.535529	366.9988	[M+H]+	Positive	null	null	null	null	25_RIKEN IMS Sciex Mouse tissues_Mouse_Plasma_pos%458	4	77.00195:20 102.97615:10 128.95372:10 226.98952:20
Unknown	5.803916	367.261	[M+H]+	Positive	null	null	null	null	25_RIKEN IMS Sciex Mouse tissues_Mouse_Plasma_pos%460	5	119.08366:20 177.13486:10 189.12737:31 275.12222:10 311.1955:31
Unknown	5.404979	368.2556	[M+H]+	Positive	null	null	null	null	25_RIKEN IMS Sciex Mouse tissues_Mouse_Plasma_pos%461	1	252.27341:10
Unknown	5.376464	368.256	[M+H]+	Positive	null	null	null	null	25_RIKEN IMS Sciex Mouse tissues_Mouse_Plasma_pos%462	1	253.24927:5
Unknown	7.423293	368.3613	[M+H]+	Positive	null	null	null	null	25_RIKEN IMS Sciex Mouse tissues_Mouse_Plasma_pos%463	3	101.05489:5 110.06182:3 128.95007:8
Unknown	5.439498	369.1287	[M+2K-H]+	Positive	null	null	null	null	25_RIKEN IMS Sciex Mouse tissues_Mouse_Plasma_pos%465	17	89.04159:3 91.04978:7 105.04037:3 152.0576:10 153.07008:17 165.04852:3 168.05647:7 202.07932:3 215.02606:10 224.05437:3 228.08913:24 229.11093:3 233.03568:27 246.82857:3 251.04912:17 309.05566:3 327.07751:61
Unknown	7.548232	371.3156	[M+H]+	Positive	null	null	null	null	25_RIKEN IMS Sciex Mouse tissues_Mouse_Plasma_pos%474	6	76.99436:10 83.04752:31 101.05788:143 105.06819:10 111.04256:102 129.04805:82
Unknown	5.862633	373.2118	[M+2Na-H]+	Positive	null	null	null	null	25_RIKEN IMS Sciex Mouse tissues_Mouse_Plasma_pos%477	1	218.38718:10
Unknown	5.152486	373.2941	[M+H]+	Positive	null	null	null	null	25_RIKEN IMS Sciex Mouse tissues_Mouse_Plasma_pos%478	5	73.01133:10 91.05812:10 111.08709:10 161.13359:20 166.07269:20
Unknown	0.4617075	374.9648	[M+H]+	Positive	null	null	null	null	25_RIKEN IMS Sciex Mouse tissues_Mouse_Plasma_pos%483	2	102.97491:21 128.95544:281
Unknown	6.612596	377.2655	[M+H]+	Positive	null	null	null	null	25_RIKEN IMS Sciex Mouse tissues_Mouse_Plasma_pos%486	2	316.95868:10 377.26743:41
Unknown	3.084358	377.2971	[M+H]+	Positive	null	null	null	null	25_RIKEN IMS Sciex Mouse tissues_Mouse_Plasma_pos%487	4	231.2088:10 256.21503:10 313.28439:10 359.28238:41
Unknown	1.678833	377.3025	[M+H]+	Positive	null	null	null	null	25_RIKEN IMS Sciex Mouse tissues_Mouse_Plasma_pos%488	1	359.28076:10
Unknown	6.167383	377.3262	[M+H]+	Positive	null	null	null	null	25_RIKEN IMS Sciex Mouse tissues_Mouse_Plasma_pos%490	17	81.07063:10 89.06081:20 133.08315:10 174.14729:10 185.14421:10 187.14807:10 205.0878:10 229.88568:10 257.07477:10 283.11328:10 287.00082:10 287.01517:10 330.9816:10 345.21283:10 375.22952:10 377.26559:10 377.26834:10
Unknown	6.220333	377.3262	[M+H]+	Positive	null	null	null	null	25_RIKEN IMS Sciex Mouse tissues_Mouse_Plasma_pos%491	1	99.12094:10
Unknown	0.3931792	378.1616	[M+H]+	Positive	null	null	null	null	25_RIKEN IMS Sciex Mouse tissues_Mouse_Plasma_pos%492	2	97.02826:20 180.09126:10
Unknown	6.107752	379.2579	[M+H]+	Positive	null	null	null	null	25_RIKEN IMS Sciex Mouse tissues_Mouse_Plasma_pos%494	8	83.05128:10 89.06844:10 109.09898:10 128.95505:10 186.1106:10 194.89246:10 221.14572:10 321.24332:10
Unknown	5.633687	379.3222	[M+H-H2O]+	Positive	null	null	null	null	25_RIKEN IMS Sciex Mouse tissues_Mouse_Plasma_pos%496	6	79.05313:20 81.06915:20 93.06847:20 97.102:10 109.10203:20 121.09975:20
Unknown	6.047083	380.197	[M+NH4]+	Positive	null	null	null	null	25_RIKEN IMS Sciex Mouse tissues_Mouse_Plasma_pos%497	7	74.00923:10 77.03881:61 95.04962:31 153.06506:41 175.01532:31 233.03586:61 251.04707:490
Unknown	5.6727	380.3331	[M+H]+	Positive	null	null	null	null	25_RIKEN IMS Sciex Mouse tissues_Mouse_Plasma_pos%498	1	110.09652:10
Unknown	6.12744	380.3368	[M+H]+	Positive	null	null	null	null	25_RIKEN IMS Sciex Mouse tissues_Mouse_Plasma_pos%499	3	152.06136:31 233.02519:20 251.04272:194
Unknown	7.505903	381.2976	[M+H-2H2O]+	Positive	null	null	null	null	25_RIKEN IMS Sciex Mouse tissues_Mouse_Plasma_pos%501	7	91.05408:2 125.13534:2 128.95023:14 226.98915:2 265.28445:2 281.13367:2 381.29535:6
Unknown	0.4641167	382.9479	[M+H]+	Positive	null	null	null	null	25_RIKEN IMS Sciex Mouse tissues_Mouse_Plasma_pos%502	6	78.95303:31 120.96658:20 128.95386:20 184.97714:20 203.05205:71 221.06853:10
Unknown	0.46171	382.971	[M+K]+	Positive	null	null	null	null	25_RIKEN IMS Sciex Mouse tissues_Mouse_Plasma_pos%503	26	76.99326:20 76.99697:10 78.95292:10 102.97041:10 102.97471:10 104.99608:10 128.94411:10 128.95532:10 136.96507:10 146.94011:10 184.96935:10 184.9751:10 184.98085:10 187.09187:10 203.03786:10 203.04187:10 203.0459:10 203.04991:10 203.05193:10 203.05594:10 203.05795:10 210.91917:10 212.93819:10 258.0209:10 266.98587:10 383.1496:10
Unknown	0.4148617	383.1165	[M+H]+	Positive	null	null	null	null	25_RIKEN IMS Sciex Mouse tissues_Mouse_Plasma_pos%505	4	120.96597:20 144.98611:31 203.04909:296 219.07288:20
Unknown	14.53307	383.37	[M+H]+	Positive	null	null	null	null	25_RIKEN IMS Sciex Mouse tissues_Mouse_Plasma_pos%508	5	91.05206:10 123.12401:10 133.10129:20 147.12524:10 159.11688:20
Unknown	6.046347	385.1509	[M+H]+	Positive	null	null	null	null	25_RIKEN IMS Sciex Mouse tissues_Mouse_Plasma_pos%511	14	109.09884:10 128.95486:10 128.95807:10 150.10501:10 152.06987:10 165.95795:10 212.94777:10 262.13605:10 291.03149:10 315.08206:10 325.13086:10 343.06772:10 343.08081:10 353.26874:10
Unknown	5.442595	386.1483	[M+2K-H]+	Positive	null	null	null	null	25_RIKEN IMS Sciex Mouse tissues_Mouse_Plasma_pos%514	14	91.05254:6 152.05763:10 153.06664:6 165.07574:2 202.09335:2 215.01778:8 228.08698:4 228.09764:8 229.10022:6 233.0378:27 251.04015:10 309.07047:2 327.07999:82 369.12021:6
Unknown	5.048817	386.1653	[M+H]+	Positive	null	null	null	null	25_RIKEN IMS Sciex Mouse tissues_Mouse_Plasma_pos%515	10	88.01978:1 91.05418:48 177.13287:2 233.05325:1 323.1297:1 341.10065:2 345.1174:2 345.1279:4 386.14285:2 386.15948:5
Unknown	6.153666	388.3136	[M+H]+	Positive	null	null	null	null	25_RIKEN IMS Sciex Mouse tissues_Mouse_Plasma_pos%521	12	71.0836:3 81.06555:1 83.04776:7 97.06745:1 101.06095:17 111.04278:15 122.0894:1 129.05626:15 132.04495:4 143.07498:1 147.06662:3 328.09406:2
Unknown	9.496734	388.3465	[M+H]+	Positive	null	null	null	null	25_RIKEN IMS Sciex Mouse tissues_Mouse_Plasma_pos%525	3	89.05621:10 101.05469:20 129.05727:31
Unknown	7.252644	388.3908	[M+H]+	Positive	null	null	null	null	25_RIKEN IMS Sciex Mouse tissues_Mouse_Plasma_pos%526	17	71.08687:5 81.07034:1 83.04745:6 90.77426:2 91.05408:83 97.09911:1 101.05923:16 111.04099:18 113.61739:1 128.9566:2 129.05276:15 141.1288:1 147.06975:3 296.32916:60 303.16364:1 309.26666:2 388.39719:67
Unknown	5.45517	389.1134	[M+H]+	Positive	null	null	null	null	25_RIKEN IMS Sciex Mouse tissues_Mouse_Plasma_pos%528	4	110.70232:10 225.03148:20 268.98325:10 299.06555:20
Unknown	8.62735	390.3356	[M+H]+	Positive	null	null	null	null	25_RIKEN IMS Sciex Mouse tissues_Mouse_Plasma_pos%530	14	81.06985:4 87.05427:1 91.05362:18 95.08363:4 103.05994:1 117.06864:8 128.95467:8 131.08466:3 137.12793:1 143.08621:4 147.11053:2 197.14011:2 255.21571:1 388.87933:1
Unknown	0.4730271	390.964	[2M+Na]+	Positive	null	null	null	null	25_RIKEN IMS Sciex Mouse tissues_Mouse_Plasma_pos%532	4	121.03152:10 128.95038:31 144.98138:20 149.02:31
Unknown	0.4618833	390.993	[M+H]+	Positive	null	null	null	null	25_RIKEN IMS Sciex Mouse tissues_Mouse_Plasma_pos%533	5	93.02915:10 128.94894:61 144.93066:41 149.01854:31 187.92847:10
Unknown	8.150805	391.2822	[M+2Na-H]+	Positive	null	null	null	null	25_RIKEN IMS Sciex Mouse tissues_Mouse_Plasma_pos%534	3	121.042:10 128.95801:10 149.0231:238
Unknown	6.98935	392.28	[M+H]+	Positive	null	null	null	null	25_RIKEN IMS Sciex Mouse tissues_Mouse_Plasma_pos%540	3	121.02966:10 149.02148:31 332.25989:20
Unknown	6.7351	394.3073	[M+H]+	Positive	null	null	null	null	25_RIKEN IMS Sciex Mouse tissues_Mouse_Plasma_pos%545	2	71.08603:10 85.09956:20
Unknown	6.32892	394.3483	[M+NH4]+	Positive	null	null	null	null	25_RIKEN IMS Sciex Mouse tissues_Mouse_Plasma_pos%547	11	71.08312:20 78.98513:3 85.10026:14 87.0519:3 89.05762:68 104.9956:3 113.13342:3 133.08403:27 151.09354:7 195.12245:27 366.12262:3
Unknown	7.576125	394.3529	[M+H]+	Positive	null	null	null	null	25_RIKEN IMS Sciex Mouse tissues_Mouse_Plasma_pos%554	3	85.10272:10 89.06014:41 177.11731:10
Unknown	6.36731	394.3537	[M+H]+	Positive	null	null	null	null	25_RIKEN IMS Sciex Mouse tissues_Mouse_Plasma_pos%557	4	89.05373:41 128.95482:10 195.12444:20 259.14966:10
Unknown	6.21343	394.3541	[M+H]+	Positive	null	null	null	null	25_RIKEN IMS Sciex Mouse tissues_Mouse_Plasma_pos%559	6	83.09009:10 89.05935:61 129.95686:10 133.08932:31 177.11032:10 300.23267:10
Unknown	13.9072	395.0231	[M+H]+	Positive	null	null	null	null	25_RIKEN IMS Sciex Mouse tissues_Mouse_Plasma_pos%560	7	104.99425:31 128.95325:10 144.98445:51 184.0717:10 195.12448:10 226.97809:20 226.98659:71
Unknown	8.203825	395.0253	[M+H]+	Positive	null	null	null	null	25_RIKEN IMS Sciex Mouse tissues_Mouse_Plasma_pos%562	8	105.02881:41 128.95149:31 135.11314:10 144.98601:20 174.09415:10 219.12502:10 226.9801:20 234.92162:20
Unknown	8.158669	395.0261	[M+H]+	Positive	null	null	null	null	25_RIKEN IMS Sciex Mouse tissues_Mouse_Plasma_pos%565	5	105.02632:20 128.95514:20 144.98985:20 196.96989:10 226.98482:20
Unknown	14.70545	395.0315	[M+H]+	Positive	null	null	null	null	25_RIKEN IMS Sciex Mouse tissues_Mouse_Plasma_pos%568	6	89.06648:10 104.98938:51 105.02552:51 144.97893:31 167.08452:10 226.98434:41
Unknown	6.262483	395.3459	[M+H]+	Positive	null	null	null	null	25_RIKEN IMS Sciex Mouse tissues_Mouse_Plasma_pos%570	19	71.08698:10 71.08936:10 72.09571:10 86.1057:10 89.05527:10 89.05793:10 97.10201:10 107.96436:10 128.95027:10 128.95668:10 133.08273:10 195.12477:10 266.14896:10 269.01767:10 270.96503:10 333.2583:10 381.96185:10 395.27271:10 395.28394:10
Unknown	9.332833	395.3512	[M+H]+	Positive	null	null	null	null	25_RIKEN IMS Sciex Mouse tissues_Mouse_Plasma_pos%571	2	89.06025:10 104.9927:20
Unknown	7.922992	396.395	[M+H-2H2O]+	Positive	null	null	null	null	25_RIKEN IMS Sciex Mouse tissues_Mouse_Plasma_pos%574	14	83.0834:10 101.05775:10 105.02757:10 128.94855:10 128.95015:10 128.95496:10 144.93024:10 181.16058:10 197.1243:10 271.16953:10 275.94388:10 287.203:10 338.34921:10 352.11649:10
Unknown	5.632742	397.3344	[M+H]+	Positive	null	null	null	null	25_RIKEN IMS Sciex Mouse tissues_Mouse_Plasma_pos%575	14	71.05246:10 79.05313:31 81.07043:143 85.06802:10 93.07664:10 95.08418:51 99.08062:20 109.09761:31 111.11396:10 131.08351:10 149.14404:10 263.23868:31 365.08209:10 379.33087:31
Unknown	5.219549	399.2489	[M+H]+	Positive	null	null	null	null	25_RIKEN IMS Sciex Mouse tissues_Mouse_Plasma_pos%578	4	89.06178:10 98.98078:31 101.10173:20 199.07228:31
Unknown	9.479134	399.302	[M+H]+	Positive	null	null	null	null	25_RIKEN IMS Sciex Mouse tissues_Mouse_Plasma_pos%579	3	373.86514:10 399.30792:51 399.31638:82
Unknown	6.323822	399.3088	[M+CH3OH+H]+	Positive	null	null	null	null	25_RIKEN IMS Sciex Mouse tissues_Mouse_Plasma_pos%581	3	273.311:3 296.28766:7 399.30542:54
Unknown	8.11905	400.3004	[M+H]+	Positive	null	null	null	null	25_RIKEN IMS Sciex Mouse tissues_Mouse_Plasma_pos%583	7	77.85815:10 104.98542:10 121.06515:51 150.06845:10 165.0918:20 277.21942:10 400.31711:31
Unknown	9.435266	400.3011	[M+H]+	Positive	null	null	null	null	25_RIKEN IMS Sciex Mouse tissues_Mouse_Plasma_pos%584	7	121.06664:20 128.95782:10 150.06505:10 209.11499:10 271.15302:20 394.35345:10 400.31839:41
Unknown	10.32305	400.3065	[M+H]+	Positive	null	null	null	null	25_RIKEN IMS Sciex Mouse tissues_Mouse_Plasma_pos%587	5	93.07519:20 121.06857:51 147.07826:10 253.21773:10 400.3067:20
Unknown	6.75795	400.9608	[M+H]+	Positive	null	null	null	null	25_RIKEN IMS Sciex Mouse tissues_Mouse_Plasma_pos%596	3	121.06074:10 128.95331:51 165.09033:10
Unknown	6.312689	402.2204	[M-C6H10O5+H]+	Positive	null	null	null	null	25_RIKEN IMS Sciex Mouse tissues_Mouse_Plasma_pos%601	66	76.99815:3 81.07047:3 89.06063:3 95.08698:3 101.06222:3 104.99308:3 114.09175:3 121.06409:3 121.06564:3 121.0703:3 122.69488:3 125.02029:3 127.11289:3 128.95036:3 128.95197:3 128.95357:3 128.95677:3 133.08282:3 136.95334:3 166.09464:3 171.12154:3 174.97447:3 179.04584:3 179.08926:3 180.08377:3 183.0743:3 184.91727:3 187.11476:3 192.96306:3 194.9476:3 199.13225:3 201.05815:3 202.08574:3 225.04631:3 229.09422:3 230.16321:3 234.18759:3 237.15271:3 239.10127:3 244.06818:3 248.06291:3 251.15457:3 262.24384:3 271.16504:3 289.09277:3 301.12097:3 301.21399:3 313.17953:3 314.88968:3 319.23584:3 324.2796:3 330.22382:3 341.05634:3 342.09937:3 342.10196:3 342.1124:3 352.22781:3 357.22876:3 364.34644:3 377.65366:3 378.30649:3 384.28201:3 385.21741:3 385.28387:3 402.33099:3 402.38477:3
Unknown	4.069933	402.263	[M+H]+	Positive	null	null	null	null	25_RIKEN IMS Sciex Mouse tissues_Mouse_Plasma_pos%602	24	91.05559:2 105.06686:3 119.08217:5 128.95042:3 131.08038:2 133.0959:3 135.11369:9 147.1162:2 156.0912:3 156.10355:1 160.08783:2 161.12666:7 169.09932:1 174.09482:2 175.06978:7 177.12364:4 177.13303:2 189.12935:32 191.10582:31 207.13519:2 246.92226:1 283.16495:3 311.16318:6 367.22055:31
Unknown	5.570143	403.2321	[M+H]+	Positive	null	null	null	null	25_RIKEN IMS Sciex Mouse tissues_Mouse_Plasma_pos%605	5	111.00529:71 129.01749:197 139.00319:92 157.01242:41 185.0802:92
Unknown	0.4442667	405.018	[M+H]+	Positive	null	null	null	null	25_RIKEN IMS Sciex Mouse tissues_Mouse_Plasma_pos%609	2	116.99072:10 128.95296:20
Unknown	5.977604	407.2812	[M+H-2H2O]+	Positive	null	null	null	null	25_RIKEN IMS Sciex Mouse tissues_Mouse_Plasma_pos%615	1	185.08409:10
Unknown	6.045617	408.2292	[M+H]+	Positive	null	null	null	null	25_RIKEN IMS Sciex Mouse tissues_Mouse_Plasma_pos%617	4	149.02338:20 209.04636:10 233.03427:20 251.04105:31
Unknown	6.713462	408.3655	[M+IsoProp+H]+	Positive	null	null	null	null	25_RIKEN IMS Sciex Mouse tissues_Mouse_Plasma_pos%619	2	128.95343:10 149.01643:31
Unknown	6.803548	408.3678	[M+H]+	Positive	null	null	null	null	25_RIKEN IMS Sciex Mouse tissues_Mouse_Plasma_pos%620	19	71.08562:4 85.0991:3 87.04283:4 89.05777:14 95.08126:2 128.95174:4 133.08585:5 139.04306:1 149.02325:16 151.09373:4 167.03214:2 192.11317:1 195.12665:6 202.93074:3 241.2131:2 251.04475:2 349.24969:2 363.26971:2 390.26227:1
Unknown	0.4332467	408.9582	[M+H]+	Positive	null	null	null	null	25_RIKEN IMS Sciex Mouse tissues_Mouse_Plasma_pos%621	6	80.94695:163 82.04613:21 104.99134:314 187.0009:163 205.01659:10 244.95309:51
Unknown	6.483109	409.2279	[M+H]+	Positive	null	null	null	null	25_RIKEN IMS Sciex Mouse tissues_Mouse_Plasma_pos%622	1	264.14285:10
Unknown	7.842661	410.3058	[M+H]+	Positive	null	null	null	null	25_RIKEN IMS Sciex Mouse tissues_Mouse_Plasma_pos%623	5	81.06815:10 91.05044:61 129.06776:20 131.09044:20 161.08772:10
Unknown	4.017367	410.3238	[M+H]+	Positive	null	null	null	null	25_RIKEN IMS Sciex Mouse tissues_Mouse_Plasma_pos%624	43	81.06917:4 91.05555:2 93.07123:3 95.08558:4 99.04836:1 105.06827:3 107.0837:5 109.1006:4 119.08522:3 121.09516:2 128.9456:2 133.09914:2 135.11696:5 149.13553:2 155.09686:1 161.13203:3 163.15134:3 165.67862:1 173.13:3 175.14073:2 185.13043:2 187.14386:2 189.13324:2 195.12904:3 201.16037:5 202.92917:3 203.18852:1 207.1393:2 215.1777:3 217.18784:2 225.1545:3 229.15425:5 229.20125:2 235.17125:3 243.21397:3 247.1729:4 261.17825:4 275.19724:3 301.20703:2 321.25864:2 321.2814:2 339.25095:2 357.27194:16
Unknown	7.00106	411.2419	[M+H]+	Positive	null	null	null	null	25_RIKEN IMS Sciex Mouse tissues_Mouse_Plasma_pos%627	5	104.9872:4 105.02624:4 109.1005:2 329.22986:10 411.26624:6
Unknown	8.144974	412.3216	[M+H]+	Positive	null	null	null	null	25_RIKEN IMS Sciex Mouse tissues_Mouse_Plasma_pos%630	13	79.0504:4 81.06766:6 87.04539:4 91.05395:18 117.0689:8 128.95168:4 131.08325:4 155.08771:6 157.09895:6 169.09343:4 169.1026:4 178.95872:2 184.97838:4
Unknown	5.858333	413.2027	[M+H]+	Positive	null	null	null	null	25_RIKEN IMS Sciex Mouse tissues_Mouse_Plasma_pos%631	16	85.10192:10 91.05156:10 99.08352:10 104.99024:10 183.07831:10 197.16432:10 206.92618:10 234.92038:10 255.17091:10 268.90494:10 291.11899:10 331.22498:10 339.24319:10 373.21198:10 413.26059:10 413.29214:10
Unknown	9.547483	413.2652	[M+H]+	Positive	null	null	null	null	25_RIKEN IMS Sciex Mouse tissues_Mouse_Plasma_pos%635	3	128.95644:20 353.25571:10 413.2655:20
Unknown	14.65847	413.2679	[M+H]+	Positive	null	null	null	null	25_RIKEN IMS Sciex Mouse tissues_Mouse_Plasma_pos%638	3	104.99841:10 149.02654:10 413.3176:41
Unknown	0.4797478	413.2682	[2M+H]+	Positive	null	null	null	null	25_RIKEN IMS Sciex Mouse tissues_Mouse_Plasma_pos%639	10	189.01138:10 214.97958:10 248.94461:10 272.99072:10 273.12131:10 273.88895:10 301.14929:10 323.94083:10 368.94366:10 413.2594:10
Unknown	6.618362	413.3383	[M+ACN+H]+	Positive	null	null	null	null	25_RIKEN IMS Sciex Mouse tissues_Mouse_Plasma_pos%640	18	114.06889:10 120.98777:10 128.95329:10 149.08693:10 168.05659:10 178.09532:10 199.03239:10 228.09772:10 293.14624:10 302.97189:10 327.10553:10 353.27942:10 413.26529:10 413.2825:10 413.28537:10 413.28824:10 413.30255:10 413.31976:10
Unknown	6.989388	414.2678	[M+H]+	Positive	null	null	null	null	25_RIKEN IMS Sciex Mouse tissues_Mouse_Plasma_pos%641	1	332.27274:20
Unknown	5.124152	414.3578	[M+H]+	Positive	null	null	null	null	25_RIKEN IMS Sciex Mouse tissues_Mouse_Plasma_pos%643	9	79.0556:2 95.09099:2 98.09433:12 116.10625:8 134.11653:12 321.2905:4 340.186:2 378.32776:14 396.33624:6
Unknown	5.632742	415.3416	[M+H]+	Positive	null	null	null	null	25_RIKEN IMS Sciex Mouse tissues_Mouse_Plasma_pos%644	35	71.08695:10 79.05313:61 81.07043:177 83.08484:51 91.05283:51 93.06712:61 95.08279:112 97.0603:20 97.102:41 99.07781:143 101.05791:10 107.0822:41 109.10056:51 113.09625:10 117.08899:41 119.079:20 119.08208:51 121.0982:31 123.11246:41 131.08513:20 133.10231:31 135.11687:31 137.12837:20 147.1178:31 155.20747:10 161.1355:31 163.14941:31 167.15639:10 175.14433:51 189.16219:31 195.17419:10 245.22455:82 255.86975:10 263.24554:51 379.31714:153
Unknown	14.65032	418.9867	[M+H]+	Positive	null	null	null	null	25_RIKEN IMS Sciex Mouse tissues_Mouse_Plasma_pos%649	9	85.09926:10 104.98288:20 104.993:71 128.95024:31 147.90762:10 186.98137:20 186.99101:51 359.23624:10 399.3107:31
Unknown	0.4442667	418.9869	[M+H]+	Positive	null	null	null	null	25_RIKEN IMS Sciex Mouse tissues_Mouse_Plasma_pos%650	1	186.99657:20
Unknown	7.934488	419.3157	[M+H]+	Positive	null	null	null	null	25_RIKEN IMS Sciex Mouse tissues_Mouse_Plasma_pos%651	2	128.95493:20 149.02151:61
Unknown	6.313663	420.3312	[M+IsoProp+H]+	Positive	null	null	null	null	25_RIKEN IMS Sciex Mouse tissues_Mouse_Plasma_pos%655	1	171.1385:197
Unknown	6.045127	421.2222	[M+H]+	Positive	null	null	null	null	25_RIKEN IMS Sciex Mouse tissues_Mouse_Plasma_pos%656	10	128.94893:10 133.08626:10 135.07773:10 186.08585:10 255.12814:10 258.14325:10 287.07449:10 321.13986:10 421.26669:10 421.29855:10
Unknown	6.277184	422.2834	[M+H]+	Positive	null	null	null	null	25_RIKEN IMS Sciex Mouse tissues_Mouse_Plasma_pos%659	1	149.0248:31
Unknown	5.985755	424.3003	[M+NH4]+	Positive	null	null	null	null	25_RIKEN IMS Sciex Mouse tissues_Mouse_Plasma_pos%663	6	71.08808:5 84.84167:5 89.06052:15 133.08432:10 149.02335:20 151.66147:5
Unknown	1.679842	424.3052	[M+H]+	Positive	null	null	null	null	25_RIKEN IMS Sciex Mouse tissues_Mouse_Plasma_pos%664	45	81.07053:2 131.08536:2 142.0761:1 143.09196:1 155.11638:1 159.11659:2 169.09769:2 171.11078:2 183.11664:3 185.13448:5 193.09479:2 195.13715:2 197.13281:3 199.14261:2 209.13428:4 211.15089:3 215.13864:2 221.13145:2 223.15016:2 225.12935:3 225.16745:4 235.14989:4 241.15474:2 245.14775:3 246.13176:1 249.16019:2 252.19145:2 253.16254:3 261.16486:2 271.168:2 281.21008:1 285.18698:2 293.09659:2 293.2222:2 297.17828:2 307.24133:2 311.21094:2 317.21811:3 317.24072:2 335.2276:5 349.19812:1 353.24625:12 362.21222:1 371.25793:5 389.27475:3
Unknown	6.079657	424.3617	[M+H]+	Positive	null	null	null	null	25_RIKEN IMS Sciex Mouse tissues_Mouse_Plasma_pos%666	3	89.0619:46 128.95506:5 133.08435:20
Unknown	5.680308	424.3635	[M+H]+	Positive	null	null	null	null	25_RIKEN IMS Sciex Mouse tissues_Mouse_Plasma_pos%667	1	89.06167:41
Unknown	6.319378	425.2862	[M+H]+	Positive	null	null	null	null	25_RIKEN IMS Sciex Mouse tissues_Mouse_Plasma_pos%673	1	425.28632:48
Unknown	7.343777	425.3022	[M+H]+	Positive	null	null	null	null	25_RIKEN IMS Sciex Mouse tissues_Mouse_Plasma_pos%674	17	128.95181:4 189.08252:4 215.10495:4 229.1176:4 241.15848:4 245.14268:6 245.14931:20 257.18478:6 271.17194:6 283.21686:2 285.18384:18 313.17697:4 341.24393:6 351.22757:2 369.23172:6 369.24527:6 425.28046:4
Unknown	3.07315	426.3206	[M+H]+	Positive	null	null	null	null	25_RIKEN IMS Sciex Mouse tissues_Mouse_Plasma_pos%676	8	107.08417:10 131.08739:20 199.16313:10 209.14717:10 239.17891:10 294.06686:10 319.26282:10 355.26285:61
Unknown	0.3669595	427.0964	[M+H]+	Positive	null	null	null	null	25_RIKEN IMS Sciex Mouse tissues_Mouse_Plasma_pos%679	9	122.02368:10 130.05165:10 143.05788:5 162.02315:5 177.02953:20 181.06384:5 185.0361:10 215.04909:5 231.03937:25
Unknown	6.724783	427.2705	[M+H]+	Positive	null	null	null	null	25_RIKEN IMS Sciex Mouse tissues_Mouse_Plasma_pos%680	1	291.94336:10
Unknown	5.988903	429.2581	[M+K]+	Positive	null	null	null	null	25_RIKEN IMS Sciex Mouse tissues_Mouse_Plasma_pos%683	4	397.2001:5 429.24701:25 429.26456:31 429.30548:10
Unknown	7.55091	429.3647	[M+ACN+Na]+	Positive	null	null	null	null	25_RIKEN IMS Sciex Mouse tissues_Mouse_Plasma_pos%684	1	429.31961:20
Unknown	8.243334	429.3711	[M+H-H2O]+	Positive	null	null	null	null	25_RIKEN IMS Sciex Mouse tissues_Mouse_Plasma_pos%687	5	163.12756:10 165.08858:61 189.13089:10 315.3176:10 429.32513:41
Unknown	6.986473	430.2561	[M+CH3OH+H]+	Positive	null	null	null	null	25_RIKEN IMS Sciex Mouse tissues_Mouse_Plasma_pos%692	1	76.99678:20
Unknown	1.691918	430.3458	[M+NH4]+	Positive	null	null	null	null	25_RIKEN IMS Sciex Mouse tissues_Mouse_Plasma_pos%696	44	81.06803:3 101.06235:1 110.10514:3 119.08074:2 134.1071:2 145.09885:4 147.11119:2 157.09769:3 159.11476:5 161.12679:3 163.14066:4 165.15433:3 170.11555:3 173.13013:3 181.11737:2 183.11464:3 185.12671:2 187.14011:2 189.15858:2 199.15045:3 201.16447:2 203.17255:5 209.12802:4 216.18066:2 217.18378:4 219.20114:2 225.16095:2 227.14264:3 230.18709:2 231.2007:5 237.16609:1 243.20526:5 245.14977:4 257.21921:2 258.2226:5 261.19427:3 273.18115:3 287.19882:3 323.27225:7 341.27576:5 358.28342:10 359.29092:49 369.10489:1 377.30612:7
Unknown	1.569486	430.3481	[M+H]+	Positive	null	null	null	null	25_RIKEN IMS Sciex Mouse tissues_Mouse_Plasma_pos%698	52	91.05415:1 95.08276:3 107.08071:2 115.10664:1 119.09283:2 133.09741:2 139.14474:2 147.11778:2 151.1373:2 153.15776:1 159.10916:2 162.13638:2 165.15587:4 173.12801:2 176.14844:2 177.16106:1 183.1201:3 184.11998:1 185.13603:2 187.14563:3 191.1759:2 195.13084:2 201.16418:3 207.13301:2 209.13385:3 211.14636:4 214.16667:2 216.17622:2 217.18971:5 223.1476:1 227.14445:2 229.15192:2 231.21112:3 235.1667:3 241.14986:2 243.20715:3 245.14503:2 245.2113:2 247.16824:6 248.17851:2 253.19119:1 259.16626:2 261.1803:3 280.88544:2 285.25549:2 302.21643:2 323.27695:3 341.27277:8 358.28036:3 359.28519:18 377.29477:6 377.31668:2
Unknown	5.150442	431.3468	[M+NH4]+	Positive	null	null	null	null	25_RIKEN IMS Sciex Mouse tissues_Mouse_Plasma_pos%704	22	95.04694:5 97.09913:5 103.01884:5 128.94542:5 128.95183:5 128.95663:5 141.07185:5 144.9507:5 149.11121:5 165.13765:5 204.94167:5 225.09912:5 265.13965:5 268.89291:5 277.97263:5 299.17523:5 346.21643:5 355.21295:5 365.13049:5 420.88678:5 431.24542:5 431.26593:5
Unknown	15.2428	433.0012	[M+H]+	Positive	null	null	null	null	25_RIKEN IMS Sciex Mouse tissues_Mouse_Plasma_pos%711	5	99.08012:22 104.99108:1194 186.99655:720 224.97392:11 268.98981:71
Unknown	14.67264	433.0022	[M+2ACN+H]+	Positive	null	null	null	null	25_RIKEN IMS Sciex Mouse tissues_Mouse_Plasma_pos%713	5	104.99178:1305 165.05269:21 186.9933:678 247.0352:11 268.99719:122
Unknown	0.441985	433.0028	[M+2Na-H]+	Positive	null	null	null	null	25_RIKEN IMS Sciex Mouse tissues_Mouse_Plasma_pos%714	6	104.9918:3346 123.00465:41 128.9537:42 170.99243:22 186.99709:1344 268.99698:316
Unknown	13.96649	433.0036	[M+H]+	Positive	null	null	null	null	25_RIKEN IMS Sciex Mouse tissues_Mouse_Plasma_pos%715	3	104.99136:1233 186.99467:686 269.00345:122
Unknown	15.05038	433.0038	[M+H]+	Positive	null	null	null	null	25_RIKEN IMS Sciex Mouse tissues_Mouse_Plasma_pos%717	4	104.99123:1314 128.95483:20 186.995:605 269.00198:92
Unknown	14.96243	433.0041	[M+H]+	Positive	null	null	null	null	25_RIKEN IMS Sciex Mouse tissues_Mouse_Plasma_pos%719	4	104.99128:1237 112.14968:11 186.99316:632 268.99982:143
Unknown	9.454467	433.0043	[M+H]+	Positive	null	null	null	null	25_RIKEN IMS Sciex Mouse tissues_Mouse_Plasma_pos%721	3	104.99018:194 186.99318:112 269.00403:31
Unknown	9.523517	433.0044	[M+H]+	Positive	null	null	null	null	25_RIKEN IMS Sciex Mouse tissues_Mouse_Plasma_pos%722	3	104.99309:224 178.95894:10 186.99504:153
Unknown	10.36108	433.0061	[M+H]+	Positive	null	null	null	null	25_RIKEN IMS Sciex Mouse tissues_Mouse_Plasma_pos%726	6	104.99259:214 149.01965:10 186.98518:41 186.9929:82 231.17018:10 268.99713:51
Unknown	8.166942	433.0068	[M+H]+	Positive	null	null	null	null	25_RIKEN IMS Sciex Mouse tissues_Mouse_Plasma_pos%728	3	104.99046:92 184.10143:10 186.99377:71
Unknown	8.985283	433.0083	[M+H]+	Positive	null	null	null	null	25_RIKEN IMS Sciex Mouse tissues_Mouse_Plasma_pos%729	4	95.08332:10 104.99072:173 186.99614:112 268.99634:20
Unknown	8.105896	433.3306	[M+H]+	Positive	null	null	null	null	25_RIKEN IMS Sciex Mouse tissues_Mouse_Plasma_pos%731	8	85.10439:7 104.98576:7 104.99299:37 149.02344:10 178.959:7 186.98547:7 186.9874:14 264.24463:3
Unknown	1.690867	435.2992	[M+H]+	Positive	null	null	null	null	25_RIKEN IMS Sciex Mouse tissues_Mouse_Plasma_pos%738	3	219.12311:10 435.27081:20 435.29144:41
Unknown	8.056737	436.3195	[M+NH4]+	Positive	null	null	null	null	25_RIKEN IMS Sciex Mouse tissues_Mouse_Plasma_pos%741	48	77.03783:15 79.05325:36 81.06673:25 91.05566:267 93.0727:31 95.08431:25 105.06982:56 107.08382:31 109.10367:20 117.06932:41 119.08534:31 121.10459:10 128.06287:25 129.0675:51 130.08089:15 131.08533:36 133.09926:20 141.0705:36 143.07841:15 143.08348:36 145.09885:25 149.01851:10 152.06345:10 155.08644:36 157.09944:41 163.11002:5 165.06731:31 166.07851:20 167.08733:36 169.09578:31 171.1144:20 178.07327:15 179.08952:36 181.09839:41 183.11847:15 185.12863:20 191.08257:15 192.08632:10 193.10645:20 195.11931:10 197.12874:15 206.10916:10 207.11708:20 212.12572:5 219.12387:5 221.13132:15 225.15884:10 233.12257:10
Unknown	7.491588	436.3415	[M+NH4]+	Positive	null	null	null	null	25_RIKEN IMS Sciex Mouse tissues_Mouse_Plasma_pos%742	3	133.05498:10 149.01985:102 413.27118:20
Unknown	5.11675	437.3712	[M+H]+	Positive	null	null	null	null	25_RIKEN IMS Sciex Mouse tissues_Mouse_Plasma_pos%752	1	95.0826:10
Unknown	7.532667	438.376	[M+H]+	Positive	null	null	null	null	25_RIKEN IMS Sciex Mouse tissues_Mouse_Plasma_pos%754	4	87.04404:10 89.05632:31 239.14888:20 309.97647:10
Unknown	9.426217	438.3767	[M+H]+	Positive	null	null	null	null	25_RIKEN IMS Sciex Mouse tissues_Mouse_Plasma_pos%755	4	85.09812:10 89.0581:41 133.07811:20 133.09439:20
Unknown	10.30255	438.3785	[M-C6H10O5+H]+	Positive	null	null	null	null	25_RIKEN IMS Sciex Mouse tissues_Mouse_Plasma_pos%756	6	85.10581:20 89.05798:61 131.07065:10 133.08609:51 195.12302:10 239.14716:41
Unknown	6.165036	438.3785	[M+H]+	Positive	null	null	null	null	25_RIKEN IMS Sciex Mouse tissues_Mouse_Plasma_pos%757	5	85.10052:20 89.05655:51 128.95174:10 201.1357:10 239.15082:20
Unknown	8.122133	438.3787	[M+H]+	Positive	null	null	null	null	25_RIKEN IMS Sciex Mouse tissues_Mouse_Plasma_pos%758	5	89.06432:51 128.94681:10 133.08572:20 239.15761:31 342.86139:10
Unknown	6.191383	438.3795	[M+H]+	Positive	null	null	null	null	25_RIKEN IMS Sciex Mouse tissues_Mouse_Plasma_pos%762	8	85.10076:31 89.05947:92 113.13255:10 133.07822:31 133.08473:41 175.10181:10 239.14767:41 438.19769:20
Unknown	6.294771	438.3797	[M+H]+	Positive	null	null	null	null	25_RIKEN IMS Sciex Mouse tissues_Mouse_Plasma_pos%763	17	71.0845:18 85.09785:14 89.05648:78 113.12461:4 128.95015:4 133.08423:49 150.03078:2 151.09892:6 175.10672:2 177.11572:10 195.11673:4 195.12265:6 235.1187:2 239.14671:29 274.90869:6 393.22473:2 438.31696:6
Unknown	6.38185	439.3837	[M+H]+	Positive	null	null	null	null	25_RIKEN IMS Sciex Mouse tissues_Mouse_Plasma_pos%766	2	89.06191:31 239.14467:10
Unknown	7.922952	442.3247	[M+2K-H]+	Positive	null	null	null	null	25_RIKEN IMS Sciex Mouse tissues_Mouse_Plasma_pos%772	4	104.10845:3 128.95164:10 274.92282:7 442.29031:14
Unknown	8.122517	443.3333	[M+H]+	Positive	null	null	null	null	25_RIKEN IMS Sciex Mouse tissues_Mouse_Plasma_pos%774	2	384.29077:10 443.3334:112
Unknown	6.298655	443.3357	[M+H]+	Positive	null	null	null	null	25_RIKEN IMS Sciex Mouse tissues_Mouse_Plasma_pos%776	3	128.95354:41 234.91798:10 443.33295:102
Unknown	8.157142	444.3285	[M+H]+	Positive	null	null	null	null	25_RIKEN IMS Sciex Mouse tissues_Mouse_Plasma_pos%782	13	83.0489:10 89.05533:31 89.06465:20 103.0491:20 118.08045:10 121.06723:41 150.06738:10 165.0871:31 209.11967:10 253.15538:10 283.04379:10 427.28778:10 444.32278:20
Unknown	14.39985	444.3306	[M-C6H10O5+H]+	Positive	null	null	null	null	25_RIKEN IMS Sciex Mouse tissues_Mouse_Plasma_pos%784	18	89.0567:41 91.05428:10 93.07267:10 121.06413:61 121.08276:10 133.07797:20 165.08704:51 193.13361:10 209.11548:20 227.12102:10 233.18896:31 271.15338:20 277.22043:20 293.97809:10 315.17505:41 362.22723:10 444.31927:61 444.34903:71
Unknown	7.578225	444.3308	[M+H]+	Positive	null	null	null	null	25_RIKEN IMS Sciex Mouse tissues_Mouse_Plasma_pos%785	9	79.05299:10 103.03741:10 121.06545:41 177.12524:10 233.18889:20 277.21808:10 315.17764:20 427.33426:10 444.3345:41
Unknown	4.869725	444.3607	[M+H]+	Positive	null	null	null	null	25_RIKEN IMS Sciex Mouse tissues_Mouse_Plasma_pos%786	83	77.0327:1 81.06782:3 93.06703:3 95.08134:2 107.07918:3 115.07478:5 119.08043:2 119.08504:4 121.06548:2 125.12742:2 128.955:6 131.08499:2 133.10381:4 145.09677:4 147.11423:3 150.12762:2 151.14583:3 153.15761:2 157.09904:4 160.11967:3 161.12816:2 163.14563:7 165.15752:4 169.10085:3 171.11211:3 172.12126:3 173.12782:3 175.14787:3 177.15147:2 183.118:4 185.0936:3 185.12814:3 191.16788:3 196.12518:3 197.12228:2 199.14597:6 200.15469:3 201.16196:3 203.17404:8 205.18602:2 207.13278:3 209.13158:9 210.13866:3 211.13382:2 211.14612:4 212.15598:2 216.18427:4 217.18945:14 219.20267:5 223.14732:3 225.15825:3 227.14418:11 227.17181:2 229.15164:2 229.18367:2 230.20149:3 231.2001:9 243.17163:3 243.20244:9 244.2112:3 245.21321:5 252.18388:3 255.17256:3 258.21741:2 258.23099:6 259.16367:5 259.22272:2 261.19135:2 273.18747:3 275.19427:6 276.20865:3 287.1933:3 297.24536:2 299.27017:5 315.17734:3 322.24994:3 323.26129:10 340.25916:2 341.2749:7 341.28531:13 372.29849:13 373.30371:57 391.31641:12
Unknown	0.4410967	448.975	[M+H]+	Positive	null	null	null	null	25_RIKEN IMS Sciex Mouse tissues_Mouse_Plasma_pos%796	12	76.9965:82 104.99132:163 120.96606:61 144.98299:92 159.00595:20 164.9402:10 186.9933:92 202.96739:82 226.98746:133 241.00569:10 268.98849:31 284.97028:41
Unknown	9.506063	448.9968	[M+H]+	Positive	null	null	null	null	25_RIKEN IMS Sciex Mouse tissues_Mouse_Plasma_pos%797	6	76.99548:31 158.99333:10 215.10072:10 226.98689:51 337.16159:10 449.29675:112
Unknown	9.440374	448.9999	[M+NH4]+	Positive	null	null	null	null	25_RIKEN IMS Sciex Mouse tissues_Mouse_Plasma_pos%799	5	105.00275:20 187.00815:10 226.98875:41 444.35184:10 449.28458:92
Unknown	0.46029	449.0023	[M+2ACN+H]+	Positive	null	null	null	null	25_RIKEN IMS Sciex Mouse tissues_Mouse_Plasma_pos%800	9	76.99856:61 91.25267:10 104.99352:133 144.98528:51 186.99557:71 202.96965:41 214.82007:10 226.98969:133 266.9743:10
Unknown	5.442067	449.2866	[M+H]+	Positive	null	null	null	null	25_RIKEN IMS Sciex Mouse tissues_Mouse_Plasma_pos%801	2	449.26923:31 449.29614:41
Unknown	7.492535	449.3394	[M+ACN+H]+	Positive	null	null	null	null	25_RIKEN IMS Sciex Mouse tissues_Mouse_Plasma_pos%806	3	307.11426:10 436.34351:10 449.28171:82
Unknown	4.641713	452.3228	[M+H]+	Positive	null	null	null	null	25_RIKEN IMS Sciex Mouse tissues_Mouse_Plasma_pos%809	24	75.04213:2 83.04874:3 89.05782:21 95.06069:1 101.09186:5 107.06604:5 111.03802:2 111.041:8 120.96927:1 132.04468:6 145.12062:7 155.06854:24 158.12822:1 163.1349:16 173.07037:2 173.07965:5 197.18382:1 217.10229:8 252.05864:1 255.15927:5 273.16675:2 315.8869:1 317.19974:8 415.02869:1
Unknown	6.023684	452.3269	[M+H]+	Positive	null	null	null	null	25_RIKEN IMS Sciex Mouse tissues_Mouse_Plasma_pos%810	1	227.20285:20
Unknown	6.642733	452.3933	[M+H]+	Positive	null	null	null	null	25_RIKEN IMS Sciex Mouse tissues_Mouse_Plasma_pos%812	16	83.08083:1 85.10821:1 87.04282:3 89.0591:32 106.06538:1 123.11227:1 128.95174:4 132.04459:2 133.08096:15 155.07195:2 175.09183:3 177.11014:5 189.16196:1 225.09898:2 234.9285:1 239.14247:11
Unknown	1.67345	454.3489	[M+IsoProp+H]+	Positive	null	null	null	null	25_RIKEN IMS Sciex Mouse tissues_Mouse_Plasma_pos%816	47	87.04613:1 88.05338:1 89.06377:1 93.05813:1 101.05567:1 101.05851:1 101.0656:1 128.94948:1 137.05154:1 150.96306:1 170.09419:1 177.11702:1 195.05905:1 202.85782:1 203.10104:1 213.98212:1 225.93745:1 230.84358:1 254.91296:1 262.89923:1 274.84756:1 281.01944:1 281.02182:1 284.85452:1 301.9165:1 317.13126:1 322.944:1 328.853:1 341.03232:1 341.1131:1 346.00858:1 348.83557:1 349.88779:1 353.25009:1 366.87909:1 370.09387:1 374.83987:1 395.26712:1 396.80014:1 402.05328:1 412.93552:1 431.26852:1 454.25369:1 454.2597:1 454.2627:1 454.27173:1 454.34991:1
Unknown	6.158024	456.3298	[M+H]+	Positive	null	null	null	null	25_RIKEN IMS Sciex Mouse tissues_Mouse_Plasma_pos%817	8	77.04018:3 93.06709:3 128.9567:7 133.06647:3 165.08875:7 175.11066:3 207.07811:3 234.91136:3
Unknown	0.4606758	456.9627	[2M+H]+	Positive	null	null	null	null	25_RIKEN IMS Sciex Mouse tissues_Mouse_Plasma_pos%818	2	128.95518:31 274.91339:31
Unknown	5.216888	457.3051	[M+K]+	Positive	null	null	null	null	25_RIKEN IMS Sciex Mouse tissues_Mouse_Plasma_pos%819	16	128.95015:10 128.95656:10 151.14925:10 184.18677:10 198.99068:10 199.0464:10 274.92755:10 304.1962:10 307.2774:10 342.31833:10 457.12387:10 457.13895:10 457.17212:10 457.17816:10 457.22644:10 457.28677:10
Unknown	6.98743	458.2895	[M+IsoProp+H]+	Positive	null	null	null	null	25_RIKEN IMS Sciex Mouse tissues_Mouse_Plasma_pos%820	26	93.06986:10 96.04414:10 103.04189:10 105.02776:10 105.0668:10 113.13229:10 121.05476:10 128.95035:10 128.95195:10 131.07224:10 147.95927:10 148.97699:10 168.99098:10 174.13567:10 194.1172:10 266.99927:10 308.25046:10 315.19525:10 325.33493:10 329.18381:10 332.27301:10 332.28329:10 363.27545:10 422.37595:10 458.13235:10 458.1716:10
Unknown	1.686073	458.3758	[M+H]+	Positive	null	null	null	null	25_RIKEN IMS Sciex Mouse tissues_Mouse_Plasma_pos%822	10	203.84253:5 236.9464:5 315.14767:5 435.29825:5 435.30121:5 435.30707:5 435.31296:5 435.32181:5 435.3277:5 435.33063:5
Unknown	3.082448	458.3762	[M+CH3OH+H]+	Positive	null	null	null	null	25_RIKEN IMS Sciex Mouse tissues_Mouse_Plasma_pos%823	3	341.27774:3 435.30096:7 458.28915:7
Unknown	5.208202	458.3763	[M+NH4]+	Positive	null	null	null	null	25_RIKEN IMS Sciex Mouse tissues_Mouse_Plasma_pos%824	60	81.06775:15 92.06113:5 95.0854:25 99.10996:5 101.06061:25 107.07767:10 109.09893:20 119.08501:10 121.09805:15 129.09439:20 145.09335:10 151.14061:10 158.10153:10 159.11433:15 163.14203:20 169.09901:25 171.1158:15 173.12782:15 175.10867:10 177.1665:10 183.11801:25 185.12625:20 185.13393:31 187.11263:10 188.14462:15 194.10913:15 197.13817:15 199.14001:15 200.15273:10 202.16377:10 203.16603:20 209.12549:46 211.13591:15 211.15231:46 213.16418:15 216.18431:25 217.18951:61 219.20271:20 223.15582:15 227.14212:31 229.17093:15 231.20876:31 241.1584:15 243.20692:51 245.21771:25 257.22769:15 273.18292:15 289.21017:10 299.27277:15 321.24542:5 323.26398:46 330.24164:10 338.25058:5 341.27771:87 352.88199:5 377.30267:5 386.31186:61 387.31912:214 392.12646:5 405.33905:36
Unknown	7.287222	459.4214	[M+H]+	Positive	null	null	null	null	25_RIKEN IMS Sciex Mouse tissues_Mouse_Plasma_pos%825	3	85.0249:46 128.95648:5 459.42188:31
Unknown	4.216515	460.1963	[M+H]+	Positive	null	null	null	null	25_RIKEN IMS Sciex Mouse tissues_Mouse_Plasma_pos%826	12	77.03625:4 83.08074:2 107.04691:1 128.95168:3 133.02882:7 135.04118:3 149.02492:12 163.03743:123 193.95773:1 241.9653:1 263.11484:2 295.17178:1
Unknown	5.632742	460.3975	[M+ACN+Na]+	Positive	null	null	null	null	25_RIKEN IMS Sciex Mouse tissues_Mouse_Plasma_pos%827	4	91.0539:10 379.32199:20 397.34827:10 437.32516:112
Unknown	5.570088	461.2846	[M+ACN+H]+	Positive	null	null	null	null	25_RIKEN IMS Sciex Mouse tissues_Mouse_Plasma_pos%828	7	265.00635:10 292.87839:10 308.89465:10 380.3288:10 448.81848:10 461.17819:10 461.3176:10
Unknown	8.395194	461.3612	[M+H]+	Positive	null	null	null	null	25_RIKEN IMS Sciex Mouse tissues_Mouse_Plasma_pos%829	3	128.96579:5 149.02286:15 443.33185:10
Unknown	7.729533	461.4392	[M+NH4]+	Positive	null	null	null	null	25_RIKEN IMS Sciex Mouse tissues_Mouse_Plasma_pos%830	1	95.08553:10
Unknown	9.323816	462.1416	[M+H]+	Positive	null	null	null	null	25_RIKEN IMS Sciex Mouse tissues_Mouse_Plasma_pos%832	5	73.05022:10 167.06377:10 342.99582:10 359.02917:20 359.05057:10
Unknown	7.481108	462.4141	[M+H]+	Positive	null	null	null	null	25_RIKEN IMS Sciex Mouse tissues_Mouse_Plasma_pos%833	6	73.04369:10 209.00296:10 225.03542:20 283.04099:10 341.01703:10 449.29379:20
Unknown	6.188878	464.3586	[M+H]+	Positive	null	null	null	null	25_RIKEN IMS Sciex Mouse tissues_Mouse_Plasma_pos%836	4	127.11594:3 171.13055:31 171.13794:88 343.02332:3
Unknown	0.4701792	464.9839	[M+H]+	Positive	null	null	null	null	25_RIKEN IMS Sciex Mouse tissues_Mouse_Plasma_pos%840	6	76.99432:10 104.98717:10 128.95824:10 159.00052:5 184.97659:15 226.99332:15
Unknown	6.633717	467.2972	[M+H]+	Positive	null	null	null	null	25_RIKEN IMS Sciex Mouse tissues_Mouse_Plasma_pos%848	4	73.03011:10 89.05598:31 133.08542:20 239.15532:10
Unknown	6.490089	467.3	[M+H]+	Positive	null	null	null	null	25_RIKEN IMS Sciex Mouse tissues_Mouse_Plasma_pos%849	2	89.05931:31 133.08286:20
Unknown	6.572184	467.3005	[M+H]+	Positive	null	null	null	null	25_RIKEN IMS Sciex Mouse tissues_Mouse_Plasma_pos%850	1	89.05914:20
Unknown	6.199392	467.3011	[M+H]+	Positive	null	null	null	null	25_RIKEN IMS Sciex Mouse tissues_Mouse_Plasma_pos%851	2	87.04692:20 89.06058:41
Unknown	6.120492	467.3019	[M+H]+	Positive	null	null	null	null	25_RIKEN IMS Sciex Mouse tissues_Mouse_Plasma_pos%852	3	73.03674:10 89.06054:31 89.06986:10
Unknown	6.838083	467.3019	[M+H]+	Positive	null	null	null	null	25_RIKEN IMS Sciex Mouse tissues_Mouse_Plasma_pos%853	4	73.06725:5 89.05836:36 104.98631:5 133.08665:10
Unknown	6.446084	467.7998	[M+H]+	Positive	null	null	null	null	25_RIKEN IMS Sciex Mouse tissues_Mouse_Plasma_pos%855	1	84.9663:10
Unknown	5.657192	468.3875	[M+H]+	Positive	null	null	null	null	25_RIKEN IMS Sciex Mouse tissues_Mouse_Plasma_pos%860	7	77.99793:10 89.06059:41 133.08441:41 163.04131:10 177.1066:20 239.16237:10 283.16711:20
Unknown	6.044122	468.3899	[M+H]+	Positive	null	null	null	null	25_RIKEN IMS Sciex Mouse tissues_Mouse_Plasma_pos%863	5	85.10046:10 89.05917:51 129.95192:10 133.0827:20 283.18607:20
Unknown	8.246975	469.3257	[M+H]+	Positive	null	null	null	null	25_RIKEN IMS Sciex Mouse tissues_Mouse_Plasma_pos%866	6	85.10038:2 89.05508:4 105.03042:2 128.94846:12 329.17538:8 469.32089:49
Unknown	3.083796	471.3767	[M+ACN+H]+	Positive	null	null	null	null	25_RIKEN IMS Sciex Mouse tissues_Mouse_Plasma_pos%869	15	131.0867:3 152.12753:3 165.07605:3 179.09106:3 184.11417:3 212.95422:3 232.94121:3 236.90282:3 254.12132:3 263.84552:3 279.18298:3 378.12805:3 454.34406:3 454.35907:3 471.31665:3
Unknown	3.491721	472.3552	[M+H-H2O]+	Positive	null	null	null	null	25_RIKEN IMS Sciex Mouse tissues_Mouse_Plasma_pos%871	38	81.06528:2 91.05141:1 128.9534:2 145.10187:4 150.14664:1 159.11435:3 161.12457:2 171.11763:2 174.13359:2 175.14787:2 181.1245:2 185.13197:2 186.13927:1 197.12822:2 198.14374:2 203.1519:2 209.13768:2 216.1801:2 217.18736:5 222.16205:2 227.13991:2 231.19794:2 243.20023:5 245.15355:4 247.16347:2 258.22418:3 262.18643:2 273.19443:2 313.22412:2 323.2587:3 323.28409:2 341.27484:3 358.27179:14 359.28729:38 377.28046:2 377.3024:3 419.31317:2 472.33676:2
Unknown	0.4688375	472.9614	[M+H]+	Positive	null	null	null	null	25_RIKEN IMS Sciex Mouse tissues_Mouse_Plasma_pos%872	13	128.94878:10 128.95038:20 128.95999:10 144.93213:10 144.93382:10 176.0379:10 215.67221:10 248.92998:10 248.94556:10 275.91553:10 291.01462:10 332.91821:10 374.88608:10
Unknown	5.632742	473.3943	[M+H]+	Positive	null	null	null	null	25_RIKEN IMS Sciex Mouse tissues_Mouse_Plasma_pos%874	1	425.27408:10
Unknown	7.549041	475.2954	[M+H]+	Positive	null	null	null	null	25_RIKEN IMS Sciex Mouse tissues_Mouse_Plasma_pos%876	3	215.06763:10 306.97339:10 393.29239:92
Unknown	10.27857	477.0249	[M+H]+	Positive	null	null	null	null	25_RIKEN IMS Sciex Mouse tissues_Mouse_Plasma_pos%878	7	104.99309:31 129.95848:10 144.99332:20 150.04488:10 226.98927:82 247.86078:10 268.99719:20
Unknown	14.71243	477.0259	[M+H]+	Positive	null	null	null	null	25_RIKEN IMS Sciex Mouse tissues_Mouse_Plasma_pos%879	9	103.05437:10 104.98977:133 105.02447:41 123.04163:10 140.29005:10 144.98267:112 165.08836:10 186.99272:71 226.98877:204
Unknown	8.151183	477.0272	[M+H]+	Positive	null	null	null	null	25_RIKEN IMS Sciex Mouse tissues_Mouse_Plasma_pos%881	4	128.95116:41 178.96391:10 224.87848:10 226.98219:31
Unknown	14.66561	477.0302	[M+H]+	Positive	null	null	null	null	25_RIKEN IMS Sciex Mouse tissues_Mouse_Plasma_pos%887	9	104.99008:92 105.02911:61 128.95824:10 144.98296:102 154.97716:10 186.99878:51 226.98688:133 254.97879:10 269.00146:51
Unknown	15.07717	477.0331	[M+H]+	Positive	null	null	null	null	25_RIKEN IMS Sciex Mouse tissues_Mouse_Plasma_pos%891	9	104.99686:61 105.02723:61 123.01022:10 144.97748:51 144.98257:71 186.99269:71 208.03102:10 226.9888:194 269.02914:31
Unknown	9.492416	477.0351	[M+H]+	Positive	null	null	null	null	25_RIKEN IMS Sciex Mouse tissues_Mouse_Plasma_pos%893	5	104.99279:20 128.95657:31 187.00099:20 207.03371:10 226.98528:51
Unknown	8.050989	477.3452	[M+H]+	Positive	null	null	null	null	25_RIKEN IMS Sciex Mouse tissues_Mouse_Plasma_pos%894	1	172.65674:10
Unknown	7.943288	477.3656	[M+H]+	Positive	null	null	null	null	25_RIKEN IMS Sciex Mouse tissues_Mouse_Plasma_pos%895	20	73.04749:10 88.04614:10 104.99293:20 104.99437:10 105.03919:10 133.10872:10 144.98805:10 176.94128:10 187.00076:10 188.03439:10 224.88748:10 227.00186:10 239.15788:10 259.15021:10 314.93216:10 358.88928:10 419.25873:10 433.17542:10 447.00607:10 477.2099:10
Unknown	6.960645	482.3181	[M+H]+	Positive	null	null	null	null	25_RIKEN IMS Sciex Mouse tissues_Mouse_Plasma_pos%902	18	71.08585:10 85.09935:10 89.0527:7 89.05803:48 93.06586:3 113.13841:3 125.13559:7 133.08458:20 173.08182:3 177.10683:10 265.26416:3 269.06229:7 283.17221:10 301.06509:3 310.29535:7 310.3053:14 341.30704:54 464.30505:3
Unknown	7.579517	482.4008	[M+H]+	Positive	null	null	null	null	25_RIKEN IMS Sciex Mouse tissues_Mouse_Plasma_pos%906	6	71.0882:10 85.1019:31 89.06063:41 128.95036:10 133.08281:31 283.18365:31
Unknown	8.142911	482.4039	[M+H]+	Positive	null	null	null	null	25_RIKEN IMS Sciex Mouse tissues_Mouse_Plasma_pos%910	7	71.0882:10 89.06063:61 128.94872:20 128.95673:10 133.08928:41 177.11028:20 283.17633:20
Unknown	6.263647	482.4046	[M+H]+	Positive	null	null	null	null	25_RIKEN IMS Sciex Mouse tissues_Mouse_Plasma_pos%912	6	89.05677:102 99.11872:10 133.08461:51 151.10802:10 239.15166:10 283.16968:51
Unknown	8.193593	482.4057	[M+H]+	Positive	null	null	null	null	25_RIKEN IMS Sciex Mouse tissues_Mouse_Plasma_pos%913	5	85.09899:31 89.06432:51 107.07169:10 131.07835:10 133.08247:20
Unknown	6.132565	482.4059	[M+NH4]+	Positive	null	null	null	null	25_RIKEN IMS Sciex Mouse tissues_Mouse_Plasma_pos%914	10	83.0824:10 85.10068:31 89.05938:122 125.13712:10 133.08615:71 174.13013:10 283.17181:31 301.05975:31 422.26559:10 465.36581:20
Unknown	10.04133	482.4098	[M+H]+	Positive	null	null	null	null	25_RIKEN IMS Sciex Mouse tissues_Mouse_Plasma_pos%915	4	89.0563:51 111.12704:10 177.10812:20 283.17383:20
Unknown	9.350606	483.7652	[M+H]+	Positive	null	null	null	null	25_RIKEN IMS Sciex Mouse tissues_Mouse_Plasma_pos%919	1	89.05969:10
Unknown	9.918753	484.7775	[M+ACN+H]+	Positive	null	null	null	null	25_RIKEN IMS Sciex Mouse tissues_Mouse_Plasma_pos%924	27	89.05519:10 104.98862:10 104.99584:10 113.09917:10 128.94862:10 128.95023:10 128.95343:10 128.95663:10 134.65633:10 144.98637:10 146.98082:10 146.98595:10 146.98766:10 163.01596:10 182.88712:10 186.99496:10 234.91127:10 234.92641:10 234.93723:10 258.92761:10 274.91129:10 274.9136:10 274.92532:10 314.89951:10 467.25464:10 485.13239:10 485.26291:10
Unknown	7.919305	486.3495	[M+H]+	Positive	null	null	null	null	25_RIKEN IMS Sciex Mouse tissues_Mouse_Plasma_pos%927	1	115.07576:10
Unknown	9.44895	488.3538	[M+H]+	Positive	null	null	null	null	25_RIKEN IMS Sciex Mouse tissues_Mouse_Plasma_pos%931	15	89.05278:31 107.07948:10 121.05959:20 128.94893:10 133.09439:10 147.08209:20 159.11473:10 177.11058:20 233.1871:41 277.21609:51 321.25095:10 359.21585:20 429.24994:10 471.34476:10 488.37027:31
Unknown	9.222266	488.3564	[M+2Na-H]+	Positive	null	null	null	null	25_RIKEN IMS Sciex Mouse tissues_Mouse_Plasma_pos%934	12	87.0429:10 89.05385:31 119.04967:10 121.06085:20 159.11443:10 165.09415:41 233.18677:41 277.22278:20 302.2114:10 359.21548:41 478.9097:10 488.36368:61
Unknown	8.15015	488.3584	[M+H]+	Positive	null	null	null	null	25_RIKEN IMS Sciex Mouse tissues_Mouse_Plasma_pos%937	16	87.04415:10 89.06178:41 91.05673:10 107.08646:10 121.06705:41 133.08922:20 165.09242:20 175.10699:10 231.17476:10 233.19345:31 270.92142:10 277.21841:20 359.21335:51 444.32925:10 471.34525:31 488.36771:41
Unknown	8.11325	488.361	[M+NH4]+	Positive	null	null	null	null	25_RIKEN IMS Sciex Mouse tissues_Mouse_Plasma_pos%941	18	77.03891:10 89.06184:41 107.04706:10 121.05926:20 121.06547:51 133.08426:41 157.10962:10 165.09041:41 221.14114:10 233.18434:41 265.95322:10 277.22946:20 340.87607:10 359.19891:31 406.25372:10 469.34552:20 471.33441:10 488.37531:31
Unknown	7.576766	488.3656	[M+H]+	Positive	null	null	null	null	25_RIKEN IMS Sciex Mouse tissues_Mouse_Plasma_pos%943	14	87.04416:10 89.05645:20 101.05777:10 121.05769:20 128.95178:10 154.96837:10 165.08685:41 209.12761:10 233.19104:41 271.15106:10 277.20633:31 319.00394:10 359.20483:31 471.36285:10
Unknown	5.693383	489.3143	[M+H]+	Positive	null	null	null	null	25_RIKEN IMS Sciex Mouse tissues_Mouse_Plasma_pos%951	3	89.05382:20 121.07172:10 133.0827:20
Unknown	6.196322	489.3163	[M+H]+	Positive	null	null	null	null	25_RIKEN IMS Sciex Mouse tissues_Mouse_Plasma_pos%954	5	87.04176:10 89.05801:71 133.08945:31 148.07269:10 309.18787:10
Unknown	6.72489	489.447	[M+H]+	Positive	null	null	null	null	25_RIKEN IMS Sciex Mouse tissues_Mouse_Plasma_pos%957	20	73.02345:4 74.10528:2 85.02636:61 87.04428:8 89.0579:27 117.09203:2 122.06582:4 133.08276:20 135.40236:2 165.08878:4 177.10846:8 178.12759:4 233.19115:6 234.19406:6 270.29684:4 277.21109:6 360.20029:4 372.3071:10 431.39496:80 472.33435:4
Unknown	5.806267	490.3095	[M+H]+	Positive	null	null	null	null	25_RIKEN IMS Sciex Mouse tissues_Mouse_Plasma_pos%961	8	234.19806:10 249.03238:20 285.30038:10 305.09006:31 361.15652:41 417.20993:20 459.26819:10 473.2605:31
Unknown	0.4372175	490.9609	[M+2ACN+H]+	Positive	null	null	null	null	25_RIKEN IMS Sciex Mouse tissues_Mouse_Plasma_pos%964	5	104.98582:41 128.95352:10 186.99312:41 244.95494:31 268.99466:31
Unknown	9.534128	492.4422	[M+H]+	Positive	null	null	null	null	25_RIKEN IMS Sciex Mouse tissues_Mouse_Plasma_pos%969	8	95.05669:10 105.03065:21 107.04865:416 119.05593:10 149.05791:153 157.03201:10 163.11156:51 205.12357:41
Unknown	5.982	495.2553	[M+H]+	Positive	null	null	null	null	25_RIKEN IMS Sciex Mouse tissues_Mouse_Plasma_pos%981	8	168.07701:10 169.09554:5 194.07983:46 196.12738:5 200.04514:10 209.09712:5 211.13405:15 227.05937:56
Unknown	5.61395	495.2601	[M+H]+	Positive	null	null	null	null	25_RIKEN IMS Sciex Mouse tissues_Mouse_Plasma_pos%982	12	124.99857:10 128.95074:20 166.07152:41 169.09058:31 184.07082:20 194.07849:20 194.08243:51 211.13474:20 227.06226:61 269.10678:41 277.18384:10 398.97742:10
Unknown	9.30615	495.766	[M+2Na-H]+	Positive	null	null	null	null	25_RIKEN IMS Sciex Mouse tissues_Mouse_Plasma_pos%985	2	97.10216:5 104.9903:15
Unknown	6.598597	496.4203	[M+H]+	Positive	null	null	null	null	25_RIKEN IMS Sciex Mouse tissues_Mouse_Plasma_pos%990	10	87.04556:10 89.05654:34 131.07541:3 133.08765:31 169.10286:3 177.11411:10 184.11424:3 195.12494:10 239.14932:7 283.17194:20
Unknown	9.534128	497.3951	[M+H]+	Positive	null	null	null	null	25_RIKEN IMS Sciex Mouse tissues_Mouse_Plasma_pos%992	3	128.95319:20 480.16364:3 497.40607:99
Unknown	10.2467	497.784	[M+H]+	Positive	null	null	null	null	25_RIKEN IMS Sciex Mouse tissues_Mouse_Plasma_pos%993	1	104.99146:31
Unknown	6.990785	500.2286	[M+H]+	Positive	null	null	null	null	25_RIKEN IMS Sciex Mouse tissues_Mouse_Plasma_pos%996	3	121.09492:10 128.95334:31 332.86667:10
Unknown	5.401183	500.3852	[M+H]+	Positive	null	null	null	null	25_RIKEN IMS Sciex Mouse tissues_Mouse_Plasma_pos%1000	2	323.27267:10 327.07367:20
Unknown	8.240758	505.4	[M+H]+	Positive	null	null	null	null	25_RIKEN IMS Sciex Mouse tissues_Mouse_Plasma_pos%1010	5	77.06096:2 113.06139:2 461.79584:2 463.26443:12 505.30014:4
Unknown	9.206904	507.7726	[M+H]+	Positive	null	null	null	null	25_RIKEN IMS Sciex Mouse tissues_Mouse_Plasma_pos%1013	1	86.09113:5
Unknown	10.14054	509.7872	[M+H]+	Positive	null	null	null	null	25_RIKEN IMS Sciex Mouse tissues_Mouse_Plasma_pos%1017	1	104.99438:20
Unknown	6.591784	511.3284	[M+H]+	Positive	null	null	null	null	25_RIKEN IMS Sciex Mouse tissues_Mouse_Plasma_pos%1022	2	87.09528:10 184.06789:41
Unknown	4.100283	512.3314	[M+H]+	Positive	null	null	null	null	25_RIKEN IMS Sciex Mouse tissues_Mouse_Plasma_pos%1026	18	73.02794:2 86.09357:8 89.0536:2 89.05626:4 104.10553:16 121.10881:1 124.99792:6 128.9613:1 164.92012:1 172.08061:1 184.07397:52 258.11588:3 308.01309:1 311.25793:5 471.33334:1 492.78052:1 494.31949:7 512.32611:14
Unknown	6.007574	512.4141	[M+H]+	Positive	null	null	null	null	25_RIKEN IMS Sciex Mouse tissues_Mouse_Plasma_pos%1031	6	89.05784:92 131.07045:20 133.08264:41 158.09267:10 285.155:10 327.20248:41
Unknown	5.617129	512.4141	[M+H]+	Positive	null	null	null	null	25_RIKEN IMS Sciex Mouse tissues_Mouse_Plasma_pos%1032	6	87.04951:10 89.0592:31 128.94867:10 133.08437:20 174.13002:10 321.87817:10
Unknown	9.538826	513.3708	[M+H]+	Positive	null	null	null	null	25_RIKEN IMS Sciex Mouse tissues_Mouse_Plasma_pos%1035	4	128.95174:20 224.88306:10 304.98651:10 460.86575:10
Unknown	4.959842	514.4117	[M+H]+	Positive	null	null	null	null	25_RIKEN IMS Sciex Mouse tissues_Mouse_Plasma_pos%1036	17	79.0639:1 85.02586:12 95.08092:2 109.09711:2 125.10497:1 128.95467:4 165.1591:2 205.19402:1 274.90668:2 286.78009:1 305.16925:1 335.28632:2 363.02829:1 371.31979:5 433.30228:1 479.25623:1 514.40338:28
Unknown	13.69899	515.0045	[M+H]+	Positive	null	null	null	null	25_RIKEN IMS Sciex Mouse tissues_Mouse_Plasma_pos%1039	7	94.81579:5 104.99126:425 128.95312:20 178.95654:10 186.99452:527 269.00095:245 334.95978:5
Unknown	9.437028	515.0056	[M+IsoProp+Na+H]+	Positive	null	null	null	null	25_RIKEN IMS Sciex Mouse tissues_Mouse_Plasma_pos%1041	5	104.99122:71 178.9548:10 186.99277:82 268.99905:71 398.8912:10
Unknown	15.2428	515.0058	[M+2ACN+H]+	Positive	null	null	null	null	25_RIKEN IMS Sciex Mouse tissues_Mouse_Plasma_pos%1043	9	104.99297:765 107.49133:10 128.9631:20 142.97525:21 186.99512:979 221.00516:11 235.92461:10 268.96945:21 268.99261:407
Unknown	0.441985	515.0076	[M+ACN+H]+	Positive	null	null	null	null	25_RIKEN IMS Sciex Mouse tissues_Mouse_Plasma_pos%1046	15	103.92762:23 104.9918:2165 123.00152:31 128.9537:41 129.9184:10 164.03194:22 186.99323:2330 205.00441:20 213.02637:21 235.05629:10 264.38892:21 268.99698:1359 292.9556:21 351.00256:31 433.00168:20
Unknown	14.97197	515.0076	[M+H]+	Positive	null	null	null	null	25_RIKEN IMS Sciex Mouse tissues_Mouse_Plasma_pos%1047	6	104.98994:783 123.00274:11 165.04526:21 186.99513:990 268.99515:397 488.3681:31
Unknown	14.68111	515.0098	[M+H]+	Positive	null	null	null	null	25_RIKEN IMS Sciex Mouse tissues_Mouse_Plasma_pos%1048	8	104.99171:749 128.94722:20 170.14481:10 186.42261:21 186.99518:969 254.99034:11 260.97736:21 268.99945:513
Unknown	13.23108	515.0217	[M+H]+	Positive	null	null	null	null	25_RIKEN IMS Sciex Mouse tissues_Mouse_Plasma_pos%1052	7	104.99148:546 123.00277:11 128.95499:52 186.99684:665 268.99918:299 287.00928:10 344.8996:10
Unknown	3.086657	519.2772	[M+H]+	Positive	null	null	null	null	25_RIKEN IMS Sciex Mouse tissues_Mouse_Plasma_pos%1064	9	123.07329:1 128.95509:2 390.94839:1 398.96747:2 439.25732:3 449.96695:1 453.80588:1 457.27789:25 475.28848:3
Unknown	7.547562	519.3246	[M+H]+	Positive	null	null	null	null	25_RIKEN IMS Sciex Mouse tissues_Mouse_Plasma_pos%1065	29	105.02474:10 142.94307:10 149.01123:10 149.01639:10 167.07593:10 181.08269:10 182.95761:10 183.10077:10 208.93365:10 232.99696:10 268.87875:10 274.90872:10 274.91339:10 286.11588:10 292.95056:10 323.21042:10 329.21143:10 331.22147:10 340.89172:10 350.8967:10 393.26675:10 393.29755:10 393.30032:10 393.30313:10 398.97827:10 415.04526:10 437.33688:10 464.86014:10 519.4057:10
Unknown	8.088366	519.4363	[M+H]+	Positive	null	null	null	null	25_RIKEN IMS Sciex Mouse tissues_Mouse_Plasma_pos%1066	7	304.98398:10 329.24985:41 329.28314:20 351.24832:31 486.83331:10 496.34283:41 496.36484:61
Unknown	5.582217	522.2528	[M+K]+	Positive	null	null	null	null	25_RIKEN IMS Sciex Mouse tissues_Mouse_Plasma_pos%1076	6	161.1019:5 179.05763:10 179.06708:15 180.05965:10 328.23322:10 405.25815:5
Unknown	5.993975	524.2742	[M+2Na-H]+	Positive	null	null	null	null	25_RIKEN IMS Sciex Mouse tissues_Mouse_Plasma_pos%1082	5	79.0555:5 190.93565:5 361.26605:5 463.26431:5 481.2334:25
Unknown	7.9269	524.3288	[M+K]+	Positive	null	null	null	null	25_RIKEN IMS Sciex Mouse tissues_Mouse_Plasma_pos%1083	2	184.0661:10 341.90845:10
Unknown	10.3104	526.4232	[M+H]+	Positive	null	null	null	null	25_RIKEN IMS Sciex Mouse tissues_Mouse_Plasma_pos%1087	8	89.05936:82 128.94731:10 151.10112:10 177.11253:20 315.30859:10 327.19846:20 358.90082:20 444.36517:10
Unknown	6.087567	526.4312	[M+H]+	Positive	null	null	null	null	25_RIKEN IMS Sciex Mouse tissues_Mouse_Plasma_pos%1092	15	73.06304:10 89.06035:102 127.15075:10 133.07761:20 133.08412:71 175.09172:10 177.11002:51 234.92188:31 315.28998:10 327.20502:41 337.23392:10 340.884:51 355.91229:10 358.90231:20 509.41275:41
Unknown	6.210863	526.4316	[M+H]+	Positive	null	null	null	null	25_RIKEN IMS Sciex Mouse tissues_Mouse_Plasma_pos%1093	15	83.08238:10 87.04441:10 89.0567:82 111.11106:10 128.95198:20 131.06902:10 133.08282:82 175.10135:10 177.12346:20 221.13924:10 283.1763:10 327.19742:41 340.88141:31 436.91217:10 509.41241:41
Unknown	9.396433	526.4364	[M+H]+	Positive	null	null	null	null	25_RIKEN IMS Sciex Mouse tissues_Mouse_Plasma_pos%1097	7	73.06692:10 85.10321:20 104.99458:10 133.08781:51 149.11494:10 327.20352:20 509.41434:20
Unknown	6.798567	526.8775	[M+H]+	Positive	null	null	null	null	25_RIKEN IMS Sciex Mouse tissues_Mouse_Plasma_pos%1098	10	89.05759:20 128.94673:31 128.95955:31 133.08728:20 234.91743:31 320.90375:10 328.23676:10 340.87607:71 351.00504:10 358.89685:41
Unknown	0.4446356	526.984	[M+2ACN+H]+	Positive	null	null	null	null	25_RIKEN IMS Sciex Mouse tissues_Mouse_Plasma_pos%1099	2	104.99395:10 191.08401:10
Unknown	0.4565342	530.9991	[M+H]+	Positive	null	null	null	null	25_RIKEN IMS Sciex Mouse tissues_Mouse_Plasma_pos%1110	21	76.99442:61 87.98274:10 104.99161:214 105.89854:10 120.96782:71 126.98087:10 144.98306:92 167.0305:10 186.99504:245 194.02669:10 202.97112:122 225.03351:10 226.98912:422 241.00075:41 268.98077:20 268.99466:184 284.96225:31 284.96939:82 308.99631:31 356.92731:10 391.00406:51
Unknown	3.523042	531.3776	[M+ACN+H]+	Positive	null	null	null	null	25_RIKEN IMS Sciex Mouse tissues_Mouse_Plasma_pos%1115	51	84.96664:2 87.04572:2 104.99462:2 128.94891:2 133.09438:2 153.13356:2 157.103:2 164.91508:2 164.9187:2 185.02884:2 187.14207:2 201.16452:2 226.86636:2 241.12616:2 243.16354:2 243.65221:2 244.94005:2 246.90919:2 271.20276:2 283.14151:2 283.14862:2 311.20581:2 312.95551:2 314.90533:2 317.89932:2 321.98505:2 331.23032:2 339.81012:2 345.82092:2 348.96072:2 381.87213:2 392.79828:2 394.84497:2 395.91385:2 398.91492:2 402.94623:2 402.96039:2 419.29147:2 426.96185:2 428.98456:2 443.80914:2 444.96014:2 452.8638:2 455.12143:2 463.7887:2 487.72577:2 493.09665:2 515.15912:2 531.26245:2 531.30798:2 531.8382:2
Unknown	0.4638111	532.981	[M+2ACN+H]+	Positive	null	null	null	null	25_RIKEN IMS Sciex Mouse tissues_Mouse_Plasma_pos%1126	13	73.06553:10 89.06983:10 128.94887:10 128.95047:10 128.95688:10 128.96169:10 146.92816:10 226.99216:10 230.84735:10 298.85706:10 365.04617:10 412.9325:10 420.96732:10
Unknown	9.533212	533.4662	[M+ACN+H]+	Positive	null	null	null	null	25_RIKEN IMS Sciex Mouse tissues_Mouse_Plasma_pos%1129	26	89.05389:4 89.05788:22 121.05933:4 122.06578:4 122.07669:2 128.95506:12 133.07947:6 133.08435:10 147.08008:6 151.08693:2 165.09778:6 175.09195:2 209.11333:6 231.17877:2 233.18671:8 234.1853:8 257.18475:2 277.21329:8 278.2196:10 292.9653:4 316.19528:2 404.23196:4 516.35931:6 533.328:4 533.39642:12 533.43225:4
Unknown	6.280292	534.2888	[M+NH4]+	Positive	null	null	null	null	25_RIKEN IMS Sciex Mouse tissues_Mouse_Plasma_pos%1130	8	166.09419:21 183.50557:21 184.07555:596 216.97318:21 313.26688:31 478.32678:51 483.22079:10 496.33145:51
Unknown	9.435884	537.35	[M+H]+	Positive	null	null	null	null	25_RIKEN IMS Sciex Mouse tissues_Mouse_Plasma_pos%1137	9	83.01358:5 184.97456:5 278.98294:5 292.98746:5 300.05722:10 306.97144:5 345.98346:5 535.65564:5 537.3288:87
Unknown	7.497672	539.2929	[M+H]+	Positive	null	null	null	null	25_RIKEN IMS Sciex Mouse tissues_Mouse_Plasma_pos%1143	3	105.02478:10 401.16565:10 413.28262:31
Unknown	10.20497	540.4435	[M+H]+	Positive	null	null	null	null	25_RIKEN IMS Sciex Mouse tissues_Mouse_Plasma_pos%1146	34	87.04168:10 89.05527:10 89.05794:10 89.0606:10 103.04331:10 128.95517:10 133.08282:10 150.04832:10 160.98872:10 168.96167:10 175.09024:10 177.11041:10 178.84206:10 202.94714:10 219.11945:10 225.04005:10 234.92883:10 283.17673:10 283.18146:10 302.04974:10 327.20816:10 341.1712:10 345.96738:10 347.17032:10 358.8869:10 380.87692:10 392.24704:10 466.2341:10 485.20135:10 491.07095:10 496.17725:10 522.56281:10 540.34381:10 540.35034:10
Unknown	6.548898	540.4464	[M+H]+	Positive	null	null	null	null	25_RIKEN IMS Sciex Mouse tissues_Mouse_Plasma_pos%1147	7	89.05375:15 89.06174:46 128.95653:10 133.08093:15 208.94589:5 301.06436:5 327.20767:15
Unknown	8.452051	540.511	[M+H-H2O]+	Positive	null	null	null	null	25_RIKEN IMS Sciex Mouse tissues_Mouse_Plasma_pos%1148	7	128.95644:20 247.86256:10 264.25562:20 264.27625:31 464.44983:10 504.44138:82 504.46039:71
Unknown	5.853725	541.1724	[M+H]+	Positive	null	null	null	null	25_RIKEN IMS Sciex Mouse tissues_Mouse_Plasma_pos%1149	1	128.95366:20
Unknown	5.996617	546.2468	[M+H]+	Positive	null	null	null	null	25_RIKEN IMS Sciex Mouse tissues_Mouse_Plasma_pos%1162	6	163.07556:5 175.09393:5 483.7009:5 485.20078:31 512.19031:5 546.25922:15
Unknown	4.302767	546.2703	[M+H]+	Positive	null	null	null	null	25_RIKEN IMS Sciex Mouse tissues_Mouse_Plasma_pos%1163	12	83.08216:12 101.09325:12 128.9502:4 135.03802:3 149.01814:12 155.04214:1 163.03575:48 169.12473:1 231.09509:2 247.19466:1 251.00017:1 263.11951:4
Unknown	0.4641367	546.9924	[M+2K-H]+	Positive	null	null	null	null	25_RIKEN IMS Sciex Mouse tissues_Mouse_Plasma_pos%1170	9	77.00516:10 120.99517:10 144.98578:20 172.95828:10 184.97392:41 198.99593:20 213.01094:10 226.98814:61 337.02292:10
Unknown	9.486417	546.9956	[M+H]+	Positive	null	null	null	null	25_RIKEN IMS Sciex Mouse tissues_Mouse_Plasma_pos%1171	32	104.98846:10 105.02605:10 127.96516:10 128.94699:10 144.98134:10 146.98431:10 184.9769:10 184.98457:10 193.01228:10 198.97723:10 198.99715:10 226.98117:10 226.98753:10 226.98967:10 226.99179:10 227.98982:10 228.98578:10 234.91409:10 234.92274:10 243.91887:10 257.00229:10 266.97229:10 269.06726:10 299.01031:10 314.58786:10 338.99451:10 348.99557:10 350.90381:10 403.27567:10 420.86841:10 446.85007:10 488.82761:10
Unknown	5.94185	548.2717	[M+H]+	Positive	null	null	null	null	25_RIKEN IMS Sciex Mouse tissues_Mouse_Plasma_pos%1172	9	307.18372:10 337.27328:41 350.07059:10 425.25461:10 461.20901:10 483.25488:145 487.233:10 505.22537:20 542.32672:31
Unknown	6.715209	548.4718	[M+H]+	Positive	null	null	null	null	25_RIKEN IMS Sciex Mouse tissues_Mouse_Plasma_pos%1174	7	85.02732:71 180.9709:10 350.87958:10 372.33801:10 394.30441:31 414.85172:10 431.38455:82
Unknown	13.521	548.4953	[M+H]+	Positive	null	null	null	null	25_RIKEN IMS Sciex Mouse tissues_Mouse_Plasma_pos%1175	6	104.99437:10 107.04996:31 121.06855:10 149.05595:31 163.1149:10 188.00322:10
Unknown	0.3757	553.0526	[2M+Na]+	Positive	null	null	null	null	25_RIKEN IMS Sciex Mouse tissues_Mouse_Plasma_pos%1182	4	143.05225:10 179.04901:20 338.0509:20 340.05386:20
Unknown	11.82922	553.4557	[M+H]+	Positive	null	null	null	null	25_RIKEN IMS Sciex Mouse tissues_Mouse_Plasma_pos%1183	6	118.08922:2 129.95483:2 220.97304:4 302.97144:4 553.2912:4 553.45715:100
Unknown	5.970296	556.4366	[M+H]+	Positive	null	null	null	null	25_RIKEN IMS Sciex Mouse tissues_Mouse_Plasma_pos%1190	10	85.10189:10 87.04829:5 89.06062:25 109.06375:5 128.95515:5 177.11787:10 221.14146:15 353.21085:5 371.21347:10 556.44641:10
Unknown	5.578579	556.4375	[M+H]+	Positive	null	null	null	null	25_RIKEN IMS Sciex Mouse tissues_Mouse_Plasma_pos%1191	3	89.05672:31 133.08624:41 371.23593:20
Unknown	7.54755	557.2986	[M+K]+	Positive	null	null	null	null	25_RIKEN IMS Sciex Mouse tissues_Mouse_Plasma_pos%1194	2	315.14661:10 393.30249:31
Unknown	5.968517	558.2872	[M+K]+	Positive	null	null	null	null	25_RIKEN IMS Sciex Mouse tissues_Mouse_Plasma_pos%1195	6	98.014:10 104.10362:31 182.19461:10 335.16714:10 443.21115:10 499.22418:20
Unknown	14.6773	559.0344	[M+2ACN+H]+	Positive	null	null	null	null	25_RIKEN IMS Sciex Mouse tissues_Mouse_Plasma_pos%1201	10	104.99327:133 105.02797:51 144.98332:71 186.99536:122 208.97499:10 226.98524:326 254.98608:10 268.98352:31 269.00201:102 390.98785:31
Unknown	6.276533	560.3008	[M+H]+	Positive	null	null	null	null	25_RIKEN IMS Sciex Mouse tissues_Mouse_Plasma_pos%1206	10	104.10587:31 184.07202:41 313.28659:20 437.2131:102 438.22852:31 459.25275:31 478.33493:20 496.33655:71 496.36798:20 518.31635:31
Unknown	6.325727	560.4628	[M+H]+	Positive	null	null	null	null	25_RIKEN IMS Sciex Mouse tissues_Mouse_Plasma_pos%1208	3	223.0764:10 301.20007:20 304.22922:41
Unknown	5.9449	570.2538	[M+2Na-H]+	Positive	null	null	null	null	25_RIKEN IMS Sciex Mouse tissues_Mouse_Plasma_pos%1220	12	85.09924:41 86.09782:10 89.06058:61 128.95197:10 167.97832:10 177.1142:31 184.07414:51 340.88736:10 371.22751:31 509.20053:41 509.22281:41 553.42273:20
Unknown	8.12405	570.4558	[M+NH4]+	Positive	null	null	null	null	25_RIKEN IMS Sciex Mouse tissues_Mouse_Plasma_pos%1224	8	89.05634:71 111.11221:10 128.95166:20 133.09065:31 177.11197:31 371.24329:31 488.37302:20 553.44867:31
Unknown	9.22855	570.4576	[M+H]+	Positive	null	null	null	null	25_RIKEN IMS Sciex Mouse tissues_Mouse_Plasma_pos%1226	8	89.05803:41 127.14799:10 133.09106:10 177.10677:20 348.8707:10 371.21381:20 526.84827:10 553.43243:20
Unknown	6.175752	570.4578	[M+H]+	Positive	null	null	null	null	25_RIKEN IMS Sciex Mouse tissues_Mouse_Plasma_pos%1227	26	71.08575:17 85.09791:10 87.04689:10 89.05788:116 97.11029:3 99.1227:3 117.09654:3 128.95183:7 133.08755:116 136.54073:3 175.10866:3 177.11205:44 179.13058:3 183.21727:10 221.13699:10 239.1577:7 274.92044:3 283.18332:10 309.19946:3 327.19989:14 359.04123:3 371.2048:7 371.22385:44 538.36023:3 553.43445:17 570.45758:17
Unknown	6.052856	570.4584	[M+H]+	Positive	null	null	null	null	25_RIKEN IMS Sciex Mouse tissues_Mouse_Plasma_pos%1229	12	89.05498:92 104.10411:61 128.95325:10 133.08575:82 166.06343:10 184.07568:173 358.88126:10 371.22427:51 532.39368:10 553.43213:41 570.35089:61 570.47552:31
Unknown	6.839533	570.4625	[M+H]+	Positive	null	null	null	null	25_RIKEN IMS Sciex Mouse tissues_Mouse_Plasma_pos%1230	12	73.03286:5 87.04929:5 89.05631:56 117.09478:5 133.08408:46 177.10997:31 215.1212:5 271.2645:5 371.21841:15 532.36694:5 553.4281:20 570.48151:10
Unknown	6.168667	571.4622	[M+H]+	Positive	null	null	null	null	25_RIKEN IMS Sciex Mouse tissues_Mouse_Plasma_pos%1231	7	71.08699:10 89.06062:71 134.08563:31 177.11218:10 184.07397:31 372.23059:20 532.38989:10
Unknown	8.184834	576.4056	[M+H]+	Positive	null	null	null	null	25_RIKEN IMS Sciex Mouse tissues_Mouse_Plasma_pos%1239	15	87.05591:10 89.06168:61 91.05663:10 121.06531:20 131.07028:10 163.15627:10 168.22665:10 211.12749:20 227.19928:20 233.1864:51 259.21799:10 277.21765:41 315.1897:10 559.38507:31 576.41077:51
Unknown	5.321196	576.4106	[M+H]+	Positive	null	null	null	null	25_RIKEN IMS Sciex Mouse tissues_Mouse_Plasma_pos%1245	38	87.03884:10 87.05069:3 89.06039:51 91.05534:7 118.0802:3 121.06543:24 133.07286:7 133.08588:37 147.07146:7 147.08514:14 161.10135:3 165.08505:20 177.11024:27 193.13547:3 207.13904:7 209.11542:20 211.14218:3 221.13303:7 231.18745:3 233.18898:51 237.15704:3 253.14627:10 259.21622:7 265.17422:7 271.15814:3 277.20175:17 277.2182:65 315.18784:7 321.23816:10 398.85239:3 403.23746:10 438.7908:3 447.26312:17 532.38763:3 559.34973:10 559.37976:27 559.43982:3 576.40546:20
Unknown	7.4995	577.2711	[M+H]+	Positive	null	null	null	null	25_RIKEN IMS Sciex Mouse tissues_Mouse_Plasma_pos%1247	8	88.04594:10 90.06569:10 123.08074:10 161.05261:10 278.21661:20 282.92178:10 301.13235:20 413.25601:41
Unknown	6.31865	582.451	[M+H]+	Positive	null	null	null	null	25_RIKEN IMS Sciex Mouse tissues_Mouse_Plasma_pos%1256	3	300.12778:10 384.19073:10 446.85095:10
Unknown	6.50615	584.4725	[M+H]+	Positive	null	null	null	null	25_RIKEN IMS Sciex Mouse tissues_Mouse_Plasma_pos%1261	9	85.10177:10 89.05784:51 133.0827:20 175.09198:10 253.19337:10 327.19272:10 340.8949:31 371.22989:41 398.84937:20
Unknown	6.586701	586.3327	[M+H]+	Positive	null	null	null	null	25_RIKEN IMS Sciex Mouse tissues_Mouse_Plasma_pos%1265	5	77.04251:5 105.03188:5 149.02667:15 163.03926:56 221.14119:5
Unknown	5.92525	588.3041	[M+2Na-H]+	Positive	null	null	null	null	25_RIKEN IMS Sciex Mouse tissues_Mouse_Plasma_pos%1268	6	198.98668:31 474.108:10 485.17282:21 485.207:291 507.23401:92 566.32434:51
Unknown	11.82174	589.53	[M+ACN+H]+	Positive	null	null	null	null	25_RIKEN IMS Sciex Mouse tissues_Mouse_Plasma_pos%1271	6	128.9566:6 318.11215:2 589.27563:4 589.41608:10 589.43665:8 589.56335:8
Unknown	5.685843	590.4248	[M+H]+	Positive	null	null	null	null	25_RIKEN IMS Sciex Mouse tissues_Mouse_Plasma_pos%1274	1	128.95699:10
Unknown	8.087497	594.3616	[M+NH4]+	Positive	null	null	null	null	25_RIKEN IMS Sciex Mouse tissues_Mouse_Plasma_pos%1280	9	184.07959:10 190.09067:61 208.93373:10 264.12964:20 329.25516:41 344.96777:10 351.24854:20 391.23282:31 496.35886:71
Unknown	15.11847	597.0089	[M+H]+	Positive	null	null	null	null	25_RIKEN IMS Sciex Mouse tissues_Mouse_Plasma_pos%1283	10	104.99406:350 123.951:11 128.95314:62 186.99483:779 226.99117:20 265.05008:10 268.99939:714 350.99521:20 433.00861:61 443.31842:51
Unknown	13.61355	597.0092	[M+H]+	Positive	null	null	null	null	25_RIKEN IMS Sciex Mouse tissues_Mouse_Plasma_pos%1284	11	104.99194:153 164.91162:21 164.93336:21 186.99362:417 250.94496:10 262.9577:10 268.97684:41 269.00229:406 351.00354:31 404.97922:10 432.99707:20
Unknown	13.36805	597.0098	[M+H]+	Positive	null	null	null	null	25_RIKEN IMS Sciex Mouse tissues_Mouse_Plasma_pos%1287	11	97.09859:3 104.99096:177 128.95291:20 165.10094:3 186.99458:435 226.98882:10 269.00146:311 279.50119:3 348.99954:3 433.00549:24 597.33612:10
Unknown	14.95401	597.0109	[M+H]+	Positive	null	null	null	null	25_RIKEN IMS Sciex Mouse tissues_Mouse_Plasma_pos%1288	12	104.99426:387 128.95018:20 167.01228:10 184.98637:21 186.99516:865 226.99796:10 233.18925:31 247.03989:10 266.12201:21 268.99985:799 433.01233:41 576.4339:31
Unknown	14.67326	597.0117	[M+H]+	Positive	null	null	null	null	25_RIKEN IMS Sciex Mouse tissues_Mouse_Plasma_pos%1289	11	104.99307:274 183.00737:21 186.995:799 230.02606:21 265.04303:10 268.99689:647 286.96625:10 350.99988:41 432.98407:20 432.99875:61 531.37433:20
Unknown	0.441985	597.014	[2M+H]+	Positive	null	null	null	null	25_RIKEN IMS Sciex Mouse tissues_Mouse_Plasma_pos%1290	9	104.99325:966 128.9521:41 186.99516:2122 268.9993:1775 292.96045:41 349.07828:10 350.99466:71 351.0105:41 433.00461:102
Unknown	5.938109	600.4657	[M+2ACN+H]+	Positive	null	null	null	null	25_RIKEN IMS Sciex Mouse tissues_Mouse_Plasma_pos%1297	14	85.10323:10 87.04568:5 89.05666:25 117.089:5 133.07788:10 133.08276:15 141.0585:5 177.10648:15 357.22556:5 410.8421:5 415.24353:15 509.40903:5 583.43652:10 600.47241:10
Unknown	5.548616	600.4667	[M+H]+	Positive	null	null	null	null	25_RIKEN IMS Sciex Mouse tissues_Mouse_Plasma_pos%1298	13	87.04583:2 89.05947:18 128.95215:4 133.07974:4 133.08626:12 177.11057:6 184.09531:12 265.1767:2 285.01974:2 374.86786:4 415.25586:12 600.39764:16 600.46332:6
Unknown	0.443619	605.0035	[M+H]+	Positive	null	null	null	null	25_RIKEN IMS Sciex Mouse tissues_Mouse_Plasma_pos%1306	9	104.99364:10 174.92664:10 186.99002:20 217.0553:10 226.98784:31 227.00484:20 260.92795:10 274.90521:10 424.96127:10
Unknown	9.532657	610.1864	[M+H]+	Positive	null	null	null	null	25_RIKEN IMS Sciex Mouse tissues_Mouse_Plasma_pos%1312	9	142.96538:10 229.07526:10 239.08844:41 283.03442:10 290.94797:10 299.06335:41 344.9762:10 355.07507:82 415.05484:10
Unknown	5.878612	612.3028	[M+2Na-H]+	Positive	null	null	null	null	25_RIKEN IMS Sciex Mouse tissues_Mouse_Plasma_pos%1315	6	184.11214:10 201.16795:10 234.92844:10 487.20673:10 509.20212:133 531.24725:71
Unknown	8.097189	613.4348	[M+H]+	Positive	null	null	null	null	25_RIKEN IMS Sciex Mouse tissues_Mouse_Plasma_pos%1320	5	128.9567:10 140.06827:71 220.12941:10 226.97878:20 613.33868:20
Unknown	6.136722	614.483	[M+H]+	Positive	null	null	null	null	25_RIKEN IMS Sciex Mouse tissues_Mouse_Plasma_pos%1325	17	89.05397:20 89.0593:71 105.10152:10 127.14627:20 133.08279:51 177.11595:20 185.07263:20 415.24683:31 437.18384:20 437.19858:51 457.80887:10 459.25299:102 480.33371:10 518.31024:41 571.27045:10 597.45532:41 614.47638:61
Unknown	6.011611	614.4862	[M+H]+	Positive	null	null	null	null	25_RIKEN IMS Sciex Mouse tissues_Mouse_Plasma_pos%1327	8	89.05236:10 128.95163:5 133.08411:15 141.1571:5 175.09541:10 184.07365:97 376.85291:5 614.50049:20
Unknown	6.0465	614.4979	[M+H]+	Positive	null	null	null	null	25_RIKEN IMS Sciex Mouse tissues_Mouse_Plasma_pos%1330	6	87.03872:10 89.05894:41 117.08575:10 177.11424:31 526.2063:10 614.49084:20
Unknown	6.986198	619.5497	[M+H]+	Positive	null	null	null	null	25_RIKEN IMS Sciex Mouse tissues_Mouse_Plasma_pos%1346	4	329.25027:10 332.26007:20 553.36578:10 619.44293:31
Unknown	0.453425	620.9662	[M+H]+	Positive	null	null	null	null	25_RIKEN IMS Sciex Mouse tissues_Mouse_Plasma_pos%1355	3	274.92371:10 292.95398:31 316.9165:20
Unknown	8.093555	622.3779	[M+H]+	Positive	null	null	null	null	25_RIKEN IMS Sciex Mouse tissues_Mouse_Plasma_pos%1358	11	137.02052:10 178.11772:10 190.08649:92 253.03584:10 264.12488:31 323.23337:10 329.24741:31 349.45007:10 351.23792:20 391.23007:71 496.33713:82
Unknown	6.400874	626.3395	[M+IsoProp+H]+	Positive	null	null	null	null	25_RIKEN IMS Sciex Mouse tissues_Mouse_Plasma_pos%1362	6	86.1004:10 436.28766:10 463.20737:31 483.75684:10 485.26926:41 626.49591:20
Unknown	6.467344	628.4939	[M+H]+	Positive	null	null	null	null	25_RIKEN IMS Sciex Mouse tissues_Mouse_Plasma_pos%1368	3	72.50458:10 89.05637:20 603.41809:10
Unknown	6.565309	628.4995	[M+H]+	Positive	null	null	null	null	25_RIKEN IMS Sciex Mouse tissues_Mouse_Plasma_pos%1369	2	613.302:10 628.48547:20
Unknown	0.464003	628.9938	[M+H]+	Positive	null	null	null	null	25_RIKEN IMS Sciex Mouse tissues_Mouse_Plasma_pos%1372	11	170.98729:10 184.9772:41 218.98827:10 226.99181:51 241.00349:10 242.96118:31 266.97891:20 269.00217:31 348.98672:20 382.99738:10 398.88901:10
Unknown	9.9498	629.0012	[M+H]+	Positive	null	null	null	null	25_RIKEN IMS Sciex Mouse tissues_Mouse_Plasma_pos%1373	2	274.91705:10 292.96411:20
Unknown	0.4615375	636.9545	[M+H]+	Positive	null	null	null	null	25_RIKEN IMS Sciex Mouse tissues_Mouse_Plasma_pos%1382	2	274.90942:20 314.91006:10
Unknown	14.67795	641.0348	[M+H]+	Positive	null	null	null	null	25_RIKEN IMS Sciex Mouse tissues_Mouse_Plasma_pos%1392	12	104.99036:71 105.02651:20 144.97652:31 144.9884:51 186.99339:122 226.98732:347 268.98114:20 268.99734:184 308.98676:31 313.01999:31 390.99893:71 576.39465:31
Unknown	14.62036	641.0372	[M+H]+	Positive	null	null	null	null	25_RIKEN IMS Sciex Mouse tissues_Mouse_Plasma_pos%1394	17	104.99163:61 139.95473:10 144.98302:71 170.93872:10 186.98335:20 186.99686:153 192.31862:10 226.98895:224 244.96355:10 268.98746:51 269.00134:204 282.00687:10 308.98355:31 370.00684:10 390.98682:71 416.97882:10 433.04538:10
Unknown	14.97367	641.0381	[M+H]+	Positive	null	null	null	null	25_RIKEN IMS Sciex Mouse tissues_Mouse_Plasma_pos%1395	15	102.9726:10 105.0272:41 128.9626:10 144.98083:31 144.99783:10 186.99265:163 226.97386:20 226.98662:296 254.96959:10 269.00131:143 269.02908:31 293.29843:10 308.98868:61 390.99295:71 472.99677:20
Unknown	15.17968	641.0397	[M+H]+	Positive	null	null	null	null	25_RIKEN IMS Sciex Mouse tissues_Mouse_Plasma_pos%1397	11	104.99141:71 128.95979:10 144.98466:71 186.99123:184 189.0477:10 226.29051:21 226.9893:266 268.99503:235 269.03436:31 389.79504:10 390.99374:71
Unknown	14.01943	641.5269	[M+H]+	Positive	null	null	null	null	25_RIKEN IMS Sciex Mouse tissues_Mouse_Plasma_pos%1401	7	187.0047:20 226.98062:20 269.02472:20 273.18292:51 544.8913:10 641.52216:41 641.54004:51
Unknown	5.518457	644.4929	[M+H]+	Positive	null	null	null	null	25_RIKEN IMS Sciex Mouse tissues_Mouse_Plasma_pos%1409	2	128.95203:10 603.81067:10
Unknown	5.907763	644.4968	[M+2Na-H]+	Positive	null	null	null	null	25_RIKEN IMS Sciex Mouse tissues_Mouse_Plasma_pos%1410	10	87.04306:5 89.06199:20 128.95834:5 133.09906:5 177.10651:15 283.17151:5 398.8374:5 459.27682:10 627.47705:10 644.47333:10
Unknown	5.566267	644.4968	[M+H]+	Positive	null	null	null	null	25_RIKEN IMS Sciex Mouse tissues_Mouse_Plasma_pos%1411	10	73.07195:5 89.05557:10 89.06356:5 133.09143:10 177.10919:10 459.2706:20 483.18225:5 505.22406:41 560.13617:5 644.49915:20
Unknown	5.92552	648.3132	[M+H]+	Positive	null	null	null	null	25_RIKEN IMS Sciex Mouse tissues_Mouse_Plasma_pos%1420	9	87.04168:10 104.10297:20 142.07079:10 164.92931:10 485.20407:41 501.18634:20 507.24368:31 545.16522:10 566.31104:31
Unknown	14.53905	649.5851	[M+H]+	Positive	null	null	null	null	25_RIKEN IMS Sciex Mouse tissues_Mouse_Plasma_pos%1422	23	81.06635:7 91.0499:3 93.07096:7 107.08491:7 123.12167:3 133.10542:3 151.14935:3 173.12982:3 185.12451:3 189.16995:7 215.18175:3 257.21909:7 293.25815:3 313.2999:3 359.30444:3 361.30765:10 369.33282:7 369.34909:24 373.3103:7 375.98654:3 441.37531:7 649.44678:14 649.58337:10
Unknown	5.093898	658.4029	[M+NH4]+	Positive	null	null	null	null	25_RIKEN IMS Sciex Mouse tissues_Mouse_Plasma_pos%1431	11	128.94836:10 132.04117:31 195.17177:10 225.08815:20 225.0966:51 245.22621:10 263.24042:20 269.08453:51 330.87735:10 343.13815:20 361.1535:20
Unknown	5.978661	658.5086	[M+H]+	Positive	null	null	null	null	25_RIKEN IMS Sciex Mouse tissues_Mouse_Plasma_pos%1433	13	71.08932:5 87.04823:5 89.06056:31 133.08272:15 177.10461:10 177.10837:15 184.07201:56 215.10492:5 239.15346:5 315.30017:10 353.23447:5 641.48309:10 658.49664:25
Unknown	6.09922	658.5099	[2M+NH4]+	Positive	null	null	null	null	25_RIKEN IMS Sciex Mouse tissues_Mouse_Plasma_pos%1434	15	87.04433:15 89.06062:66 128.95035:10 133.08281:41 159.09317:5 175.10139:5 177.10661:25 219.12354:5 315.30292:10 370.06995:5 459.28351:10 584.67194:5 626.05817:5 641.47644:31 658.50793:31
Unknown	6.290633	658.5104	[M+H]+	Positive	null	null	null	null	25_RIKEN IMS Sciex Mouse tissues_Mouse_Plasma_pos%1435	14	87.04126:20 111.12402:10 133.07272:20 177.11397:20 415.25391:10 437.22659:10 459.28183:51 478.18265:10 518.29944:20 577.15216:10 620.48474:10 641.48962:20 649.17395:10 658.5105:31
Unknown	8.08464	660.3577	[M+IsoProp+Na+H]+	Positive	null	null	null	null	25_RIKEN IMS Sciex Mouse tissues_Mouse_Plasma_pos%1449	10	104.98998:20 168.1042:10 314.89935:10 329.25763:41 349.23904:10 351.24048:31 486.82727:10 496.33044:51 496.34302:92 496.35873:122
Unknown	10.29345	664.4549	[M+H]+	Positive	null	null	null	null	25_RIKEN IMS Sciex Mouse tissues_Mouse_Plasma_pos%1459	9	89.06055:20 131.06894:10 233.19543:20 269.00174:10 277.22049:51 398.95639:10 645.42059:10 664.44104:31 664.48834:51
Unknown	10.12012	664.4595	[M+H-H2O]+	Positive	null	null	null	null	25_RIKEN IMS Sciex Mouse tissues_Mouse_Plasma_pos%1462	25	121.05756:10 133.08578:41 146.98753:10 177.11015:10 255.16379:10 277.20639:20 277.21814:31 321.24316:10 327.07797:31 328.09177:31 383.13815:31 384.13852:20 437.21997:10 439.19583:31 440.20169:41 495.2634:61 496.26865:112 500.26831:10 535.33142:10 551.32379:20 552.33136:61 608.40051:41 647.4267:20 660.86456:10 664.44196:31
Unknown	5.270303	664.4604	[M+H]+	Positive	null	null	null	null	25_RIKEN IMS Sciex Mouse tissues_Mouse_Plasma_pos%1463	47	79.05296:2 87.04281:18 89.05907:41 113.13658:4 119.08959:2 121.06541:10 123.08566:2 131.06393:8 133.0826:37 147.07825:6 149.10594:4 163.10596:4 165.09041:14 173.09067:4 175.09558:6 177.11015:22 189.12704:2 193.12163:6 209.11119:6 209.12343:2 211.12769:4 219.1651:2 221.13916:6 233.19095:31 235.13185:6 253.15503:4 259.19327:4 259.21146:6 265.16711:4 275.20844:4 275.23419:10 277.21561:51 279.15463:4 301.0033:2 303.22507:4 309.18481:4 319.23062:2 321.23276:8 321.24539:10 345.2562:2 363.24298:2 383.11011:4 464.76038:2 535.28491:4 535.30127:10 647.4328:29 664.45905:43
Unknown	14.54193	671.5735	[M+H]+	Positive	null	null	null	null	25_RIKEN IMS Sciex Mouse tissues_Mouse_Plasma_pos%1484	35	135.1218:31 145.10373:10 149.14059:10 161.13728:92 163.1458:20 175.14058:31 175.14618:71 189.16217:31 199.15413:10 201.15416:51 203.18228:51 205.20644:10 213.1561:10 215.1754:82 217.19591:31 219.20914:51 229.19031:31 229.20312:20 233.21698:31 235.28349:10 243.21588:71 247.23027:20 247.24136:61 257.22559:61 259.23886:71 273.25537:61 287.27487:71 299.26312:21 303.23013:899 313.28687:31 355.08798:21 369.35373:561 585.91437:10 671.43073:22 671.5733:2809
Unknown	14.1499	671.5751	[M+H]+	Positive	null	null	null	null	25_RIKEN IMS Sciex Mouse tissues_Mouse_Plasma_pos%1485	22	81.06437:20 81.06945:20 121.09858:20 135.11398:20 147.11652:10 161.13773:20 171.12198:10 175.15413:20 183.11104:10 187.1461:20 241.19861:10 257.21942:10 292.95163:20 313.22519:10 319.20126:10 329.24078:20 365.28503:10 369.37085:41 449.34274:10 463.35117:20 501.44012:10 671.57104:82
Unknown	5.890433	672.3219	[M+H]+	Positive	null	null	null	null	25_RIKEN IMS Sciex Mouse tissues_Mouse_Plasma_pos%1486	4	506.82288:10 522.82867:10 531.23376:51 569.00891:10
Unknown	6.533176	672.5292	[M+H]+	Positive	null	null	null	null	25_RIKEN IMS Sciex Mouse tissues_Mouse_Plasma_pos%1489	8	83.08617:10 89.0593:15 101.092:15 113.13232:5 133.07959:10 149.01834:15 359.89517:5 658.76898:5
Unknown	6.426912	672.5302	[M+H]+	Positive	null	null	null	null	25_RIKEN IMS Sciex Mouse tissues_Mouse_Plasma_pos%1490	3	87.04263:10 89.06556:10 485.2829:20
Unknown	8.228983	677.4282	[M+H]+	Positive	null	null	null	null	25_RIKEN IMS Sciex Mouse tissues_Mouse_Plasma_pos%1500	10	149.10391:20 177.13797:20 205.16545:41 347.25089:10 361.15607:31 394.94153:10 417.21808:41 446.84427:10 469.31494:20 473.27527:41
Unknown	5.635372	678.4774	[M+2Na-H]+	Positive	null	null	null	null	25_RIKEN IMS Sciex Mouse tissues_Mouse_Plasma_pos%1503	8	80.9487:3 89.05943:7 121.07038:3 189.12724:3 291.22186:7 601.38916:7 654.82635:3 678.46722:10
Unknown	14.68042	679.0106	[M+H]+	Positive	null	null	null	null	25_RIKEN IMS Sciex Mouse tissues_Mouse_Plasma_pos%1509	13	104.99017:133 105.00751:10 186.99504:415 226.99551:42 245.38792:10 269.00162:574 284.95987:10 346.93073:10 350.99741:61 430.90244:10 433.00781:122 480.93378:10 515.00708:51
Unknown	13.57244	679.0159	[M+H]+	Positive	null	null	null	null	25_RIKEN IMS Sciex Mouse tissues_Mouse_Plasma_pos%1512	7	104.98855:56 186.9967:240 264.27615:25 268.99664:449 350.99698:41 433.00436:71 515.0097:31
Unknown	14.95263	679.0165	[M+H]+	Positive	null	null	null	null	25_RIKEN IMS Sciex Mouse tissues_Mouse_Plasma_pos%1513	10	104.98943:82 186.99823:436 233.19475:21 269.0011:568 350.99976:71 433.00186:194 499.21405:10 515.00732:61 603.41254:10 620.42279:41
Unknown	10.20938	684.2021	[M+H]+	Positive	null	null	null	null	25_RIKEN IMS Sciex Mouse tissues_Mouse_Plasma_pos%1520	9	226.99243:10 239.08717:31 356.05051:10 359.02777:31 419.10535:10 429.0856:20 625.55774:10 663.45654:20 676.58911:10
Unknown	14.66939	685.5847	[M+H]+	Positive	null	null	null	null	25_RIKEN IMS Sciex Mouse tissues_Mouse_Plasma_pos%1526	8	149.13075:10 175.14485:20 215.18016:10 275.26083:10 300.97729:10 303.2309:92 383.36246:82 685.57727:285
Unknown	5.883391	688.5181	[M+H]+	Positive	null	null	null	null	25_RIKEN IMS Sciex Mouse tissues_Mouse_Plasma_pos%1538	9	85.09648:10 89.06042:15 131.06876:5 133.08582:20 141.0667:5 177.1176:10 415.25821:10 671.49249:10 688.51917:31
Unknown	5.507133	688.5205	[M+H]+	Positive	null	null	null	null	25_RIKEN IMS Sciex Mouse tissues_Mouse_Plasma_pos%1540	14	89.05546:14 113.09644:2 128.95689:6 133.08456:10 177.10669:8 225.03998:2 353.21597:4 398.88559:2 440.82864:6 458.83575:4 503.3107:16 688.37439:4 688.50763:12 688.52612:8
Unknown	13.93442	691.5493	[M+H]+	Positive	null	null	null	null	25_RIKEN IMS Sciex Mouse tissues_Mouse_Plasma_pos%1552	3	191.1843:10 325.21365:51 691.53827:51
Unknown	8.20835	699.4089	[M+H]+	Positive	null	null	null	null	25_RIKEN IMS Sciex Mouse tissues_Mouse_Plasma_pos%1569	6	417.22385:31 473.67746:10 495.26511:41 694.47717:10 699.40485:112 699.42352:133
Unknown	7.584317	702.2145	[M+H]+	Positive	null	null	null	null	25_RIKEN IMS Sciex Mouse tissues_Mouse_Plasma_pos%1577	34	73.04476:14 73.06284:3 85.10667:7 128.95648:10 149.04395:10 223.06343:17 225.04436:14 239.09279:7 265.02298:3 281.04431:7 281.05612:7 283.02988:7 285.00815:31 297.10516:3 299.06363:24 311.26062:3 339.04865:3 355.07034:37 359.00256:7 359.01862:27 369.87286:3 371.10034:17 371.2417:3 415.19952:3 429.07269:10 429.08731:17 441.85901:3 445.11246:7 483.34918:7 674.83453:3 685.48676:7 685.55695:7 702.52814:14 702.56177:7
Unknown	5.96165	702.5358	[M+H]+	Positive	null	null	null	null	25_RIKEN IMS Sciex Mouse tissues_Mouse_Plasma_pos%1578	8	85.09758:20 89.05888:41 125.13669:10 133.08247:41 459.31451:10 658.79199:10 685.51483:20 702.54901:31
Unknown	6.068392	702.5399	[M+H]+	Positive	null	null	null	null	25_RIKEN IMS Sciex Mouse tissues_Mouse_Plasma_pos%1580	15	85.09794:15 89.05791:31 128.96307:5 131.06891:10 133.08435:41 161.11032:5 175.10498:10 177.11021:31 181.18723:5 183.21352:10 227.20163:5 478.7084:5 503.31375:20 685.50116:15 702.55383:41
Unknown	8.140675	702.5637	[M+H]+	Positive	null	null	null	null	25_RIKEN IMS Sciex Mouse tissues_Mouse_Plasma_pos%1581	21	85.10032:4 89.06036:12 109.10768:2 117.09332:4 128.95648:8 133.07927:4 133.08415:12 173.01453:2 177.11385:10 208.94183:4 221.1349:4 253.11458:2 264.2764:6 290.92819:4 314.90948:4 503.31427:8 672.78424:2 685.49103:6 698.7829:2 702.38281:6 702.53613:14
Unknown	0.4505767	702.9716	[M+2ACN+H]+	Positive	null	null	null	null	25_RIKEN IMS Sciex Mouse tissues_Mouse_Plasma_pos%1583	1	292.96606:31
Unknown	5.24317	708.4911	[M+2Na-H]+	Positive	null	null	null	null	25_RIKEN IMS Sciex Mouse tissues_Mouse_Plasma_pos%1595	19	89.05778:15 131.07526:5 133.08098:25 145.09673:5 163.10956:10 165.08859:20 177.10826:10 191.10739:5 221.14331:5 233.18658:20 261.17084:5 275.23175:10 277.20847:36 277.36353:5 315.17487:5 403.25098:5 691.44336:15 691.47675:20 708.49042:46
Unknown	14.88761	709.65	[M+H]+	Positive	null	null	null	null	25_RIKEN IMS Sciex Mouse tissues_Mouse_Plasma_pos%1603	5	186.9953:10 210.12474:20 278.2128:20 696.95605:10 709.48962:31
Unknown	0.4607021	710.9968	[2M+Na]+	Positive	null	null	null	null	25_RIKEN IMS Sciex Mouse tissues_Mouse_Plasma_pos%1606	14	77.00052:2 160.90987:2 184.97667:4 186.99698:4 221.0554:2 226.99132:12 266.98306:6 268.99478:6 348.97321:6 390.9848:4 406.9628:2 430.97015:4 462.81595:4 671.32501:2
Unknown	0.3763025	711.0674	[2M+H]+	Positive	null	null	null	null	25_RIKEN IMS Sciex Mouse tissues_Mouse_Plasma_pos%1607	4	177.04697:20 203.05612:31 289.52789:10 338.04407:20
Unknown	0.3763025	713.0665	[M+H]+	Positive	null	null	null	null	25_RIKEN IMS Sciex Mouse tissues_Mouse_Plasma_pos%1614	22	177.04269:168 179.04008:168 181.03539:46 222.36627:5 232.03986:15 283.04834:97 285.04333:178 287.04535:107 289.03757:20 314.6944:5 336.05649:133 338.04837:445 340.04874:365 342.03934:82 391.035:15 391.05176:41 393.05194:51 444.06088:31 446.05212:31 446.06702:20 448.05377:20 497.07935:5
Unknown	6.504759	716.5462	[M+H]+	Positive	null	null	null	null	25_RIKEN IMS Sciex Mouse tissues_Mouse_Plasma_pos%1618	3	102.06454:10 133.08104:20 699.51208:10
Unknown	0.4497667	718.9511	[M+H]+	Positive	null	null	null	null	25_RIKEN IMS Sciex Mouse tissues_Mouse_Plasma_pos%1627	1	452.69223:10
Unknown	10.11414	721.5045	[M+H]+	Positive	null	null	null	null	25_RIKEN IMS Sciex Mouse tissues_Mouse_Plasma_pos%1632	10	128.95006:5 186.99091:5 278.95642:3 548.1369:3 606.8479:3 672.77631:3 685.39441:5 685.40552:23 685.42767:18 721.50562:10
Unknown	14.43645	721.5831	[M+H]+	Positive	null	null	null	null	25_RIKEN IMS Sciex Mouse tissues_Mouse_Plasma_pos%1634	23	166.16058:10 191.17445:10 203.17679:20 205.21101:10 217.19438:20 226.98552:10 230.20229:10 235.24295:10 244.21422:20 258.22958:20 259.23718:31 260.25134:31 268.98611:10 287.27548:20 300.27261:10 314.38477:10 325.21078:82 352.21521:20 352.23904:31 369.35168:143 370.35562:326 718.62952:10 721.59021:251
Unknown	13.52358	723.0349	[M+H]+	Positive	null	null	null	null	25_RIKEN IMS Sciex Mouse tissues_Mouse_Plasma_pos%1639	18	89.0526:5 105.02771:10 144.98808:20 186.993:61 197.20947:5 226.97411:10 226.98473:133 227.03149:5 254.96974:5 268.99448:82 303.04065:5 308.99857:20 313.02686:15 390.99539:71 432.9928:15 467.02243:5 472.99609:25 474.97733:5
Unknown	13.36805	723.0355	[M+H]+	Positive	null	null	null	null	25_RIKEN IMS Sciex Mouse tissues_Mouse_Plasma_pos%1640	13	104.99386:20 141.8701:5 144.98584:20 186.99254:41 212.96605:5 226.98863:107 268.99658:61 290.94717:5 308.99103:15 313.02679:10 386.94141:10 390.98724:56 472.99667:25
Unknown	14.4483	727.5571	[M+H]+	Positive	null	null	null	null	25_RIKEN IMS Sciex Mouse tissues_Mouse_Plasma_pos%1654	5	104.9883:71 162.73849:10 277.2135:10 623.92236:10 645.5368:31
Unknown	14.40067	731.639	[M+NH4]+	Positive	null	null	null	null	25_RIKEN IMS Sciex Mouse tissues_Mouse_Plasma_pos%1664	8	189.16414:20 201.16417:20 226.98705:10 233.21909:31 245.24211:10 247.25017:20 273.25757:10 369.33987:71
Unknown	5.853362	732.5452	[M+H]+	Positive	null	null	null	null	25_RIKEN IMS Sciex Mouse tissues_Mouse_Plasma_pos%1665	6	133.086:10 177.1122:10 221.14143:5 458.84229:5 715.5423:5 732.53845:15
Unknown	5.921311	734.2804	[M+H]+	Positive	null	null	null	null	25_RIKEN IMS Sciex Mouse tissues_Mouse_Plasma_pos%1671	13	104.10442:20 126.08423:10 198.96512:20 198.97108:82 215.56479:10 220.95277:31 349.22644:20 485.19824:31 486.20566:51 496.99469:10 507.24411:20 522.19843:10 525.20435:226
Unknown	8.20835	735.4805	[M+ACN+Na]+	Positive	null	null	null	null	25_RIKEN IMS Sciex Mouse tissues_Mouse_Plasma_pos%1676	3	495.24942:20 632.78265:10 699.40485:61
Unknown	6.036675	746.5557	[M+H]+	Positive	null	null	null	null	25_RIKEN IMS Sciex Mouse tissues_Mouse_Plasma_pos%1691	12	71.08348:5 85.10583:5 89.06199:10 129.07213:5 133.08278:25 173.14648:5 177.11215:15 311.23471:5 528.85016:5 685.5304:5 729.50043:10 746.55646:25
Unknown	5.918739	746.5594	[M+H]+	Positive	null	null	null	null	25_RIKEN IMS Sciex Mouse tissues_Mouse_Plasma_pos%1692	5	87.04428:10 130.95595:10 133.08769:41 416.85913:10 746.58197:20
Unknown	5.9904	746.563	[M+H]+	Positive	null	null	null	null	25_RIKEN IMS Sciex Mouse tissues_Mouse_Plasma_pos%1693	8	87.03998:5 111.12254:5 133.08247:15 177.11201:10 489.04755:5 536.82782:5 729.52271:10 746.55975:25
Unknown	14.15808	750.61	[M+H]+	Positive	null	null	null	null	25_RIKEN IMS Sciex Mouse tissues_Mouse_Plasma_pos%1702	2	80.04796:51 292.94296:10
Unknown	14.87056	755.5911	[M+H]+	Positive	null	null	null	null	25_RIKEN IMS Sciex Mouse tissues_Mouse_Plasma_pos%1718	3	104.98745:71 186.99911:10 673.57825:41
Unknown	14.31263	755.6406	[M+H]+	Positive	null	null	null	null	25_RIKEN IMS Sciex Mouse tissues_Mouse_Plasma_pos%1719	6	344.98126:10 351.23303:102 529.94489:10 701.49268:10 719.54779:137 719.57806:208
Unknown	9.352053	756.1964	[M+H]+	Positive	null	null	null	null	25_RIKEN IMS Sciex Mouse tissues_Mouse_Plasma_pos%1721	1	146.98407:5
Unknown	14.8689	756.5977	[M+H]+	Positive	null	null	null	null	25_RIKEN IMS Sciex Mouse tissues_Mouse_Plasma_pos%1727	4	104.9915:92 264.91495:10 270.01422:10 674.59491:31
Unknown	13.49423	761.0092	[M+H]+	Positive	null	null	null	null	25_RIKEN IMS Sciex Mouse tissues_Mouse_Plasma_pos%1750	11	104.99272:31 184.98048:10 186.9931:194 246.93996:10 268.99277:310 290.95529:10 292.95618:31 348.987:10 350.99567:41 433.00333:102 514.99298:61
Unknown	14.65521	761.0164	[M+IsoProp+H]+	Positive	null	null	null	null	25_RIKEN IMS Sciex Mouse tissues_Mouse_Plasma_pos%1752	11	104.99163:41 175.15916:10 186.99306:204 247.04597:10 268.99915:471 350.99982:41 391.02048:10 397.37637:92 432.99863:163 433.0192:112 515.013:82
Unknown	13.56952	761.0177	[M+H]+	Positive	null	null	null	null	25_RIKEN IMS Sciex Mouse tissues_Mouse_Plasma_pos%1753	9	104.99467:31 186.99335:148 268.99728:333 290.94543:5 292.96802:10 350.99249:20 433.00235:82 515.00757:51 597.01105:10
Unknown	0.441985	761.0203	[2M+H]+	Positive	null	null	null	null	25_RIKEN IMS Sciex Mouse tissues_Mouse_Plasma_pos%1755	15	104.99036:92 120.9649:10 128.9489:51 128.96011:21 186.99709:502 192.04111:10 268.51358:21 269.00162:870 287.0213:10 292.96286:41 350.99994:82 387.04401:10 429.12625:10 433.00461:299 515.00989:143
Unknown	6.271533	765.9805	[2M+Na]2+	Positive	null	null	null	null	25_RIKEN IMS Sciex Mouse tissues_Mouse_Plasma_pos%1765	7	104.10753:20 184.06284:15 456.47318:5 459.25363:36 496.33749:31 516.1579:5 518.32056:71
Unknown	6.274025	770.2625	[M+H]+	Positive	null	null	null	null	25_RIKEN IMS Sciex Mouse tissues_Mouse_Plasma_pos%1783	14	126.08762:10 128.9538:51 140.06857:10 419.25333:10 459.24155:31 459.27481:10 477.17941:20 479.33615:10 496.35635:20 518.30774:31 541.11139:10 543.16125:122 580.28998:10 589.11566:10
Unknown	10.23605	784.166	[M+H]+	Positive	null	null	null	null	25_RIKEN IMS Sciex Mouse tissues_Mouse_Plasma_pos%1829	19	79.05486:1 89.06111:2 128.95265:2 133.08842:2 184.06929:9 212.97398:1 226.98619:3 268.99625:2 298.92801:1 388.96686:2 465.24359:2 530.92584:2 625.50385:2 749.48657:2 767.45331:2 782.5592:2 784.49829:3 784.57733:3 784.60107:2
Unknown	0.4503558	784.9821	[M+H]+	Positive	null	null	null	null	25_RIKEN IMS Sciex Mouse tissues_Mouse_Plasma_pos%1837	32	91.07387:10 292.96243:10 292.96487:10 358.93423:10 371.84384:10 389.34555:10 392.01434:10 396.90125:10 398.89096:10 418.99829:10 420.8718:10 420.87759:10 422.88293:10 426.91376:10 430.0416:10 436.83557:10 438.84012:10 442.8808:10 456.97287:10 457.02716:10 498.23706:10 502.84241:10 503.944:10 511.13693:10 605.91003:10 619.21405:10 620.96716:10 639.27686:10 644.85028:10 712.92511:10 772.79364:10 784.54944:10
Unknown	8.915006	791.5455	[M+H]+	Positive	null	null	null	null	25_RIKEN IMS Sciex Mouse tissues_Mouse_Plasma_pos%1866	15	86.09531:10 141.29012:3 146.98117:14 181.0244:3 184.07437:211 313.27512:10 597.46771:10 619.47583:78 620.44543:7 620.47705:20 743.47137:51 744.46039:10 780.55756:58 781.53149:14 781.57092:14
Unknown	0.4622972	793.0136	[M+H]+	Positive	null	null	null	null	25_RIKEN IMS Sciex Mouse tissues_Mouse_Plasma_pos%1880	2	326.91672:10 476.93777:10
Unknown	5.962828	794.2649	[M+H]+	Positive	null	null	null	null	25_RIKEN IMS Sciex Mouse tissues_Mouse_Plasma_pos%1885	4	128.95381:31 552.80634:10 567.16583:112 640.70667:10
Unknown	0.46545	800.9842	[M+H]+	Positive	null	null	null	null	25_RIKEN IMS Sciex Mouse tissues_Mouse_Plasma_pos%1913	17	128.95348:51 226.99556:10 274.90677:10 292.95578:61 308.93695:20 332.97031:31 364.94189:10 374.94421:20 390.93182:20 396.93274:10 438.90869:10 456.97647:10 496.9567:31 566.82507:10 578.95148:41 642.90686:10 660.93982:20
Unknown	5.952454	805.6115	[M+H]+	Positive	null	null	null	null	25_RIKEN IMS Sciex Mouse tissues_Mouse_Plasma_pos%1935	6	128.95024:4 184.07033:4 458.34821:2 520.33484:6 694.72638:2 805.49353:4
Unknown	9.251009	806.0372	[M+H]+	Positive	null	null	null	null	25_RIKEN IMS Sciex Mouse tissues_Mouse_Plasma_pos%1937	29	71.07128:25 83.08978:5 86.09762:97 98.98635:15 104.10851:20 123.12793:5 124.99956:41 142.95824:5 146.9859:36 184.07391:2729 313.28448:15 478.34518:15 496.33447:25 600.51581:20 601.50848:15 621.49573:41 622.47394:31 622.49506:102 623.4881:61 644.36426:5 646.4718:31 745.46826:20 746.47791:56 747.47662:36 747.50745:31 770.47083:25 782.55627:20 804.53442:20 805.5592:87
Unknown	6.265658	807.9728	[M+H]+	Positive	null	null	null	null	25_RIKEN IMS Sciex Mouse tissues_Mouse_Plasma_pos%1954	5	104.1036:20 437.21716:10 459.25101:41 460.23419:20 518.31812:31
Unknown	10.18555	809.0759	[M+H]+	Positive	null	null	null	null	25_RIKEN IMS Sciex Mouse tissues_Mouse_Plasma_pos%1963	15	134.10829:10 146.9807:51 164.99068:42 184.07185:314 185.07816:71 603.54022:51 604.53882:31 604.57007:10 625.52124:71 626.51318:82 749.51306:71 750.50995:61 787.61865:102 808.58759:102 809.5708:112
Unknown	9.989592	809.0861	[M+H]+	Positive	null	null	null	null	25_RIKEN IMS Sciex Mouse tissues_Mouse_Plasma_pos%1964	21	83.08127:5 128.95226:5 184.06676:36 269.00449:5 350.95581:5 507.61932:5 595.75739:5 626.52136:15 647.16772:5 667.52899:5 673.53888:10 723.48633:10 737.1015:5 750.49951:10 761.58282:10 761.6062:5 782.60712:10 793.59424:5 797.49011:10 798.5423:5 809.57605:20
Unknown	9.265776	817.0527	[M+H]+	Positive	null	null	null	null	25_RIKEN IMS Sciex Mouse tissues_Mouse_Plasma_pos%2011	21	184.07346:265 313.26379:20 575.51013:31 597.47925:31 599.52258:31 621.4873:92 622.46198:31 643.48206:10 645.49146:82 646.48834:41 721.46759:20 745.48206:41 746.49548:31 758.54761:61 759.58551:20 769.48254:31 780.5509:31 804.53265:61 804.55261:92 804.57666:61 805.54541:61
Unknown	9.991741	819.5745	[M+H]+	Positive	null	null	null	null	25_RIKEN IMS Sciex Mouse tissues_Mouse_Plasma_pos%2021	14	86.09509:61 166.05823:10 184.07021:715 577.54767:10 599.49658:41 651.57965:10 673.51373:61 723.47937:51 760.57153:217 761.5719:82 761.6264:41 766.88409:10 782.57239:112 797.49487:51
Unknown	9.352623	820.5408	[M+H]+	Positive	null	null	null	null	25_RIKEN IMS Sciex Mouse tissues_Mouse_Plasma_pos%2026	14	86.09705:31 164.98642:10 177.10571:21 182.97414:21 184.07315:441 437.20706:61 437.22772:20 459.24966:61 518.33582:82 745.47876:10 808.54816:103 808.60834:134 808.64044:31 820.5517:41
Unknown	9.347709	822.0518	[M+ACN+Na]+	Positive	null	null	null	null	25_RIKEN IMS Sciex Mouse tissues_Mouse_Plasma_pos%2038	24	86.09528:20 122.10337:10 146.98108:20 430.98236:10 459.25092:20 461.20316:10 502.33115:10 518.32416:41 543.3031:10 575.47778:20 576.49695:41 577.51709:10 597.46698:102 598.48132:41 658.80951:10 721.44659:31 721.4693:71 721.4845:71 722.47772:71 722.49286:41 777.31195:10 780.5014:31 780.54083:278 781.53839:133
Unknown	9.331337	834.0492	[M+H]+	Positive	null	null	null	null	25_RIKEN IMS Sciex Mouse tissues_Mouse_Plasma_pos%2087	30	81.06869:10 86.09606:31 146.98581:41 166.05626:10 184.07394:320 185.07451:51 311.24811:10 313.27505:41 374.978:10 437.24161:10 489.24509:31 501.30515:10 561.94373:10 597.47217:31 598.47955:31 599.50165:51 621.48016:437 622.49005:61 697.57452:10 721.48309:41 745.48633:154 780.53967:71 781.54907:61 782.58282:10 804.49738:20 804.53339:237 805.55017:51 829.57281:10 833.56409:41 833.57629:71
Unknown	9.35395	835.0584	[M+H]+	Positive	null	null	null	null	25_RIKEN IMS Sciex Mouse tissues_Mouse_Plasma_pos%2097	38	86.09824:41 125.0036:20 132.08931:10 175.14542:10 184.0752:309 185.07576:92 186.07712:51 187.07732:10 435.18369:10 437.20215:51 442.25241:10 459.25073:31 509.26425:10 518.30176:31 518.33069:61 519.33014:41 575.51868:10 578.95245:10 597.50183:20 606.99573:10 621.46472:31 622.51331:31 688.21051:10 723.4726:31 744.47589:20 745.4848:31 746.479:20 756.48462:10 758.56213:31 759.55334:31 780.55389:51 781.54358:20 803.5036:10 804.55579:41 805.56055:41 806.52191:20 828.56372:10 834.58521:92
Unknown	14.52826	835.5646	[M+H]+	Positive	null	null	null	null	25_RIKEN IMS Sciex Mouse tissues_Mouse_Plasma_pos%2098	10	104.99033:173 186.99733:204 282.92542:10 633.94562:10 671.53796:20 671.54523:51 671.57452:51 671.6001:61 672.5694:41 672.59131:31
Unknown	8.924517	842.5299	[M+H-2H2O]+	Positive	null	null	null	null	25_RIKEN IMS Sciex Mouse tissues_Mouse_Plasma_pos%2139	48	73.08275:1 86.09547:3 101.06393:1 104.1062:21 126.08627:1 146.98157:4 184.06151:2 184.07109:20 185.07741:4 186.07877:6 198.97198:2 262.08307:3 268.99164:2 278.21658:1 292.96228:2 302.07828:2 313.26874:6 347.20108:2 352.84979:1 381.24527:2 415.21518:3 437.16916:2 437.2016:46 459.25015:91 460.24243:2 482.94736:2 486.83084:2 505.23441:4 518.32037:122 540.29114:4 562.7514:2 563.15314:1 564.31549:5 593.30798:1 597.51495:2 619.46429:7 659.47223:2 669.55389:2 743.44366:3 744.49042:2 753.44452:2 765.44312:3 783.57922:5 784.57086:9 802.51917:7 804.56287:3 842.34235:2 842.55121:7
Unknown	1.684967	842.6537	[2M+NH4]+	Positive	null	null	null	null	25_RIKEN IMS Sciex Mouse tissues_Mouse_Plasma_pos%2143	7	341.27533:5 358.27228:10 359.28778:25 359.29849:20 377.29742:31 409.7626:5 430.34653:20
Unknown	8.919617	843.5294	[M+H]+	Positive	null	null	null	null	25_RIKEN IMS Sciex Mouse tissues_Mouse_Plasma_pos%2149	22	109.10101:10 183.00424:10 184.07655:163 437.2146:20 442.23822:10 459.23618:41 460.24054:31 475.36349:10 518.32776:51 519.32721:51 597.51215:10 619.4649:71 620.47314:31 720.46948:10 743.44763:61 765.4353:10 780.54108:93 780.55682:134 800.97699:10 802.53497:143 803.5105:31 803.56653:31
Unknown	9.350361	844.0729	[M+H]+	Positive	null	null	null	null	25_RIKEN IMS Sciex Mouse tissues_Mouse_Plasma_pos%2155	33	86.09824:31 125.00517:10 262.09027:10 419.18964:10 437.18146:20 437.20801:102 438.20273:20 439.23114:10 452.85114:20 459.25671:20 461.20898:20 512.98981:10 518.31451:31 520.93243:10 542.29736:20 560.90265:10 575.4881:20 575.50842:41 597.48798:71 598.49542:31 681.50159:10 721.48151:51 722.47852:41 723.51801:10 731.4599:31 739.25336:10 743.43286:20 744.47577:20 760.90308:10 780.51825:20 780.54193:71 781.53552:51 781.56317:51
Unknown	9.312616	846.048	[M+IsoProp+H]+	Positive	null	null	null	null	25_RIKEN IMS Sciex Mouse tissues_Mouse_Plasma_pos%2170	29	119.08235:10 161.13037:10 184.07426:92 185.07866:31 414.99408:10 437.18109:31 442.23712:10 459.24109:51 485.23193:10 497.37796:10 518.31683:31 600.4975:20 621.49109:143 622.47284:41 622.48688:102 622.508:31 744.18445:10 745.45898:112 746.46857:51 755.47711:10 780.55084:20 783.55341:92 783.58105:92 787.57501:10 804.50452:20 804.54053:228 805.54932:133 806.56677:31 832.57758:20
Unknown	9.947808	846.085	[M+H]+	Positive	null	null	null	null	25_RIKEN IMS Sciex Mouse tissues_Mouse_Plasma_pos%2171	29	84.07854:5 128.94476:5 184.07339:10 437.19931:41 438.20584:20 456.25034:5 464.22586:10 508.2937:5 538.88263:5 557.02014:5 577.50385:15 599.49347:46 600.5061:15 722.4483:5 723.48395:25 724.48621:10 733.47998:25 734.48907:20 742.45624:5 745.45013:15 745.51953:15 746.48676:20 760.60748:5 782.52203:10 782.55756:61 783.5683:36 783.58807:31 787.61371:15 805.5285:10
Unknown	10.22229	849.5817	[M+H]+	Positive	null	null	null	null	25_RIKEN IMS Sciex Mouse tissues_Mouse_Plasma_pos%2190	21	86.09815:20 105.10912:10 184.07855:133 465.24902:31 480.94217:10 488.27823:41 546.34076:31 547.35364:41 594.99835:10 603.5257:20 613.35358:10 625.49951:51 739.11615:10 749.5011:61 790.64636:10 808.57935:163 809.57458:20 833.58331:10 837.58826:61 837.6087:51 837.63318:61
Unknown	8.9142	851.5345	[M+H]+	Positive	null	null	null	null	25_RIKEN IMS Sciex Mouse tissues_Mouse_Plasma_pos%2196	12	128.95038:10 417.23969:10 437.17896:20 437.20258:51 619.46838:31 621.47864:31 710.96545:10 743.45935:31 749.84357:10 802.48334:20 802.52325:31 803.54681:20
Unknown	6.710539	861.7794	[2M+H]+	Positive	null	null	null	null	25_RIKEN IMS Sciex Mouse tissues_Mouse_Plasma_pos%2233	12	79.91962:2 85.02751:16 128.95183:6 314.97772:2 372.31039:8 431.38983:224 432.4014:8 445.40656:4 546.35309:2 552.81268:10 861.75232:6 861.7937:8
Unknown	6.72195	862.7922	[M+H]+	Positive	null	null	null	null	25_RIKEN IMS Sciex Mouse tissues_Mouse_Plasma_pos%2239	31	85.02283:6 128.95247:6 339.24149:1 369.29837:1 372.31131:4 373.31927:4 414.84641:1 420.86539:4 431.39374:55 432.39651:61 434.87619:2 445.41052:3 446.85583:5 460.8591:10 484.8053:1 486.83286:5 504.83691:2 506.88049:1 526.8241:2 528.81427:2 546.88519:3 551.10333:1 552.81042:43 570.80798:2 572.87952:2 614.84668:2 750.83447:1 764.75806:2 844.74939:2 862.75189:2 862.78503:3
Unknown	9.959333	865.5796	[M+H]+	Positive	null	null	null	null	25_RIKEN IMS Sciex Mouse tissues_Mouse_Plasma_pos%2254	21	86.09713:41 146.97856:61 147.9912:10 184.07536:122 421.23154:10 437.20505:51 518.33698:41 577.5036:20 578.5246:71 599.48975:31 600.49884:163 601.495:31 723.49115:31 724.50098:153 760.52533:20 760.57593:82 782.54529:31 782.57294:82 783.57178:507 784.56732:41 865.57922:51
Unknown	13.98041	865.6606	[M+K]+	Positive	null	null	null	null	25_RIKEN IMS Sciex Mouse tissues_Mouse_Plasma_pos%2255	4	226.99112:20 787.58551:10 865.67877:71 865.72858:31
Unknown	9.216148	869.5446	[M+H]+	Positive	null	null	null	null	25_RIKEN IMS Sciex Mouse tissues_Mouse_Plasma_pos%2279	13	184.07178:41 443.25494:10 460.23895:31 513.25696:10 518.31647:31 519.30945:51 636.94568:10 645.48425:82 646.4668:31 769.47461:71 770.48859:31 828.56024:133 829.57587:51
Unknown	3.082218	870.687	[M+H]+	Positive	null	null	null	null	25_RIKEN IMS Sciex Mouse tissues_Mouse_Plasma_pos%2292	3	435.30685:20 457.15723:10 458.36166:41
Unknown	1.678833	870.6887	[M+2Na-H]+	Positive	null	null	null	null	25_RIKEN IMS Sciex Mouse tissues_Mouse_Plasma_pos%2293	6	358.27734:15 359.29288:31 377.28894:20 430.35504:15 458.37674:15 825.64355:10
Unknown	9.929273	880.5538	[M+K]+	Positive	null	null	null	null	25_RIKEN IMS Sciex Mouse tissues_Mouse_Plasma_pos%2345	22	71.0725:10 198.97682:15 262.08383:10 437.20782:409 438.21732:20 463.21066:51 465.22607:10 478.90979:5 481.22827:15 540.29443:31 578.51379:25 599.50287:25 600.49469:41 724.46185:15 724.50366:36 733.44403:15 745.47546:46 782.55182:20 783.53094:31 783.58624:61 797.51001:5 804.55786:10
Unknown	9.92875	881.5735	[M+H]+	Positive	null	null	null	null	25_RIKEN IMS Sciex Mouse tissues_Mouse_Plasma_pos%2351	16	86.09708:5 198.97032:15 292.96259:5 435.86063:5 437.2048:107 438.20251:82 463.22281:25 464.21631:20 482.21924:10 540.29462:20 541.30518:15 724.51575:5 734.48065:15 746.48206:25 782.58038:15 783.57135:10
Unknown	9.210267	892.074	[M+H]+	Positive	null	null	null	null	25_RIKEN IMS Sciex Mouse tissues_Mouse_Plasma_pos%2413	21	128.95651:10 348.88651:10 437.19946:51 459.23581:20 518.33075:20 519.3302:10 540.29181:20 541.30566:20 627.84698:10 645.45032:31 645.47546:51 646.48669:61 769.47705:51 770.45972:41 779.44208:20 791.47046:20 792.51471:20 806.6214:10 828.52234:31 828.56293:51 829.54602:41
Unknown	11.06162	893.6033	[M+IsoProp+H]+	Positive	null	null	null	null	25_RIKEN IMS Sciex Mouse tissues_Mouse_Plasma_pos%2420	30	137.1245:3 146.97523:10 172.98274:3 184.06592:14 184.07932:14 465.23273:7 467.23425:3 485.29816:3 487.28003:7 544.33984:3 546.37274:10 593.42566:3 606.53363:10 606.5545:24 607.56952:3 627.54333:27 628.53339:54 749.5545:3 751.54901:17 752.52789:61 761.53778:7 788.60791:17 788.62378:7 809.05225:3 810.58594:24 811.60657:185 812.6037:14 828.2876:3 893.58478:20 893.62695:27
Unknown	14.0546	911.7789	[M+NH4]+	Positive	null	null	null	null	25_RIKEN IMS Sciex Mouse tissues_Mouse_Plasma_pos%2542	7	184.96709:10 264.25388:10 269.00656:20 901.74249:10 904.68939:41 904.74884:82 911.76038:31
Unknown	14.28306	913.7914	[M+H-H2O]+	Positive	null	null	null	null	25_RIKEN IMS Sciex Mouse tissues_Mouse_Plasma_pos%2556	3	878.70618:31 913.71478:82 913.76172:41
Unknown	15.17413	919.8387	[M+CH3OH+H]+	Positive	null	null	null	null	25_RIKEN IMS Sciex Mouse tissues_Mouse_Plasma_pos%2586	9	128.9519:10 261.00894:10 575.53003:10 577.51514:41 596.89264:10 603.50488:20 605.53766:112 631.56201:82 904.82928:31
Unknown	9.222812	926.5405	[M+IsoProp+H]+	Positive	null	null	null	null	25_RIKEN IMS Sciex Mouse tissues_Mouse_Plasma_pos%2612	14	437.19852:184 481.22467:10 509.22498:20 535.23895:10 540.29053:31 623.48706:31 643.50745:10 645.48096:122 767.48419:10 769.47107:61 779.48334:31 784.77057:10 828.53632:82 828.55255:112
Unknown	14.33268	937.7852	[M+H]+	Positive	null	null	null	null	25_RIKEN IMS Sciex Mouse tissues_Mouse_Plasma_pos%2676	11	265.25467:10 577.49915:20 590.50293:20 611.51794:20 828.71497:20 851.68567:10 865.94592:10 910.82898:10 924.90454:10 928.74017:10 937.80438:20
Unknown	14.24742	937.7974	[M+CH3OH+H]+	Positive	null	null	null	null	25_RIKEN IMS Sciex Mouse tissues_Mouse_Plasma_pos%2677	21	169.10464:10 203.18417:20 264.16168:10 311.24707:10 325.28604:10 337.27789:20 568.94183:10 573.48395:41 575.49603:133 596.98212:10 599.47015:20 599.5047:71 621.50067:31 623.5177:31 625.50623:20 647.48517:20 878.67004:10 903.71735:20 920.77521:31 926.73132:10 937.69873:71
Unknown	14.87101	943.8348	[M+H]+	Positive	null	null	null	null	25_RIKEN IMS Sciex Mouse tissues_Mouse_Plasma_pos%2709	8	266.99423:10 626.49487:20 627.50525:20 907.78137:10 909.72083:52 909.7804:188 910.92975:10 943.77924:31
Unknown	15.19234	945.8573	[M+NH4]+	Positive	null	null	null	null	25_RIKEN IMS Sciex Mouse tissues_Mouse_Plasma_pos%2717	8	179.03804:10 623.52155:10 650.55865:10 782.09216:10 838.94788:10 861.00299:10 935.76935:175 935.80817:166
Unknown	15.23941	945.8602	[M+H]+	Positive	null	null	null	null	25_RIKEN IMS Sciex Mouse tissues_Mouse_Plasma_pos%2718	94	105.01944:10 186.96857:10 186.98593:10 186.98787:10 186.99557:10 208.96298:10 212.97128:10 221.96519:10 224.92197:10 226.98125:10 226.98337:10 226.99399:10 226.99612:10 228.98584:10 250.95169:10 254.98186:10 268.98611:10 268.98843:10 268.99072:10 268.99768:10 269:10 269.00232:10 269.00461:10 270.00522:10 271.97241:10 292.94672:10 292.96121:10 309.99237:10 326.98914:10 341.22116:10 351.0062:10 351.01147:10 351.99283:10 368.82587:10 374.96396:10 390.96313:10 390.98544:10 391.00775:10 405.10699:10 418.98795:10 430.97076:10 430.9942:10 433.01468:10 438.9241:10 448.96277:10 456.96805:10 458.9487:10 473.0098:10 491.00253:10 500.99765:10 525.15625:10 535.88977:10 563.25061:10 564.1886:10 570.96484:10 571.00867:10 573.95905:10 587.99347:10 610.87018:10 613.95667:10 617.95544:10 634.88007:10 635.99323:10 636.95428:10 638.03009:10 696.60352:10 716.91364:10 718.97388:10 726.92126:10 743.97809:10 745.2948:10 755.93628:10 779.03949:10 788.95508:10 813.3623:10 821.8988:10 861.15033:10 913.77502:10 927.89044:10 928.92651:10 933.77905:10 941.26117:10 943.97284:10 945.62073:10 945.68152:10 945.68585:10 945.69885:10 945.74225:10 945.77258:10 945.79865:10 945.80298:10 945.81165:10 945.85504:10 946.25427:10
Unknown	9.21	955.5869	[M+H]+	Positive	null	null	null	null	25_RIKEN IMS Sciex Mouse tissues_Mouse_Plasma_pos%2759	23	164.93437:10 408.17273:10 437.17468:20 437.19238:247 437.20715:217 438.1871:51 438.21075:112 481.22131:10 509.19287:41 510.21216:51 540.31653:31 541.29755:31 635.18433:10 646.48828:20 769.4942:41 779.44751:41 780.46405:71 791.46002:41 792.4566:51 828.41412:20 828.53998:31 829.58405:20 851.55768:41
Unknown	14.5845	955.7488	[M+H]+	Positive	null	null	null	null	25_RIKEN IMS Sciex Mouse tissues_Mouse_Plasma_pos%2761	19	266.25558:10 599.50623:31 602.51196:41 604.53961:20 622.50507:31 623.48761:31 624.51318:20 625.51141:41 626.4892:20 645.47791:20 650.51318:20 651.52832:31 673.52008:41 699.52905:31 743.95807:10 892.47699:10 906.7547:609 907.7746:20 955.76422:829
Unknown	10.16861	958.5949	[M+H]+	Positive	null	null	null	null	25_RIKEN IMS Sciex Mouse tissues_Mouse_Plasma_pos%2778	25	86.09391:31 128.95197:8 463.84875:3 465.23843:140 466.2341:10 485.18893:25 487.27957:5 502.22333:3 568.33459:33 571.20728:5 588.28058:5 625.5152:13 649.50995:8 744.82855:3 749.51428:8 773.51239:10 783.47968:79 784.50287:8 791.44153:5 793.52277:3 795.49127:54 808.57684:25 832.59534:18 833.57263:8 854.56323:28
Unknown	10.21122	959.6207	[M+H]+	Positive	null	null	null	null	25_RIKEN IMS Sciex Mouse tissues_Mouse_Plasma_pos%2786	54	71.07466:4 86.09348:16 88.04715:2 126.08846:2 182.95732:2 189.04137:2 198.97247:8 258.00406:2 315.07947:2 341.32166:2 463.79025:4 465.22855:75 466.24246:59 474.89456:2 485.20367:20 486.2049:14 505.24976:4 509.25037:4 525.21973:4 546.37451:6 566.31744:4 568.3371:27 569.32977:18 571.21991:4 589.30676:6 626.50983:4 649.50909:12 650.50549:8 746.91614:2 750.5296:4 771.4881:2 773.49976:6 774.53204:4 783.4986:22 784.49408:57 791.44464:4 792.49286:6 795.48645:10 796.49353:45 797.51318:4 808.60004:8 809.57928:8 826.79926:2 832.43567:4 832.57001:16 833.60437:12 834.58636:6 854.56232:6 855.53595:6 855.57727:18 855.63092:6 939.52094:4 940.60236:2 959.54108:4
Unknown	13.8983	959.7749	[M+2ACN+H]+	Positive	null	null	null	null	25_RIKEN IMS Sciex Mouse tissues_Mouse_Plasma_pos%2789	6	184.97475:10 226.98703:31 244.96381:10 868.90485:10 948.90247:10 959.69391:20
Unknown	8.085114	964.7675	[M+NH4]+	Positive	null	null	null	null	25_RIKEN IMS Sciex Mouse tissues_Mouse_Plasma_pos%2809	6	313.94629:10 329.25259:463 329.26285:711 330.26718:31 491.41425:133 496.35886:51
Unknown	9.281134	969.5453	[M+H]+	Positive	null	null	null	null	25_RIKEN IMS Sciex Mouse tissues_Mouse_Plasma_pos%2836	18	402.86621:10 437.20215:102 485.19849:20 485.21402:31 540.30493:20 621.4823:31 622.48517:92 743.15222:10 746.45203:31 746.50214:41 763.90289:10 767.46729:31 780.5578:31 803.05176:10 805.52454:93 805.54456:268 806.56201:31 887.56396:41
Unknown	13.8268	983.7739	[M+H]+	Positive	null	null	null	null	25_RIKEN IMS Sciex Mouse tissues_Mouse_Plasma_pos%2900	9	629.97919:10 643.46112:71 645.45251:31 647.50446:31 667.47357:31 669.49811:31 947.71185:608 948.685:31 983.7771:20
Unknown	14.19296	987.8141	[M+H]+	Positive	null	null	null	null	25_RIKEN IMS Sciex Mouse tissues_Mouse_Plasma_pos%2917	8	391.0007:10 853.71533:20 902.6958:41 904.70618:20 905.7207:51 905.76318:31 952.742:31 968.70795:41
Unknown	14.35851	989.8225	[M+H]+	Positive	null	null	null	null	25_RIKEN IMS Sciex Mouse tissues_Mouse_Plasma_pos%2930	3	139.12379:10 313.03333:10 317.20084:20
Unknown	9.230311	992.5333	[M+H]+	Positive	null	null	null	null	25_RIKEN IMS Sciex Mouse tissues_Mouse_Plasma_pos%2944	15	146.98421:15 459.24152:25 518.32068:31 623.51971:15 643.4798:5 645.4856:107 766.80164:5 769.48016:102 825.96088:16 828.50928:77 828.54987:294 829.52893:15 829.55328:31 910.53687:25 992.53809:20
Unknown	14.29005	1003.735	[M+H]+	Positive	null	null	null	null	25_RIKEN IMS Sciex Mouse tissues_Mouse_Plasma_pos%2976	21	301.21909:51 325.19519:20 325.21045:82 327.22357:31 363.29465:10 399.25848:41 601.52661:51 621.48956:41 621.52826:10 623.50665:92 637.46442:92 639.49292:31 661.4566:31 661.47833:61 839.68781:41 879.72107:31 903.69727:32 903.74817:542 904.74518:41 1000.65094:10 1003.74176:82
Unknown	0.4408125	1007.023	[M+H]+	Positive	null	null	null	null	25_RIKEN IMS Sciex Mouse tissues_Mouse_Plasma_pos%2983	3	186.99078:10 292.9581:10 544.883:10
Unknown	13.94412	1009.785	[M+CH3OH+H]+	Positive	null	null	null	null	25_RIKEN IMS Sciex Mouse tissues_Mouse_Plasma_pos%2993	9	263.27997:10 269.00183:31 645.49561:61 647.51886:20 669.47626:102 927.72168:21 973.7179:627 973.81036:37 974.71753:51
Unknown	8.747685	1015.51	[M+H]+	Positive	null	null	null	null	25_RIKEN IMS Sciex Mouse tissues_Mouse_Plasma_pos%3012	18	164.9236:20 268.99915:5 286.98294:92 290.95703:41 308.97385:245 315.10223:5 326.97806:66 593.24884:25 594.95453:20 613.19379:20 667.26947:10 667.53918:31 931.49445:51 931.52032:127 932.51959:20 933.55389:20 953.51941:87 954.52167:15
Unknown	9.360729	1026.57	[M+H]+	Positive	null	null	null	null	25_RIKEN IMS Sciex Mouse tissues_Mouse_Plasma_pos%3030	12	573.68195:10 575.5116:61 597.48767:122 598.49164:31 700.98224:10 721.48065:112 779.13824:10 780.51324:73 780.55664:372 781.53845:31 862.55896:204 1026.56177:20
Unknown	5.969417	1039.671	[2M+H]+	Positive	null	null	null	null	25_RIKEN IMS Sciex Mouse tissues_Mouse_Plasma_pos%3052	1	520.34576:20
Unknown	10.20986	1054.586	[M+H]+	Positive	null	null	null	null	25_RIKEN IMS Sciex Mouse tissues_Mouse_Plasma_pos%3067	15	463.20087:3 465.22842:10 603.52704:15 625.50092:28 643.4903:3 749.49542:25 749.52246:31 808.56561:170 809.60498:28 832.60437:10 887.80664:3 890.58759:61 891.59418:8 1054.56604:13 1054.60266:13
Unknown	10.2061	1079.606	[M+H]+	Positive	null	null	null	null	25_RIKEN IMS Sciex Mouse tissues_Mouse_Plasma_pos%3083	17	104.10691:10 627.54437:10 649.51208:36 650.52643:25 767.94092:5 773.49109:20 773.52246:41 774.50769:25 795.50146:5 808.57111:10 809.5744:15 831.43365:5 832.565:66 833.59937:76 834.59766:15 898.8349:5 915.60352:36
Unknown	13.99386	1113.733	[M+2ACN+H]+	Positive	null	null	null	null	25_RIKEN IMS Sciex Mouse tissues_Mouse_Plasma_pos%3099	5	643.4754:5 645.4668:41 669.49805:15 949.72382:566 950.72406:56
Unknown	9.32655	1148.845	[M+H]+	Positive	null	null	null	null	25_RIKEN IMS Sciex Mouse tissues_Mouse_Plasma_pos%3114	24	105.10466:10 184.07065:316 437.20279:112 461.18536:31 540.29211:20 575.49854:31 597.47437:31 597.51227:31 598.47485:41 710.63831:10 721.47363:82 721.49634:51 722.45544:51 731.46338:61 743.44403:61 743.49017:31 757.17883:10 758.55383:185 759.56445:61 761.5683:10 778.12305:10 780.54138:294 781.54688:133 782.57666:20
Unknown	13.86559	1161.734	[M+H]+	Positive	null	null	null	null	25_RIKEN IMS Sciex Mouse tissues_Mouse_Plasma_pos%3122	9	647.50537:41 669.49176:71 670.49609:51 899.6958:10 978.53705:10 997.72717:492 998.7168:384 998.80597:44 999.72021:20
Unknown	8.9179	1181.817	[M+H]+	Positive	null	null	null	null	25_RIKEN IMS Sciex Mouse tissues_Mouse_Plasma_pos%3132	7	124.73049:5 619.46875:10 720.48511:5 780.57318:10 802.54755:25 803.53906:20 860.50989:5
Unknown	8.911195	1192.813	[M+H]+	Positive	null	null	null	null	25_RIKEN IMS Sciex Mouse tissues_Mouse_Plasma_pos%3136	11	412.97141:5 619.47577:31 620.46643:31 716.79736:5 743.44421:15 743.48267:20 756.84906:5 800.39056:5 802.5235:92 803.52301:36 803.57098:15
Unknown	10.21471	1202.38	[M+H]+	Positive	null	null	null	null	25_RIKEN IMS Sciex Mouse tissues_Mouse_Plasma_pos%3140	15	171.11559:5 184.06984:36 603.54504:10 605.55707:5 625.50507:25 625.53333:15 626.50409:20 749.49573:31 750.51196:25 786.58771:25 808.58185:117 809.57709:66 810.59302:41 832.56781:41 832.5882:31
Unknown	9.20935	1231.836	[M+H]+	Positive	null	null	null	null	25_RIKEN IMS Sciex Mouse tissues_Mouse_Plasma_pos%3147	17	373.22018:10 437.20261:102 503.87579:10 509.19452:41 645.44696:20 645.47565:51 646.48688:31 747.11487:10 769.48114:102 770.45599:31 779.45013:31 785.47266:10 791.47461:21 823.51471:10 828.55096:207 829.5625:112 829.58685:31
CAR 16:0	6.070807	400.3442	[M]+	Positive	C23H46NO4	CAR	XOMRRQXKHMYMOC-UHFFFAOYNA-O	CCCCCCCCCCCCCCCC(=O)OC(CC(O)=O)C[N+](C)(C)C	25_RIKEN IMS Sciex Mouse tissues_Mouse_Plasma_pos%594	6	83.08243:10 85.03175:41 95.08849:10 121.06893:31 133.08792:10 400.32507:20
CAR 18:1	6.215103	426.3554	[M]+	Positive	C25H48NO4	CAR	HOAMADDCQBUDDY-KHPPLWFENA-O	CCCCCC\C=C/CCCCCCCCCC(=O)OC(CC(O)=O)C[N+](C)(C)C	25_RIKEN IMS Sciex Mouse tissues_Mouse_Plasma_pos%678	3	85.0295:51 135.11938:10 426.35489:41
CAR 20:4	5.761055	448.342	[M]+	Positive	C27H46NO4	CAR	RBFQHRALHSUPIA-WFYBHXQRNA-O	CCCCC\C=C\C\C=C\C\C=C\C\C=C\CCCC(=O)OC(CC(O)=O)C[N+](C)(C)C	25_RIKEN IMS Sciex Mouse tissues_Mouse_Plasma_pos%795	25	71.09048:10 79.05309:10 79.05434:10 81.06911:10 85.02763:10 85.03414:10 95.05249:10 95.08:10 103.05327:10 119.09897:10 122.06735:10 128.06581:10 133.11041:10 150.0275:10 171.12146:10 183.03606:10 203.18829:10 218.93349:10 254.24736:10 311.17285:10 446.21603:10 448.30469:10 448.31964:10 448.33157:10 448.34055:10
SE 28:1/18:2	14.6663	680.6287	[M+NH4]+	Positive	C46H78O2	CASE	UWRKAJLSOUBTRY-SQIWNDBBNA-N	CCCCC\C=C\C=C\CCCCCCCCC(=O)OC1CCC2(C)C3CCC4(C)C(CCC4C3CC=C2C1)C(C)CCC(C)C(C)C	25_RIKEN IMS Sciex Mouse tissues_Mouse_Plasma_pos%1515	42	81.07136:31 83.09093:10 95.08797:41 105.07224:20 107.08625:31 109.1017:51 128.95322:41 133.10852:10 135.11656:51 145.10683:10 147.11751:82 149.13342:41 161.12627:31 161.13164:82 173.13518:20 175.15155:71 186.99873:20 189.16389:71 193.20789:10 201.16998:41 203.17807:51 208.93782:10 215.17732:61 217.18951:31 227.00395:10 229.19446:51 243.20699:92 245.2222:10 247.24573:20 257.23004:51 261.25311:41 269.00168:20 271.23935:10 273.25769:51 285.26016:20 292.95581:51 301.28995:41 313.30194:20 369.04764:10 374.96353:20 383.36182:731 553.42938:20
SE 28:1/20:4	14.53324	704.631	[M+NH4]+	Positive	C48H78O2	CASE	JUXJZKLNNVMQKV-SYNYMFHXNA-N	CCCCC\C=C/C\C=C/C\C=C/C\C=C/CCCC(=O)OC1CCC2(C)C3CCC4(C)C(CCC4C3CC=C2C1)C(C)CCC(C)C(C)C	25_RIKEN IMS Sciex Mouse tissues_Mouse_Plasma_pos%1588	48	81.06718:20 83.08669:31 85.09721:31 89.05982:10 95.082:61 97.10119:51 105.07025:41 105.08038:10 109.09819:61 119.08575:41 121.1019:31 123.11774:51 135.11746:112 147.11156:122 149.13257:61 161.13251:122 163.14639:41 165.16373:61 171.10364:10 175.14491:143 179.18047:41 189.1647:92 201.16475:82 201.18477:10 203.18288:112 215.17599:71 215.20084:10 217.1965:82 219.20555:31 221.23015:31 229.19302:71 233.22401:61 243.21205:122 246.11847:10 247.23973:92 249.26262:31 257.21484:31 257.23068:92 261.24918:20 271.24924:20 273.25824:61 273.28391:10 285.26547:41 287.27542:61 299.27832:41 301.28796:82 315.30591:32 383.36752:1610
SE 28:1/20:5	14.26392	702.6163	[M+NH4]+	Positive	C48H76O2	CASE	ZOGLZBNWNUFCBH-QXPCSDSJNA-N	CC\C=C/C\C=C/C\C=C/C\C=C/C\C=C/CCCC(=O)OC1CCC2(C)C3CCC4(C)C(CCC4C3CC=C2C1)C(C)CCC(C)C(C)C	25_RIKEN IMS Sciex Mouse tissues_Mouse_Plasma_pos%1582	44	79.05736:10 81.06963:31 89.06506:20 95.08604:41 107.08271:10 109.09518:31 119.08723:31 121.10805:10 128.94926:20 133.08495:41 135.11742:61 147.11493:51 149.12909:51 151.15001:10 159.1133:31 161.13069:153 163.14456:31 175.14304:61 187.14233:20 189.16277:31 203.17886:71 209.13239:10 215.17603:41 217.19029:31 229.19093:51 233.22838:31 243.21431:51 257.21945:51 259.24634:41 261.2561:31 273.25601:71 285.27512:31 287.28033:41 290.93869:10 292.95642:61 299.28333:10 301.28812:41 311.24814:10 317.95718:10 369.3544:71 382.16428:21 383.36499:703 441.28006:10 702.54034:51
SE 28:1/22:6	14.43584	728.6315	[M+NH4]+	Positive	C50H78O2	CASE	HLNHTZIGDYMEEX-SDEDJGNENA-N	CC\C=C/C\C=C/C\C=C/C\C=C/C\C=C/C\C=C/CCC(=O)OC1CCC2(C)C3CCC4(C)C(CCC4C3CC=C2C1)C(C)CCC(C)C(C)C	25_RIKEN IMS Sciex Mouse tissues_Mouse_Plasma_pos%1656	21	81.06574:10 93.0743:10 105.99182:10 119.08087:10 133.10912:10 137.13362:20 147.11635:31 159.11473:10 175.1445:20 175.1501:31 189.16231:20 193.20432:10 243.23126:10 257.22778:20 265.19016:10 300.26688:10 369.35867:41 370.34631:41 383.36655:194 625.84479:10 728.45209:10
CE 16:0	14.8357	642.611	[M+NH4]+	Positive	C43H76O2	CE	BBJQPKLGPMQWBU-UHFFFAOYNA-N	CCCCCCCCCCCCCCCC(=O)OC1CCC2(C)C3CCC4(C)C(CCC4C3CC=C2C1)C(C)CCCC(C)C	25_RIKEN IMS Sciex Mouse tissues_Mouse_Plasma_pos%1404	23	81.07288:10 93.06566:20 95.0827:41 107.08647:10 125.14636:10 128.9534:31 135.11838:41 147.11424:41 151.14064:10 161.13356:41 175.1535:51 187.14931:20 203.1781:31 207.21405:20 226.99117:31 231.21518:10 241.20659:10 257.22766:31 259.25006:41 290.96191:10 326.30746:10 334.97086:21 369.35083:374
CE 16:1	14.44721	640.6037	[M+NH4]+	Positive	C43H74O2	CE	HODJWNWCVNUPAQ-SEYXRHQNNA-N	CCCCCC\C=C/CCCCCCCC(=O)OC1CCC2(C)C3CCC4(C)C(CCC4C3CC=C2C1)C(C)CCCC(C)C	25_RIKEN IMS Sciex Mouse tissues_Mouse_Plasma_pos%1390	66	71.08556:27 81.06769:82 83.08593:37 91.05129:20 93.06828:31 95.08536:82 97.10042:44 105.06804:44 107.08786:31 109.10037:95 111.11824:41 119.08345:44 121.09803:61 123.11386:51 125.13054:20 133.09239:14 133.10216:58 135.11671:122 137.12988:31 145.09848:20 147.11766:195 149.13185:99 151.14758:20 159.11618:37 161.13179:234 163.15109:51 165.16484:48 173.13162:31 175.14983:160 177.16284:37 179.17035:10 179.18169:54 187.14748:44 189.16211:95 191.17973:20 193.19235:37 201.16013:75 203.17822:105 205.1963:58 205.32567:3 207.21013:17 215.17953:119 217.198:78 219.20706:65 226.97221:7 226.98709:75 229.19247:78 233.22993:109 235.24458:27 241.19366:20 243.21153:163 245.22235:34 247.24588:78 257.22342:92 259.24124:116 261.25555:31 268.99258:41 271.24881:24 273.26016:85 285.25793:20 287.27744:78 299.27307:17 313.29459:27 368.21072:24 369.34869:2122 390.99075:17
CE 16:3	14.02553	636.5663	[M+NH4]+	Positive	C43H70O2	CE	ATQPKTPQHMREPM-ORZIMQNZNA-N	CC\C=C/C\C=C/C\C=C/CCCCCC(=O)OC1CCC2(C)C3CCC4(C)C(CCC4C3CC=C2C1)C(C)CCCC(C)C	25_RIKEN IMS Sciex Mouse tissues_Mouse_Plasma_pos%1380	8	125.12925:10 128.95044:20 135.12518:10 159.10745:10 165.15411:10 201.15814:10 217.09814:10 369.33975:82
CE 17:1	14.63608	654.6127	[M+NH4]+	Positive	C44H76O2	CE	RLMIGWIAENJHMP-YPKPFQOONA-N	CCCCCCC\C=C/CCCCCCCC(=O)OC1CCC2(C)C3CCC4(C)C(CCC4C3CC=C2C1)C(C)CCCC(C)C	25_RIKEN IMS Sciex Mouse tissues_Mouse_Plasma_pos%1427	14	85.09651:10 131.09314:10 161.13548:20 179.17613:10 189.16998:20 206.93211:10 231.08467:10 244.95302:31 257.22354:10 268.99966:31 326.96854:10 369.3299:31 369.35699:143 383.3815:20
CE 18:1	14.87057	668.6311	[M+NH4]+	Positive	C45H78O2	CE	RJECHNNFRHZQKU-PFONDFGANA-N	CCCCCCCC\C=C/CCCCCCCC(=O)OC1CCC2(C)C3CCC4(C)C(CCC4C3CC=C2C1)C(C)CCCC(C)C	25_RIKEN IMS Sciex Mouse tissues_Mouse_Plasma_pos%1479	52	81.06788:92 83.08612:41 85.10965:10 91.05685:10 93.07391:10 95.08278:92 97.09781:31 105.06675:31 107.08655:31 107.54109:10 109.10052:92 113.93048:10 119.08204:51 121.10126:41 123.11398:51 128.36456:10 133.10063:51 135.11517:143 147.11772:112 149.13019:61 159.11798:31 161.13182:184 165.15579:31 175.14609:163 179.17976:51 187.14549:51 189.15042:20 189.1543:82 193.19034:41 201.16003:41 203.17613:102 205.19215:51 215.17941:204 217.1937:61 219.2132:61 227.99773:10 229.19016:82 233.2233:82 241.20003:10 243.20692:153 245.21771:31 247.239:61 257.22995:92 257.24579:10 259.23642:82 261.25983:41 273.24118:31 273.25519:51 287.2699:82 313.29166:31 349.0098:10 369.35074:1784
CE 18:2	14.53725	666.6155	[M+NH4]+	Positive	C45H76O2	CE	NAACPBBQTFFYQB-HDXUUTQWNA-N	CCCCC\C=C/C\C=C/CCCCCCCC(=O)OC1CCC2(C)C3CCC4(C)C(CCC4C3CC=C2C1)C(C)CCCC(C)C	25_RIKEN IMS Sciex Mouse tissues_Mouse_Plasma_pos%1476	70	71.08504:194 79.05739:112 81.06966:604 81.88726:21 83.08277:335 85.10106:133 91.05336:184 93.0731:243 93.58422:10 95.08609:769 97.10116:325 105.06879:198 107.08423:347 109.10261:715 111.11455:303 119.08269:228 121.10036:449 123.11777:431 125.1329:143 127.14689:112 133.10133:412 135.11588:1011 137.13399:205 139.14708:71 143.88838:10 145.09589:92 147.11848:1608 149.13438:501 151.14839:196 159.11522:204 161.13441:2309 163.14832:402 165.16566:258 173.13245:194 175.14693:1463 177.16368:275 179.17874:332 187.15024:296 189.16295:845 191.17862:173 193.19713:337 201.16298:504 203.17706:799 205.19714:404 207.21301:143 215.18246:1019 217.19884:627 219.2121:496 221.22414:92 229.19333:616 231.20551:123 233.22864:759 235.24327:163 241.19014:82 243.21239:1200 245.22983:265 247.24451:549 249.25407:82 255.20981:71 257.22427:566 259.2421:931 261.25641:255 271.24036:112 273.26334:523 285.25879:163 287.27112:765 299.27637:143 313.28546:226 368.19531:61 369.34949:20212
CE 18:3	14.26965	664.6013	[M+NH4]+	Positive	C45H74O2	CE	FYMCIBHUFSIWCE-ORZIMQNZNA-N	CC\C=C/C\C=C/C\C=C/CCCCCCCC(=O)OC1CCC2(C)C3CCC4(C)C(CCC4C3CC=C2C1)C(C)CCCC(C)C	25_RIKEN IMS Sciex Mouse tissues_Mouse_Plasma_pos%1467	68	79.05393:31 81.06489:61 83.08567:102 89.05612:31 91.05775:20 93.06801:61 95.08646:143 97.09597:20 97.10014:51 103.04998:20 107.08318:31 109.1045:122 119.08006:20 121.10238:133 123.11824:71 123.47229:10 133.09857:41 135.11639:173 137.1312:61 147.11903:238 149.13322:92 159.11937:51 161.13144:319 163.14893:71 165.15541:31 167.11031:10 173.12939:51 175.14758:163 177.15871:61 179.17941:61 187.14902:51 189.16365:133 191.18323:41 193.19392:61 201.15771:41 201.16373:92 201.17973:10 203.17984:122 205.19185:71 207.20566:51 215.17706:122 217.19342:133 219.21291:82 221.22076:41 227.18652:10 229.1963:92 233.19072:61 233.22519:122 241.19542:10 243.21329:173 245.22853:71 247.24321:112 257.22974:92 259.24078:173 261.26422:41 268.99213:31 273.25504:82 275.28317:31 285.25507:41 287.26978:122 327.31488:10 367.32004:20 367.33084:92 369.35086:2314 496.97549:10 647.44391:51 664.44855:61 664.474:61
CE 20:3	14.62851	692.6362	[M+NH4]+	Positive	C47H78O2	CE	ARRNWLFGLUXSFU-ORZIMQNZNA-N	CC\C=C/C\C=C/C\C=C/CCCCCCCCCC(=O)OC1CCC2(C)C3CCC4(C)C(CCC4C3CC=C2C1)C(C)CCCC(C)C	25_RIKEN IMS Sciex Mouse tissues_Mouse_Plasma_pos%1555	41	79.0582:10 93.79134:10 95.08562:71 97.10069:31 105.07121:31 107.08668:31 109.10213:51 121.09678:31 123.11729:41 133.0976:31 135.11539:92 147.11456:92 149.13217:112 159.12184:20 161.1375:184 163.14783:41 165.15611:31 175.15018:92 175.36124:10 179.17447:71 187.15169:31 189.16052:82 195.20602:10 201.15848:41 203.17859:71 215.1675:20 215.17371:51 217.19627:51 219.20952:61 227.98123:10 229.1907:92 233.22816:71 243.20972:122 247.24626:51 257.22379:61 259.2439:82 273.25589:102 287.26349:41 287.27066:61 308.97473:10 369.34912:1465
CE 20:4	14.40265	690.6154	[M+NH4]+	Positive	C47H76O2	CE	HZUAPDDXDDVFOX-GKFVBPDJNA-N	CC\C=C/C\C=C/C\C=C/C\C=C/CCCCCCC(=O)OC1CCC2(C)C3CCC4(C)C(CCC4C3CC=C2C1)C(C)CCCC(C)C	25_RIKEN IMS Sciex Mouse tissues_Mouse_Plasma_pos%1548	64	71.08619:102 81.06707:307 83.08402:194 85.10232:92 91.05331:92 93.06896:163 95.08467:387 97.09972:175 105.0673:236 107.08418:224 109.09961:540 111.11746:193 118.06865:10 119.08263:173 121.10186:292 123.11614:263 125.136:92 133.10452:187 135.11581:543 137.13393:92 139.14868:61 147.1167:921 149.1326:398 151.14659:122 159.11336:102 161.13075:1333 163.14644:255 165.16377:224 173.13237:122 175.14873:717 177.16359:143 179.18243:194 187.15208:144 189.16481:591 191.18243:122 193.19312:163 201.16089:383 203.17899:522 205.19504:235 207.21292:92 215.17616:634 217.1946:275 219.20573:288 229.19322:375 231.21613:93 233.22423:485 235.24316:102 241.19441:62 243.20569:868 245.23415:205 247.2444:350 249.25618:82 257.22641:395 259.24197:495 261.26083:204 271.24255:92 273.25623:353 285.25867:122 287.271:623 299.2738:92 313.28281:112 327.30078:51 368.20328:61 369.35205:13077
CE 20:5	14.15209	688.5989	[M+NH4]+	Positive	C47H74O2	CE	XZFUGMCJZFRBKF-QXPWYRSVNA-N	CC\C=C/C\C=C/C\C=C/C\C=C/C\C=C/CCCC(=O)OC1CCC2(C)C3CCC4(C)C(CCC4C3CC=C2C1)C(C)CCCC(C)C	25_RIKEN IMS Sciex Mouse tissues_Mouse_Plasma_pos%1541	62	71.08334:61 79.05309:71 80.06236:21 81.06912:196 81.44812:10 83.0861:133 85.10052:71 89.06056:20 91.05415:71 93.06846:71 95.08553:230 97.10198:173 105.06966:122 107.08366:143 109.10056:286 111.11396:122 119.07747:20 119.08517:102 121.10132:153 121.6609:10 123.11716:190 125.13387:92 133.09909:163 135.11855:313 137.13171:102 147.11613:534 149.13031:195 151.15297:51 159.12169:72 161.13197:919 163.15128:122 165.15958:112 173.13365:71 175.14629:600 175.28822:21 179.17809:122 187.14572:92 189.16423:347 191.18185:71 193.1945:133 201.16231:194 203.17439:296 205.19244:163 207.20828:71 215.17972:416 217.19609:163 219.20934:173 229.19478:347 231.21126:72 233.22365:280 235.24043:71 241.19383:51 243.2095:556 245.22252:102 247.2394:194 257.22357:265 259.23688:322 261.24887:102 271.23965:51 273.258:214 287.2728:331 369.35425:7638
CE 22:5	14.43916	716.6344	[M+NH4]+	Positive	C49H78O2	CE	XOLZNHXNFMEUGA-QXPWYRSVNA-N	CC\C=C/C\C=C/C\C=C/C\C=C/C\C=C/CCCCCC(=O)OC1CCC2(C)C3CCC4(C)C(CCC4C3CC=C2C1)C(C)CCCC(C)C	25_RIKEN IMS Sciex Mouse tissues_Mouse_Plasma_pos%1619	46	81.06829:61 95.07638:20 95.08325:41 95.09289:10 105.06872:31 107.08854:41 109.09811:51 111.11448:51 119.08263:31 121.09875:31 133.09804:51 135.1142:71 147.10818:20 147.11674:112 149.12747:41 159.11165:31 161.1344:133 163.15012:31 165.1584:41 173.13246:41 175.1488:143 179.17876:41 187.15221:41 189.16492:61 193.19324:41 201.16302:61 203.17511:61 205.19113:31 215.18253:102 217.19267:51 219.21216:82 229.19341:71 233.22443:92 243.2103:133 244.20805:10 245.22331:41 247.2424:71 257.22214:41 259.23312:82 261.25882:41 271.24747:20 273.2565:71 287.27606:122 292.94733:10 313.28818:41 369.35251:1307
CE 22:6	14.30777	714.6165	[M+NH4]+	Positive	C49H76O2	CE	VOEVEGPMRIYYKC-MMRRFZAGNA-N	CC\C=C/C\C=C/C\C=C/C\C=C/C\C=C/C\C=C/CCC(=O)OC1CCC2(C)C3CCC4(C)C(CCC4C3CC=C2C1)C(C)CCCC(C)C	25_RIKEN IMS Sciex Mouse tissues_Mouse_Plasma_pos%1616	97	71.08514:57 77.03954:22 79.05372:45 81.06975:169 83.08544:118 85.09985:61 89.10648:2 91.0521:57 93.06773:84 95.08617:276 97.10124:120 99.11496:8 105.07176:88 107.08723:118 109.09973:289 111.1161:102 113.13293:8 117.06982:6 119.08583:96 121.10198:171 123.11783:143 125.13139:63 127.14854:27 131.0842:20 133.10138:137 135.11592:369 137.13239:80 139.14546:14 145.10274:29 146.66537:8 147.11681:555 149.13098:212 151.1467:75 153.16199:12 159.11702:88 161.13264:811 163.14835:124 165.1675:100 171.11118:6 173.1306:65 175.14694:521 177.15993:71 179.17874:155 181.19191:4 185.13293:8 187.1483:118 189.16489:302 191.1786:51 193.19514:114 199.14894:10 200.15967:12 201.16295:196 203.17905:304 205.1951:145 207.21095:59 214.52478:8 215.18036:379 217.19672:194 219.20996:204 221.22618:43 227.17287:6 229.1954:259 231.21188:49 233.22643:328 235.24104:73 241.19882:29 243.21011:533 245.22754:106 247.24443:228 249.25844:24 253.73779:2 255.21423:27 257.22644:294 259.24426:368 261.25858:100 269.00256:4 271.24023:49 273.25854:237 275.27734:18 285.25864:49 286.37494:4 287.27814:316 289.29037:6 299.27377:65 301.29077:16 304.96555:4 313.29028:80 327.30328:22 329.2486:4 341.31:10 368.20047:27 368.22754:12 369.35464:9614 370.35858:12 697.58698:12 714.43762:12 714.60736:6
Unknown	13.42319	722.7167	[M+H]+	Positive	null	null	null	null	25_RIKEN IMS Sciex Mouse tissues_Mouse_Plasma_pos%1637	18	104.99239:31 184.97424:10 186.99454:41 224.23804:10 226.9845:92 247.22101:10 252.27562:51 259.21808:10 264.26938:438 268.99677:112 277.20135:10 282.27478:51 308.9888:41 390.99597:82 472.98489:41 628.64954:31 646.64075:31 646.66943:41
Cer 18:1;2O/22:0	13.09079	622.6129	[M+H]+	Positive	C40H79NO3	Cer-NS	KEPQASGDXIEOIL-LAPDZXRHNA-N	CCCCCCCCCCCCCCCCCCCCCC(=O)NC(CO)C(O)\C=C\CCCCCCCCCCCCC	25_RIKEN IMS Sciex Mouse tissues_Mouse_Plasma_pos%1359	10	252.26685:82 264.11816:21 264.26724:497 268.2569:10 282.26535:31 282.27719:61 334.97592:10 340.35547:51 586.56622:31 604.58032:31
Cer 18:1;2O/23:0	13.20096	636.6201	[M+H]+	Positive	C41H81NO3	Cer-NS	NAJHAHQNQCNWOP-JMUUFCRMNA-N	CCCCCCCCCCCCCCCCCCCCCCC(=O)NC(CO)C(O)\C=C\CCCCCCCCCCCCC	25_RIKEN IMS Sciex Mouse tissues_Mouse_Plasma_pos%1381	10	224.22585:10 238.25777:20 250.25215:51 252.26491:41 264.26761:309 278.27643:10 282.28241:82 588.63068:10 600.61346:20 618.60876:61
Cer 18:1;2O/24:0	13.3145	650.6442	[M+H]+	Positive	C42H83NO3	Cer-NS	ZJVVOYPTFQEGPH-MHAUTQJVNA-N	CCCCCCCCCCCCCCCCCCCCCCCC(=O)NC(CO)C(O)\C=C\CCCCCCCCCCCCC	25_RIKEN IMS Sciex Mouse tissues_Mouse_Plasma_pos%1424	11	82.0638:51 250.95784:10 252.26483:153 262.70792:22 264.26752:1524 282.27286:173 368.38968:82 602.62793:31 614.63269:71 632.62592:122 650.45404:31
Cer 18:1;2O/24:1	13.0922	648.6277	[M+H]+	Positive	C42H81NO3	Cer-NS	HZPUWSUHFOTSAY-AKTWBEBINA-N	CCCCCCCCCCCCC\C=C\C(O)C(CO)NC(=O)CCCCCCCCCCC\C=C/CCCCCCCCCC	25_RIKEN IMS Sciex Mouse tissues_Mouse_Plasma_pos%1421	14	95.08099:10 247.24075:10 252.2664:51 262.25232:10 264.2691:318 270.2869:10 282.26968:20 282.27914:51 612.62036:31 630.61255:51 630.69049:10 644.56683:61 644.58832:133 648.5885:20
Cer 18:1;2O/24:3	13.09182	644.5915	[M+H]+	Positive	C42H77NO3	Cer-NS	MRVHMHLOVRJTKO-XZEUHWMINA-N	CCCCCCCCCCCCC\C=C\C(O)C(CO)NC(=O)CCCCCCCC\C=C/C\C=C/C\C=C/CCCCCCC	25_RIKEN IMS Sciex Mouse tissues_Mouse_Plasma_pos%1413	8	128.95003:10 195.17979:10 252.27124:20 264.26947:92 282.28903:20 459.28943:20 466.9437:10 644.58911:584
Cer 18:1;2O/26:3	13.31242	672.6252	[M+H]+	Positive	C44H81NO3	Cer-NS	NCEVGBHJILIGTB-DJVFBMHTNA-N	CCCCCCCCCCCCC\C=C\C(O)C(CO)NC(=O)CCCCCCCCCC\C=C/C\C=C/C\C=C/CCCCCCC	25_RIKEN IMS Sciex Mouse tissues_Mouse_Plasma_pos%1491	7	128.95174:10 261.44879:5 264.26233:46 268.99887:15 282.27448:10 285.01419:5 672.62146:857
Unknown	8.797501	369.3539	[M-H2O+H]+	Positive	null	null	null	null	25_RIKEN IMS Sciex Mouse tissues_Mouse_Plasma_pos%470	11	77.03849:3 91.05639:7 95.08644:7 107.08316:3 121.09615:3 128.95143:10 133.10507:3 147.12071:7 159.11935:3 189.15974:7 369.34537:7
DG 16:0_18:1	12.05766	612.5558	[M+NH4]+	Positive	C37H70O5	DG	YEJYLHKQOBOSCP-ZCXUNETKNA-N	CCCCCCCCCCCCCCCC(=O)OCC(CO)OC(=O)CCCCCCC\C=C/CCCCCCCC	25_RIKEN IMS Sciex Mouse tissues_Mouse_Plasma_pos%1316	34	71.08507:4 81.06844:6 83.08927:4 95.0807:6 95.08482:12 97.10267:6 109.10277:4 121.10834:2 128.95761:6 135.1227:6 186.98863:4 226.97585:8 226.99074:10 239.09413:4 239.23813:6 247.24304:4 255.22862:2 265.25409:6 268.98734:4 270.97174:2 285.01193:4 299.06015:4 313.27899:55 315.17975:2 338.24521:2 339.28394:47 355.06912:4 356.91391:4 372.86508:4 390.99017:4 420.98801:4 431.08426:4 577.52008:49 612.4646:4
DG 16:0_18:2	11.04792	610.5371	[M+NH4]+	Positive	C37H68O5	DG	SVXWJFFKLMLOHO-BCTRXSSUNA-N	CCCCCCCCCCCCCCCC(=O)OCC(CO)OC(=O)CCCCCCC\C=C/C\C=C/CCCCC	25_RIKEN IMS Sciex Mouse tissues_Mouse_Plasma_pos%1313	16	81.07091:20 95.08337:20 97.06783:10 111.12803:10 123.11791:20 149.04333:10 193.15836:10 256.74554:10 299.06259:20 313.27402:102 324.90964:10 337.28064:71 341.09512:10 344.98346:20 575.50122:61 605.55347:10
DG 16:1_18:2	10.08969	608.5235	[M+NH4]+	Positive	C37H66O5	DG	BHGPPCIWDXQOMA-RUGCENDANA-N	CCCCCC\C=C/CCCCCCCC(=O)OCC(CO)OC(=O)CCCCCCC\C=C/C\C=C/CCCCC	25_RIKEN IMS Sciex Mouse tissues_Mouse_Plasma_pos%1310	7	89.06:10 280.95139:10 311.2449:31 337.2706:51 553.43945:10 573.45569:20 573.47601:41
DG 18:1_18:1	12.28457	638.566	[M+NH4]+	Positive	C39H72O5	DG	AFSHUZFNMVJNKX-CLFAGFIQNA-N	CCCCCCCC\C=C/CCCCCCCC(=O)OCC(CO)OC(=O)CCCCCCC\C=C/CCCCCCCC	25_RIKEN IMS Sciex Mouse tissues_Mouse_Plasma_pos%1385	40	71.09232:1 79.05882:1 81.06731:5 83.08556:4 93.06791:4 95.08498:4 97.09866:4 109.09412:2 109.10591:6 111.11194:3 121.10079:4 125.12704:2 128.95624:8 135.11147:4 149.1281:2 149.13498:3 163.1436:3 165.16455:2 179.14932:1 203.17599:1 205.19002:2 208.93573:3 226.99118:2 234.91347:2 247.23466:5 265.25232:6 269.0087:1 274.89981:3 288.9346:2 295.79297:1 314.90994:3 339.28983:110 340.88739:2 354.88644:4 367.32074:2 372.8577:2 399.01337:1 460.86124:2 603.53564:76 621.54272:3
DG 18:1_18:2	11.22269	636.5495	[M+NH4]+	Positive	C39H70O5	DG	BLZVZPYMHLXLHG-RQOIEFAZNA-N	CCCCCCCC\C=C/CCCCCCCC(=O)OCC(CO)OC(=O)CCCCCCC\C=C/C\C=C/CCCCC	25_RIKEN IMS Sciex Mouse tissues_Mouse_Plasma_pos%1379	13	93.07613:10 95.08504:20 97.09871:10 128.9563:20 241.1958:10 325.28433:10 337.27365:102 339.27173:31 339.29251:112 583.50433:10 601.50287:71 601.51672:71 619.52899:20
DG 18:2_18:2	10.36861	634.5338	[M+NH4]+	Positive	C39H68O5	DG	MQGBAQLIFKSMEM-MAZCIEHSNA-N	CCCCC\C=C/C\C=C/CCCCCCCC(=O)OCC(CO)OC(=O)CCCCCCC\C=C/C\C=C/CCCCC	25_RIKEN IMS Sciex Mouse tissues_Mouse_Plasma_pos%1377	15	79.05422:10 91.0554:10 95.08131:10 95.08956:20 123.11401:5 145.10381:5 147.11447:10 161.13745:5 235.24727:5 245.21849:10 335.25372:5 337.27176:61 339.28021:15 599.49847:31 617.51929:15
DG 18:1_20:4	11.08078	660.555	[M+NH4]+	Positive	C41H70O5	DG	CDIDDLXSXXDECX-HAGCXRLMNA-N	CCCCCCCC\C=C/CCCCCCCC(=O)OCC(CO)OC(=O)CCCCCC\C=C/C\C=C/C\C=C/C\C=C/CC	25_RIKEN IMS Sciex Mouse tissues_Mouse_Plasma_pos%1450	68	79.05419:3 81.06516:2 83.08208:5 89.05772:4 91.05128:5 93.06419:2 93.06964:4 95.0826:6 97.09763:2 105.07091:4 107.08637:5 109.0974:2 117.07199:2 119.08649:4 121.10265:3 127.14446:1 128.95493:3 131.0833:4 133.08745:2 135.0773:2 135.11502:2 147.11588:2 149.13176:4 157.10429:4 159.11607:2 161.13527:2 171.10652:3 173.12964:3 175.1105:2 177.11765:2 185.12621:4 187.13382:2 189.15808:4 199.13998:3 199.15591:3 201.15996:3 203.17805:11 205.15773:2 213.15591:2 215.17935:2 226.98688:2 227.18036:2 234.90689:2 241.21095:1 245.2243:2 247.23897:3 259.20462:2 265.25443:3 267.21811:1 269.23532:12 287.24362:10 290.9812:2 314.90704:2 328.91486:2 337.27563:2 339.28671:63 357.29263:1 361.27194:9 394.88605:2 434.8949:2 443.23163:1 475.16861:2 586.88818:1 625.49005:4 625.50769:11 643.51501:2 643.5365:3 660.51898:4
DG 18:2_20:4	10.26484	658.5414	[M+NH4]+	Positive	C41H68O5	DG	XQKXAZZSUMABAU-DMQHYRIXNA-N	CCCCC\C=C/C\C=C/CCCCCCCC(=O)OCC(CO)OC(=O)CCCCCC\C=C/C\C=C/C\C=C/C\C=C/CC	25_RIKEN IMS Sciex Mouse tissues_Mouse_Plasma_pos%1438	15	83.07971:10 89.0646:10 129.07376:10 133.08282:20 208.94217:10 227.22958:10 269.22409:51 283.25983:10 333.31815:10 337.27081:102 361.27768:20 459.29898:20 557.44244:10 623.51959:10 641.50201:20
DG 18:2_20:5	9.677939	656.5225	[M+NH4]+	Positive	C41H66O5	DG	NJMRNAUCBISRLW-WJFLDVDQNA-N	CCCCC\C=C/C\C=C/CCCCCCCC(=O)OCC(CO)OC(=O)CCC\C=C/C\C=C/C\C=C/C\C=C/C\C=C/CC	25_RIKEN IMS Sciex Mouse tissues_Mouse_Plasma_pos%1429	21	81.06409:20 93.07124:20 95.08285:20 97.06452:10 111.11553:10 117.07077:20 131.09334:20 159.12361:10 171.11806:20 173.14124:10 184.97699:20 185.13246:41 201.16249:41 211.15694:20 263.23917:10 285.21786:20 337.26877:153 359.2511:20 570.177:10 621.47919:20 639.4859:20
DG 18:1_22:6	10.86442	684.558	[M+NH4]+	Positive	C43H70O5	DG	ZILMKERHGSKQBG-HILQMKNTNA-N	CCCCCCCC\C=C/CCCCCCCC(=O)OCC(CO)OC(=O)CC\C=C/C\C=C/C\C=C/C\C=C/C\C=C/C\C=C/CC	25_RIKEN IMS Sciex Mouse tissues_Mouse_Plasma_pos%1522	68	73.0439:6 81.06528:6 83.0912:2 91.05411:4 93.06977:6 95.08549:8 97.09916:4 102.97879:2 107.85146:2 109.09902:8 117.06908:4 117.07367:4 121.1028:8 128.95508:6 131.07861:4 135.11845:4 143.14398:2 145.10536:4 151.14073:4 157.10271:6 159.11447:6 165.07245:4 169.09915:4 171.11224:6 175.14429:4 179.17986:2 183.11433:6 185.13023:4 186.99893:4 199.1581:4 201.17616:4 209.13382:4 211.14633:4 213.15405:4 215.17955:4 223.15599:8 225.16061:4 226.98923:8 229.16257:4 237.16574:4 239.10564:4 241.20023:4 247.24364:4 251.17696:4 257.14191:2 265.25006:4 268.99484:4 269.21704:4 283.24548:2 293.22397:10 295.22537:2 309.23221:2 311.23761:12 339.28436:90 341.0278:4 348.97064:4 355.06955:8 359.02847:10 378.90237:2 385.26743:14 385.74112:2 416.8963:2 422.88074:2 429.09195:6 649.52063:20 658.74744:2 667.52521:4 684.3985:4
DG 18:2_22:6	10.08196	682.5355	[M+NH4]+	Positive	C43H68O5	DG	GPMAAGRGFWBOSO-LNYCXSEGNA-N	CCCCC\C=C/C\C=C/CCCCCCCC(=O)OCC(CO)OC(=O)CC\C=C/C\C=C/C\C=C/C\C=C/C\C=C/C\C=C/CC	25_RIKEN IMS Sciex Mouse tissues_Mouse_Plasma_pos%1517	15	83.08762:10 93.0687:20 105.07136:10 117.07551:10 143.09367:10 147.12323:20 165.16164:10 201.16653:20 283.23877:10 311.25049:20 337.27893:184 385.27618:20 497.2782:20 634.8197:10 647.49835:31
Unknown	8.139499	666.4912	[M+H]+	Positive	null	null	null	null	25_RIKEN IMS Sciex Mouse tissues_Mouse_Plasma_pos%1474	12	120.05109:3 203.0519:8 264.26556:10 265.2757:10 314.90521:8 344.18289:3 460.99124:3 486.4364:10 504.43317:8 648.4718:8 664.40924:5 666.48383:813
HexCer 18:1;2O/16:0	9.22275	700.564	[M+H]+	Positive	C40H77NO8	HexCer-NS	VJLLLMIZEJJZTE-ORIPQNMZNA-N	CCCCCCCCCCCCCCCC(=O)NC(COC1OC(CO)C(O)C(O)C1O)C(O)\C=C\CCCCCCCCCCCCC	25_RIKEN IMS Sciex Mouse tissues_Mouse_Plasma_pos%1573	8	250.95557:5 252.2715:20 264.26746:82 282.27509:10 502.49213:10 520.50397:10 632.94037:5 682.55084:10
HexCer 18:1;2O/24:0	13.13487	812.6945	[M+H]+	Positive	C48H93NO8	HexCer-NS	POQRWMRXUOPCLD-MHAUTQJVNA-N	CCCCCCCCCCCCCCCCCCCCCCCC(=O)NC(COC1OC(CO)C(O)C(O)C1O)C(O)\C=C\CCCCCCCCCCCCC	25_RIKEN IMS Sciex Mouse tissues_Mouse_Plasma_pos%1994	16	242.93402:5 252.26004:10 252.27573:20 264.2695:255 274.97672:5 282.27487:25 598.96802:5 610.9469:5 614.63507:36 616.61646:10 630.73828:5 632.60699:25 632.63184:51 671.64026:20 794.69647:61 812.63885:10
Unknown	8.031732	806.5612	[M+H]+	Positive	null	null	null	null	25_RIKEN IMS Sciex Mouse tissues_Mouse_Plasma_pos%1941	30	79.05337:7 83.08766:3 109.0994:10 145.04974:10 163.05977:3 200.19937:44 211.19408:7 224.20744:10 245.07056:3 247.24429:27 252.27448:177 264.26819:1988 265.27142:14 282.27823:214 434.43732:71 446.43777:241 448.45523:68 452.88205:3 464.45154:970 480.97568:3 482.46826:24 486.42758:31 610.4248:20 626.50134:54 644.51923:7 669.50745:14 788.4809:10 788.55615:337 789.54694:7 806.57373:14
LPC 14:0/0:0	5.554265	468.3079	[M+H]+	Positive	C22H46NO7P	LPC	VXUOFDJKYGDUJI-UHFFFAOYNA-N	CCCCCCCCCCCCCC(=O)OCC(O)COP([O-])(=O)OCC[N+](C)(C)C	25_RIKEN IMS Sciex Mouse tissues_Mouse_Plasma_pos%857	8	71.07394:10 86.09528:31 104.1016:20 104.10592:82 124.99826:31 181.04318:10 184.06842:163 450.29666:10
LPC 15:0/0:0	5.926059	482.3188	[M+H]+	Positive	C23H48NO7P	LPC	RJZVWDTYEWCUAR-UHFFFAOYNA-N	CCCCCCCCCCCCCCC(=O)OCC(O)COP([O-])(=O)OCC[N+](C)(C)C	25_RIKEN IMS Sciex Mouse tissues_Mouse_Plasma_pos%903	13	71.08553:10 86.09235:25 89.05902:25 103.0359:5 104.1056:66 124.99163:10 124.99794:25 133.07768:15 184.07384:163 281.04611:5 299.25824:25 464.30759:25 482.31842:31
LPC 16:0	6.127958	496.3389	[M+H]+	Positive	C24H50NO7P	LPC	ASWBNKHCZGQVJV-UHFFFAOYNA-N	CCCCCCCCCCCCCCCC(=O)OCC(O)COP([O-])(=O)OCC[N+](C)(C)C	25_RIKEN IMS Sciex Mouse tissues_Mouse_Plasma_pos%987	20	70.06576:20 71.072:194 85.10246:31 86.08927:85 86.09582:1647 97.10546:20 98.98444:194 103.07552:10 104.10656:184 124.99745:946 166.05392:31 166.06302:102 183.50911:108 184.07336:12576 302.96448:10 313.28152:112 438.21133:10 478.31097:51 478.57022:10 496.34366:82
LPC 16:0/0:0	6.271677	496.3402	[M+H]+	Positive	C24H50NO7P	LPC	ASWBNKHCZGQVJV-UHFFFAOYNA-N	CCCCCCCCCCCCCCCC(=O)OCC(O)COP([O-])(=O)OCC[N+](C)(C)C	25_RIKEN IMS Sciex Mouse tissues_Mouse_Plasma_pos%988	32	71.06585:26 71.07298:246 71.08488:68 80.97298:36 81.06696:46 83.08391:51 85.09961:71 86.09557:2252 95.08457:82 97.10101:25 98.98275:178 103.79267:48 104.10626:5308 109.09953:31 123.12078:20 124.61408:26 125.00025:1154 163.01312:82 166.06255:250 181.02669:56 183.50668:61 184.07285:13058 199.02751:10 239.23747:25 240.09805:36 257.24924:20 258.10986:214 283.27264:36 313.27316:475 419.25464:127 478.33121:774 496.33911:1465
LPC 16:1	5.586417	494.3245	[M+H]+	Positive	C24H48NO7P	LPC	LFUDDCMNKWEORN-KHPPLWFENA-N	CCCCCC\C=C/CCCCCCCC(=O)OCC(O)COP([O-])(=O)OCC[N+](C)(C)C	25_RIKEN IMS Sciex Mouse tissues_Mouse_Plasma_pos%975	2	184.07155:71 494.31866:31
LPC 16:1/0:0	5.734182	494.3227	[M+H]+	Positive	C24H48NO7P	LPC	LFUDDCMNKWEORN-KHPPLWFENA-N	CCCCCC\C=C/CCCCCCCC(=O)OCC(O)COP([O-])(=O)OCC[N+](C)(C)C	25_RIKEN IMS Sciex Mouse tissues_Mouse_Plasma_pos%974	9	81.06669:10 86.09528:51 97.10209:10 104.10736:102 125.00143:31 166.06932:10 184.0723:296 476.3017:31 494.31558:51
LPC 17:0/0:0	6.594893	510.3549	[M+H]+	Positive	C25H52NO7P	LPC	SRRQPVVYXBTRQK-UHFFFAOYNA-N	CCCCCCCCCCCCCCCCC(=O)OCC(O)COP([O-])(=O)OCC[N+](C)(C)C	25_RIKEN IMS Sciex Mouse tissues_Mouse_Plasma_pos%1018	10	86.08918:20 86.09442:61 98.98153:20 104.10502:122 124.99577:41 166.07198:10 184.07132:360 327.29419:31 492.34692:61 510.35614:92
LPC 18:0	6.89853	524.3723	[M+H]+	Positive	C26H54NO7P	LPC	IHNKQIMGVNPMTC-UHFFFAOYNA-N	CCCCCCCCCCCCCCCCCC(=O)OCC(O)COP([O-])(=O)OCC[N+](C)(C)C	25_RIKEN IMS Sciex Mouse tissues_Mouse_Plasma_pos%1084	8	86.09074:31 104.10529:61 125.00235:20 166.065:20 184.07162:204 447.85379:10 506.33887:20 524.38342:41
LPC 18:0	6.761283	524.3729	[M+H]+	Positive	C26H54NO7P	LPC	IHNKQIMGVNPMTC-UHFFFAOYNA-N	CCCCCCCCCCCCCCCCCC(=O)OCC(O)COP([O-])(=O)OCC[N+](C)(C)C	25_RIKEN IMS Sciex Mouse tissues_Mouse_Plasma_pos%1085	13	71.07185:14 86.09432:173 96.81212:3 98.98:20 104.10633:24 124.99717:88 166.05537:7 183.50487:21 184.07103:1547 250.0925:3 341.30801:27 506.36932:31 524.37238:34
LPC 18:1	6.268778	522.3547	[M+H]+	Positive	C26H52NO7P	LPC	YAMUFBLWGFFICM-SEYXRHQNNA-N	CCCCCCCC\C=C/CCCCCCCC(=O)OCC(O)COP([O-])(=O)OCC[N+](C)(C)C	25_RIKEN IMS Sciex Mouse tissues_Mouse_Plasma_pos%1077	9	81.85616:21 83.08617:21 86.09656:208 98.98096:51 104.10298:31 124.9966:102 184.07016:1674 504.34323:41 522.34918:41
LPC 18:1/0:0	6.397775	522.3555	[M+H]+	Positive	C26H52NO7P	LPC	YAMUFBLWGFFICM-SEYXRHQNNA-N	CCCCCCCC\C=C/CCCCCCCC(=O)OCC(O)COP([O-])(=O)OCC[N+](C)(C)C	25_RIKEN IMS Sciex Mouse tissues_Mouse_Plasma_pos%1078	19	71.07491:71 86.08985:97 86.09771:439 97.10747:10 98.97943:51 104.10574:1325 109.09606:21 123.11398:21 124.9997:338 163.01253:31 163.14766:10 166.06558:61 184.07416:3172 258.10468:41 339.29013:102 445.24896:20 445.26682:51 504.34805:287 522.34772:548
LPC 18:2	5.826467	520.338	[M+H]+	Positive	C26H50NO7P	LPC	SPJFYYJXNPEZDW-UTJQPWESNA-N	CCCCC\C=C/C\C=C/CCCCCCCC(=O)OCC(O)COP([O-])(=O)OCC[N+](C)(C)C	25_RIKEN IMS Sciex Mouse tissues_Mouse_Plasma_pos%1067	50	70.06301:5 71.07161:40 79.05325:3 80.97022:3 81.06801:8 83.08368:4 85.83501:7 86.09664:381 89.05938:2 93.0686:3 95.08843:5 98.98387:53 104.1074:39 105.06836:2 109.09627:4 121.09834:2 123.11259:2 124.99988:218 128.95688:5 132.08545:1 133.09268:2 137.13513:2 141.08549:1 143.00748:3 163.00902:2 163.01802:3 166.05112:2 166.0584:21 175.14073:3 181.02802:2 183.50801:15 183.96318:2 184.07227:4055 184.12778:2 185.31667:2 186.40535:2 190.12991:2 221.15421:2 240.08853:2 258.10675:12 334.87573:1 337.27338:20 349.0419:1 352.87439:3 438.30899:1 443.25272:6 443.27054:3 500.81714:1 502.32434:27 520.3396:52
LPC 18:2/0:0	5.963877	520.3384	[M+H]+	Positive	C26H50NO7P	LPC	SPJFYYJXNPEZDW-UTJQPWESNA-N	CCCCC\C=C/C\C=C/CCCCCCCC(=O)OCC(O)COP([O-])(=O)OCC[N+](C)(C)C	25_RIKEN IMS Sciex Mouse tissues_Mouse_Plasma_pos%1068	16	81.06913:20 86.09518:92 98.98791:21 104.10435:238 124.9981:92 166.05997:21 184.05859:52 184.07391:603 240.10352:10 258.11093:20 337.2652:20 422.06827:10 477.15408:10 502.32376:122 518.69897:10 520.33899:153
LPC 18:3/0:0	5.604877	518.3226	[M+H]+	Positive	C26H48NO7P	LPC	WKQNRCYKYCKESD-QNEBEIHSNA-N	CC\C=C/C\C=C/C\C=C/CCCCCCCC(=O)OCC(O)COP([O-])(=O)OCC[N+](C)(C)C	25_RIKEN IMS Sciex Mouse tissues_Mouse_Plasma_pos%1061	10	71.08102:3 86.09264:7 95.08562:3 104.10593:27 119.0545:3 124.99831:7 184.07051:31 500.31323:7 518.32489:10 518.3988:7
LPC 19:0/0:0	7.182504	538.3857	[M+H]+	Positive	C27H56NO7P	LPC	WYIMORDZGCUBAA-UHFFFAOYNA-N	CCCCCCCCCCCCCCCCCCC(=O)OCC(O)COP([O-])(=O)OCC[N+](C)(C)C	25_RIKEN IMS Sciex Mouse tissues_Mouse_Plasma_pos%1139	7	86.09663:41 103.03627:10 104.10741:71 169.05724:10 184.07239:163 520.3725:20 538.38483:51
LPC 20:0/0:0	7.443971	552.3992	[M+H]+	Positive	C28H58NO7P	LPC	UATOAILWGVYRQS-UHFFFAOYNA-N	CCCCCCCCCCCCCCCCCCCC(=O)OCC(O)COP([O-])(=O)OCC[N+](C)(C)C	25_RIKEN IMS Sciex Mouse tissues_Mouse_Plasma_pos%1181	8	73.04954:3 86.09477:31 104.10687:58 124.99941:10 184.07202:156 478.28156:3 534.39288:20 552.40558:65
LPC 20:1/0:0	6.966932	550.3846	[M+H]+	Positive	C28H56NO7P	LPC	YYSFWGQAKJTHRE-SEYXRHQNNA-N	CCCCCCCC\C=C/CCCCCCCCCC(=O)OCC(O)COP([O-])(=O)OCC[N+](C)(C)C	25_RIKEN IMS Sciex Mouse tissues_Mouse_Plasma_pos%1179	9	80.97748:3 86.09366:34 99.08739:3 104.10559:51 124.99477:17 179.06258:3 184.07381:163 532.39691:17 550.38611:31
LPC 20:2/0:0	6.570303	548.3742	[M+H]+	Positive	C28H54NO7P	LPC	YYQVCMMXPIJVHY-UTJQPWESNA-N	CCCCC\C=C/C\C=C/CCCCCCCCCC(=O)OCC(O)COP([O-])(=O)OCC[N+](C)(C)C	25_RIKEN IMS Sciex Mouse tissues_Mouse_Plasma_pos%1173	6	86.09718:20 104.11093:31 177.11537:10 184.06961:92 530.39374:10 548.38232:41
LPC 20:3/0:0	6.205188	546.3542	[M+H]+	Positive	C28H52NO7P	LPC	XUDGAAFUMTTZCO-QNEBEIHSNA-N	CC\C=C/C\C=C/C\C=C/CCCCCCCCCC(=O)OCC(O)COP([O-])(=O)OCC[N+](C)(C)C	25_RIKEN IMS Sciex Mouse tissues_Mouse_Plasma_pos%1165	7	95.083:10 104.1075:51 166.07137:10 184.06108:20 184.07065:163 528.3465:20 546.35669:71
LPC 20:4/0:0	5.927998	544.3399	[M+H]+	Positive	C28H50NO7P	LPC	GOMVPVRDBLLHQC-DOFZRALJNA-N	CC\C=C/C\C=C/C\C=C/C\C=C/CCCCCCC(=O)OCC(O)COP([O-])(=O)OCC[N+](C)(C)C	25_RIKEN IMS Sciex Mouse tissues_Mouse_Plasma_pos%1155	92	70.06194:14 71.07171:200 77.03918:22 79.05334:53 80.97158:18 81.06937:39 83.04519:6 83.08248:8 85.8351:18 86.09673:2090 91.05437:92 93.0714:51 95.04723:8 95.08299:57 97.05771:4 97.06327:18 97.10775:2 98.98252:165 103.78812:24 104.06283:6 104.10745:5563 105.0684:43 107.08529:27 109.09925:18 115.05235:6 117.07083:31 119.08685:55 121.09835:12 123.08286:10 123.11417:6 124.61372:17 124.99989:1099 128.06441:6 129.05301:22 131.08203:27 133.10081:29 135.07764:8 135.11699:8 137.09215:6 143.00743:10 143.08337:8 145.09702:14 147.11105:14 149.09073:6 153.03391:2 157.09929:16 159.11102:8 161.09616:4 161.13377:14 163.01434:57 163.15308:6 166.06194:216 169.09924:6 171.11601:22 173.1299:6 175.11075:8 175.15182:12 181.02409:110 183.50406:57 183.96304:6 184.03577:6 184.07405:15703 184.29808:5 185.05925:8 185.13411:14 186.22995:4 187.14949:8 189.16219:10 191.14467:4 197.12248:6 199.03667:27 199.14815:12 201.15814:10 203.18227:37 213.12723:4 226.11845:4 235.03244:12 240.10356:24 245.231:6 258.11096:179 269.233:18 287.24597:8 359.33542:2 361.27164:59 467.24802:16 484.259:6 485.2468:10 524.69232:8 526.32562:903 542.63727:12 544.30151:28 544.33777:2141
LPC 20:5	5.532631	542.3229	[M+H]+	Positive	C28H48NO7P	LPC	PDIGSOAOQOXRDU-WMPRHZDHNA-N	CC\C=C/C\C=C/C\C=C/C\C=C/C\C=C/CCCC(=O)OCC(O)COP([O-])(=O)OCC[N+](C)(C)C	25_RIKEN IMS Sciex Mouse tissues_Mouse_Plasma_pos%1152	11	81.07066:10 86.09415:20 93.06876:10 104.10042:20 104.10474:41 111.08311:10 181.03053:10 184.07291:173 465.22845:10 524.32452:31 542.31598:51
LPC 20:5	5.401817	542.3273	[M+H]+	Positive	C28H48NO7P	LPC	PDIGSOAOQOXRDU-WMPRHZDHNA-N	CC\C=C/C\C=C/C\C=C/C\C=C/C\C=C/CCCC(=O)OCC(O)COP([O-])(=O)OCC[N+](C)(C)C	25_RIKEN IMS Sciex Mouse tissues_Mouse_Plasma_pos%1153	5	80.97244:10 124.99164:20 124.99953:41 171.11575:10 184.0719:358
LPC 22:0/0:0	7.920241	580.4319	[M+H]+	Positive	C30H62NO7P	LPC	UIINDYGXBHJQHX-UHFFFAOYNA-N	CCCCCCCCCCCCCCCCCCCCCC(=O)OCC(O)COP([O-])(=O)OCC[N+](C)(C)C	25_RIKEN IMS Sciex Mouse tissues_Mouse_Plasma_pos%1254	9	86.09807:3 104.10612:20 128.9491:7 168.94928:3 184.0631:7 184.07649:31 384.90579:3 531.2597:3 580.40375:10
LPC 22:4	6.442083	572.3704	[M+H]+	Positive	C30H54NO7P	LPC	GXEIJYZRCDTJTE-DOFZRALJNA-N	CC\C=C/C\C=C/C\C=C/C\C=C/CCCCCCCCC(=O)OCC(O)COP([O-])(=O)OCC[N+](C)(C)C	25_RIKEN IMS Sciex Mouse tissues_Mouse_Plasma_pos%1233	8	81.07159:10 90.05117:10 104.10861:20 107.08649:10 182.19336:10 184.07402:92 554.38556:10 572.37817:41
LPC 22:5/0:0	6.086805	570.3558	[M+H]+	Positive	C30H52NO7P	LPC	BIEOSECQPGGZMF-WMPRHZDHNA-N	CC\C=C/C\C=C/C\C=C/C\C=C/C\C=C/CCCCCC(=O)OCC(O)COP([O-])(=O)OCC[N+](C)(C)C	25_RIKEN IMS Sciex Mouse tissues_Mouse_Plasma_pos%1221	18	83.08127:10 86.09811:71 87.04722:10 89.0582:61 103.08225:10 104.10612:163 113.13856:10 128.95703:10 133.0847:82 166.06581:10 177.11064:41 184.0724:406 315.28061:10 368.27286:10 371.23813:31 511.23315:10 552.33722:31 570.34058:61
LPC 22:5/0:0	6.254675	570.356	[M+H]+	Positive	C30H52NO7P	LPC	BIEOSECQPGGZMF-WMPRHZDHNA-N	CC\C=C/C\C=C/C\C=C/C\C=C/C\C=C/CCCCCC(=O)OCC(O)COP([O-])(=O)OCC[N+](C)(C)C	25_RIKEN IMS Sciex Mouse tissues_Mouse_Plasma_pos%1222	14	71.08578:31 85.10315:31 86.09651:71 89.05126:20 89.05791:82 104.10581:143 124.9997:61 133.08598:51 159.81639:10 184.0701:405 362.86108:10 371.23492:31 552.33337:51 570.34003:92
LPC 24:0/0:0	8.359808	608.4638	[M+H]+	Positive	C32H66NO7P	LPC	SKJMUADLQLZAGH-UHFFFAOYNA-N	CCCCCCCCCCCCCCCCCCCCCCCC(=O)OCC(O)COP([O-])(=O)OCC[N+](C)(C)C	25_RIKEN IMS Sciex Mouse tissues_Mouse_Plasma_pos%1309	11	98.98434:10 104.10503:41 133.08684:10 184.07513:92 218.10892:10 254.94002:10 269.02185:10 532.40649:10 590.4552:41 608.43799:31 608.46234:31
LPE 16:0	6.342297	454.2931	[M+H]+	Positive	C21H44NO7P	LPE	YVYMBNSKXOXSKW-UHFFFAOYNA-N	CCCCCCCCCCCCCCCC(=O)OCC(O)COP(O)(=O)OCCN	25_RIKEN IMS Sciex Mouse tissues_Mouse_Plasma_pos%814	1	313.26685:15
LPE 18:1	6.461089	480.3085	[M+H]+	Positive	C23H46NO7P	LPE	PYVRVRFVLRNJLY-KTKRTIGZNA-N	CCCCCCCC\C=C/CCCCCCCC(=O)OCC(O)COP(O)(=O)OCCN	25_RIKEN IMS Sciex Mouse tissues_Mouse_Plasma_pos%901	2	333.8631:10 339.29352:61
LPE 18:2	6.026694	478.2921	[M+H]+	Positive	C23H44NO7P	LPE	DBHKHNGBVGWQJE-HZJYTTRNNA-N	CCCCC\C=C/C\C=C/CCCCCCCC(=O)OCC(O)COP(O)(=O)OCCN	25_RIKEN IMS Sciex Mouse tissues_Mouse_Plasma_pos%896	33	93.06427:10 97.06852:10 109.09898:10 119.08968:10 120.09257:10 128.95505:10 128.95985:10 133.28949:10 161.13545:10 164.93652:10 193.1042:10 201.1602:10 233.13091:10 253.91693:10 262.26227:10 263.24338:10 263.25482:10 265.02502:10 268.88855:10 281.05347:10 284.99356:10 286.93805:10 306.28452:10 306.30182:10 337.26315:10 337.28387:10 337.28647:10 341.65363:10 355.0751:10 373.96719:10 375.32443:10 446.24338:10 478.34238:10
LPE 20:4	5.99255	502.2915	[M+H]+	Positive	C25H44NO7P	LPE	JPNPIRVRGLGTRE-LTKCOYKYNA-N	CC\C=C/C\C=C/C\C=C/C\C=C/CCCCCCC(=O)OCC(O)COP(O)(=O)OCCN	25_RIKEN IMS Sciex Mouse tissues_Mouse_Plasma_pos%1003	7	81.07664:5 95.09229:5 123.081:5 193.12167:5 223.13477:5 330.28271:5 361.26395:15
LPE 20:5	5.596715	500.2773	[M+H]+	Positive	C25H42NO7P	LPE	KCWGBXXAJHVZNN-JLNKQSITNA-N	CC\C=C/C\C=C/C\C=C/C\C=C/C\C=C/CCCC(=O)OCC(O)COP(O)(=O)OCCN	25_RIKEN IMS Sciex Mouse tissues_Mouse_Plasma_pos%998	33	91.05022:10 91.05157:10 91.05561:10 93.0672:10 93.07672:10 116.1064:10 117.07072:10 119.0775:10 128.95836:10 129.04489:10 131.07545:10 145.10201:10 163.11513:10 209.00313:10 217.18745:10 225.11598:10 234.90691:10 240.08598:10 267.18805:10 268.90198:10 274.91351:10 308.88947:10 321.11118:10 322.24734:10 358.89423:10 359.24176:10 359.2605:10 359.26318:10 376.84204:10 386.31979:10 387.32983:10 447.37238:10 500.229:10
LPE 22:5	6.155517	528.3069	[M+H]+	Positive	C27H46NO7P	LPE	OSRWIBSZJTWIKA-JLNKQSITNA-N	CC\C=C/C\C=C/C\C=C/C\C=C/C\C=C/CCCCCC(=O)OCC(O)COP(O)(=O)OCCN	25_RIKEN IMS Sciex Mouse tissues_Mouse_Plasma_pos%1104	6	105.07569:10 143.0836:10 313.26782:20 359.8934:10 387.28708:41 459.24863:20
LPE 22:6	5.946124	526.2937	[M+H]+	Positive	C27H44NO7P	LPE	XEVRBOQZSXWGQO-KUBAVDMBNA-N	CC\C=C/C\C=C/C\C=C/C\C=C/C\C=C/C\C=C/CCC(=O)OCC(O)COP(O)(=O)OCCN	25_RIKEN IMS Sciex Mouse tissues_Mouse_Plasma_pos%1086	9	91.05265:41 91.08092:10 119.0927:10 128.94537:20 175.10875:10 184.07394:153 274.90918:10 383.12158:10 385.27863:92
MG 18:0	7.508148	376.3384	[M+NH4]+	Positive	C21H42O4	MG	VBICKXHEKHSIBG-UHFFFAOYNA-N	CCCCCCCCCCCCCCCCCC(=O)OCC(O)CO	25_RIKEN IMS Sciex Mouse tissues_Mouse_Plasma_pos%484	9	81.06775:3 85.10171:3 95.08263:5 123.11694:2 128.9581:4 267.27545:2 285.2811:1 314.07095:1 341.31372:5
MG 18:1	7.028799	374.3278	[M+NH4]+	Positive	C21H40O4	MG	RZRNAYUHWVFMIP-KTKRTIGZNA-N	CCCCCCCC\C=C/CCCCCCCC(=O)OCC(O)CO	25_RIKEN IMS Sciex Mouse tissues_Mouse_Plasma_pos%481	23	79.05448:20 79.062:10 81.06671:82 83.08366:102 91.05834:10 93.06725:41 95.08569:92 97.09658:41 101.08927:10 107.08382:31 109.10072:51 111.12603:10 121.10151:61 129.95222:10 135.11055:41 149.13399:20 153.12488:10 167.13846:10 213.18954:10 247.23531:41 265.25296:51 282.13593:10 339.28516:61
Unknown	9.030983	706.5368	[M+H]+	Positive	null	null	null	null	25_RIKEN IMS Sciex Mouse tissues_Mouse_Plasma_pos%1590	11	86.09682:14 124.99854:4 128.9491:4 184.07259:196 185.07315:20 186.07834:22 420.8674:4 523.46686:4 662.87189:2 706.52936:22 706.58563:8
PC 16:0_16:0	9.795317	734.5692	[M+H]+	Positive	C40H80NO8P	PC	KILNVBDSWZSGLL-UHFFFAOYNA-N	CCCCCCCCCCCCCCCC(=O)OCC(COP([O-])(=O)OCC[N+](C)(C)C)OC(=O)CCCCCCCCCCCCCCC	25_RIKEN IMS Sciex Mouse tissues_Mouse_Plasma_pos%1673	10	86.09375:92 125.0043:51 145.01688:10 183.50958:45 184.07191:2591 472.87082:10 478.32608:31 496.34015:31 732.29755:10 734.57483:305
PC 16:0_16:1	9.149048	732.5505	[M+H]+	Positive	C40H78NO8P	PC	QIBZFHLFHCIUOT-ZPHPHTNENA-N	CCCCCCCCCCCCCCCC(=O)OCC(COP([O-])(=O)OCC[N+](C)(C)C)OC(=O)CCCCCCC\C=C/CCCCCC	25_RIKEN IMS Sciex Mouse tissues_Mouse_Plasma_pos%1666	28	71.07358:16 83.08324:2 86.09489:69 89.05761:2 98.98201:14 104.10117:6 104.10406:10 116.99706:2 125.00096:49 166.06149:10 175.12898:2 179.56874:2 184.07362:2736 184.96864:4 186.08324:4 313.284:4 342.97891:2 420.86902:4 468.31638:4 476.3038:6 478.32895:6 494.31461:4 496.3399:12 549.46906:4 549.48889:4 718.91974:2 730.27527:4 732.55316:393
PC 16:1_16:1	8.705508	730.5389	[M+H]+	Positive	C40H76NO8P	PC	GPWHCUUIQMGELX-YGGBKCGDNA-N	CCCCCC\C=C/CCCCCCCC(=O)OCC(COP([O-])(=O)OCC[N+](C)(C)C)OC(=O)CCCCCCC\C=C/CCCCCC	25_RIKEN IMS Sciex Mouse tissues_Mouse_Plasma_pos%1661	23	84.65643:1 86.09433:17 98.98566:3 104.10781:4 121.09574:1 125.00199:9 128.94621:3 149.02428:1 183.50128:4 184.07126:435 208.93312:2 274.9108:2 290.98074:2 312.27829:1 409.1799:1 420.86636:2 446.85986:2 476.31039:2 494.32764:4 547.46411:2 658.7876:2 730.45209:3 730.53217:62
PC 15:0_18:2	9.003485	744.5481	[M+H]+	Positive	C41H78NO8P	PC	DGBYUHHIADYUMU-AKMCNLDWNA-N	CCCCCCCCCCCCCCC(=O)OCC(COP([O-])(=O)OCC[N+](C)(C)C)OC(=O)CCCCCCC\C=C/C\C=C/CCCCC	25_RIKEN IMS Sciex Mouse tissues_Mouse_Plasma_pos%1687	34	71.07116:4 81.06885:1 86.09491:30 95.07703:1 98.98348:6 104.10559:5 119.33298:1 124.99799:11 128.95337:4 166.05823:4 183.5041:6 184.07219:733 222.07845:1 226.99374:2 285.00821:3 313.29263:1 355.06509:3 359.03201:4 396.91144:2 415.03284:2 423.19244:2 429.08438:5 464.30899:2 480.8678:1 482.30133:3 489.06409:2 497.9465:1 542.50238:2 561.4989:2 595.45288:2 666.47827:2 720.46765:2 725.56641:2 744.54651:115
PC 16:0_18:0	10.83194	762.5974	[M+H]+	Positive	C42H84NO8P	PC	PZNPLUBHRSSFHT-UHFFFAOYNA-N	CCCCCCCCCCCCCCCCCC(=O)OC(COC(=O)CCCCCCCCCCCCCCC)COP([O-])(=O)OCC[N+](C)(C)C	25_RIKEN IMS Sciex Mouse tissues_Mouse_Plasma_pos%1760	36	71.07506:2 86.09524:14 98.9824:2 104.10447:2 120.99122:1 124.9983:7 128.95207:4 183.50053:3 184.07051:492 186.07626:2 250.94943:3 274.91208:2 289.07907:1 290.94354:1 292.95407:3 292.96854:2 310.95956:1 314.90045:2 354.90552:3 394.87885:3 394.89566:2 420.87637:2 437.33582:1 453.88547:1 454.95013:4 478.30914:3 478.34616:2 496.32291:2 506.3559:3 518.89368:1 524.35876:4 536.81207:2 536.95593:1 579.5304:2 618.95306:2 762.59741:80
PC 16:0_18:1	9.927406	760.5878	[M+H]+	Positive	C42H82NO8P	PC	WTJKGGKOPKCXLL-MRCUWXFGNA-N	CCCCCCCCCCCCCCCC(=O)OCC(COP([O-])(=O)OCC[N+](C)(C)C)OC(=O)CCCCCCC\C=C/CCCCCCCC	25_RIKEN IMS Sciex Mouse tissues_Mouse_Plasma_pos%1748	20	71.07318:143 84.25466:21 86.09713:1017 98.98304:184 100.56142:10 104.10658:184 124.99748:712 166.06126:102 183.50728:133 184.07344:44182 184.90321:69 313.26422:20 478.31439:61 496.34399:153 504.341:51 522.34381:31 545.43951:10 577.49341:51 758.20813:71 760.58759:5939
Unknown	10.50703	746.6057	[M+H]+	Positive	null	null	null	null	25_RIKEN IMS Sciex Mouse tissues_Mouse_Plasma_pos%1695	4	184.05876:20 184.07216:224 268.99722:10 746.59686:41
PC 16:0_18:2	9.350175	758.5649	[M+H]+	Positive	C42H80NO8P	PC	JLPULHDHAOZNQI-AKMCNLDWNA-N	CCCCCCCCCCCCCCCC(=O)OCC(COP([O-])(=O)OCC[N+](C)(C)C)OC(=O)CCCCCCC\C=C/C\C=C/CCCCC	25_RIKEN IMS Sciex Mouse tissues_Mouse_Plasma_pos%1736	35	71.07181:241 79.13255:10 80.9743:61 81.06828:31 86.09563:2983 95.08604:31 98.98285:329 104.10638:376 114.67931:10 125.00044:1668 164.64415:10 166.0629:268 183.509:418 183.98714:83 184.07135:63728 184.54062:69 184.76494:48 184.87619:31 185.06039:41 187.16223:31 313.27661:51 419.25031:61 438.89706:10 443.26471:31 476.88065:10 478.3175:122 496.30634:83 496.33777:335 496.39749:10 502.33423:163 520.33368:71 575.50507:163 756.18188:51 758.51538:54 758.56976:9634
Unknown	9.855029	744.5908	[M+H]+	Positive	null	null	null	null	25_RIKEN IMS Sciex Mouse tissues_Mouse_Plasma_pos%1689	6	104.11117:10 124.99467:21 146.97726:10 182.97115:21 184.07207:475 744.60504:102
Unknown	8.946134	756.5454	[M+H]+	Positive	null	null	null	null	25_RIKEN IMS Sciex Mouse tissues_Mouse_Plasma_pos%1723	5	86.09664:61 128.9537:42 184.07619:837 299.05612:20 756.55713:153
Unknown	9.017787	756.5537	[M+H]+	Positive	null	null	null	null	25_RIKEN IMS Sciex Mouse tissues_Mouse_Plasma_pos%1725	10	86.09376:92 98.98638:10 124.99796:41 183.16373:10 184.05461:17 184.07184:2294 460.82629:5 496.3428:15 745.5434:10 756.55908:420
PC 16:1_18:2	8.812953	756.5548	[M+H]+	Positive	C42H78NO8P	PC	QJWDAOSZZYVBJZ-BOAYSYCPNA-N	CCCCCC\C=C/CCCCCCCC(=O)OCC(COP([O-])(=O)OCC[N+](C)(C)C)OC(=O)CCCCCCC\C=C/C\C=C/CCCCC	25_RIKEN IMS Sciex Mouse tissues_Mouse_Plasma_pos%1726	29	71.07526:12 81.07194:4 85.83646:4 86.09678:139 98.98405:29 104.10472:24 124.99857:84 127.90029:2 166.05701:6 166.06427:10 183.50661:20 183.64232:5 184.07277:4562 184.38873:4 201.49319:4 234.90364:2 308.88852:2 380.8699:4 476.31537:12 494.29819:4 494.32956:20 502.33881:14 520.3512:4 556.28571:2 573.48413:8 682.39075:2 697.45117:4 754.18622:8 756.54773:726
Unknown	9.739144	742.5778	[M+H]+	Positive	null	null	null	null	25_RIKEN IMS Sciex Mouse tissues_Mouse_Plasma_pos%1684	8	131.08189:10 177.11055:21 184.07236:340 574.77917:10 601.53833:61 730.50421:10 734.55573:41 742.56549:41
PC 14:0_20:4	8.682873	754.538	[M+H]+	Positive	C42H76NO8P	PC	BXZPYXMUABUWBT-DRJPRSGJNA-N	CCCCCCCCCCCCCC(=O)OCC(COP([O-])(=O)OCC[N+](C)(C)C)OC(=O)CCCCCC\C=C/C\C=C/C\C=C/C\C=C/CC	25_RIKEN IMS Sciex Mouse tissues_Mouse_Plasma_pos%1714	26	71.07006:2 80.97366:1 86.09626:16 89.92789:1 104.10557:2 124.99947:8 128.95004:3 146.98064:3 166.06523:2 184.07182:364 217.18524:1 268.99454:2 274.92288:2 285.23846:2 384.99017:1 413.25977:1 445.06912:1 468.31357:3 506.79886:2 519.02057:1 526.34259:3 549.466:2 569.47821:3 571.46979:5 695.46368:4 754.53961:65
Unknown	10.41744	774.5955	[M+H]+	Positive	null	null	null	null	25_RIKEN IMS Sciex Mouse tissues_Mouse_Plasma_pos%1790	4	149.01964:10 184.07558:372 774.59143:71 774.63855:51
Unknown	9.752666	772.5864	[M+H]+	Positive	null	null	null	null	25_RIKEN IMS Sciex Mouse tissues_Mouse_Plasma_pos%1787	11	86.09525:82 128.95358:10 184.07219:1396 226.98506:11 354.89948:10 364.25775:31 385.27301:31 510.36282:31 770.89319:10 772.55109:72 772.56677:303
Unknown	9.110941	770.5723	[M+H]+	Positive	null	null	null	null	25_RIKEN IMS Sciex Mouse tissues_Mouse_Plasma_pos%1785	10	86.09219:20 105.06643:3 125.00103:14 166.06174:7 184.07396:581 486.89468:3 733.55365:14 768.17993:3 770.52014:20 770.55536:116
Unknown	8.980681	768.5511	[M+H]+	Positive	null	null	null	null	25_RIKEN IMS Sciex Mouse tissues_Mouse_Plasma_pos%1778	16	81.06893:3 86.09498:24 91.0526:3 107.07465:3 124.99948:27 181.19656:7 184.07184:819 526.31342:7 540.80243:3 542.48035:27 585.4704:10 666.46796:20 709.47119:10 725.52496:10 725.54395:10 768.54413:163
Unknown	8.630508	766.537	[M+H]+	Positive	null	null	null	null	25_RIKEN IMS Sciex Mouse tissues_Mouse_Plasma_pos%1769	4	98.98112:3 184.07253:224 577.53143:17 766.5412:58
PC 18:0_18:1	11.00776	788.6196	[M+H]+	Positive	C44H86NO8P	PC	ATHVAWFAEPLPPQ-LNVKXUELNA-N	CCCCCCCCCCCCCCCCCC(=O)OCC(COP([O-])(=O)OCC[N+](C)(C)C)OC(=O)CCCCCCC\C=C/CCCCCCCC	25_RIKEN IMS Sciex Mouse tissues_Mouse_Plasma_pos%1854	25	71.07157:12 86.09662:73 98.98105:10 104.10595:14 124.99831:43 164.9893:2 166.05663:6 183.50809:20 184.07234:2634 185.07097:4 380.86066:4 392.9126:2 420.87579:4 504.32846:4 504.35379:6 506.3551:6 506.37735:6 522.36322:4 524.37732:14 532.36493:4 598.99225:2 605.56744:4 628.54681:4 786.20349:4 788.61053:519
PC 18:0_18:2	10.22345	786.5991	[M+H]+	Positive	C44H84NO8P	PC	FORFDCPQKJHEBF-IUFKAHDJNA-N	CCCCCCCCCCCCCCCCCC(=O)OCC(COP([O-])(=O)OCC[N+](C)(C)C)OC(=O)CCCCCCC\C=C/C\C=C/CCCCC	25_RIKEN IMS Sciex Mouse tissues_Mouse_Plasma_pos%1844	19	71.07087:143 86.09723:1499 98.98318:235 100.9099:10 104.10528:122 124.99926:828 163.02295:10 166.05794:122 183.50955:184 184.07381:51035 185.06862:51 502.31018:71 506.3595:82 520.3382:51 524.37213:214 603.50177:20 603.52948:82 784.13092:51 786.59814:8770
Unknown	10.89493	772.6273	[M+H]+	Positive	null	null	null	null	25_RIKEN IMS Sciex Mouse tissues_Mouse_Plasma_pos%1788	3	184.07326:158 772.59985:36 772.62732:51
PC 16:0_20:3	9.615106	784.5843	[M+H]+	Positive	C44H82NO8P	PC	FHYXYDNOQOCPNC-XSMZTDTHNA-N	CCCCCCCCCCCCCCCC(=O)OCC(COP([O-])(=O)OCC[N+](C)(C)C)OC(=O)CCCCCCCCC\C=C/C\C=C/C\C=C/CC	25_RIKEN IMS Sciex Mouse tissues_Mouse_Plasma_pos%1835	18	71.06997:20 86.09751:423 98.98345:71 104.10843:102 124.99792:207 163.638:10 166.06175:61 177.10649:10 184.07396:15389 475.07751:10 478.33356:41 496.34781:61 522.35736:10 528.3399:41 601.53375:51 767.49493:10 784.54041:48 784.58783:2983
PC 18:1_18:2	9.448783	784.5881	[M+H]+	Positive	C44H82NO8P	PC	GDWULUGDXGHJIJ-RWLIYIGXNA-N	CCCCCCCC\C=C/CCCCCCCC(=O)OCC(COP([O-])(=O)OCC[N+](C)(C)C)OC(=O)CCCCCCC\C=C/C\C=C/CCCCC	25_RIKEN IMS Sciex Mouse tissues_Mouse_Plasma_pos%1836	45	71.0717:20 83.08764:4 86.09544:214 89.06082:4 98.98399:27 104.10753:41 125.0016:102 127.71673:2 133.08633:2 143.0127:6 150.96249:2 163.0146:4 166.06586:18 177.11258:4 183.51015:32 183.81798:5 184.07439:7987 185.07112:6 185.88582:4 226.99176:4 265.25507:2 270.02829:2 292.96594:8 337.27374:4 339.29263:4 374.96664:4 394.8812:4 441.22379:2 448.91193:4 463.20212:4 499.77942:2 502.33121:20 504.3475:18 520.34338:8 522.36005:31 599.49652:4 601.51215:16 723.46399:2 741.44824:4 748.47986:4 761.48199:4 767.46606:4 782.1261:6 783.57489:4 784.58228:1472
PC 16:0_20:4	9.322177	782.5704	[M+H]+	Positive	C44H80NO8P	PC	JAVWFBAAZSHHAD-KKILVFCFNA-N	CCCCCCCCCCCCCCCC(=O)OCC(COP([O-])(=O)OCC[N+](C)(C)C)OC(=O)CCCCCC\C=C/C\C=C/C\C=C/C\C=C/CC	25_RIKEN IMS Sciex Mouse tissues_Mouse_Plasma_pos%1820	60	70.0684:21 71.07227:435 80.97729:85 81.07127:31 86.09608:4080 89.10009:10 95.08096:31 97.10571:21 98.98328:571 104.10536:431 121.0946:10 124.99135:209 124.99924:2381 146.97183:31 146.9821:92 163.01192:20 166.06496:375 183.0336:41 183.50729:514 184.00838:143 184.07153:78260 184.65007:92 184.7632:41 184.82841:20 184.94736:31 185.04138:31 185.07402:82 185.27945:20 185.42543:31 187.75157:31 203.1817:31 258.11728:31 313.27377:163 419.24655:31 422.2998:20 478.32867:265 496.34277:436 526.33557:215 544.33478:71 575.50671:31 577.51221:82 594.72009:10 598.47632:82 599.50531:226 621.48029:31 622.46899:31 622.49011:51 704.08441:10 721.47522:31 722.4798:41 723.46613:143 745.4859:31 746.45312:20 759.56995:31 780.12524:82 780.15674:82 780.54694:51 781.55243:71 782.40857:40 782.57037:12107
PC 18:2_18:2	8.971852	782.5674	[M+H]+	Positive	C44H80NO8P	PC	FVXDQWZBHIXIEJ-ZPPAUJSGNA-N	CCCCC\C=C/C\C=C/CCCCCCCC(=O)OCC(COP([O-])(=O)OCC[N+](C)(C)C)OC(=O)CCCCCCC\C=C/C\C=C/CCCCC	25_RIKEN IMS Sciex Mouse tissues_Mouse_Plasma_pos%1818	10	71.07126:14 73.23317:3 86.09365:71 104.1027:7 124.99632:44 166.06526:14 184.07378:2062 502.33359:14 520.33942:20 782.56342:418
Unknown	9.802359	768.5927	[M+H]+	Positive	null	null	null	null	25_RIKEN IMS Sciex Mouse tissues_Mouse_Plasma_pos%1780	8	124.99809:31 146.98256:10 181.02589:21 184.07204:1187 694.50421:10 760.58203:157 768.49738:31 768.59125:92
Unknown	8.789293	780.554	[M+H]+	Positive	null	null	null	null	25_RIKEN IMS Sciex Mouse tissues_Mouse_Plasma_pos%1813	7	86.09515:41 121.09811:10 128.95503:10 167.13982:21 184.07196:994 780.53497:165 780.56256:175
PC 16:0_20:5	8.922256	780.553	[M+H]+	Positive	C44H78NO8P	PC	KLTHQSWIRFFBRI-KOQZQRJKNA-N	CCCCCCCCCCCCCCCC(=O)OCC(COP([O-])(=O)OCC[N+](C)(C)C)OC(=O)CCC\C=C/C\C=C/C\C=C/C\C=C/C\C=C/CC	25_RIKEN IMS Sciex Mouse tissues_Mouse_Plasma_pos%1812	22	71.07175:194 77.03677:10 80.9704:41 86.09552:1755 97.85316:21 98.98269:227 104.1062:218 125.00018:948 163.01485:10 166.0661:133 183.50468:277 184.07277:56049 184.51521:69 184.85458:43 313.26804:61 478.32489:122 496.32953:204 524.31384:122 542.32471:41 597.49243:61 778.1123:41 780.55823:7763
PC 18:2_18:3	8.62934	780.5514	[M+H]+	Positive	C44H78NO8P	PC	HZGAVPNEGHQJID-OFWSBFIXNA-N	CCCCC\C=C/C\C=C/CCCCCCCC(=O)OCC(COP([O-])(=O)OCC[N+](C)(C)C)OC(=O)CCCCCCC\C=C/C\C=C/C\C=C/CC	25_RIKEN IMS Sciex Mouse tissues_Mouse_Plasma_pos%1810	32	71.07038:3 71.07752:2 80.97144:1 86.09396:21 95.07735:1 98.98239:4 104.10156:2 104.11164:2 124.9966:9 128.95193:4 183.5078:6 184.07205:575 185.0726:6 186.0778:3 207.11868:1 220.01192:1 274.92294:2 354.88565:2 376.8367:1 418.31421:1 437.3046:1 448.8898:2 472.91953:2 478.84732:2 500.30179:2 502.34882:3 516.8335:1 518.31641:2 562.93781:2 597.49982:3 639.5011:2 780.54248:104
Unknown	9.688517	766.5696	[M+H]+	Positive	null	null	null	null	25_RIKEN IMS Sciex Mouse tissues_Mouse_Plasma_pos%1772	7	86.09492:41 107.08044:10 128.95001:21 184.05838:32 184.07178:878 526.33929:31 766.5741:143
Unknown	9.31657	766.5794	[M+H]+	Positive	null	null	null	null	25_RIKEN IMS Sciex Mouse tissues_Mouse_Plasma_pos%1773	11	95.08718:10 181.11563:22 184.07065:1713 185.07312:229 623.50287:31 625.49493:102 731.45953:10 758.56549:41 759.56055:113 766.56799:61 766.59143:61
Unknown	8.471557	778.5372	[M+H]+	Positive	null	null	null	null	25_RIKEN IMS Sciex Mouse tissues_Mouse_Plasma_pos%1801	4	98.97957:10 125.00295:10 184.07603:454 778.54321:102
PC 19:0_18:2	10.77177	800.6123	[M+H]+	Positive	C45H86NO8P	PC	LOOVXTAPKGYHKO-IUFKAHDJNA-N	CCCCCCCCCCCCCCCCCCC(=O)OCC(COP([O-])(=O)OCC[N+](C)(C)C)OC(=O)CCCCCCC\C=C/C\C=C/CCCCC	25_RIKEN IMS Sciex Mouse tissues_Mouse_Plasma_pos%1911	11	83.05234:3 86.09354:27 104.11118:3 125.00085:17 166.06857:7 184.07341:591 490.93179:3 520.3703:10 800.27112:10 800.58246:31 800.61041:150
Unknown	9.715376	796.5795	[M+H]+	Positive	null	null	null	null	25_RIKEN IMS Sciex Mouse tissues_Mouse_Plasma_pos%1897	9	86.0974:56 93.06667:5 124.99289:25 182.97052:11 184.07143:2326 510.34857:20 613.4931:15 737.48627:15 796.58765:466
Unknown	9.065317	794.5654	[M+H]+	Positive	null	null	null	null	25_RIKEN IMS Sciex Mouse tissues_Mouse_Plasma_pos%1889	24	71.07496:4 86.0964:8 98.99765:2 121.99087:2 125.00274:8 128.95337:4 149.12663:2 183.50192:4 184.0719:394 226.98897:4 396.9014:4 417.17233:6 478.80423:6 504.8851:2 516.32379:2 543.49921:4 589.52246:4 596.45905:4 606.83398:2 720.50543:4 726.5813:6 735.43115:4 779.51453:4 794.55511:78
Unknown	9.247685	794.5697	[M+H]+	Positive	null	null	null	null	25_RIKEN IMS Sciex Mouse tissues_Mouse_Plasma_pos%1890	8	167.97714:10 184.07483:265 605.57227:10 622.50714:20 773.10248:10 783.55682:10 794.5387:31 794.58636:61
Unknown	9.327849	792.5518	[M+H]+	Positive	null	null	null	null	25_RIKEN IMS Sciex Mouse tissues_Mouse_Plasma_pos%1875	29	86.09475:41 146.97896:102 177.16092:10 184.07202:122 239.22801:20 303.01703:10 313.27005:41 441.23346:41 465.23669:51 478.32489:41 526.31244:10 573.73083:21 575.49628:261 576.49518:21 597.48596:646 598.48303:31 599.50861:41 619.52612:21 621.47668:205 622.47241:31 679.41638:10 721.47552:356 745.47864:153 746.49597:31 778.12921:20 780.55548:482 781.54907:61 784.58124:10 792.54871:31
PC 15:0_22:6	8.9052	792.5533	[M+H]+	Positive	C45H78NO8P	PC	GEINPYKZLFHHIL-BDWYRQGHNA-N	CCCCCCCCCCCCCCC(=O)OCC(COP([O-])(=O)OCC[N+](C)(C)C)OC(=O)CC\C=C/C\C=C/C\C=C/C\C=C/C\C=C/C\C=C/CC	25_RIKEN IMS Sciex Mouse tissues_Mouse_Plasma_pos%1876	50	71.07391:2 86.09656:20 98.97958:2 98.98379:4 123.11564:1 124.99979:9 127.14632:1 128.95518:3 142.96689:1 146.97755:3 166.05649:2 184.07217:517 185.07657:3 222.94745:1 226.98503:3 234.91582:1 313.272:3 314.90228:3 354.89142:2 394.88348:3 417.27658:1 420.86667:4 444.41187:1 464.31357:2 478.83258:2 482.29663:2 482.3183:3 486.83099:4 527.81995:1 548.94714:1 550.33972:2 556.93597:2 568.36121:2 595.46777:2 603.50275:2 603.53394:5 609.41284:2 619.45685:6 620.47913:4 621.48114:2 648.92004:1 740.81366:1 743.44647:3 744.45087:3 745.479:2 774.57959:1 780.53992:2 781.56903:4 782.55939:4 792.54889:108
Unknown	11.04162	814.6303	[M+H]+	Positive	null	null	null	null	25_RIKEN IMS Sciex Mouse tissues_Mouse_Plasma_pos%2003	15	71.07573:2 86.0973:12 98.98742:4 104.10818:2 124.99921:12 128.95461:4 166.06139:4 184.07356:360 185.0722:8 186.07355:6 486.84357:4 629.56934:4 755.54089:4 811.6214:4 814.63074:112
PC 20:0_18:2	11.4008	814.6306	[M+H]+	Positive	C46H88NO8P	PC	KXXLFCAPKGRXBT-BKJOTANUNA-N	CCCCCCCCCCCCCCCCCCCC(=O)OCC(COP([O-])(=O)OCC[N+](C)(C)C)OC(=O)CCCCCCC\C=C/C\C=C/CCCCC	25_RIKEN IMS Sciex Mouse tissues_Mouse_Plasma_pos%2004	27	71.06898:2 82.06035:1 86.09769:14 95.08128:1 104.10423:3 124.99957:10 128.95496:5 166.05986:2 183.51147:5 184.07381:412 266.99435:1 290.93777:2 323.13959:1 342.95816:2 354.90433:2 380.88187:2 417.11191:1 475.33136:2 502.3143:2 502.90262:2 534.40692:4 550.8689:1 552.40314:3 631.55579:2 771.52313:2 814.55243:3 814.62897:108
PC 18:0_20:3	10.57655	812.6217	[M+H]+	Positive	C46H86NO8P	PC	LLUINWFQEIMZRU-JOIBFBEQNA-N	CCCCCCCCCCCCCCCCCC(=O)OCC(COP([O-])(=O)OCC[N+](C)(C)C)OC(=O)CCCCCCCCC\C=C/C\C=C/C\C=C/CC	25_RIKEN IMS Sciex Mouse tissues_Mouse_Plasma_pos%1990	14	86.08892:20 86.09547:143 98.98407:41 104.10907:20 122.3408:10 124.99706:82 127.97058:24 183.51251:52 184.07103:6246 473.30646:10 524.37:41 528.33844:20 629.54059:32 812.61829:1354
PC 20:1_18:2	10.28003	812.6225	[M+H]+	Positive	C46H86NO8P	PC	KJDCENXZHMAYTN-FPIVKKIXNA-N	CCCCCCCC\C=C/CCCCCCCCCC(=O)OCC(COP([O-])(=O)OCC[N+](C)(C)C)OC(=O)CCCCCCC\C=C/C\C=C/CCCCC	25_RIKEN IMS Sciex Mouse tissues_Mouse_Plasma_pos%1991	36	70.07145:2 86.09035:4 86.09297:16 93.07162:2 98.97998:6 113.09829:2 124.99561:10 126.0943:2 128.94936:4 146.97995:6 166.06456:4 175.14523:2 183.5031:10 184.07309:791 185.07941:51 186.08076:22 290.96378:2 424.88739:4 429.83698:2 467.25464:4 507.36124:4 532.37073:4 546.36182:2 550.37933:4 607.55103:6 626.5282:4 628.51453:10 629.53009:8 749.53772:4 752.5343:6 753.52539:8 802.74652:2 808.58533:4 809.57257:4 812.52582:8 812.60626:259
Unknown	9.634342	810.5914	[M+H]+	Positive	null	null	null	null	25_RIKEN IMS Sciex Mouse tissues_Mouse_Plasma_pos%1973	8	86.0952:31 127.00632:10 184.05878:43 184.07217:861 185.07465:102 186.07793:51 784.57013:102 810.59619:215
Unknown	9.681988	810.6024	[M+H]+	Positive	null	null	null	null	25_RIKEN IMS Sciex Mouse tissues_Mouse_Plasma_pos%1975	8	86.09462:41 125.00394:31 140.07112:10 184.07173:1517 185.07037:32 186.07364:31 810.58221:364 810.59827:284
Unknown	9.937929	810.6027	[M+H]+	Positive	null	null	null	null	25_RIKEN IMS Sciex Mouse tissues_Mouse_Plasma_pos%1977	7	86.09655:92 124.99664:20 166.07104:10 184.0722:1319 794.604:41 810.5036:21 810.59601:357
PC 18:0_20:4	10.18448	810.6026	[M+H]+	Positive	C46H84NO8P	PC	HAKKEJDMTIQLJH-WKUHSSGJNA-N	CCCCCCCCCCCCCCCCCC(=O)OCC(COP([O-])(=O)OCC[N+](C)(C)C)OC(=O)CCCCCC\C=C/C\C=C/C\C=C/C\C=C/CC	25_RIKEN IMS Sciex Mouse tissues_Mouse_Plasma_pos%1976	32	71.07384:173 79.6589:10 83.08739:10 86.09518:1369 98.9837:218 104.10723:206 124.99812:802 145.10196:10 146.98257:71 166.06:153 183.50587:184 184.06056:159 184.07204:65974 184.54706:114 185.0726:61 341.29858:51 447.28339:31 506.3606:112 522.74286:10 524.3667:237 526.32312:112 544.32538:61 604.53223:41 605.52478:51 626.50995:71 627.52747:163 751.51172:102 751.52716:122 786.60565:170 808.05048:41 809.5993:41 810.59918:10766
Unknown	10.84586	796.6202	[M+H]+	Positive	null	null	null	null	25_RIKEN IMS Sciex Mouse tissues_Mouse_Plasma_pos%1899	22	86.09217:6 86.09348:10 101.06456:2 107.58456:2 125.00082:12 161.0096:2 182.97443:4 183.50728:6 184.07344:423 225.01392:2 354.89856:2 510.38406:10 588.79266:2 613.54254:4 654.56311:4 655.55615:6 737.53674:6 751.54974:2 753.46942:6 796.44501:4 796.52466:29 796.62421:94
PC 16:0_22:5	9.665698	808.5823	[M+H]+	Positive	C46H82NO8P	PC	ARDJUHDXABDVFH-BPFCGSCHNA-N	CCCCCCCCCCCCCCCC(=O)OCC(COP([O-])(=O)OCC[N+](C)(C)C)OC(=O)CCCCC\C=C/C\C=C/C\C=C/C\C=C/C\C=C/CC	25_RIKEN IMS Sciex Mouse tissues_Mouse_Plasma_pos%1959	15	80.9825:20 86.09489:173 98.9806:31 104.10404:71 123.11051:10 124.99936:122 166.05962:31 180.48868:10 183.50931:52 184.07356:6709 185.07603:51 496.34268:51 552.34961:31 797.58813:31 808.57922:1559
PC 18:0_20:5	9.638005	808.582	[M+H]+	Positive	C46H82NO8P	PC	ZMNDHWFRGYCJKG-AASFMASFNA-N	CCCCCCCCCCCCCCCCCC(=O)OCC(COP([O-])(=O)OCC[N+](C)(C)C)OC(=O)CCC\C=C/C\C=C/C\C=C/C\C=C/C\C=C/CC	25_RIKEN IMS Sciex Mouse tissues_Mouse_Plasma_pos%1958	25	71.06905:61 85.83225:21 86.09518:506 98.97955:71 104.10154:51 124.9888:11 124.99826:313 163.01091:10 166.06213:41 183.50436:101 184.07245:21315 185.07492:56 334.88431:10 341.29715:41 506.32452:20 524.31714:51 524.37854:102 528.37292:10 623.51099:31 625.50659:92 747.1355:10 749.48975:41 749.53223:31 784.58459:102 808.58765:4438
PC 18:1_20:4	9.416549	808.5831	[M+H]+	Positive	C46H82NO8P	PC	SWOKEJBWARJLGN-LTLPGSJDNA-N	CCCCCCCC\C=C/CCCCCCCC(=O)OCC(COP([O-])(=O)OCC[N+](C)(C)C)OC(=O)CCCCCC\C=C/C\C=C/C\C=C/C\C=C/CC	25_RIKEN IMS Sciex Mouse tissues_Mouse_Plasma_pos%1960	22	71.07123:46 86.09624:321 93.06956:5 98.98345:56 104.1041:46 124.99944:178 166.05975:41 183.50755:54 184.07372:13544 185.07812:25 339.29181:15 504.34348:25 522.34625:51 526.32965:31 544.34851:15 603.53027:20 624.50238:36 625.50763:46 749.48669:25 806.05884:20 808.48407:20 808.58838:2561
Unknown	9.903109	794.6023	[M+H]+	Positive	null	null	null	null	25_RIKEN IMS Sciex Mouse tissues_Mouse_Plasma_pos%1892	21	81.06846:10 86.09451:51 104.11233:10 164.99573:10 184.07344:766 440.21042:10 467.25528:31 526.3078:10 577.47308:20 577.5036:197 597.10162:21 599.50012:295 611.50873:20 632.77051:10 721.27661:10 723.4646:176 723.50635:134 782.53345:166 782.56897:242 794.48218:20 794.6015:189
PC 16:0_22:6	9.216982	806.566	[M+H]+	Positive	C46H80NO8P	PC	IESVDEZGAHUQJU-SYGPSSPWNA-N	CCCCCCCCCCCCCCCC(=O)OCC(COP([O-])(=O)OCC[N+](C)(C)C)OC(=O)CC\C=C/C\C=C/C\C=C/C\C=C/C\C=C/C\C=C/CC	25_RIKEN IMS Sciex Mouse tissues_Mouse_Plasma_pos%1943	25	71.07162:92 80.97276:31 86.09531:929 92.58872:10 98.97821:41 98.98383:143 104.09871:31 104.1059:133 124.9982:558 166.06001:82 183.50586:102 184.07394:29619 185.07066:51 307.20557:10 478.30692:20 478.32541:51 478.33777:71 494.78787:10 496.33942:133 548.8501:10 550.32855:61 568.34314:31 623.4967:41 804.01129:31 806.56964:6012
PC 18:2_20:4	8.949081	806.5725	[M+H]+	Positive	C46H80NO8P	PC	RUHBZJXWUDKAMZ-ODAJXHQSNA-N	CCCCC\C=C/C\C=C/CCCCCCCC(=O)OCC(COP([O-])(=O)OCC[N+](C)(C)C)OC(=O)CCCCCC\C=C/C\C=C/C\C=C/C\C=C/CC	25_RIKEN IMS Sciex Mouse tissues_Mouse_Plasma_pos%1945	20	86.09483:119 96.39108:3 98.98052:17 104.10828:14 124.99767:68 143.00342:3 146.97867:10 163.01189:3 183.51105:38 184.07339:4241 185.07394:14 502.31967:10 520.33167:20 526.3252:20 544.35382:10 601.51672:10 622.46112:10 623.50348:27 747.48157:20 806.56561:923
Unknown	9.672502	792.592	[M+H]+	Positive	null	null	null	null	25_RIKEN IMS Sciex Mouse tissues_Mouse_Plasma_pos%1878	7	116.99097:10 166.06876:10 184.06021:63 184.07361:656 792.48444:82 792.57581:92 792.59961:133
PC 18:2_20:5	8.59674	804.5504	[M+H]+	Positive	C46H78NO8P	PC	HRBNRYBXXRPMKP-OMCHRGCMNA-N	CCCCC\C=C/C\C=C/CCCCCCCC(=O)OCC(COP([O-])(=O)OCC[N+](C)(C)C)OC(=O)CCC\C=C/C\C=C/C\C=C/C\C=C/C\C=C/CC	25_RIKEN IMS Sciex Mouse tissues_Mouse_Plasma_pos%1926	29	71.07267:4 83.08356:2 86.09522:63 96.98668:2 98.98097:10 102.52411:2 124.99825:29 128.94881:4 149.1011:2 173.12447:2 183.50616:16 184.05701:16 184.07233:2108 185.07864:4 226.9959:4 414.84549:2 430.87134:2 494.9624:2 497.33826:2 502.34729:8 520.3244:10 520.35016:6 524.30981:4 542.3075:4 542.31738:8 620.46271:4 621.47174:10 745.4613:6 804.55518:441
PC 18:2_20:5	8.698958	804.5531	[M+H]+	Positive	C46H78NO8P	PC	HRBNRYBXXRPMKP-OMCHRGCMNA-N	CCCCC\C=C/C\C=C/CCCCCCCC(=O)OCC(COP([O-])(=O)OCC[N+](C)(C)C)OC(=O)CCC\C=C/C\C=C/C\C=C/C\C=C/C\C=C/CC	25_RIKEN IMS Sciex Mouse tissues_Mouse_Plasma_pos%1927	36	71.07463:3 83.24779:1 86.09343:27 98.98043:4 104.09956:2 104.1082:5 125.00076:12 128.95616:3 146.98375:4 166.07034:3 183.50146:7 184.07336:765 201.11946:1 222.9572:1 268.99866:3 309.01053:1 337.27237:2 354.90378:2 394.89651:2 446.87991:1 460.85324:2 463.21872:1 502.32635:2 520.30951:2 520.33844:6 524.31421:3 542.32837:2 599.50848:3 619.44861:2 620.49548:4 621.46234:12 727.55096:1 745.43927:4 745.4585:4 802.02496:2 804.56018:166
Unknown	9.684944	788.5558	[M+H]+	Positive	null	null	null	null	25_RIKEN IMS Sciex Mouse tissues_Mouse_Plasma_pos%1852	10	131.09158:10 146.98093:20 184.07596:71 567.40302:10 605.47656:61 727.2251:10 729.48303:143 772.5863:20 788.54242:133 788.56622:143
Unknown	9.2909	788.5632	[M+H]+	Positive	null	null	null	null	25_RIKEN IMS Sciex Mouse tissues_Mouse_Plasma_pos%1853	13	71.08735:20 146.98:10 184.07117:519 577.49219:41 598.50433:61 599.49536:71 600.48718:10 723.48956:51 723.51233:41 729.48279:41 782.57117:230 788.50659:31 788.55811:31
Unknown	10.71971	824.6114	[M+H]+	Positive	null	null	null	null	25_RIKEN IMS Sciex Mouse tissues_Mouse_Plasma_pos%2051	7	80.94962:10 159.11957:21 180.86623:21 184.0737:754 385.27222:31 823.03381:10 824.60504:195
Unknown	9.59862	820.5785	[M+H]+	Positive	null	null	null	null	25_RIKEN IMS Sciex Mouse tissues_Mouse_Plasma_pos%2028	7	86.09241:20 86.10027:20 166.06712:63 184.0719:668 620.43665:20 808.60425:10 820.6001:173
Unknown	10.22548	838.6211	[M+H]+	Positive	null	null	null	null	25_RIKEN IMS Sciex Mouse tissues_Mouse_Plasma_pos%2123	17	133.08607:10 184.0741:133 626.53186:20 628.50751:10 649.50635:41 650.52075:51 773.53589:20 774.52509:20 808.5929:31 810.57202:31 810.61218:51 811.6087:51 832.58313:31 834.57501:20 836.03076:10 838.60278:20 838.63135:51
Unknown	10.99983	838.6279	[M+H]+	Positive	null	null	null	null	25_RIKEN IMS Sciex Mouse tissues_Mouse_Plasma_pos%2124	7	71.07378:3 104.11289:3 125.00746:7 177.10072:3 184.07378:661 524.37592:10 838.62549:214
PC 20:0_20:4	11.35998	838.6327	[M+H]+	Positive	C48H88NO8P	PC	DDIJTWRVGORCFN-QXTOGSPWNA-N	CCCCCCCCCCCCCCCCCCCC(=O)OCC(COP([O-])(=O)OCC[N+](C)(C)C)OC(=O)CCCCCC\C=C/C\C=C/C\C=C/C\C=C/CC	25_RIKEN IMS Sciex Mouse tissues_Mouse_Plasma_pos%2125	46	71.07125:2 86.08971:3 86.09495:21 98.97785:2 98.98347:5 104.10268:3 119.08025:1 124.99629:12 128.95163:4 146.97719:2 166.05792:3 184.0737:944 185.07809:3 188.81659:1 224.974:1 268.22446:1 289.22198:1 349.03873:1 369.32901:2 384.94852:1 396.88458:2 416.23923:1 420.86908:3 446.84171:2 457.15402:1 488.84982:2 494.95792:2 504.84402:1 524.70587:1 526.34564:2 534.37433:2 534.40369:4 544.33514:2 552.37335:2 552.40649:7 552.4231:4 632.58807:2 633.57141:4 655.52783:4 655.5531:10 655.58923:4 778.53442:2 779.5307:6 829.8609:1 836.02167:2 838.62634:285
Unknown	10.25602	836.6147	[M+H]+	Positive	null	null	null	null	25_RIKEN IMS Sciex Mouse tissues_Mouse_Plasma_pos%2107	8	125.00447:10 152.68509:21 184.07625:546 653.54272:31 808.58893:31 813.58344:31 836.58167:93 836.61432:217
Unknown	10.65796	836.6185	[M+H]+	Positive	null	null	null	null	25_RIKEN IMS Sciex Mouse tissues_Mouse_Plasma_pos%2108	8	71.07496:10 86.09248:51 104.10716:31 124.99805:31 184.07393:1487 772.8764:10 836.48724:21 836.59332:328
PC 18:0_22:5	10.29967	836.613	[M+H]+	Positive	C48H86NO8P	PC	MAAMGQXOTCBPFS-CYDMDVBXNA-N	CCCCCCCCCCCCCCCCCC(=O)OCC(COP([O-])(=O)OCC[N+](C)(C)C)OC(=O)CCCCC\C=C/C\C=C/C\C=C/C\C=C/C\C=C/CC	25_RIKEN IMS Sciex Mouse tissues_Mouse_Plasma_pos%2105	41	71.06728:4 71.07203:14 86.09715:80 95.08624:4 98.98445:14 100.69729:2 104.10513:12 120.99348:2 125.0006:51 128.9528:6 143.00154:2 146.98019:8 166.05388:4 166.06116:14 183.50714:23 184.07521:2877 185.0777:12 292.96725:4 341.31119:6 354.89612:4 419.24393:2 478.84451:2 506.35736:8 518.94983:4 524.36346:10 524.37317:20 544.79626:4 552.33044:8 570.36066:4 652.52625:6 653.5285:14 653.54297:12 673.53479:2 747.17126:2 777.51978:10 808.57672:6 809.60406:6 834.00848:4 836.50391:10 836.55292:20 836.61407:790
PC 18:0_22:6	10.03698	834.5976	[M+H]+	Positive	C48H84NO8P	PC	FAUYAENFVCNTAL-UFTZFNJNNA-N	CCCCCCCCCCCCCCCCCC(=O)OCC(COP([O-])(=O)OCC[N+](C)(C)C)OC(=O)CC\C=C/C\C=C/C\C=C/C\C=C/C\C=C/C\C=C/CC	25_RIKEN IMS Sciex Mouse tissues_Mouse_Plasma_pos%2090	37	71.06686:4 71.07161:37 80.97024:6 86.09666:200 98.98391:24 102.32005:2 104.10744:29 124.99837:110 128.94734:4 143.00757:4 161.83859:2 166.06216:20 183.50436:39 183.99396:5 184.07243:8705 185.07683:14 185.39751:4 186.67722:4 226.98961:4 313.04279:2 341.29932:8 356.89886:4 447.29633:4 460.86105:4 506.36172:20 524.36786:37 550.32733:18 568.32849:10 581.33801:4 581.37885:8 650.52502:4 651.52582:14 651.56903:6 779.87518:2 832.00195:10 834.53107:12 834.59631:2111
Unknown	8.982166	832.5791	[M+H]+	Positive	null	null	null	null	25_RIKEN IMS Sciex Mouse tissues_Mouse_Plasma_pos%2074	10	104.10487:10 184.07277:330 623.49933:31 624.85992:10 645.46838:133 769.47296:71 769.51599:41 828.54236:92 828.58295:61 832.56366:92
PC 18:1_22:6	9.297727	832.5842	[M+H]+	Positive	C48H82NO8P	PC	FPEVDFOXMCHLKL-MIIHFGKENA-N	CCCCCCCC\C=C/CCCCCCCC(=O)OCC(COP([O-])(=O)OCC[N+](C)(C)C)OC(=O)CC\C=C/C\C=C/C\C=C/C\C=C/C\C=C/C\C=C/CC	25_RIKEN IMS Sciex Mouse tissues_Mouse_Plasma_pos%2077	21	71.07128:20 86.09631:122 95.08535:7 98.98354:31 104.10419:10 123.3143:3 124.99956:44 159.12148:3 166.05992:17 183.50009:20 184.07391:4001 185.07448:14 504.34088:10 522.33398:7 522.36298:17 550.30042:7 550.32025:14 621.48871:10 773.48138:10 804.54639:10 832.58362:1027
PC 20:4_20:4	8.845491	830.5699	[M+H]+	Positive	C48H80NO8P	PC	BFCSBEFTXQRIOJ-QIURYZFVNA-N	CC\C=C/C\C=C/C\C=C/C\C=C/CCCCCCC(=O)OCC(COP([O-])(=O)OCC[N+](C)(C)C)OC(=O)CCCCCC\C=C/C\C=C/C\C=C/C\C=C/CC	25_RIKEN IMS Sciex Mouse tissues_Mouse_Plasma_pos%2070	35	71.07249:20 81.07276:2 86.09499:73 97.20329:2 98.98351:14 104.10558:22 124.99788:43 126.0934:2 128.95323:8 143.00533:4 163.01212:2 178.5323:2 183.50365:14 184.07172:2947 185.0742:8 188.39607:4 355.28149:2 438.93149:2 502.31696:4 520.32245:6 526.31921:12 526.35803:6 544.30493:4 544.34442:18 646.48792:6 647.49994:12 669.50085:4 719.49408:4 756.49677:4 757.54877:4 771.46356:6 771.52234:6 778.56494:4 827.99536:6 830.5672:740
PC 20:0_22:6	11.14121	862.6276	[M+H]+	Positive	C50H88NO8P	PC	WAFWSBFKIPCFOF-ZOHKZEOUNA-N	CCCCCCCCCCCCCCCCCCCC(=O)OCC(COP([O-])(=O)OCC[N+](C)(C)C)OC(=O)CC\C=C/C\C=C/C\C=C/C\C=C/C\C=C/C\C=C/CC	25_RIKEN IMS Sciex Mouse tissues_Mouse_Plasma_pos%2237	45	70.48042:1 86.09262:8 92.62125:1 98.9922:1 116.98982:1 124.99821:9 128.94878:4 160.93146:1 173.54416:1 184.07411:296 185.07085:2 217.07545:1 269.00189:2 350.89478:1 354.89423:3 374.93625:1 392.9599:1 416.85031:1 433.00839:1 434.89233:3 452.85709:2 460.85144:6 478.87601:2 486.85611:3 490.86148:1 514.87335:2 516.89545:1 518.89575:2 534.40765:2 546.88336:3 550.33667:2 552.40723:4 552.85828:2 566.80853:2 576.85571:2 622.88562:1 679.54248:2 738.75336:1 761.88269:1 796.65363:1 804.65393:4 810.62018:2 859.93744:2 862.55011:3 862.62469:92
PE 16:0_18:2	9.483102	716.5144	[M+H]+	Positive	C39H74NO8P	PE	HBZNVZIRJWODIB-BCTRXSSUNA-N	CCCCCCCCCCCCCCCC(=O)OCC(COP(O)(=O)OCCN)OC(=O)CCCCCCC\C=C/C\C=C/CCCCC	25_RIKEN IMS Sciex Mouse tissues_Mouse_Plasma_pos%1617	8	81.07133:31 221.18782:10 239.2303:31 263.22992:31 313.27765:10 439.27673:10 573.71741:10 575.51324:573
PE 18:0_18:2	10.39519	744.5502	[M+H]+	Positive	C41H78NO8P	PE	YDTWOEYVDRKKCR-MLWYYCKJNA-N	CCCCCCCCCCCCCCCCCC(=O)OCC(COP(O)(=O)OCCN)OC(=O)CCCCCCC\C=C/C\C=C/CCCCC	25_RIKEN IMS Sciex Mouse tissues_Mouse_Plasma_pos%1688	15	97.09826:20 109.09807:20 164.01979:10 184.06705:61 239.12827:10 263.23953:20 267.27225:20 310.3009:20 332.95078:10 551.32794:10 601.69647:21 603.5321:347 663.45758:41 663.50482:51 701.53998:10
Unknown	9.448952	740.5203	[M+H]+	Positive	null	null	null	null	25_RIKEN IMS Sciex Mouse tissues_Mouse_Plasma_pos%1681	21	79.05318:10 85.10191:15 91.05423:25 95.08285:15 105.06827:15 109.10207:15 119.08212:20 131.08516:15 147.11098:10 161.1373:15 175.15179:10 201.17816:5 203.17422:31 239.23431:31 313.27682:178 330.27246:20 351.00543:5 367.29578:15 599.46771:52 599.49878:426 740.5097:25
Unknown	9.020184	738.502	[M+H]+	Positive	null	null	null	null	25_RIKEN IMS Sciex Mouse tissues_Mouse_Plasma_pos%1680	52	79.05592:6 85.0631:4 85.09694:4 86.09812:2 91.05314:8 93.07287:6 95.08724:8 105.0729:4 107.08253:4 117.07561:6 121.09701:6 126.0909:2 128.9491:8 131.08066:12 133.10271:4 135.11562:4 145.09393:4 145.09903:6 149.1255:6 157.09787:4 169.10147:4 171.12012:4 173.13217:4 183.11293:4 184.97336:4 185.13074:8 201.15666:6 208.96912:2 219.18463:2 239.23492:12 257.24655:4 267.21429:4 274.9144:4 282.28519:6 311.25314:4 313.26761:100 317.31351:2 328.26355:16 353.20102:2 359.25369:6 367.27505:8 420.8645:4 435.35791:4 451.28278:2 498.21014:2 595.62018:2 597.4776:296 635.49554:2 726.56799:4 738.46265:4 738.51251:29 738.53168:20
PE P-16:0_20:4	9.875109	724.5252	[M+H]+	Positive	C41H74NO7P	EtherPE_O_P	YATSYZSZUULQDZ-GKPKDRHFNA-N	CCCCCC\C=C/CCCCCCCCOCC(COP(O)(=O)OCCN)OC(=O)CCCCCC\C=C/C\C=C/C\C=C/C\C=C/CC	25_RIKEN IMS Sciex Mouse tissues_Mouse_Plasma_pos%1651	21	79.05293:5 85.06911:5 93.06827:10 93.07099:10 105.07092:10 117.0659:5 123.07939:5 171.12135:10 201.16405:5 203.1701:15 266.28268:20 269.22159:15 274.91376:5 279.27502:25 305.24811:5 361.27756:92 364.25229:46 494.82678:5 578.96881:5 583.50977:20 724.52295:15
PE P-16:0_20:5	9.369775	722.5064	[M+H]+	Positive	C41H72NO7P	EtherPE_O_P	YMKZESHNWGNAIE-VNTVABMMNA-N	CCCCCC\C=C/CCCCCCCCOCC(COP(O)(=O)OCCN)OC(=O)CCC\C=C/C\C=C/C\C=C/C\C=C/C\C=C/CC	25_RIKEN IMS Sciex Mouse tissues_Mouse_Plasma_pos%1636	32	79.05505:4 89.05469:4 95.08499:8 105.07781:2 119.09389:2 146.98051:4 157.10414:2 169.09886:4 184.06993:10 185.0724:6 187.14536:4 197.12822:4 225.16899:2 226.98701:8 234.92004:4 265.26163:2 266.29208:8 269.03198:4 279.26108:4 279.27051:6 313.27982:2 359.26163:31 364.26364:20 388.89053:2 576.52533:2 581.48529:8 597.49591:6 598.49304:4 705.48138:2 722.44562:4 722.49493:10 722.54803:4
Unknown	10.34225	768.5506	[M+H]+	Positive	null	null	null	null	25_RIKEN IMS Sciex Mouse tissues_Mouse_Plasma_pos%1777	19	79.06319:10 91.05553:41 93.06985:20 119.08207:31 123.11558:31 171.11777:31 193.19431:10 201.16811:10 259.24106:10 267.25967:31 269.22614:31 329.25781:10 330.28006:51 341.30374:311 395.3038:20 514.7478:10 626.40027:10 627.53076:716 768.55536:31
Unknown	11.08478	754.5764	[M+H]+	Positive	null	null	null	null	25_RIKEN IMS Sciex Mouse tissues_Mouse_Plasma_pos%1715	34	71.08628:10 75.04522:2 85.09857:6 99.11366:4 113.12711:2 113.13761:3 121.09444:2 123.11807:2 128.95129:3 130.95045:1 137.0914:1 184.98004:2 201.1637:3 203.17781:3 226.98883:2 247.32094:1 269.21213:2 274.91357:3 287.24365:2 309.31143:2 314.90213:2 330.26743:2 330.27768:7 337.27582:6 354.89407:2 369.35666:3 384.87714:1 418.3064:2 470.96832:1 613.56226:69 711.51526:2 753.54987:2 754.51459:3 754.56494:7
Unknown	9.538267	766.5372	[M+H]+	Positive	null	null	null	null	25_RIKEN IMS Sciex Mouse tissues_Mouse_Plasma_pos%1770	7	97.10174:10 184.06984:82 337.27536:10 339.28122:71 519.84985:10 625.51776:236 766.53845:41
Unknown	9.773606	766.5466	[M+H]+	Positive	null	null	null	null	25_RIKEN IMS Sciex Mouse tissues_Mouse_Plasma_pos%1771	23	71.08341:10 91.05154:10 95.08424:20 123.1157:10 135.08092:10 196.12762:10 225.16939:10 321.23093:10 328.27362:10 341.29929:82 354.89725:10 438.82074:10 529.07922:10 551.49969:41 562.93964:10 573.46942:51 583.5036:10 625.51599:270 630.00183:10 697.47949:41 707.49371:41 756.54999:92 766.58746:31
PE P-18:0_20:4	10.92522	752.559	[M+H]+	Positive	C43H78NO7P	EtherPE_O_P	VLIJZYIABFUKFN-JZELYBSLNA-N	CCCCCCCC\C=C/CCCCCCCCOCC(COP(O)(=O)OCCN)OC(=O)CCCCCC\C=C/C\C=C/C\C=C/C\C=C/CC	25_RIKEN IMS Sciex Mouse tissues_Mouse_Plasma_pos%1707	31	81.06765:7 89.05767:3 117.06275:3 121.10412:7 123.11372:3 133.10689:3 135.11656:7 157.09888:7 161.13156:7 173.1295:3 187.15489:3 201.16379:3 203.17789:24 267.21786:3 269.21887:14 285.1954:3 289.2963:3 294.31165:20 295.5304:3 307.2995:17 314.90424:7 321.26028:3 360.14618:3 361.26895:102 382.88611:3 392.29657:65 579.35822:3 611.53503:14 735.53448:7 752.49792:10 752.54822:17
PE 16:0_22:6	9.337873	764.5143	[M+H]+	Positive	C43H74NO8P	PE	MPWUZHVZZKSTPV-LGFBOSHVNA-N	CCCCCCCCCCCCCCCC(=O)OCC(COP(O)(=O)OCCN)OC(=O)CC\C=C/C\C=C/C\C=C/C\C=C/C\C=C/C\C=C/CC	25_RIKEN IMS Sciex Mouse tissues_Mouse_Plasma_pos%1762	16	83.08955:31 95.08649:41 105.062:31 105.07935:10 131.08307:20 159.11586:31 201.15776:20 239.23399:41 311.24976:10 313.26419:71 354.2854:51 385.27823:51 575.50433:31 623.50891:885 764.51373:31 764.56445:31
PE P-16:0_22:6	9.7153	748.5266	[M+H]+	Positive	C43H74NO7P	EtherPE_O_P	KGCPGAKRLOCUEV-ZLXBYIIJNA-N	CCCCCC\C=C/CCCCCCCCOCC(COP(O)(=O)OCCN)OC(=O)CC\C=C/C\C=C/C\C=C/C\C=C/C\C=C/C\C=C/CC	25_RIKEN IMS Sciex Mouse tissues_Mouse_Plasma_pos%1697	13	79.05694:10 83.09003:10 93.06988:41 202.16801:10 266.28049:20 351.99228:10 360.84592:10 364.26035:92 385.27014:204 508.31528:10 607.50562:31 661.47668:20 748.51373:20
Unknown	10.20187	792.5453	[M+H]+	Positive	null	null	null	null	25_RIKEN IMS Sciex Mouse tissues_Mouse_Plasma_pos%1874	8	85.10011:10 267.27304:20 302.97165:10 325.25031:10 569.84821:10 628.94873:21 651.53851:488 792.56018:31
Unknown	10.19531	792.5619	[M+H]+	Positive	null	null	null	null	25_RIKEN IMS Sciex Mouse tissues_Mouse_Plasma_pos%1877	7	105.08018:10 332.98196:10 367.26498:10 625.52094:10 631.90289:21 651.5238:269 792.56409:20
Unknown	10.88514	778.5645	[M+H]+	Positive	null	null	null	null	25_RIKEN IMS Sciex Mouse tissues_Mouse_Plasma_pos%1803	37	71.08732:10 85.09972:14 91.05605:2 99.11352:6 109.10565:2 113.12698:4 127.14232:4 128.95438:4 141.16341:4 152.91621:2 155.17865:6 171.12086:2 183.21306:4 193.19774:2 199.14961:4 253.29637:6 269.10568:2 287.0907:2 294.3241:4 314.90472:4 330.9371:4 347.03363:2 354.27521:8 354.89423:6 361.26166:4 372.93652:4 380.86606:4 382.88702:4 392.30872:4 394.88388:4 419.11209:2 420.87009:6 632.7998:2 637.55035:149 752.53632:4 778.56927:16 778.58893:16
Unknown	9.437238	790.5297	[M+H]+	Positive	null	null	null	null	25_RIKEN IMS Sciex Mouse tissues_Mouse_Plasma_pos%1857	9	93.0707:5 184.06218:25 184.07176:107 265.24988:10 647.49878:5 649.51801:235 785.57544:41 790.52625:15 790.55798:20
PE P-18:0_22:6	10.72109	776.5577	[M+H]+	Positive	C45H78NO7P	EtherPE_O_P	IVBLZGVNSKPGOR-XAJDCCMMNA-N	CCCCCCCC\C=C/CCCCCCCCOCC(COP(O)(=O)OCCN)OC(=O)CC\C=C/C\C=C/C\C=C/C\C=C/C\C=C/C\C=C/CC	25_RIKEN IMS Sciex Mouse tissues_Mouse_Plasma_pos%1794	18	81.06378:5 91.05252:5 97.10168:5 131.0896:5 147.11742:5 171.1174:5 175.14577:10 183.11775:5 227.18436:5 294.31403:20 307.29202:10 307.29944:20 385.27505:204 392.27139:15 392.28534:66 635.54358:25 774.72015:5 776.53943:20
Unknown	9.927354	864.5702	[M+H]+	Positive	null	null	null	null	25_RIKEN IMS Sciex Mouse tissues_Mouse_Plasma_pos%2245	19	86.09485:71 135.11348:10 146.97575:102 165.00006:10 184.07423:184 467.24826:31 574.81055:10 577.52319:102 597.61816:21 599.49249:365 600.51892:32 723.50208:381 760.58331:82 782.56073:1051 782.56866:1159 783.54779:41 783.58728:71 864.57074:133 864.62878:31
Unknown	11.01488	892.5928	[M+H]+	Positive	null	null	null	null	25_RIKEN IMS Sciex Mouse tissues_Mouse_Plasma_pos%2414	37	83.08829:2 86.09481:16 128.95329:4 137.14139:2 146.98077:33 254.97951:2 267.26727:4 380.86697:4 449.25391:2 463.21854:4 465.23093:10 467.24463:8 467.27817:4 469.2627:4 502.89569:2 506.35349:4 513.01697:2 516.86212:4 526.34515:6 605.49677:4 605.54535:53 606.54218:4 625.54968:4 625.5885:4 627.52734:122 628.53857:12 651.50635:4 749.18958:4 751.52777:129 752.51434:8 761.49695:6 773.48474:4 808.07544:6 810.59613:445 811.58057:12 811.59259:22 892.59631:45
Unknown	10.24314	890.5746	[M+H]+	Positive	null	null	null	null	25_RIKEN IMS Sciex Mouse tissues_Mouse_Plasma_pos%2397	18	81.06992:10 86.09471:82 146.98224:82 465.23593:51 603.54572:143 604.534:42 625.5199:448 626.50836:41 626.53308:31 649.52924:62 705.04962:10 749.50824:551 750.52448:51 808.59088:1677 809.58215:82 832.573:31 890.56769:112 890.58875:184
Unknown	8.318242	852.5599	[M+NH4]+	Positive	null	null	null	null	25_RIKEN IMS Sciex Mouse tissues_Mouse_Plasma_pos%2201	13	71.08824:10 93.0795:10 107.08673:10 123.11263:31 237.21606:10 239.23907:61 261.04382:10 263.23676:41 307.2757:10 543.86902:21 575.49823:1312 576.50391:72 852.60187:31
Unknown	8.75265	880.5721	[M+NH4]+	Positive	null	null	null	null	25_RIKEN IMS Sciex Mouse tissues_Mouse_Plasma_pos%2347	14	81.0698:20 126.00127:5 184.06219:10 184.06985:25 263.24097:20 267.27368:15 335.0722:10 341.30435:15 601.67255:10 603.53241:729 604.51019:36 663.5744:5 723.78845:5 880.50067:10
Unknown	8.754937	880.5879	[M+NH4]+	Positive	null	null	null	null	25_RIKEN IMS Sciex Mouse tissues_Mouse_Plasma_pos%2348	11	81.0701:20 91.06062:5 184.06842:20 263.23239:20 267.27429:10 341.30768:15 546.7998:5 603.53687:901 604.54248:41 804.52594:10 880.57318:15
Unknown	8.30574	876.558	[M+NH4]+	Positive	null	null	null	null	25_RIKEN IMS Sciex Mouse tissues_Mouse_Plasma_pos%2328	29	79.05178:20 81.07922:10 83.09246:10 85.10435:31 93.06972:20 95.08405:41 109.09452:20 109.09894:51 123.11542:31 131.09302:10 171.11942:20 175.15154:10 185.12999:31 187.15306:31 201.16588:10 203.17998:102 215.17303:20 221.22296:41 236.1301:10 239.23619:82 253.19301:10 269.23047:52 283.245:10 313.27145:644 320.03497:10 335.06354:10 367.27643:61 599.50165:3250 600.50385:82
Unknown	8.110444	874.5457	[M+NH4]+	Positive	null	null	null	null	25_RIKEN IMS Sciex Mouse tissues_Mouse_Plasma_pos%2316	16	79.05857:10 85.10231:10 93.06761:31 93.0785:10 95.08606:41 107.08715:10 201.16325:20 239.24437:41 267.21512:31 311.27408:10 313.27362:255 454.86407:10 537.28748:10 597.44873:105 597.48322:689 598.48718:31
Unknown	8.944996	906.6068	[M+NH4]+	Positive	null	null	null	null	25_RIKEN IMS Sciex Mouse tissues_Mouse_Plasma_pos%2510	90	71.08551:6 77.03748:1 79.06543:1 81.06892:9 83.0846:4 85.10162:6 91.05395:3 93.06961:6 95.0867:9 97.09761:5 99.11692:2 105.06947:2 107.08199:3 109.09593:4 111.11525:3 113.12907:1 121.10113:4 123.11229:3 127.1461:1 129.95345:1 133.10379:4 135.1118:3 137.13319:3 145.10699:2 147.11597:2 149.13704:2 151.14413:2 159.11977:3 161.13184:3 163.15114:8 173.12796:4 175.14989:3 177.15913:4 179.18173:2 185.13985:1 187.14754:5 189.16605:4 191.17979:3 201.17021:4 205.16:2 215.17964:2 249.2578:3 254.00917:1 267.26929:17 271.23965:9 287.96194:1 289.25385:11 305.24603:2 316.91376:2 325.3175:2 327.26968:2 341.31488:22 342.29562:3 345.28046:9 361.27805:2 363.28674:11 392.89044:1 420.87027:2 429.32645:2 437.21747:2 439.19922:3 451.31281:3 461.2005:4 485.20831:2 502.87564:2 518.81946:2 573.5069:2 583.30969:2 583.33698:3 605.30786:2 621.49316:2 626.28943:2 627.58588:6 628.52997:3 629.54907:1156 630.55127:45 645.45801:2 654.95929:1 669.53668:3 670.54828:2 730.43024:1 743.46387:3 769.47766:2 802.4801:2 802.56:2 804.54376:3 828.55145:3 889.54041:3 889.60773:4 906.54108:2
Unknown	8.738948	904.5893	[M+NH4]+	Positive	null	null	null	null	25_RIKEN IMS Sciex Mouse tissues_Mouse_Plasma_pos%2499	66	71.08437:31 79.05417:31 81.0664:61 83.08463:31 85.10033:51 87.99705:5 91.0526:76 91.6851:5 93.06824:46 95.08395:107 97.09899:41 103.05881:5 105.07233:41 105.07955:10 107.0805:41 109.10178:46 117.06585:36 119.08337:76 121.0995:41 123.11533:31 129.06865:20 131.08325:61 133.10368:56 135.11333:20 137.13307:31 145.10345:31 147.1124:25 155.01392:20 157.09717:25 159.1178:20 161.12627:20 163.14192:15 171.11754:41 175.14404:41 185.12997:56 187.15112:31 189.15607:41 191.1756:20 199.14389:31 201.16389:51 203.17799:245 213.15996:15 215.1772:20 227.1739:25 245.22644:20 249.25732:46 267.26874:127 269.22827:153 285.26703:20 287.23874:46 339.27878:46 341.30365:2413 342.30527:31 343.25348:46 361.26913:66 395.315:148 463.36819:20 563.61469:5 565.31079:20 583.29779:10 603.52667:76 625.57452:46 627.53101:11927 628.53162:285 667.52826:15 887.57343:20
Unknown	8.360673	902.5752	[M+NH4]+	Positive	null	null	null	null	25_RIKEN IMS Sciex Mouse tissues_Mouse_Plasma_pos%2483	9	109.09682:20 255.17444:10 265.24707:31 269.22794:41 337.27792:10 339.2916:184 620.71136:10 625.52222:874 626.51068:51
Unknown	8.47497	902.5768	[M+NH4]+	Positive	null	null	null	null	25_RIKEN IMS Sciex Mouse tissues_Mouse_Plasma_pos%2484	6	313.26755:20 337.26871:10 339.28497:51 575.50537:51 617.85791:10 625.51971:762
Unknown	8.261045	900.5549	[M+NH4]+	Positive	null	null	null	null	25_RIKEN IMS Sciex Mouse tissues_Mouse_Plasma_pos%2467	11	95.09378:10 97.10615:20 153.06171:10 199.76779:10 235.14713:10 295.2446:10 313.26685:20 371.21066:10 567.35901:10 621.54059:20 623.4978:600
Unknown	8.812099	930.6071	[M+NH4]+	Positive	null	null	null	null	25_RIKEN IMS Sciex Mouse tissues_Mouse_Plasma_pos%2635	9	339.30829:5 358.87399:5 369.30298:5 653.54816:280 654.56207:20 669.47815:51 793.48059:36 852.53693:56 852.58221:25
Unknown	8.679976	928.5906	[M+NH4]+	Positive	null	null	null	null	25_RIKEN IMS Sciex Mouse tissues_Mouse_Plasma_pos%2622	121	71.08453:5 75.37131:1 77.04015:4 79.05434:12 81.06784:16 83.08608:6 85.10441:8 91.0474:2 91.05413:20 93.07115:9 95.08413:18 97.0964:8 99.11568:3 105.06384:3 105.06818:11 107.08215:4 109.10199:11 111.11689:5 115.04912:2 117.07216:8 119.08051:3 119.08358:8 121.10282:4 123.11555:7 128.94868:3 129.06567:6 131.0867:18 133.10228:8 135.11356:3 137.12999:4 141.06857:2 143.08492:4 145.1003:7 147.08012:2 147.11606:3 155.00888:7 155.08969:4 157.10095:7 159.11804:10 161.13368:7 163.15118:3 166.07458:1 167.08705:4 169.09917:8 170.10791:2 171.11226:12 173.12984:13 175.10696:3 175.1443:6 181.0943:4 183.11626:7 185.13409:11 187.1456:9 189.16605:3 193.19241:3 195.10915:2 197.12843:7 199.14816:8 201.16217:12 209.12975:4 211.15044:9 213.16643:10 215.17749:4 221.12679:2 223.14336:7 225.16486:5 227.14656:3 227.18059:9 229.15616:2 231.14459:2 236.11313:1 237.17009:4 239.15364:2 241.19585:3 243.17412:3 249.25987:6 251.18814:2 253.18668:3 259.16171:3 265.19263:3 267.1745:4 267.26675:24 269.22861:6 283.16711:2 285.27692:3 293.22397:15 309.21979:2 311.20029:2 311.23264:10 317.07169:4 325.31204:3 327.22592:3 335.06155:2 339.28436:3 341.30402:90 342.28479:2 349.25534:3 367.2717:14 369.29697:2 385.27295:17 394.05969:1 395.31259:8 421.26044:3 459.1749:3 487.88071:1 559.51617:2 565.3147:7 583.31873:8 649.49902:9 649.54578:3 651.53577:2491 651.74463:4 652.27423:3 652.53729:97 691.51093:3 753.42432:3 765.43829:4 824.4892:2 911.55835:11 928.59943:4 928.651:2
Unknown	13.42518	768.6465		Positive	null	null	null	null	25_RIKEN IMS Sciex Mouse tissues_Mouse_Plasma_pos%1781	10	226.98967:20 232.93529:10 418.26926:10 448.87024:10 595.89911:10 684.53949:10 686.64886:863 687.64374:20 708.64606:20 768.64722:20
Unknown	7.357288	284.2958		Positive	null	null	null	null	25_RIKEN IMS Sciex Mouse tissues_Mouse_Plasma_pos%225	6	74.05882:14 77.03739:3 85.06116:3 88.07369:14 100.0742:3 284.29047:41
Unknown	9.350169	769.558		Positive	null	null	null	null	25_RIKEN IMS Sciex Mouse tissues_Mouse_Plasma_pos%1782	20	86.09591:102 124.99266:31 125.00054:71 146.98007:173 180.95854:22 184.07303:2001 185.07359:41 461.3855:10 465.23624:51 466.2471:10 575.49847:153 597.48114:502 598.48511:82 623.49561:196 721.4278:21 721.47705:379 722.47028:51 753.11523:10 758.56891:541 759.58734:82
Unknown	9.925745	771.5726		Positive	null	null	null	null	25_RIKEN IMS Sciex Mouse tissues_Mouse_Plasma_pos%1786	8	86.09397:20 184.07413:184 546.83698:10 577.52332:31 599.49591:51 723.47845:41 760.54718:20 760.5744:41
Unknown	14.1582	775.5542		Positive	null	null	null	null	25_RIKEN IMS Sciex Mouse tissues_Mouse_Plasma_pos%1792	10	95.85234:10 104.99483:262 145.11603:10 314.10974:21 325.21854:506 369.341:31 691.39679:31 693.48328:31 693.56128:3102 694.55371:20
Unknown	14.39739	777.5698		Positive	null	null	null	null	25_RIKEN IMS Sciex Mouse tissues_Mouse_Plasma_pos%1796	11	95.08865:21 104.98325:31 104.99048:317 215.188:31 327.20535:62 327.22321:495 369.04727:11 369.34818:41 474.16309:10 684.76611:10 695.5705:2794
Unknown	14.63258	779.5945		Positive	null	null	null	null	25_RIKEN IMS Sciex Mouse tissues_Mouse_Plasma_pos%1806	5	104.98729:51 214.98546:10 329.24347:41 685.52295:10 697.58862:122
Unknown	9.352702	781.5499		Positive	null	null	null	null	25_RIKEN IMS Sciex Mouse tissues_Mouse_Plasma_pos%1814	10	184.07585:133 185.07259:20 597.46838:20 598.48615:20 634.89569:10 698.78503:10 722.50543:20 770.46021:10 781.52765:41 781.5434:51
Unknown	8.7738	781.563		Positive	null	null	null	null	25_RIKEN IMS Sciex Mouse tissues_Mouse_Plasma_pos%1816	11	146.98567:20 184.07181:972 185.0743:92 576.48724:20 597.47784:31 598.47491:41 722.46344:41 722.50134:31 756.56604:102 779.11169:10 781.54346:135
Unknown	9.324417	782.0605		Positive	null	null	null	null	25_RIKEN IMS Sciex Mouse tissues_Mouse_Plasma_pos%1817	35	71.06776:41 71.07491:92 86.09634:1060 98.97653:20 98.98215:133 104.10419:143 124.99952:489 143.00877:10 146.9841:122 166.0598:92 183.50566:143 183.68729:52 184.07375:36113 185.07047:110 478.3381:82 496.33981:112 526.33252:61 576.48883:51 597.48627:173 598.47986:173 599.47778:71 621.47333:112 622.50079:82 721.479:82 722.46844:112 723.49652:92 743.47253:10 745.4743:92 746.4801:61 758.57092:92 759.54657:71 759.5816:92 780.12518:51 780.57843:143 781.56421:310
Unknown	12.2358	788.6721		Positive	null	null	null	null	25_RIKEN IMS Sciex Mouse tissues_Mouse_Plasma_pos%1855	5	86.09826:14 104.10494:7 184.07129:258 185.08145:41 788.6626:31
Unknown	9.298824	791.0823		Positive	null	null	null	null	25_RIKEN IMS Sciex Mouse tissues_Mouse_Plasma_pos%1864	8	86.09764:31 104.11139:10 162.94737:10 184.07185:2821 185.07433:31 478.32898:41 503.314:10 782.56659:371
Unknown	14.52009	791.5981		Positive	null	null	null	null	25_RIKEN IMS Sciex Mouse tissues_Mouse_Plasma_pos%1871	21	89.0608:10 104.99036:31 157.09053:10 165.17418:10 175.15009:31 187.14961:20 189.17201:10 203.18645:20 212.96677:10 215.17554:31 221.14366:10 229.19469:20 243.22038:10 271.26038:10 327.22327:20 355.33792:21 383.35596:135 383.37531:226 682.80389:10 709.57214:122 709.59094:92
Unknown	5.458561	293.1757		Positive	null	null	null	null	25_RIKEN IMS Sciex Mouse tissues_Mouse_Plasma_pos%243	8	77.04115:20 92.02443:20 113.96181:10 121.02645:31 135.03944:20 135.3019:10 149.01965:82 163.03732:82
Unknown	9.2987	794.0607		Positive	null	null	null	null	25_RIKEN IMS Sciex Mouse tissues_Mouse_Plasma_pos%1883	20	83.08629:10 86.09929:82 123.11104:10 146.98106:102 164.98923:10 184.07414:3158 185.08238:92 306.97604:10 313.27194:61 599.50916:51 600.50793:42 621.48419:282 622.47992:288 623.50116:41 745.49377:153 746.48029:133 746.49573:133 782.54681:238 782.59814:125 783.5694:252
Unknown	10.21865	797.5972		Positive	null	null	null	null	25_RIKEN IMS Sciex Mouse tissues_Mouse_Plasma_pos%1902	16	86.095:71 124.99965:20 144.97285:10 146.98262:41 164.99823:10 168.10815:21 184.07416:515 185.08241:31 597.93756:10 603.52228:31 625.50659:122 626.53033:31 749.52075:102 784.55304:10 786.60938:133 787.591:31
Unknown	10.22403	798.0886		Positive	null	null	null	null	25_RIKEN IMS Sciex Mouse tissues_Mouse_Plasma_pos%1905	13	157.98703:10 184.07291:122 355.08212:10 436.83878:10 560.84863:10 625.5119:31 626.51794:51 726.77716:10 749.50732:31 750.50421:20 785.12433:10 786.5838:41 787.60895:41
Unknown	7.490273	798.5878		Positive	null	null	null	null	25_RIKEN IMS Sciex Mouse tissues_Mouse_Plasma_pos%1907	7	71.08566:20 128.95012:10 149.01804:61 167.03572:31 261.1524:10 279.16608:20 391.28262:41
Unknown	14.30469	801.5683		Positive	null	null	null	null	25_RIKEN IMS Sciex Mouse tissues_Mouse_Plasma_pos%1914	9	79.0584:10 104.98608:31 104.99186:92 287.27286:10 346.9234:10 351.23331:460 713.0802:10 719.5827:1543 720.55945:33
Unknown	7.489701	803.546		Positive	null	null	null	null	25_RIKEN IMS Sciex Mouse tissues_Mouse_Plasma_pos%1919	8	171.01241:10 183.1122:3 256.24182:3 301.13513:41 411.99243:8 413.26779:624 414.2579:8 431.27393:10
Unknown	9.303381	805.5491		Positive	null	null	null	null	25_RIKEN IMS Sciex Mouse tissues_Mouse_Plasma_pos%1932	25	86.09489:61 87.09796:20 139.07649:10 146.98434:153 184.06277:31 184.07617:92 185.071:20 312.25012:10 313.27811:61 442.23654:31 489.23349:41 490.23575:41 599.5097:41 600.50848:102 621.48486:174 622.48413:1020 634.78369:11 645.48547:22 744.13239:10 745.46466:71 746.48969:582 747.47681:21 785.58289:31 804.55487:52 805.55566:1267
Unknown	9.272339	806.0693		Positive	null	null	null	null	25_RIKEN IMS Sciex Mouse tissues_Mouse_Plasma_pos%1939	24	86.09646:92 121.09962:10 146.97903:71 166.06711:10 184.06995:1204 313.26389:31 490.24149:31 598.48615:10 600.49664:41 601.51355:31 621.4762:133 622.48602:288 623.48615:225 645.48718:41 745.4696:82 746.47534:184 747.48175:163 782.59698:41 783.58008:61 804.53156:71 804.58759:72 805.53235:269 806.52972:148 806.55377:659
Unknown	12.71076	806.6446		Positive	null	null	null	null	25_RIKEN IMS Sciex Mouse tissues_Mouse_Plasma_pos%1946	36	123.11305:1 128.95416:5 168.94048:1 184.06926:8 226.99683:3 290.9397:2 310.88101:2 313.00659:1 328.92715:2 348.97256:2 354.89871:4 372.8757:3 387.29657:2 391.00381:1 394.88852:7 396.92099:2 404.89859:2 412.92978:3 420.86615:3 452.94656:1 460.85388:4 486.84314:3 536.88239:2 544.88538:2 623.49475:3 626.56702:3 643.59052:2 644.59668:2 662.86389:2 747.49573:2 756.78992:2 763.54675:2 788.62628:3 804.05817:2 804.12219:4 806.64471:519
Unknown	9.60908	807.5673		Positive	null	null	null	null	25_RIKEN IMS Sciex Mouse tissues_Mouse_Plasma_pos%1951	14	86.09485:71 107.07754:10 126.13944:10 146.97913:102 179.14787:10 184.06841:41 602.5116:112 623.5191:92 624.50946:452 747.49561:71 748.49506:325 749.49896:31 806.5766:41 807.56262:853
Unknown	10.22331	809.5854		Positive	null	null	null	null	25_RIKEN IMS Sciex Mouse tissues_Mouse_Plasma_pos%1967	23	86.09415:112 139.22501:10 146.97957:500 147.9819:42 180.14474:10 184.0706:184 263.23688:41 463.87048:10 465.23587:71 466.24673:41 507.37808:31 525.31805:31 603.51746:102 604.54034:393 625.51221:279 626.51471:1338 627.51453:53 648.31366:10 749.51093:143 750.51166:926 786.58734:41 808.58545:153 809.58472:2393
Unknown	10.20929	810.0885		Positive	null	null	null	null	25_RIKEN IMS Sciex Mouse tissues_Mouse_Plasma_pos%1970	34	71.0714:51 85.09787:21 86.09776:218 96.09107:10 104.10579:41 123.12497:10 124.99974:102 146.9707:20 146.97926:92 179.17999:10 184.07416:5902 185.07664:41 466.24081:31 503.32809:10 506.35233:31 522.84741:10 568.80304:10 604.55115:61 605.5437:61 625.50916:82 626.5152:102 627.51147:112 628.54742:31 649.52899:41 650.51459:31 749.49237:41 750.5047:61 751.50995:102 773.52545:31 774.51465:31 786.58417:61 787.5896:51 808.56226:61 809.57355:174
Unknown	10.19145	810.6566		Positive	null	null	null	null	25_RIKEN IMS Sciex Mouse tissues_Mouse_Plasma_pos%1978	31	71.07222:92 86.09605:831 98.98328:173 104.10394:82 124.9993:544 137.45197:10 146.97881:112 164.99416:10 166.06149:112 183.50558:148 183.75414:49 184.07367:30064 184.72314:39 185.07423:112 466.23721:41 506.3486:41 524.36749:122 526.33038:71 604.52637:41 605.54669:122 625.52271:51 626.51117:82 626.53235:92 627.51801:325 650.51764:41 750.51965:71 751.50562:239 774.51416:41 787.59705:31 809.56903:61 810.59705:6640
Unknown	9.705883	811.6052		Positive	null	null	null	null	25_RIKEN IMS Sciex Mouse tissues_Mouse_Plasma_pos%1984	7	80.97427:10 98.98142:10 125.00357:10 184.07324:871 185.07765:153 807.57196:10 811.61847:226
Unknown	11.01454	811.5981		Positive	null	null	null	null	25_RIKEN IMS Sciex Mouse tissues_Mouse_Plasma_pos%1981	50	71.07346:2 86.09872:12 87.10181:5 97.1002:2 107.09494:1 121.10093:2 123.11208:2 127.14589:2 128.94675:3 146.9823:36 147.98808:3 164.99425:2 181.16049:1 184.07185:25 226.98694:2 247.25238:1 265.24768:3 266.25046:3 267.26669:2 292.95584:2 406.91766:1 418.1795:1 445.27228:2 465.81714:1 468.25027:5 468.27777:4 469.26749:3 470.29193:2 480.8111:2 495.26981:2 505.33664:2 506.37744:2 507.38123:2 526.29504:2 605.55396:7 606.56122:49 607.55194:2 627.52539:21 628.5437:100 629.53448:2 751.48285:3 751.52924:12 752.52747:83 753.53406:3 780.58502:1 785.57147:2 809.06378:3 810.58948:5 810.64166:4 811.58997:194
Unknown	10.28178	813.6161		Positive	null	null	null	null	25_RIKEN IMS Sciex Mouse tissues_Mouse_Plasma_pos%1996	10	86.09691:31 124.99724:20 167.46391:21 183.4879:21 184.07318:693 185.07375:163 330.28497:10 627.52155:92 813.50415:82 813.60883:235
Unknown	8.82013	814.6044		Positive	null	null	null	null	25_RIKEN IMS Sciex Mouse tissues_Mouse_Plasma_pos%2000	6	184.07169:361 369.35138:41 631.45856:20 755.47235:31 756.54303:206 814.55157:20
Unknown	11.42023	815.6375		Positive	null	null	null	null	25_RIKEN IMS Sciex Mouse tissues_Mouse_Plasma_pos%2005	9	86.09524:12 98.98238:4 104.98586:2 125.0014:6 184.0723:253 185.07477:39 535.39362:4 815.25116:4 815.63391:78
Unknown	9.359208	816.6176		Positive	null	null	null	null	25_RIKEN IMS Sciex Mouse tissues_Mouse_Plasma_pos%2009	12	86.09138:31 166.06573:10 184.07236:1869 313.27237:31 489.25027:41 599.51385:31 619.60162:10 621.48193:189 745.4646:82 757.48901:21 758.56116:821 804.54657:133
Unknown	9.20887	817.5578		Positive	null	null	null	null	25_RIKEN IMS Sciex Mouse tissues_Mouse_Plasma_pos%2012	15	71.08325:10 86.09509:51 146.98605:31 166.06555:10 184.07219:1941 478.32721:31 623.48877:51 644.28613:10 645.48639:238 646.52277:31 769.48114:163 770.49518:41 781.76801:21 806.56952:347 807.56354:41
Unknown	9.210739	818.0662		Positive	null	null	null	null	25_RIKEN IMS Sciex Mouse tissues_Mouse_Plasma_pos%2014	12	87.09925:10 184.07387:224 624.867:10 645.47925:41 646.49048:41 759.59198:10 769.48126:51 770.49133:71 771.50995:10 806.54163:41 807.55566:41 808.57434:10
Unknown	9.930549	818.6348		Positive	null	null	null	null	25_RIKEN IMS Sciex Mouse tissues_Mouse_Plasma_pos%2017	9	80.97355:10 125.00562:10 166.07414:10 184.07355:1001 554.39111:10 759.47687:20 760.58148:468 810.59906:51 818.55591:31
Unknown	10.00233	820.0802		Positive	null	null	null	null	25_RIKEN IMS Sciex Mouse tissues_Mouse_Plasma_pos%2025	23	86.09433:15 144.98877:5 184.07091:173 185.07913:31 572.31158:5 577.54163:20 599.4939:31 600.49609:20 658.89368:5 673.52545:46 674.50714:46 675.51147:10 721.25421:5 723.47632:20 724.48993:25 761.56482:61 762.58136:15 782.5415:46 782.56915:51 783.57196:61 784.5675:10 797.49554:36 798.50391:31
Unknown	13.00905	820.6569		Positive	null	null	null	null	25_RIKEN IMS Sciex Mouse tissues_Mouse_Plasma_pos%2031	5	224.45351:5 226.98441:25 329.25247:5 348.97812:15 820.66577:452
Unknown	14.18257	826.699		Positive	null	null	null	null	25_RIKEN IMS Sciex Mouse tissues_Mouse_Plasma_pos%2058	10	255.63362:10 325.20599:102 547.45166:10 570.45959:20 646.85254:10 693.54639:255 694.55737:20 824.12537:10 826.66687:93 826.70337:249
Unknown	8.031943	828.5463		Positive	null	null	null	null	25_RIKEN IMS Sciex Mouse tissues_Mouse_Plasma_pos%2061	18	252.27342:10 264.2717:85 274.9368:3 282.27707:24 347.09869:10 355.28967:17 365.11121:17 426.95459:3 460.87482:3 464.44669:44 464.46188:20 664.79657:3 666.4892:31 785.44611:3 788.51355:14 788.55713:20 825.91846:7 828.54797:944
Unknown	9.217215	829.5529		Positive	null	null	null	null	25_RIKEN IMS Sciex Mouse tissues_Mouse_Plasma_pos%2064	60	71.06888:25 78.04131:5 81.07018:20 86.09496:317 87.09802:31 91.05257:36 95.08528:25 105.07084:15 107.08776:15 109.10027:20 113.13799:5 117.06428:15 131.08482:20 132.08826:5 143.08296:15 146.98062:561 147.98466:25 158.11026:15 164.99242:25 184.07178:61 185.07234:20 186.07368:15 201.16783:15 239.24055:25 314.27374:15 415.21512:20 419.24686:15 433.98007:5 441.24643:61 442.2428:41 478.3074:20 479.32928:15 488.21677:5 500.31781:25 501.32187:15 510.58536:5 513.23486:66 514.23578:87 551.32599:20 572.31641:15 573.30579:20 623.49408:87 624.50562:479 625.49323:31 625.51788:20 644.42041:15 644.47772:36 645.48462:607 646.48865:4215 647.48993:158 768.0863:15 769.47504:272 770.47729:2462 771.46838:117 807.60132:5 809.58319:46 826.95331:15 828.54858:214 829.49915:26 829.552:4253
Unknown	9.22695	830.5516		Positive	null	null	null	null	25_RIKEN IMS Sciex Mouse tissues_Mouse_Plasma_pos%2067	15	81.06892:5 86.09759:25 133.09546:5 146.97714:36 184.07169:315 624.50482:20 625.50299:71 642.37616:5 645.46942:36 646.48425:56 647.49268:217 770.46063:25 771.487:153 806.55011:87 830.55896:297
Unknown	9.647946	831.5656		Positive	null	null	null	null	25_RIKEN IMS Sciex Mouse tissues_Mouse_Plasma_pos%2073	26	79.05222:10 86.09297:71 146.97992:122 148.12646:21 181.03445:10 184.07303:744 341.30313:41 342.31259:41 487.22894:31 506.38895:20 547.29517:20 625.52875:41 626.52075:102 647.47949:51 647.49744:184 648.50305:738 649.51306:31 771.4848:51 772.49225:580 773.48077:31 773.55927:41 793.02985:10 808.58875:200 830.56909:61 831.52899:76 831.57373:1206
Unknown	12.73305	832.663		Positive	null	null	null	null	25_RIKEN IMS Sciex Mouse tissues_Mouse_Plasma_pos%2079	27	76.99738:2 128.9528:4 184.07147:2 226.98228:2 239.09419:2 299.06027:2 354.88852:2 355.06662:4 359.03088:3 380.87112:2 394.90582:1 415.04309:1 420.86954:4 438.91174:2 460.85443:4 470.88531:1 503.10275:2 538.84296:2 544.797:2 626.82904:2 649.5213:2 652.60291:3 668.57617:2 670.59509:4 814.65948:3 830.04602:2 832.65765:363
Unknown	5.430952	310.2381		Positive	null	null	null	null	25_RIKEN IMS Sciex Mouse tissues_Mouse_Plasma_pos%288	16	77.03691:48 91.05334:20 93.069:10 95.04757:10 106.72395:20 107.04777:1651 121.06474:88 145.06038:3 147.08272:27 149.06049:266 161.14001:3 163.11072:139 181.07259:7 181.08398:82 203.14326:37 219.17287:61
Unknown	10.16678	833.5872		Positive	null	null	null	null	25_RIKEN IMS Sciex Mouse tissues_Mouse_Plasma_pos%2085	26	71.08039:20 86.09458:102 87.09897:31 146.98204:194 184.07158:20 341.3038:61 342.30023:41 489.23746:41 490.2272:41 528.33258:20 625.52271:51 627.51093:41 628.52216:112 649.5069:204 650.51764:1127 738.49731:10 749.51514:41 773.48975:51 773.51721:122 774.50641:636 775.51978:31 805.86816:10 808.56989:71 832.60052:82 833.5412:104 833.586:1532
Unknown	9.703567	835.5988		Positive	null	null	null	null	25_RIKEN IMS Sciex Mouse tissues_Mouse_Plasma_pos%2099	3	184.07449:214 185.07314:31 835.57977:41
Unknown	12.24687	836.6724		Positive	null	null	null	null	25_RIKEN IMS Sciex Mouse tissues_Mouse_Plasma_pos%2109	44	86.09526:11 128.95045:3 146.98109:7 184.97313:2 207.14548:1 226.99168:3 250.95154:2 264.27249:2 306.97903:2 348.9791:2 354.89731:2 357.06415:2 359.07181:2 372.86331:2 396.91098:2 417.16492:2 417.17932:1 446.83701:2 470.97171:2 478.83035:3 486.83496:2 496.84128:2 525.12427:1 544.79425:4 612.61206:2 613.60419:8 623.61206:2 631.61072:4 631.6391:4 635.58826:2 652.5564:3 652.57806:16 653.60925:117 654.5871:3 775.1546:2 776.58508:15 776.62439:8 777.59589:104 778.61127:5 809.65363:2 834.06689:2 835.66083:4 836.48083:2 836.66034:130
Unknown	9.293013	840.6151		Positive	null	null	null	null	25_RIKEN IMS Sciex Mouse tissues_Mouse_Plasma_pos%2130	21	86.09354:31 184.07014:459 311.28287:10 313.26996:51 344.06265:10 437.22662:10 489.22916:20 512.98431:10 599.5116:71 599.54956:31 621.4375:72 621.47266:394 721.4787:31 743.16077:10 745.45874:144 780.54688:41 782.5545:261 782.56635:324 796.59656:10 804.53662:209 814.52814:10
Unknown	8.974177	840.6258		Positive	null	null	null	null	25_RIKEN IMS Sciex Mouse tissues_Mouse_Plasma_pos%2131	15	128.95447:10 184.07147:391 463.23474:10 590.90796:10 599.49591:61 600.84045:10 621.44263:41 621.48132:136 741.46332:10 745.47571:82 778.72052:10 782.56:216 797.45056:10 804.56622:112 840.53265:31
Unknown	9.460725	842.6281		Positive	null	null	null	null	25_RIKEN IMS Sciex Mouse tissues_Mouse_Plasma_pos%2141	12	86.09605:10 102.97552:5 184.07173:401 437.20798:15 659.4978:46 760.48212:15 783.48053:25 783.51605:31 784.57874:177 784.58667:212 785.58289:15 842.55518:36
Unknown	3.082297	842.6573		Positive	null	null	null	null	25_RIKEN IMS Sciex Mouse tissues_Mouse_Plasma_pos%2144	12	323.26147:20 343.13608:10 358.2829:71 359.28506:122 377.28925:122 377.30295:255 378.30667:10 395.30988:61 430.34393:92 475.18784:20 825.59393:31 825.61017:51
Unknown	10.22816	844.6641		Positive	null	null	null	null	25_RIKEN IMS Sciex Mouse tissues_Mouse_Plasma_pos%2161	9	71.07365:10 147.12476:10 184.07433:1326 708.46094:10 746.49268:10 785.07983:10 786.60254:589 787.5802:20 836.58575:41
Unknown	9.311356	845.565		Positive	null	null	null	null	25_RIKEN IMS Sciex Mouse tissues_Mouse_Plasma_pos%2163	29	86.09764:10 104.10419:31 133.10371:10 146.98239:20 171.12125:10 184.07376:186 269.23984:10 313.28159:31 437.20441:20 457.91751:10 459.24387:31 460.24823:51 481.91818:10 518.3327:61 519.31287:61 597.49329:10 599.49866:31 621.47699:204 622.48688:41 736.33459:10 745.46301:133 746.4649:20 782.55475:143 795.47028:21 804.4848:21 804.55682:376 805.51758:31 805.55762:71 845.54938:20
Unknown	10.03408	845.5878		Positive	null	null	null	null	25_RIKEN IMS Sciex Mouse tissues_Mouse_Plasma_pos%2164	14	86.09838:8 184.07092:204 316.92422:3 437.21454:10 651.53998:8 663.17322:3 673.49896:18 674.51727:8 782.56409:10 787.59253:18 797.47852:10 797.51837:18 834.5957:61 835.60272:8
Unknown	11.02352	846.664		Positive	null	null	null	null	25_RIKEN IMS Sciex Mouse tissues_Mouse_Plasma_pos%2175	6	71.07455:3 86.09604:17 166.06902:7 184.07207:476 788.60608:296 789.61279:14
Unknown	10.22488	846.6653		Positive	null	null	null	null	25_RIKEN IMS Sciex Mouse tissues_Mouse_Plasma_pos%2176	19	79.84299:2 125.00008:6 184.07469:143 185.0695:27 186.08047:12 228.98198:4 417.00772:2 462.89722:2 521.34363:2 523.34607:2 526.36823:4 576.84833:4 625.50415:6 787.61597:16 788.61011:94 800.57306:2 808.57697:6 846.56854:4 846.60956:6
Unknown	10.97072	846.6673		Positive	null	null	null	null	25_RIKEN IMS Sciex Mouse tissues_Mouse_Plasma_pos%2177	6	124.99918:10 184.07143:258 460.86816:8 524.34631:5 788.61194:143 789.60272:13
Unknown	3.082401	847.6152		Positive	null	null	null	null	25_RIKEN IMS Sciex Mouse tissues_Mouse_Plasma_pos%2181	12	331.24686:5 341.28232:15 358.27676:20 359.28427:97 374.26617:5 377.30203:82 434.31467:21 435.30316:798 436.3046:31 451.9166:5 453.30936:25 847.61328:102
Unknown	14.16222	857.5533		Positive	null	null	null	null	25_RIKEN IMS Sciex Mouse tissues_Mouse_Plasma_pos%2215	11	99.12045:5 104.9921:173 185.11754:5 186.99774:229 325.21375:56 369.34674:15 569.48987:5 693.55426:509 694.55786:36 825.67798:46 825.71448:51
Unknown	10.03643	857.5811		Positive	null	null	null	null	25_RIKEN IMS Sciex Mouse tissues_Mouse_Plasma_pos%2216	16	86.09673:61 131.08867:10 146.98128:102 514.23425:31 652.51337:51 652.53864:102 673.52533:173 674.51068:745 675.52972:41 797.47559:51 797.5274:61 798.51587:604 799.52881:31 856.44647:20 856.59515:32 857.58643:1112
Unknown	14.40015	859.5777		Positive	null	null	null	null	25_RIKEN IMS Sciex Mouse tissues_Mouse_Plasma_pos%2223	6	104.98415:25 104.99138:219 186.99474:313 327.22781:87 695.57043:521 696.5755:31
Unknown	9.356297	862.5535		Positive	null	null	null	null	25_RIKEN IMS Sciex Mouse tissues_Mouse_Plasma_pos%2235	26	86.09679:71 146.97984:267 269.21841:10 421.2309:10 465.22266:41 489.23376:31 548.32251:10 575.50085:248 576.50995:31 595.65039:10 597.48712:649 598.48767:41 599.49249:41 619.82587:10 621.49896:301 721.48053:773 722.47754:61 745.46057:123 745.51837:51 769.06561:10 780.55267:2765 781.55029:102 802.53485:10 804.55853:166 825.46667:10 862.53857:194
Unknown	9.64109	866.636		Positive	null	null	null	null	25_RIKEN IMS Sciex Mouse tissues_Mouse_Plasma_pos%2262	15	98.98801:10 184.07048:754 319.22897:10 341.29688:31 341.31253:20 487.22754:41 623.49969:10 625.5271:72 647.49207:321 771.48669:153 808.58667:436 809.58997:21 828.0722:10 830.54254:126 830.56287:188
Unknown	10.14653	868.6443		Positive	null	null	null	null	25_RIKEN IMS Sciex Mouse tissues_Mouse_Plasma_pos%2274	15	86.10663:10 146.97903:21 166.0636:21 184.07401:641 625.51013:31 649.51569:31 749.51697:31 773.50732:31 808.5799:31 809.56311:20 810.59912:355 810.63129:149 811.61169:31 818.79016:10 833.6084:31
Unknown	10.18605	868.6499		Positive	null	null	null	null	25_RIKEN IMS Sciex Mouse tissues_Mouse_Plasma_pos%2275	16	86.09124:31 86.09517:51 183.50226:22 184.07224:1854 524.3678:20 636.78021:10 649.52863:103 750.50818:31 762.35101:10 773.5094:51 773.53687:41 810.54083:31 810.59308:1030 811.5976:61 832.57599:51 832.59229:51
Unknown	10.15425	868.6638		Positive	null	null	null	null	25_RIKEN IMS Sciex Mouse tissues_Mouse_Plasma_pos%2276	10	102.9768:10 125.00385:20 184.07344:778 605.54272:10 786.599:82 808.58527:41 810.5965:315 810.60852:327 811.6131:41 868.54443:31
Unknown	9.2037	870.5482		Positive	null	null	null	null	25_RIKEN IMS Sciex Mouse tissues_Mouse_Plasma_pos%2289	30	87.51156:10 122.11022:10 437.20874:71 456.83868:10 459.23618:71 459.2634:92 509.21042:10 518.28912:31 518.31165:143 518.34052:71 519.31104:20 520.33075:31 533.24457:10 588.91095:10 590.32928:31 618.8468:10 623.47784:31 625.52277:10 645.46442:82 645.48596:102 646.47205:41 647.49841:41 756.52997:10 769.46851:51 770.4707:41 771.46576:20 772.52026:10 828.55792:153 829.54913:71 830.56946:51
Unknown	10.58598	870.6696		Positive	null	null	null	null	25_RIKEN IMS Sciex Mouse tissues_Mouse_Plasma_pos%2291	9	143.00984:10 184.07132:361 676.80585:5 687.51801:15 809.55322:5 811.53754:20 812.59894:242 813.62885:15 870.58398:31
Unknown	6.100241	321.2076		Positive	null	null	null	null	25_RIKEN IMS Sciex Mouse tissues_Mouse_Plasma_pos%329	10	77.03246:10 77.03865:51 85.09892:15 92.0244:20 121.02642:15 133.01892:10 133.02869:41 135.04596:56 149.01961:41 163.04088:379
Unknown	14.53369	874.8375		Positive	null	null	null	null	25_RIKEN IMS Sciex Mouse tissues_Mouse_Plasma_pos%2321	132	71.08598:282 77.03178:20 77.0392:71 77.34911:10 79.05339:204 81.07069:1092 83.08384:756 85.0657:92 85.10085:275 91.0545:173 93.06882:331 95.08315:1352 97.06761:63 97.09959:583 99.0796:92 99.11892:71 105.07153:102 107.07679:42 107.08409:272 109.09953:963 111.08022:112 111.11591:280 113.09222:61 113.13123:51 119.08105:122 121.10183:690 123.11768:501 125.09338:71 125.12967:102 127.11024:71 131.08247:31 133.09966:194 135.11584:673 137.13396:293 139.11378:71 139.14706:31 141.12791:61 147.11507:143 149.12924:316 151.1467:240 153.12358:112 155.13968:41 159.10995:41 161.13091:245 163.15021:341 165.16396:214 167.14261:122 169.16426:41 171.17036:10 173.13445:61 175.14894:316 177.16383:173 179.14302:61 179.17702:92 181.15601:71 185.13313:31 187.14659:61 189.16316:173 191.17883:92 193.15617:51 201.15924:31 203.17937:112 204.18816:41 205.19138:71 207.17067:31 215.17659:41 217.19296:51 219.20619:143 221.22241:71 237.22139:316 239.2379:1072 240.2384:41 243.20409:51 245.22812:597 246.22557:41 247.2428:638 256.2663:61 257.24521:51 259.23132:31 261.22049:51 263.23788:1671 264.24835:71 265.25385:2085 266.25665:41 282.27438:61 291.272:41 301.255:41 310.21231:10 311.26434:194 313.27383:730 319.26553:354 321.27536:92 335.25726:51 337.2753:255 339.29156:860 369.35071:144 370.35464:252 501.46146:71 503.47922:51 509.47397:31 527.47986:112 545.48865:82 547.46753:82 549.48975:92 563.52167:41 573.47565:143 573.74255:71 575.24402:72 575.50464:41380 575.552:253 576.46289:126 576.5069:2442 576.95081:42 577.39819:104 577.51685:26976 578.02899:46 578.52771:769 589.52704:41 591.53619:41 599.65186:112 601.23523:72 601.51892:32495 602.51941:954 603.53107:8484 604.54706:269 619.53125:31 629.54828:61 839.75665:289 857.72272:44 857.77228:972 858.74365:51 874.78113:2860
Unknown	9.380892	878.5425		Positive	null	null	null	null	25_RIKEN IMS Sciex Mouse tissues_Mouse_Plasma_pos%2336	26	198.97943:31 325.20584:10 437.16446:21 437.19986:661 461.17932:20 461.19446:133 465.25742:31 524.33575:10 540.29535:82 564.29633:10 575.49176:102 575.51208:82 597.48468:261 598.48865:31 686.57892:10 720.10242:21 721.46606:248 722.49341:20 731.44812:61 731.46338:71 739.43713:10 743.45941:61 780.54926:373 781.53503:31 796.51532:31 863.55017:10
Unknown	9.352266	878.5511		Positive	null	null	null	null	25_RIKEN IMS Sciex Mouse tissues_Mouse_Plasma_pos%2337	19	184.98126:5 262.08511:20 429.25772:5 435.19748:21 435.84821:10 437.20419:504 438.19595:15 459.23465:10 461.20505:82 479.21182:5 540.31036:71 594.81366:5 721.49536:20 731.45093:56 743.46234:61 775.53467:5 780.52081:25 801.48767:5 856.58173:15
Unknown	14.30233	883.5888		Positive	null	null	null	null	25_RIKEN IMS Sciex Mouse tissues_Mouse_Plasma_pos%2359	17	104.98885:41 146.97609:10 186.99359:82 351.2287:82 535.4729:31 537.4859:31 549.48126:31 561.47186:31 563.49292:41 575.50604:31 589.4942:20 596.94415:10 636.88098:21 719.57733:374 720.57306:31 869.96912:10 883.77277:20
Unknown	8.92414	884.542		Positive	null	null	null	null	25_RIKEN IMS Sciex Mouse tissues_Mouse_Plasma_pos%2361	22	81.06431:10 86.09547:61 145.09755:10 269.01016:10 313.26373:31 313.26874:41 437.19864:20 441.2377:20 487.23251:41 597.46667:61 597.51495:41 598.49481:21 619.47131:663 620.46552:31 741.16034:21 743.47449:427 744.47888:41 744.50964:31 753.47546:31 802.53516:1117 803.5307:53 884.53076:184
Unknown	9.304309	886.5506		Positive	null	null	null	null	25_RIKEN IMS Sciex Mouse tissues_Mouse_Plasma_pos%2372	19	86.08894:20 86.09549:82 133.10095:10 146.98119:112 313.27451:92 437.20468:51 489.2244:51 520.34241:10 599.49872:112 619.54053:22 621.48053:1151 622.4834:61 745.48206:772 746.46472:51 755.4577:31 804.54456:2319 805.54529:153 886.52631:175 886.55573:186
Unknown	9.424967	889.5759		Positive	null	null	null	null	25_RIKEN IMS Sciex Mouse tissues_Mouse_Plasma_pos%2392	25	82.07166:3 86.0949:20 128.9566:3 146.9809:24 461.22592:3 463.20667:10 544.33173:20 590.4823:3 601.50421:10 602.51508:24 623.50848:24 624.49884:109 647.5155:17 648.51031:34 721.46881:7 747.45312:7 747.49561:27 748.49115:95 772.51233:17 806.58459:38 807.56659:275 808.56525:20 831.52551:17 831.54584:24 889.56018:37
Unknown	14.04291	891.6821		Positive	null	null	null	null	25_RIKEN IMS Sciex Mouse tissues_Mouse_Plasma_pos%2406	16	263.24066:10 573.4787:41 575.50433:41 578.9754:10 595.46454:61 597.46991:41 597.50098:41 599.49597:41 619.47113:41 621.49188:71 634.94012:10 875.63971:51 875.71484:664 876.72552:41 889.87946:10 891.69012:153
Unknown	10.03868	892.647		Positive	null	null	null	null	25_RIKEN IMS Sciex Mouse tissues_Mouse_Plasma_pos%2415	9	99.08607:10 104.10856:21 184.07037:492 540.80481:10 673.49738:20 810.58734:21 831.99634:10 834.59064:400 835.59772:21
Unknown	13.33639	893.7164		Positive	null	null	null	null	25_RIKEN IMS Sciex Mouse tissues_Mouse_Plasma_pos%2424	6	575.508:31 593.41467:10 613.47076:31 637.45648:20 853.72314:31 893.71869:405
Unknown	8.924358	900.5341		Positive	null	null	null	null	25_RIKEN IMS Sciex Mouse tissues_Mouse_Plasma_pos%2464	22	86.09531:17 184.07234:14 196.95044:3 198.9772:17 248.93504:3 262.08884:17 435.84644:7 437.20828:411 438.20303:14 481.22565:14 483.19611:51 540.29816:61 619.47504:17 743.46265:17 753.43256:41 765.41547:10 765.44666:37 802.52667:31 806.54053:10 815.51263:3 819.51434:3 824.53839:10
Unknown	9.308322	902.5422		Positive	null	null	null	null	25_RIKEN IMS Sciex Mouse tissues_Mouse_Plasma_pos%2481	19	437.20447:331 459.25903:10 485.19131:41 540.29047:41 575.48663:41 575.51031:82 597.48291:112 674.38013:10 721.4563:71 721.50934:41 743.48792:10 745.48975:31 755.46155:61 767.43701:31 779.15216:10 780.539:135 780.55872:166 804.55255:41 804.57654:31
Unknown	9.370463	906.5665		Positive	null	null	null	null	25_RIKEN IMS Sciex Mouse tissues_Mouse_Plasma_pos%2507	29	86.09357:61 279.21823:10 337.27045:10 409.21146:10 426.93466:10 437.20181:377 438.2113:31 459.24426:10 461.2056:102 501.19598:20 540.31073:82 575.49072:82 575.51105:92 585.31036:10 597.48016:240 597.48706:210 717.46869:10 721.46497:112 721.4801:205 731.45087:206 731.46991:174 739.40918:20 743.46606:153 743.51221:41 780.55609:297 781.54578:31 802.49823:20 802.51825:71 862.55017:31
Unknown	9.337706	906.5668		Positive	null	null	null	null	25_RIKEN IMS Sciex Mouse tissues_Mouse_Plasma_pos%2508	25	86.09021:20 86.09413:71 299.07349:10 325.216:10 435.202:21 437.19986:530 461.19446:163 492.80215:10 501.19699:31 538.27057:10 540.29865:71 540.31177:92 542.31415:20 597.50195:41 721.47742:31 724.46295:10 731.44812:246 732.46729:31 743.4671:175 779.43811:10 780.54535:71 781.53107:20 798.39587:10 802.50336:41 802.52728:71
Unknown	10.22542	906.5691		Positive	null	null	null	null	25_RIKEN IMS Sciex Mouse tissues_Mouse_Plasma_pos%2509	31	86.09614:14 128.95496:3 191.00447:3 198.97327:17 267.26981:10 288.0799:3 437.19815:7 461.20496:68 462.21146:10 465.19495:7 465.23145:444 466.23929:20 475.21429:7 506.36044:10 509.25684:10 563.07581:3 568.32745:51 599.95197:3 603.53754:65 625.5116:134 626.51416:10 749.50336:68 757.38824:3 759.4942:44 771.48193:27 772.50507:10 808.52979:14 808.57391:105 809.60931:14 824.54315:10 830.56628:10
Unknown	14.15763	907.6885		Positive	null	null	null	null	25_RIKEN IMS Sciex Mouse tissues_Mouse_Plasma_pos%2516	10	549.46985:20 565.29138:20 569.43835:31 571.45349:20 823.86206:10 825.70569:678 826.67493:54 826.71143:61 846.74127:10 852.72528:31
Unknown	9.920657	908.5938		Positive	null	null	null	null	25_RIKEN IMS Sciex Mouse tissues_Mouse_Plasma_pos%2520	17	203.00909:20 420.86334:10 437.16315:21 437.20447:247 438.20511:20 463.22238:61 485.27527:10 540.3103:51 569.1582:10 718.78741:10 733.46997:102 734.49823:20 742.44226:20 745.48242:102 746.46503:31 782.56677:31 804.52899:41
Unknown	13.87456	909.7609		Positive	null	null	null	null	25_RIKEN IMS Sciex Mouse tissues_Mouse_Plasma_pos%2530	11	569.45636:10 574.00726:10 593.4364:20 593.51202:10 595.45905:51 599.51471:10 619.44104:20 870.98065:10 873.68091:242 874.70294:31 909.68372:20
Unknown	13.97338	909.761		Positive	null	null	null	null	25_RIKEN IMS Sciex Mouse tissues_Mouse_Plasma_pos%2531	14	325.23279:31 337.27029:31 575.51343:82 597.47913:122 617.46289:20 619.48737:41 621.46954:31 630.84631:10 643.44604:41 643.46393:82 645.48761:41 899.71454:944 900.70935:82 900.75171:41
Unknown	9.217736	910.5569		Positive	null	null	null	null	25_RIKEN IMS Sciex Mouse tissues_Mouse_Plasma_pos%2534	39	78.30462:2 86.09636:31 144.92163:2 146.97891:27 182.967:2 184.0679:10 201.15775:4 221.18085:2 239.24475:4 308.96603:2 351.23215:4 432.94257:2 437.19202:8 437.21265:6 441.24585:14 459.24625:4 478.31287:4 511.01505:2 513.24048:18 518.31909:4 540.31592:4 549.22681:2 550.31183:4 572.30872:6 623.50012:63 640.79987:2 643.48486:6 645.47992:490 646.48035:31 733.56036:4 767.05688:4 769.46973:404 770.46802:22 791.46295:4 825.9621:6 828.55103:979 829.55042:53 830.55438:4 910.55914:71
Unknown	9.649229	912.573		Positive	null	null	null	null	25_RIKEN IMS Sciex Mouse tissues_Mouse_Plasma_pos%2547	11	123.11317:10 449.27902:10 623.49518:10 638.92847:10 647.49829:122 771.48187:112 827.99023:10 830.54578:301 831.57483:31 862.6756:10 912.57391:51
Unknown	9.430961	912.5812		Positive	null	null	null	null	25_RIKEN IMS Sciex Mouse tissues_Mouse_Plasma_pos%2548	17	79.05452:3 86.09535:17 131.08858:3 146.97775:17 184.07625:58 185.08066:14 437.19666:7 515.27411:10 618.39069:3 625.51575:20 645.51111:3 647.49854:143 771.48962:116 785.5946:24 830.55768:295 831.55823:17 912.55627:31
Unknown	13.23783	917.7161		Positive	null	null	null	null	25_RIKEN IMS Sciex Mouse tissues_Mouse_Plasma_pos%2574	11	179.13562:5 265.24707:5 269.00342:25 318.1951:10 502.03027:5 621.47461:5 637.44922:15 637.47064:20 917.58868:10 917.7041:160 917.71692:197
Unknown	14.81282	917.829		Positive	null	null	null	null	25_RIKEN IMS Sciex Mouse tissues_Mouse_Plasma_pos%2575	8	578.5379:20 603.53101:102 604.54352:31 625.51196:92 626.50037:31 907.76825:764 908.7547:61 908.85675:10
Unknown	13.07609	919.6815		Positive	null	null	null	null	25_RIKEN IMS Sciex Mouse tissues_Mouse_Plasma_pos%2582	11	175.14047:5 612.04785:5 652.58301:5 654.60651:97 655.59955:10 670.58948:46 778.62421:153 779.61267:20 837.67786:224 838.66638:21 919.66797:25
Unknown	14.48861	925.7991		Positive	null	null	null	null	25_RIKEN IMS Sciex Mouse tissues_Mouse_Plasma_pos%2609	99	77.03633:10 79.06051:10 83.08213:20 86.11078:10 91.0554:20 93.06835:31 95.08405:51 107.08356:20 109.10046:20 113.09766:10 117.06907:20 121.10123:51 123.12334:10 129.07045:10 130.07582:20 132.0885:10 133.10226:41 142.07243:10 147.12292:10 156.08932:10 158.10704:10 159.11809:51 161.13014:20 163.14583:20 171.11232:20 171.12709:10 175.14064:31 177.15923:20 184.12389:10 186.1357:20 187.14957:31 189.16809:20 197.12459:10 200.15501:20 201.16631:51 203.17639:71 205.20456:20 209.14214:10 213.16864:20 214.17094:10 230.19766:20 238.15561:10 239.24333:31 245.22919:20 247.25053:31 263.23895:31 264.24484:20 265.25262:51 266.25543:41 269.00208:51 270.23224:31 280.22168:10 287.23703:61 288.23743:31 289.24432:31 295.24268:20 296.24475:20 297.26797:41 313.25244:92 313.26743:61 314.24957:71 315.26581:31 337.27377:41 338.27985:20 339.29004:112 340.29132:82 367.32632:10 370.2688:20 371.293:20 424.27521:10 530.48883:20 552.50104:20 573.51025:10 575.50208:102 576.49078:61 577.51093:143 578.50476:189 579.54022:20 601.48511:20 601.51282:71 602.50287:51 602.53058:82 603.53534:173 604.53052:272 624.51813:20 625.50928:163 626.51886:254 627.51514:20 628.51575:61 651.5191:82 652.52423:145 652.53143:207 795.48895:10 880.80078:10 890.77356:61 908.78094:143 915.77393:10 925.76624:227 925.78766:261
Unknown	14.48578	925.8219		Positive	null	null	null	null	25_RIKEN IMS Sciex Mouse tissues_Mouse_Plasma_pos%2610	62	79.05492:10 81.07224:31 83.08411:10 95.08476:31 99.08122:20 107.08428:10 114.13004:10 120.08868:10 133.09813:10 160.12773:20 171.12045:10 175.14885:20 185.133:10 195.14153:10 202.1628:20 213.16318:41 215.17838:20 239.23747:31 265.2533:31 268.99579:41 270.00333:20 287.22571:20 293.28775:10 296.24051:20 313.24054:31 314.26767:31 337.27173:20 339.2854:20 340.28406:31 341.30765:31 423.32294:10 540.92877:10 544.41589:20 576.50781:31 577.51776:143 578.52179:206 597.47797:20 599.49371:20 601.53357:10 603.52838:51 604.53052:92 605.52301:20 606.55804:41 620.96204:10 623.49951:41 624.48633:31 625.50214:51 626.51172:133 628.53693:20 629.54895:31 642.54694:10 651.53699:71 652.53851:153 890.74329:20 905.73737:31 906.78223:10 908.75458:82 908.78015:92 913.1236:10 915.73889:31 925.68805:20 925.80396:163
Unknown	8.922557	928.5605		Positive	null	null	null	null	25_RIKEN IMS Sciex Mouse tissues_Mouse_Plasma_pos%2621	23	86.09416:31 198.97198:10 290.94931:10 301.21573:20 420.88361:21 437.20456:314 438.22586:20 483.16443:20 483.18304:61 506.21799:10 540.30426:92 612.76141:10 619.49243:31 743.47833:20 746.74414:10 753.42902:92 753.47162:133 755.60315:10 765.4314:92 765.46655:82 802.55115:41 819.53107:10 824.52679:51
Unknown	8.479261	929.5093		Positive	null	null	null	null	25_RIKEN IMS Sciex Mouse tissues_Mouse_Plasma_pos%2628	24	176.99622:10 265.0141:20 268.99783:10 283.02066:92 283.05865:10 286.98883:269 301.03369:10 341.29712:20 396.90305:10 443.30746:10 483.194:20 623.34875:10 625.49933:20 645.53027:10 647.51056:71 652.55731:31 665.5166:20 749.11096:10 874.89075:10 907.4765:20 907.52325:82 908.55634:20 929.45392:31 929.5141:520
Unknown	9.298872	930.5792		Positive	null	null	null	null	25_RIKEN IMS Sciex Mouse tissues_Mouse_Plasma_pos%2633	36	71.07296:10 168.95636:10 313.28201:20 349.20255:31 435.84576:10 437.20764:300 451.22482:10 467.26389:10 481.25272:10 485.20706:71 486.24249:10 511.21054:10 535.16071:10 540.29724:82 599.49182:31 599.51947:41 619.53705:10 621.49109:357 622.47632:41 743.15717:10 745.46283:156 746.4917:31 746.5611:10 755.4538:173 767.43701:153 767.49567:31 768.47314:20 780.54297:20 803.4444:10 804.51251:84 804.55652:334 805.55334:41 825.00653:10 826.52686:51 874.45673:10 886.55994:20
Unknown	10.15622	930.6002		Positive	null	null	null	null	25_RIKEN IMS Sciex Mouse tissues_Mouse_Plasma_pos%2634	19	184.06985:61 242.9977:10 435.22693:10 463.79919:21 465.23447:429 471.73898:10 485.20038:71 509.25015:20 568.32336:61 629.52539:10 649.50513:31 649.53387:51 653.52405:31 773.53442:31 783.49402:41 795.46985:41 832.58154:51 836.61261:51 848.57526:20
Unknown	14.48333	930.7561		Positive	null	null	null	null	25_RIKEN IMS Sciex Mouse tissues_Mouse_Plasma_pos%2637	29	266.97812:10 269.00137:20 333.99033:5 374.98776:5 420.90701:5 430.97592:15 473.00916:15 599.47876:10 600.51208:25 601.52899:20 602.51556:31 620.46881:15 622.48773:25 623.50543:31 624.51697:25 625.50458:20 626.51068:25 628.54645:10 647.48358:20 648.49994:41 650.50275:25 651.51788:10 652.53748:15 673.49493:15 904.7392:273 905.74097:15 927.84357:10 929.70972:10 930.75537:1243
Unknown	14.21397	933.7021		Positive	null	null	null	null	25_RIKEN IMS Sciex Mouse tissues_Mouse_Plasma_pos%2654	24	266.97293:5 549.48108:20 571.448:15 571.46826:36 573.48016:20 575.49902:41 595.44183:10 595.46936:46 597.48859:76 623.50677:10 645.47241:10 647.50281:41 649.52203:31 669.9054:5 671.51678:41 673.49982:15 851.63037:10 851.7168:1311 852.7218:76 875.7074:15 927.74969:435 928.75122:51 933.68951:20 933.74127:20
Unknown	14.20692	933.7269		Positive	null	null	null	null	25_RIKEN IMS Sciex Mouse tissues_Mouse_Plasma_pos%2655	17	226.98634:10 549.47845:15 569.46393:10 571.46558:31 573.49103:25 575.52008:20 595.47357:41 597.47211:31 597.49628:31 601.52075:20 623.51819:15 851.7099:942 852.68195:36 852.71899:76 913.71777:36 913.74762:41 933.7298:15
Unknown	14.47501	935.7215		Positive	null	null	null	null	25_RIKEN IMS Sciex Mouse tissues_Mouse_Plasma_pos%2664	27	93.06905:5 104.99078:13 219.21043:8 221.23297:3 226.98416:10 549.48578:51 550.48834:15 551.48517:18 552.50616:8 553.51147:8 571.45959:102 572.47864:8 573.48169:15 575.51068:66 577.51953:48 597.48676:117 598.47699:10 599.49213:76 599.50598:74 603.51294:8 625.49707:10 851.04047:13 851.06512:10 852.73706:8 853.72614:4322 854.71991:229 935.72449:28
Unknown	14.78147	937.7532		Positive	null	null	null	null	25_RIKEN IMS Sciex Mouse tissues_Mouse_Plasma_pos%2675	7	577.51849:31 599.49097:61 770.0177:10 855.74463:651 856.72308:41 905.72485:10 937.75085:20
Unknown	10.01248	939.5875		Positive	null	null	null	null	25_RIKEN IMS Sciex Mouse tissues_Mouse_Plasma_pos%2689	19	462.37274:5 537.82092:5 546.36163:10 599.5163:20 652.54041:20 672.41089:5 674.49054:25 674.52716:102 723.51984:25 782.56696:31 797.50934:15 798.49774:71 854.93774:5 856.5639:15 857.57587:257 858.60498:10 938.466:5 939.57715:31 939.61603:25
Unknown	14.15291	941.6958		Positive	null	null	null	null	25_RIKEN IMS Sciex Mouse tissues_Mouse_Plasma_pos%2701	20	351.23813:31 576.49274:41 577.50946:51 597.46613:20 598.47357:41 598.50806:51 599.50256:31 625.53589:10 646.47467:41 647.47589:20 647.50818:51 648.50305:31 649.51306:31 669.4837:20 670.47699:41 670.49164:51 671.48572:61 927.73065:906 939.89301:10 941.69324:615
Unknown	14.39423	943.7155		Positive	null	null	null	null	25_RIKEN IMS Sciex Mouse tissues_Mouse_Plasma_pos%2707	20	351.22839:41 578.50098:31 578.54169:31 579.53302:31 595.96106:10 600.4989:51 601.50195:51 624.5246:31 646.48291:31 647.49847:31 650.54651:31 672.49255:61 673.4881:51 673.52106:31 712.46698:10 929.74841:909 930.73383:31 943.55713:21 943.67413:155 943.71313:337
Unknown	9.371017	944.5454		Positive	null	null	null	null	25_RIKEN IMS Sciex Mouse tissues_Mouse_Plasma_pos%2710	16	86.09676:25 146.9796:31 344.89282:5 561.19037:5 575.50531:46 597.48126:201 598.49902:10 671.50543:20 721.43195:21 721.47742:186 722.47443:20 780.55322:671 781.55078:61 854.55194:15 862.54297:87 944.56354:31
Unknown	9.340022	944.5468		Positive	null	null	null	null	25_RIKEN IMS Sciex Mouse tissues_Mouse_Plasma_pos%2711	14	86.09393:31 146.98102:51 575.49805:41 575.5285:52 597.48419:207 704.82379:10 721.47687:207 759.56006:10 780.55664:696 781.5069:20 781.54633:41 862.54657:71 862.6004:31 944.55426:31
Unknown	9.939042	946.5641		Positive	null	null	null	null	25_RIKEN IMS Sciex Mouse tissues_Mouse_Plasma_pos%2719	17	86.09496:15 146.9789:31 437.20135:46 460.86884:5 463.23132:10 577.50897:25 577.51575:36 599.49512:107 723.47009:36 723.48907:87 723.53076:31 724.48749:10 782.56653:391 783.61676:20 864.53485:31 864.58459:36 946.59576:15
Unknown	9.900759	946.5769		Positive	null	null	null	null	25_RIKEN IMS Sciex Mouse tissues_Mouse_Plasma_pos%2720	17	142.9758:10 415.21991:10 437.19757:41 577.52527:51 592.79779:10 599.48755:92 723.48474:92 726.48584:10 733.46545:41 744.42657:10 745.45471:31 752.81885:10 780.78711:10 782.5661:411 783.565:31 864.58014:61 946.60858:31
Unknown	9.222807	954.5798		Positive	null	null	null	null	25_RIKEN IMS Sciex Mouse tissues_Mouse_Plasma_pos%2753	24	86.09441:51 173.13235:10 415.21915:10 437.17313:41 437.20264:248 509.20703:51 540.30157:112 623.49176:41 635.18939:10 643.50146:21 645.48572:283 646.47186:31 729.85321:10 769.47614:153 779.41357:20 779.46869:153 788.45972:10 791.45758:92 791.48535:71 828.55371:239 829.5368:31 829.56116:31 837.50006:10 850.50555:41
Unknown	14.07203	957.6995		Positive	null	null	null	null	25_RIKEN IMS Sciex Mouse tissues_Mouse_Plasma_pos%2769	13	264.9285:5 573.48322:25 593.4671:10 595.46918:41 595.50012:31 597.48492:31 599.50067:25 621.48969:25 623.52081:15 875.70844:749 876.70239:51 876.75256:15 957.72729:15
Unknown	14.07524	957.7231		Positive	null	null	null	null	25_RIKEN IMS Sciex Mouse tissues_Mouse_Plasma_pos%2770	13	573.46448:20 595.46722:41 597.47614:51 615.54364:10 619.72675:10 621.47357:31 842.99988:10 873.01038:21 875.69708:1255 876.6994:122 899.71606:31 911.69403:20 920.98743:10
Unknown	14.27996	959.7203		Positive	null	null	null	null	25_RIKEN IMS Sciex Mouse tissues_Mouse_Plasma_pos%2788	21	104.99232:31 252.12514:10 298.45996:10 573.4679:20 573.47809:51 575.49689:82 595.46729:92 595.50171:31 597.47961:207 599.49536:51 599.51263:51 601.51788:61 621.47717:82 623.48358:51 874.98773:41 877.7193:7048 877.92413:48 878.72693:420 901.72766:41 913.7019:41 959.69452:61
Unknown	13.67572	961.6689		Positive	null	null	null	null	25_RIKEN IMS Sciex Mouse tissues_Mouse_Plasma_pos%2792	12	243.2184:10 311.2504:31 337.26846:20 592.86505:10 595.47186:41 595.48907:51 621.47125:82 621.49237:82 940.71198:31 961.57581:20 961.63269:71 961.66766:112
Unknown	14.53008	961.7385		Positive	null	null	null	null	25_RIKEN IMS Sciex Mouse tissues_Mouse_Plasma_pos%2794	19	225.00365:5 226.98891:20 237.22629:10 265.25439:20 573.88489:5 575.49487:87 577.50372:51 597.48444:138 599.48291:71 601.52277:56 603.52106:20 623.49915:117 625.51947:36 876.97339:31 879.7373:6085 880.73352:310 917.74304:20 961.60779:15 961.72595:56
Unknown	14.81594	963.7599		Positive	null	null	null	null	25_RIKEN IMS Sciex Mouse tissues_Mouse_Plasma_pos%2802	12	577.52686:143 599.50653:264 603.49963:20 603.52393:92 625.51532:226 878.99597:41 881.75885:9264 882.76465:252 919.76074:61 963.70819:41 963.76514:61 963.79138:61
Unknown	14.39019	963.8062		Positive	null	null	null	null	25_RIKEN IMS Sciex Mouse tissues_Mouse_Plasma_pos%2804	18	265.25693:31 311.95233:10 351.22763:92 577.5094:155 578.52362:31 597.56604:10 599.47827:155 599.49554:199 623.49432:61 643.49335:10 645.4812:144 645.49194:103 649.53088:112 671.50745:255 927.74744:1554 928.73181:102 928.77478:51 963.79791:31
Unknown	8.923103	966.5464		Positive	null	null	null	null	25_RIKEN IMS Sciex Mouse tissues_Mouse_Plasma_pos%2823	19	143.0818:10 415.22742:10 437.19931:51 481.22858:10 483.18042:31 597.49084:41 617.69922:10 619.46075:163 741.14441:10 743.45074:195 744.45129:20 753.4516:51 765.42285:41 802.54224:327 803.52179:41 824.55414:20 884.55463:31 952.99744:10 966.54285:31
Unknown	9.314692	968.5489		Positive	null	null	null	null	25_RIKEN IMS Sciex Mouse tissues_Mouse_Plasma_pos%2832	16	117.06255:10 313.27127:31 485.20032:10 597.51031:10 599.51569:51 619.8634:21 621.49432:458 622.49011:41 741.1546:10 745.46277:303 802.01746:21 804.56464:782 805.52136:41 805.56543:61 886.54761:82 968.56024:51
Unknown	8.086393	969.7302		Positive	null	null	null	null	25_RIKEN IMS Sciex Mouse tissues_Mouse_Plasma_pos%2838	6	329.25797:344 351.23029:206 351.24084:388 495.36035:41 496.35944:4465 497.3595:163
Unknown	10.22881	972.5848		Positive	null	null	null	null	25_RIKEN IMS Sciex Mouse tissues_Mouse_Plasma_pos%2847	44	84.07945:1 86.09795:8 95.08707:1 117.08002:1 128.95694:2 141.16939:1 146.97775:12 253.61833:1 267.26489:2 423.87424:1 447.29041:2 465.23297:8 469.26166:2 502.30618:2 505.24805:1 506.36813:3 524.30658:2 603.53503:30 604.54407:4 623.60846:2 625.51245:100 626.52563:6 640.82764:2 649.53595:2 716.71783:2 749.50366:105 750.52368:7 751.52515:2 771.49774:3 773.51337:2 806.04437:3 808.57788:374 809.57715:23 810.57703:9 811.59363:2 830.49707:1 832.60046:5 890.59174:32 890.81488:2 907.37714:1 972.55835:6 972.58032:11 972.63757:7 972.68152:2
Unknown	14.0548	981.7068		Positive	null	null	null	null	25_RIKEN IMS Sciex Mouse tissues_Mouse_Plasma_pos%2890	15	325.20935:31 339.28342:31 575.47595:20 575.49963:82 597.48236:153 617.44867:10 619.47321:92 621.47992:41 643.46381:153 645.47668:31 896.91132:31 899.70642:5644 900.70544:239 976.74835:369 981.69312:41
Unknown	14.25578	983.7252		Positive	null	null	null	null	25_RIKEN IMS Sciex Mouse tissues_Mouse_Plasma_pos%2898	15	313.26443:20 327.23093:31 575.48981:71 597.48608:133 599.48798:31 621.45203:31 621.4942:102 623.49713:61 645.48047:122 851.72986:31 877.72162:31 898.89783:41 901.72571:5303 902.73853:188 977.97375:10
Unknown	14.10077	983.7301		Positive	null	null	null	null	25_RIKEN IMS Sciex Mouse tissues_Mouse_Plasma_pos%2899	7	597.88788:10 599.51727:31 600.49878:10 619.46118:20 621.47137:51 901.72516:540 902.71259:41
Unknown	14.48059	985.7397		Positive	null	null	null	null	25_RIKEN IMS Sciex Mouse tissues_Mouse_Plasma_pos%2906	15	129.10458:31 183.1071:10 313.26715:20 564.94183:10 577.51263:51 599.48151:20 599.51605:51 621.47705:41 625.52142:31 642.56287:10 647.48267:41 879.7298:71 903.74414:1156 904.71991:71 904.77936:61
Unknown	14.31271	985.7502		Positive	null	null	null	null	25_RIKEN IMS Sciex Mouse tissues_Mouse_Plasma_pos%2907	18	226.9873:10 269.00653:10 597.48981:5 599.50549:36 601.49347:41 601.53845:36 621.47339:66 623.4939:76 839.74951:5 879.73376:15 900.90442:15 902.70508:22 903.73969:2041 904.68579:16 904.74518:107 927.72925:15 940.72662:25 985.71082:15
Unknown	8.450849	985.8837		Positive	null	null	null	null	25_RIKEN IMS Sciex Mouse tissues_Mouse_Plasma_pos%2910	10	283.01776:102 412.88757:10 504.43597:2246 505.43463:41 625.51538:31 647.4837:61 821.61975:10 907.51221:82 907.55896:82 985.90381:31
Unknown	13.76727	987.6824		Positive	null	null	null	null	25_RIKEN IMS Sciex Mouse tissues_Mouse_Plasma_pos%2912	14	351.22803:31 587.4184:10 621.48828:41 643.42932:21 643.45081:185 643.47583:134 647.48694:61 669.47662:176 691.46252:92 971.71167:1187 972.69708:92 972.73669:92 982.2912:10 987.67114:477
Unknown	14.53297	987.7599		Positive	null	null	null	null	25_RIKEN IMS Sciex Mouse tissues_Mouse_Plasma_pos%2914	20	265.25903:20 268.99231:31 269.21912:31 287.23166:20 337.28067:31 339.29437:41 575.55743:10 577.5155:112 601.52777:41 603.52948:293 604.52466:20 623.49713:92 625.50677:82 627.53033:51 649.51929:20 905.75525:1093 906.75336:82 907.76904:41 924.82202:61 987.78473:41
Unknown	14.58789	987.7607		Positive	null	null	null	null	25_RIKEN IMS Sciex Mouse tissues_Mouse_Plasma_pos%2915	42	104.98671:4 104.99249:4 226.98851:6 245.11334:2 267.25906:2 268.99408:6 303.23679:8 339.04706:4 340.21451:2 347.20087:4 426.93973:2 473.02362:4 515.00031:4 575.51001:4 597.46533:4 599.48102:6 599.50867:8 601.5105:24 603.52606:18 619.52258:4 621.47662:14 623.46191:4 623.50775:55 625.49274:18 625.51746:43 627.54102:6 649.50867:6 672.58582:4 853.74121:4 879.75928:4 880.73877:8 881.72723:10 902.85822:4 902.89636:6 902.93451:6 905.74323:1155 905.76025:1275 906.76257:84 929.72485:4 929.73773:6 987.74579:14 987.83893:6
Unknown	14.86054	989.78		Positive	null	null	null	null	25_RIKEN IMS Sciex Mouse tissues_Mouse_Plasma_pos%2928	11	601.51904:20 605.54315:31 610.81097:10 625.5191:61 627.52856:41 896.75372:10 907.77234:1459 908.75885:61 933.78009:31 943.81348:10 989.77612:20
Unknown	6.273083	991.6606		Positive	null	null	null	null	25_RIKEN IMS Sciex Mouse tissues_Mouse_Plasma_pos%2937	15	104.1003:20 104.10894:82 125.00001:10 184.0744:173 459.25415:31 478.32407:71 478.34875:31 494.79282:31 496.33807:684 497.3287:42 510.35074:31 599.43451:31 948.68701:10 989.01678:10 991.65411:360
Unknown	6.271544	991.6769		Positive	null	null	null	null	25_RIKEN IMS Sciex Mouse tissues_Mouse_Plasma_pos%2938	10	104.10753:15 184.0705:15 461.87576:5 478.31424:15 496.31549:15 496.33435:51 510.35651:5 518.33984:10 592.86108:5 991.68372:41
Unknown	9.220465	992.5511		Positive	null	null	null	null	25_RIKEN IMS Sciex Mouse tissues_Mouse_Plasma_pos%2945	19	91.05875:10 420.87314:10 437.20557:92 612.27979:10 642.53192:10 645.48932:226 646.4826:31 765.47766:10 769.43311:31 769.46051:215 779.47266:51 791.44965:41 791.48932:31 828.45624:21 828.53748:530 829.54492:51 910.56195:51 911.56696:41 992.57745:20
Unknown	10.18566	996.5776		Positive	null	null	null	null	25_RIKEN IMS Sciex Mouse tissues_Mouse_Plasma_pos%2956	18	146.97403:20 465.23489:31 483.25421:10 487.2666:31 532.23383:10 546.35168:51 627.52747:20 645.0224:10 649.50922:133 651.52075:31 651.53156:41 773.51147:102 775.51007:51 832.56586:334 833.58392:41 834.54956:31 914.58856:51 914.60565:31
Unknown	13.87608	1005.715		Positive	null	null	null	null	25_RIKEN IMS Sciex Mouse tissues_Mouse_Plasma_pos%2980	15	80.04782:41 317.22836:10 597.84332:10 618.36633:10 621.49274:51 643.44104:41 643.46606:102 647.50586:51 648.49353:71 920.83893:22 923.71393:1483 924.71759:71 947.67877:31 977.7168:10 993.73859:31
Unknown	14.04874	1007.728		Positive	null	null	null	null	25_RIKEN IMS Sciex Mouse tissues_Mouse_Plasma_pos%2984	13	254.9899:5 269.0036:20 599.49756:15 621.47937:36 644.44061:5 645.47968:25 645.50836:20 647.49573:10 899.70081:61 925.71783:758 926.73114:61 949.74323:10 1007.69055:10
Unknown	14.15749	1007.729		Positive	null	null	null	null	25_RIKEN IMS Sciex Mouse tissues_Mouse_Plasma_pos%2985	10	262.92987:10 599.48993:41 621.47876:51 645.47913:20 901.72119:400 902.70862:31 902.75946:51 925.66705:31 925.70996:336 926.68036:31
Unknown	14.13088	1007.733		Positive	null	null	null	null	25_RIKEN IMS Sciex Mouse tissues_Mouse_Plasma_pos%2986	16	169.10062:10 340.29065:10 575.50116:51 597.47705:51 645.4856:20 647.49451:51 669.46985:41 671.5011:31 901.74152:31 922.87384:10 925.70056:611 925.73059:1139 926.73535:82 975.68884:31 975.7417:177 976.81732:31
Unknown	14.14289	1008.737		Positive	null	null	null	null	25_RIKEN IMS Sciex Mouse tissues_Mouse_Plasma_pos%2989	13	351.22342:31 564.9566:10 579.97137:10 598.46777:31 645.48962:20 670.47083:31 670.48541:41 673.52472:31 925.7215:61 926.72192:897 927.73584:41 983.98199:10 1001.74213:187
Unknown	14.36962	1009.731		Positive	null	null	null	null	25_RIKEN IMS Sciex Mouse tissues_Mouse_Plasma_pos%2990	13	337.26907:10 554.9278:10 577.51752:31 599.49689:102 623.52393:31 645.47186:31 645.50055:51 671.46869:20 671.50159:71 924.8764:31 927.73621:2294 928.75067:163 1009.56335:20
Unknown	14.39229	1009.752		Positive	null	null	null	null	25_RIKEN IMS Sciex Mouse tissues_Mouse_Plasma_pos%2992	14	339.298:10 351.23105:61 555.9317:10 577.53082:92 599.4967:122 623.50604:61 645.46808:51 645.48956:82 649.5105:31 649.54645:41 669.38623:10 671.49408:236 927.74048:5197 928.75061:208
Unknown	6.269323	1013.652		Positive	null	null	null	null	25_RIKEN IMS Sciex Mouse tissues_Mouse_Plasma_pos%3004	12	104.10246:36 157.97356:5 313.28687:5 437.19629:10 459.23257:25 459.25677:51 478.33603:15 496.34088:20 518.32092:71 896.73718:5 991.67279:31 1013.66614:71
Unknown	13.86377	1013.693		Positive	null	null	null	null	25_RIKEN IMS Sciex Mouse tissues_Mouse_Plasma_pos%3006	3	959.68726:20 959.72217:31 1013.70587:637
Unknown	14.21851	1015.721		Positive	null	null	null	null	25_RIKEN IMS Sciex Mouse tissues_Mouse_Plasma_pos%3014	9	186.99852:20 571.46747:41 573.49628:31 595.46179:41 851.70898:937 852.69336:82 852.73041:71 852.77576:31 978.76416:41
Unknown	14.46116	1017.724		Positive	null	null	null	null	25_RIKEN IMS Sciex Mouse tissues_Mouse_Plasma_pos%3017	10	538.94183:10 571.46106:51 573.52368:10 575.4986:51 577.51086:31 588.9079:10 597.4848:41 599.49707:51 853.72797:1552 854.74237:82
Unknown	13.6651	1027.688		Positive	null	null	null	null	25_RIKEN IMS Sciex Mouse tissues_Mouse_Plasma_pos%3031	8	617.47522:10 621.46783:41 631.41888:10 643.46942:249 665.46057:61 945.6908:2783 946.70636:175 1027.71497:31
Unknown	13.83161	1029.707		Positive	null	null	null	null	25_RIKEN IMS Sciex Mouse tissues_Mouse_Plasma_pos%3033	12	326.24066:10 623.51178:41 645.47394:122 665.45203:51 899.68671:10 918.93372:10 923.71295:31 944.71802:20 947.71259:1665 948.69446:133 973.71429:41 1029.71399:20
Unknown	13.98682	1031.729		Positive	null	null	null	null	25_RIKEN IMS Sciex Mouse tissues_Mouse_Plasma_pos%3037	10	327.22583:31 619.46344:20 645.44519:20 645.46667:165 669.49066:51 949.73663:3165 950.70215:95 950.72388:270 973.71313:31 1031.71924:31
Unknown	14.19365	1033.737		Positive	null	null	null	null	25_RIKEN IMS Sciex Mouse tissues_Mouse_Plasma_pos%3041	50	93.07187:2 97.14439:2 124.39542:2 128.95099:14 129.10324:10 193.12047:2 225.17387:2 263.24371:4 269.00455:4 278.61807:2 303.22812:4 313.27982:2 351.23059:20 363.10629:4 428.23596:2 548.46753:4 549.48901:4 550.49487:6 551.5116:8 574.47522:6 575.48004:8 576.50598:8 577.50238:8 577.51593:10 601.51434:29 602.52515:8 623.4975:67 624.50543:6 635.40143:2 647.4538:4 647.49329:10 649.50885:12 649.53046:8 669.48669:55 670.48737:6 671.49603:45 691.77698:2 824.01355:2 851.69305:8 851.73834:6 926.70221:6 926.71082:10 927.72473:14 948.7663:6 951.67584:24 951.73676:1697 952.73376:94 952.75555:94 971.55603:2 1033.74927:10
Unknown	14.42883	1035.756		Positive	null	null	null	null	25_RIKEN IMS Sciex Mouse tissues_Mouse_Plasma_pos%3046	16	578.51099:41 600.50909:41 625.50146:31 625.52972:31 646.48987:41 650.52472:31 671.49023:61 672.49969:41 901.71136:20 922.76184:10 927.73578:61 928.74164:822 929.76093:51 933.86096:10 953.74695:628 954.75372:51
Unknown	14.27858	1041.72		Positive	null	null	null	null	25_RIKEN IMS Sciex Mouse tissues_Mouse_Plasma_pos%3055	10	597.48712:31 609.49304:10 621.47418:31 851.86346:10 876.63287:10 877.72351:756 878.68097:41 878.70605:63 914.71289:122 914.76837:61
Unknown	14.53864	1043.734		Positive	null	null	null	null	25_RIKEN IMS Sciex Mouse tissues_Mouse_Plasma_pos%3058	13	151.14275:10 187.09567:10 226.98094:41 308.9942:10 558.83203:10 599.51642:31 623.47687:31 877.021:21 879.73895:1127 880.72266:61 880.74359:61 881.74036:20 895.7085:51
Unknown	14.81244	1045.753		Positive	null	null	null	null	25_RIKEN IMS Sciex Mouse tissues_Mouse_Plasma_pos%3063	10	185.11237:10 577.49652:41 577.52704:143 583.43835:10 599.49634:133 603.54486:61 605.55695:10 625.51196:92 881.75494:2862 882.75232:133
Unknown	14.03445	1055.719		Positive	null	null	null	null	25_RIKEN IMS Sciex Mouse tissues_Mouse_Plasma_pos%3068	15	129.09789:20 337.27609:10 351.23853:31 623.495:41 645.46759:82 645.48907:102 649.51721:51 671.50818:82 672.54327:10 691.43317:41 691.46289:71 949.7207:31 973.72345:1189 974.71869:61 974.73627:92
Unknown	13.96216	1055.727		Positive	null	null	null	null	25_RIKEN IMS Sciex Mouse tissues_Mouse_Plasma_pos%3069	8	645.47278:51 671.50623:31 691.47571:31 917.67493:10 973.72552:836 974.71637:61 974.73401:61 1055.73462:31
Unknown	14.00982	1055.735		Positive	null	null	null	null	25_RIKEN IMS Sciex Mouse tissues_Mouse_Plasma_pos%3071	16	268.99722:15 339.29474:15 351.22769:15 623.49072:15 645.43811:10 645.48828:76 649.51282:25 671.4964:56 691.45825:36 945.10736:5 949.68451:20 973.65155:31 973.72198:1022 974.70837:46 974.73041:66 1055.68494:15
Unknown	13.66487	1055.782		Positive	null	null	null	null	25_RIKEN IMS Sciex Mouse tissues_Mouse_Plasma_pos%3072	7	348.99432:10 669.50989:31 686.48199:10 691.45184:102 717.49536:61 1019.72003:399 1020.70697:41
Unknown	14.24961	1065.716		Positive	null	null	null	null	25_RIKEN IMS Sciex Mouse tissues_Mouse_Plasma_pos%3074	9	531.98676:10 575.52106:31 597.48688:61 614.86517:10 645.50287:31 898.95435:10 901.71875:947 902.72314:71 978.77429:51
Unknown	14.09377	1065.736		Positive	null	null	null	null	25_RIKEN IMS Sciex Mouse tissues_Mouse_Plasma_pos%3075	5	599.49121:20 621.48346:41 901.71808:787 902.73096:51 925.74542:31
Unknown	14.30829	1067.744		Positive	null	null	null	null	25_RIKEN IMS Sciex Mouse tissues_Mouse_Plasma_pos%3078	7	601.49957:20 601.5238:41 621.48669:51 623.50372:71 903.685:42 903.74011:866 904.75415:92
Unknown	13.86377	1079.72		Positive	null	null	null	null	25_RIKEN IMS Sciex Mouse tissues_Mouse_Plasma_pos%3084	7	351.23328:41 647.50824:71 669.48737:267 711.17468:10 717.47571:51 997.72137:2822 998.72437:332
Unknown	14.06834	1081.745		Positive	null	null	null	null	25_RIKEN IMS Sciex Mouse tissues_Mouse_Plasma_pos%3085	10	351.22455:41 649.50165:41 669.43561:10 671.50336:112 717.47888:31 899.7196:20 995.6098:21 999.73639:1282 1000.72699:82 1000.75378:133
Unknown	13.7613	1081.785		Positive	null	null	null	null	25_RIKEN IMS Sciex Mouse tissues_Mouse_Plasma_pos%3086	8	643.46179:51 669.49512:51 678.9541:10 971.70782:374 971.80457:31 972.73285:31 1045.70288:31 1081.82434:20
Unknown	14.15648	1089.707		Positive	null	null	null	null	25_RIKEN IMS Sciex Mouse tissues_Mouse_Plasma_pos%3087	12	351.23364:51 575.50171:102 575.52203:41 597.49487:143 623.49915:31 645.4754:82 647.48425:41 649.74078:21 669.48859:144 922.80542:32 925.72644:3043 926.7312:163
Unknown	14.38409	1091.733		Positive	null	null	null	null	25_RIKEN IMS Sciex Mouse tissues_Mouse_Plasma_pos%3091	10	351.22708:51 575.00555:10 577.5152:82 599.49451:92 623.51086:41 645.4801:71 670.38806:10 671.4917:82 927.73718:1854 928.73444:112
Unknown	14.39599	1091.753		Positive	null	null	null	null	25_RIKEN IMS Sciex Mouse tissues_Mouse_Plasma_pos%3094	14	271.0094:10 351.21988:31 575.72491:10 577.51031:61 593.6452:10 599.49658:122 623.53064:31 625.50867:10 645.50391:61 649.54645:20 671.49414:122 924.84265:31 927.74969:2585 928.75989:173
Unknown	13.67341	1109.688		Positive	null	null	null	null	25_RIKEN IMS Sciex Mouse tissues_Mouse_Plasma_pos%3097	4	643.45862:15 943.33203:5 945.69952:218 946.71069:25
Unknown	13.8539	1111.719		Positive	null	null	null	null	25_RIKEN IMS Sciex Mouse tissues_Mouse_Plasma_pos%3098	10	323.32349:10 623.51337:41 643.47333:20 643.5199:10 645.47913:143 645.49701:112 665.46454:31 947.55743:22 947.70508:1360 948.70868:82
Unknown	9.355083	1137.836		Positive	null	null	null	null	25_RIKEN IMS Sciex Mouse tissues_Mouse_Plasma_pos%3108	19	184.0733:275 185.07387:20 541.29199:10 575.51471:20 597.49091:41 598.49487:41 699.39191:10 721.4884:51 743.45911:10 757.50854:10 758.56903:228 759.56805:112 760.56769:31 773.61121:10 780.52539:31 780.56476:41 781.52295:31 781.55841:102 863.53351:20
Unknown	9.348827	1159.333		Positive	null	null	null	null	25_RIKEN IMS Sciex Mouse tissues_Mouse_Plasma_pos%3119	21	146.98167:20 164.99904:10 184.06929:61 575.49432:51 577.51672:10 597.49426:184 598.48444:31 721.46179:248 721.49969:155 722.45502:31 722.50433:41 758.53015:31 758.56122:51 759.56409:51 772.59515:31 773.58765:10 780.49774:21 780.55688:924 781.54657:112 782.54871:31 803.31866:10
Unknown	9.349861	1159.35		Positive	null	null	null	null	25_RIKEN IMS Sciex Mouse tissues_Mouse_Plasma_pos%3120	20	81.06828:10 429.24689:10 437.18735:31 437.20209:92 453.24152:10 540.30157:20 575.49487:20 597.48108:71 598.48853:31 721.47772:133 731.43701:31 731.45605:41 743.46362:41 772.62341:10 779.50952:21 780.55768:350 781.55133:41 782.55353:20 784.45306:10 821.61322:10
Unknown	9.925333	1162.344		Positive	null	null	null	null	25_RIKEN IMS Sciex Mouse tissues_Mouse_Plasma_pos%3123	12	556.8761:5 577.51654:25 599.48907:61 599.50635:46 600.51544:15 723.4826:51 723.51678:66 724.49243:15 774.58417:10 780.56421:5 782.57184:311 783.57074:41
Unknown	9.927611	1162.847		Positive	null	null	null	null	25_RIKEN IMS Sciex Mouse tissues_Mouse_Plasma_pos%3126	11	343.35944:5 578.53558:15 599.49048:20 700.81891:5 723.48779:15 724.48999:10 782.55347:56 782.58502:66 783.56812:56 784.57159:15 864.55847:5
Unknown	9.334614	1171.34		Positive	null	null	null	null	25_RIKEN IMS Sciex Mouse tissues_Mouse_Plasma_pos%3127	33	71.07385:3 86.09781:10 136.02365:3 146.97578:10 184.07593:14 403.01901:3 437.2048:10 444.27496:3 459.24728:10 502.32733:3 518.30426:10 552.46991:3 575.50745:17 597.49036:51 598.48743:10 607.909:3 621.4986:51 712.51862:3 721.47974:68 722.48053:14 745.45581:24 745.49048:48 758.55615:10 772.60175:10 780.54376:248 781.51764:10 781.53735:31 782.55139:14 804.54938:136 805.53412:17 805.56219:24 1129.21509:3 1171.51501:7
Unknown	9.325375	1171.838		Positive	null	null	null	null	25_RIKEN IMS Sciex Mouse tissues_Mouse_Plasma_pos%3129	34	146.9841:15 167.73302:5 184.06992:25 193.15878:5 339.29944:5 437.19839:25 465.24371:5 481.23071:5 575.50684:25 576.51251:10 595.64954:5 597.47589:61 598.49023:25 610.88623:5 621.48389:46 622.50781:20 697.49609:5 721.48279:51 722.46088:20 741.50037:5 745.48975:41 746.46851:15 755.4577:31 759.56604:5 767.44092:10 779.06158:10 780.55084:242 781.56024:117 782.56641:25 782.60583:25 802.0174:5 804.52057:36 804.55255:158 805.55737:76
Unknown	9.298483	1195.319		Positive	null	null	null	null	25_RIKEN IMS Sciex Mouse tissues_Mouse_Plasma_pos%3137	20	179.19304:10 510.55344:10 599.50208:20 600.49738:10 621.48041:133 622.45508:41 622.49731:31 624.53363:10 745.44354:41 745.4743:133 746.47626:51 758.56317:10 781.57605:31 782.57819:61 783.54547:20 797.56445:21 804.54053:373 805.54932:92 805.59338:41 806.53473:31
Unknown	14.5312	369.3513		Positive	null	null	null	null	25_RIKEN IMS Sciex Mouse tissues_Mouse_Plasma_pos%466	47	77.03578:41 79.05618:102 81.07097:289 83.0854:71 85.10371:10 91.05341:112 93.06905:112 95.08338:153 97.09981:31 105.06883:173 107.08427:112 107.75253:10 109.0997:214 115.0513:10 119.0858:112 121.1004:92 123.11467:51 131.08418:31 133.0981:122 135.11754:122 144.08987:20 145.10101:61 147.1185:165 149.13097:71 159.10989:20 159.11702:61 161.13264:122 163.14653:31 172.11664:10 173.13432:51 175.15068:92 187.14832:31 189.16101:41 200.14571:10 201.16496:61 203.18108:31 213.17136:20 215.18037:61 217.19675:20 219.21625:31 233.23293:10 243.21016:51 245.23863:10 257.2197:20 259.24432:51 273.26562:10 369.35208:122
Unknown	14.15144	369.3517		Positive	null	null	null	null	25_RIKEN IMS Sciex Mouse tissues_Mouse_Plasma_pos%467	42	77.03838:20 79.05254:51 81.06729:71 83.09325:10 91.05489:71 93.06784:41 95.08628:82 103.04978:10 105.06754:51 107.08297:51 109.10133:51 117.0669:20 117.07148:20 119.08135:61 121.09592:20 123.11485:31 129.06815:10 131.0892:10 133.10155:41 135.11609:61 137.13255:10 145.10461:31 147.12041:82 149.13461:41 159.12256:31 161.13106:41 173.1234:20 175.13969:41 175.14343:51 177.1564:20 187.14468:31 189.16319:20 200.14995:10 201.16722:41 203.18134:10 213.16338:10 215.17029:41 245.22345:20 257.24716:10 259.25143:20 324.33939:10 369.35248:82
Unknown	14.85598	369.3536		Positive	null	null	null	null	25_RIKEN IMS Sciex Mouse tissues_Mouse_Plasma_pos%468	57	77.03657:4 79.05196:16 81.07052:31 83.08365:12 91.05294:22 93.06178:4 93.06995:24 95.04715:4 95.08704:41 104.98883:4 105.06836:35 107.08526:31 109.1007:35 111.11411:6 115.05991:2 119.07916:6 119.08378:20 121.09991:16 123.11732:10 128.9521:6 131.08208:4 131.08531:6 133.09924:20 135.11705:22 137.13353:4 145.09883:8 145.10733:4 147.11288:29 149.13393:8 153.07069:2 159.12009:10 161.1232:8 161.12857:24 163.15326:6 171.11623:2 173.13197:6 175.14085:6 175.14833:20 187.14398:6 189.17218:6 191.17815:4 199.1445:4 201.16249:10 203.17458:6 205.19061:4 213.17706:2 215.17577:12 217.19212:6 229.18857:6 243.21191:8 245.2404:2 257.23511:4 268.99527:2 273.25586:6 287.26346:4 313.28:4 369.34634:18
Unknown	14.4049	369.3537		Positive	null	null	null	null	25_RIKEN IMS Sciex Mouse tissues_Mouse_Plasma_pos%469	53	77.03784:61 79.05576:92 81.06927:195 81.63174:10 83.08625:92 91.04757:31 91.0543:143 93.0686:92 95.07879:31 95.08292:173 97.09795:31 105.06979:194 107.08378:112 109.09772:163 111.11556:31 117.06622:31 119.08374:122 121.09832:71 123.11727:51 131.0804:20 131.1644:10 133.10243:82 135.11862:92 137.13014:31 145.09874:61 147.11792:208 149.12865:51 159.11639:71 161.13023:184 163.1423:51 171.11977:10 173.12996:71 175.14816:102 177.16115:31 186.13571:41 187.1573:41 189.16034:31 200.151:41 201.16228:82 203.17636:61 215.17552:41 215.18379:82 217.19394:31 229.19469:31 235.27278:10 243.21159:61 255.218:10 257.22342:31 259.24579:51 261.25784:31 287.27737:31 309.23715:10 369.35382:133
Unknown	5.155316	378.2462		Positive	null	null	null	null	25_RIKEN IMS Sciex Mouse tissues_Mouse_Plasma_pos%493	2	129.01579:61 185.08606:31
Unknown	7.551035	388.3411		Positive	null	null	null	null	25_RIKEN IMS Sciex Mouse tissues_Mouse_Plasma_pos%523	13	71.0843:178 83.04854:264 97.79807:10 101.05759:702 111.03481:49 111.04224:695 113.12743:16 123.13402:5 129.05252:704 144.99289:5 147.06438:112 171.1008:15 241.18004:10
Unknown	7.184739	400.3748		Positive	null	null	null	null	25_RIKEN IMS Sciex Mouse tissues_Mouse_Plasma_pos%595	10	93.06702:20 121.06393:41 128.96141:10 158.06786:10 209.12347:10 233.20389:10 302.21616:10 311.29709:112 365.28134:10 400.32968:20
Unknown	7.485335	408.3116		Positive	null	null	null	null	25_RIKEN IMS Sciex Mouse tissues_Mouse_Plasma_pos%618	5	113.12799:10 121.02548:31 148.13808:21 149.02205:595 167.03455:51
Unknown	4.670383	418.2915		Positive	null	null	null	null	25_RIKEN IMS Sciex Mouse tissues_Mouse_Plasma_pos%646	23	119.08215:10 121.10603:3 133.09752:7 135.11531:10 161.13203:10 163.10808:20 171.1161:10 177.1255:17 186.10881:10 187.16313:3 189.12352:17 201.12631:14 203.14426:14 214.13998:10 215.14456:10 235.11494:10 253.11954:10 267.17703:10 281.18127:14 291.17905:7 309.19025:31 347.2283:10 365.24417:400
Unknown	5.570263	420.2595		Positive	null	null	null	null	25_RIKEN IMS Sciex Mouse tissues_Mouse_Plasma_pos%653	9	111.00535:61 112.99568:10 129.01756:122 138.99829:61 147.03049:10 157.01782:51 181.07719:10 185.07648:133 259.15488:31
Unknown	1.668933	426.3216		Positive	null	null	null	null	25_RIKEN IMS Sciex Mouse tissues_Mouse_Plasma_pos%677	49	79.05415:1 85.06647:1 91.05392:1 95.08666:2 101.05765:2 105.06795:5 107.08776:2 112.91749:1 119.08333:2 127.00123:1 133.10526:2 145.09999:2 147.11234:3 157.09711:2 159.12306:4 161.13336:3 167.1086:2 169.10434:1 171.11746:3 173.12579:3 173.13693:3 175.13837:2 185.13373:3 187.14717:3 193.11949:2 199.14182:5 201.15979:2 209.12936:2 211.1521:3 213.15985:5 223.14294:2 227.13977:2 227.17804:3 239.1794:2 241.16035:2 245.15341:2 247.16777:3 254.21323:2 257.18896:1 261.17752:2 271.16229:2 287.18359:2 309.22421:2 309.26889:1 319.24042:6 337.24683:5 355.24176:2 355.26837:25 367.15753:1
Unknown	2.645967	430.3455		Positive	null	null	null	null	25_RIKEN IMS Sciex Mouse tissues_Mouse_Plasma_pos%694	135	71.07975:3 79.05306:4 81.06654:4 83.08092:4 91.05006:3 93.06568:3 95.08135:4 97.09637:3 99.10723:4 101.05784:3 105.06091:2 105.0667:5 106.07565:3 107.0792:6 110.09895:3 111.10942:3 116.06068:1 119.08354:8 120.09258:3 121.10433:4 123.07951:3 125.12115:3 125.13062:2 130.07417:3 131.08665:7 132.08522:2 133.09735:6 135.11023:4 136.12068:4 139.13802:3 143.07812:2 145.09683:9 146.10809:5 147.11258:8 148.12224:3 149.09399:4 150.13634:4 151.13722:3 153.15593:3 156.08923:2 157.10089:8 158.10339:5 159.11087:7 160.11618:7 161.13362:4 162.13989:4 163.1403:12 164.1474:3 165.15398:6 169.10094:7 171.11404:5 173.13162:5 174.13741:6 175.13863:5 176.15208:3 177.16096:4 178.16518:2 179.10048:2 179.17035:4 181.117:4 182.10381:2 183.11809:8 185.12825:11 186.13745:4 187.14552:5 188.15245:4 189.15627:5 190.16469:3 191.10753:2 193.11586:4 195.11104:3 195.13271:2 197.13429:6 199.14807:11 201.16208:6 202.15985:5 203.17215:19 204.17891:5 205.19624:5 207.13696:5 209.13374:9 210.13675:4 211.13805:6 212.15201:3 213.16222:5 214.16862:4 215.17119:4 216.17818:8 217.19168:25 219.19862:5 221.15396:2 223.14748:2 225.1584:4 226.16725:3 227.13795:10 228.15121:3 228.18106:3 230.20807:4 231.20241:22 235.1709:3 237.17:4 241.1563:2 242.19594:3 243.1696:3 243.20041:19 245.15373:15 245.22221:9 246.16432:5 247.16811:11 248.16948:3 248.1806:4 249.21744:3 255.16824:4 256.17441:3 257.21194:2 258.2244:14 259.1684:9 259.22519:4 261.1824:9 273.18069:13 274.19601:7 277.20865:3 287.1983:3 299.26553:3 302.21625:3 313.21191:3 313.27185:2 322.26541:3 323.26154:11 340.26205:4 341.27518:14 358.17868:3 358.27747:39 359.28766:172 377.29456:22
Unknown	3.082448	430.3458		Positive	null	null	null	null	25_RIKEN IMS Sciex Mouse tissues_Mouse_Plasma_pos%695	207	79.05064:6 80.05736:6 81.06664:18 82.07201:8 83.04886:6 83.07972:6 84.0884:8 85.06413:12 85.09537:5 87.11015:7 91.05016:6 92.05995:8 93.0685:11 94.07571:8 95.08282:19 96.09116:8 97.09369:5 98.10282:9 99.04274:10 99.11015:6 101.05653:14 105.07115:14 106.07431:9 107.0837:22 108.08759:9 109.09618:9 110.105:12 111.10806:9 112.11715:6 113.12331:7 117.07378:5 119.08367:22 120.09426:9 121.0967:14 122.10331:7 123.11095:7 124.11801:5 125.1276:6 127.07793:7 127.14155:5 129.07057:3 130.07593:5 131.08681:18 132.08862:8 133.104:16 134.10858:14 135.07922:5 135.1153:10 136.11919:7 137.09706:3 137.12845:6 138.13646:5 139.13818:8 143.08165:7 144.09096:8 145.097:35 146.10143:12 147.11446:14 148.12411:11 149.13206:13 150.13824:8 151.14259:10 153.07056:4 153.15436:3 155.08278:6 156.09117:6 157.10637:19 158.10358:11 159.11461:33 160.11993:20 161.13379:14 162.13649:15 163.14049:32 164.15302:8 165.07259:4 165.15779:29 167.10722:5 168.09355:4 169.09929:15 170.10803:8 171.11607:33 172.12711:17 173.12811:28 174.1376:14 175.1407:17 176.15042:13 177.12924:5 177.15929:14 178.16914:8 179.17433:15 181.10582:5 181.12291:12 182.1021:3 183.11639:29 184.11818:9 185.13422:38 186.14343:12 187.10521:7 187.14574:27 188.1546:16 189.15648:21 190.16879:11 191.10774:6 191.17212:14 192.11549:3 193.12784:18 193.18863:8 194.09961:4 195.13687:9 196.12158:7 197.13055:18 198.13219:6 199.1463:35 200.15504:9 201.16231:15 202.16609:19 203.17036:49 204.18318:10 205.12778:8 205.1884:16 207.13721:12 209.1299:45 210.1329:8 211.14444:24 212.15636:9 213.12538:5 213.16658:19 214.16681:9 215.13419:3 215.17351:11 216.18259:40 217.18777:102 218.19737:12 219.20097:33 221.14162:6 223.14563:9 224.1563:4 225.16078:16 227.13396:11 227.14034:39 227.17436:10 228.15575:7 229.15419:13 230.1591:4 230.19763:18 231.20482:66 233.15039:8 234.15753:4 235.17334:7 237.15723:10 238.16862:8 239.17563:5 241.15439:15 241.19164:6 242.16109:4 242.19621:10 243.17429:7 243.2029:73 244.21606:14 245.15402:56 245.22029:40 246.15353:10 247.16396:28 248.172:12 249.1821:7 250.17639:4 250.19424:4 251.18384:6 253.1891:5 255.17079:8 257.21677:11 258.22696:62 259.23456:25 260.17358:8 261.18271:25 262.19153:12 263.19766:4 265.1882:4 266.19318:3 271.16992:4 271.23499:4 273.18567:33 274.18698:11 275.19714:4 285.25092:3 286.25735:4 287.20105:13 289.2034:5 297.25323:7 299.26099:11 301.21429:10 302.21417:8 303.22797:6 313.27972:15 315.22806:5 316.24088:3 317.23773:7 322.26071:15 323.267:43 328.22482:1 340.26505:14 341.2782:68 358.17377:6 358.28323:153 359.28809:842 377.29498:104 393.24255:1
Unknown	8.189376	440.4129		Positive	null	null	null	null	25_RIKEN IMS Sciex Mouse tissues_Mouse_Plasma_pos%768	23	81.06662:12 84.08062:31 85.06671:14 85.10055:6 95.08554:10 102.09022:47 119.08051:2 123.11086:8 128.10735:6 184.16966:6 229.19019:2 282.39581:4 283.26422:226 298.12424:2 300.28894:33 319.00626:2 340.32434:177 358.8223:2 366.33368:6 384.33984:6 422.40747:6 440.20389:4 440.41409:94
Unknown	5.793448	458.346		Positive	null	null	null	null	25_RIKEN IMS Sciex Mouse tissues_Mouse_Plasma_pos%821	12	87.05101:5 89.05672:10 95.64093:5 121.08128:5 133.08783:15 135.11539:5 165.09624:10 234.916:5 247.19949:10 271.16299:5 291.23685:10 315.18298:15
Unknown	5.205127	463.3313		Positive	null	null	null	null	25_RIKEN IMS Sciex Mouse tissues_Mouse_Plasma_pos%835	5	178.16525:5 217.18968:5 387.30264:10 387.31931:15 463.33206:66
Unknown	7.908986	464.4098		Positive	null	null	null	null	25_RIKEN IMS Sciex Mouse tissues_Mouse_Plasma_pos%838	10	76.99438:10 81.07171:41 102.0903:51 111.07687:20 149.04778:10 235.9207:10 307.26364:82 324.29065:20 364.31784:143 464.40305:51
Unknown	8.450063	464.4436		Positive	null	null	null	null	25_RIKEN IMS Sciex Mouse tissues_Mouse_Plasma_pos%839	4	252.26639:31 264.26907:255 274.91309:10 282.26962:41
Unknown	7.492526	495.2659		Positive	null	null	null	null	25_RIKEN IMS Sciex Mouse tissues_Mouse_Plasma_pos%983	7	128.9586:20 189.01903:20 227.07265:10 301.12659:20 301.1315:51 413.26675:133 449.27719:20
Unknown	8.086631	496.3614		Positive	null	null	null	null	25_RIKEN IMS Sciex Mouse tissues_Mouse_Plasma_pos%989	11	89.05713:31 110.10561:71 128.11452:386 186.9113:10 226.99265:10 302.1445:10 328.24173:31 329.25729:851 351.24286:389 398.88251:10 496.3526:789
Unknown	6.27682	540.3035		Positive	null	null	null	null	25_RIKEN IMS Sciex Mouse tissues_Mouse_Plasma_pos%1144	10	124.93517:20 180.95976:10 198.96532:41 198.97725:61 203.00163:31 243.00513:10 373.59665:10 435.85867:21 437.19992:763 481.2355:10
Unknown	11.82467	548.5014		Positive	null	null	null	null	25_RIKEN IMS Sciex Mouse tissues_Mouse_Plasma_pos%1176	8	107.04836:146 121.36044:3 149.0593:85 163.10941:44 167.06847:31 205.11307:10 219.1774:24 419.35056:27
Unknown	5.966192	564.3031		Positive	null	null	null	null	25_RIKEN IMS Sciex Mouse tissues_Mouse_Plasma_pos%1212	9	90.54175:10 184.06631:20 196.95807:10 198.97693:41 252.98474:10 386.95331:10 439.22855:10 459.76514:21 461.2002:534
Unknown	6.398799	566.3204		Positive	null	null	null	null	25_RIKEN IMS Sciex Mouse tissues_Mouse_Plasma_pos%1215	8	198.97449:41 203.00891:41 262.08835:21 340.8743:21 442.22934:21 463.21472:377 485.26447:31 486.272:31
Unknown	6.901314	568.3331		Positive	null	null	null	null	25_RIKEN IMS Sciex Mouse tissues_Mouse_Plasma_pos%1218	4	198.9733:10 422.88107:10 465.16562:21 465.23563:342
Unknown	8.086387	578.3657		Positive	null	null	null	null	25_RIKEN IMS Sciex Mouse tissues_Mouse_Plasma_pos%1249	7	104.98901:20 110.11712:10 128.11414:51 329.26404:112 351.21805:31 351.23923:112 496.3606:496
Unknown	5.961557	578.3969		Positive	null	null	null	null	25_RIKEN IMS Sciex Mouse tissues_Mouse_Plasma_pos%1250	10	81.07305:5 86.09399:51 104.10308:197 124.99992:25 184.07242:683 258.11386:25 337.27649:31 443.25647:20 502.32526:76 520.33734:357
Unknown	6.90054	582.4247		Positive	null	null	null	null	25_RIKEN IMS Sciex Mouse tissues_Mouse_Plasma_pos%1255	8	81.28414:10 103.03786:10 104.10757:122 184.073:357 341.30609:41 506.35172:51 524.3642:267 580.5625:10
Unknown	8.192012	599.4255		Positive	null	null	null	null	25_RIKEN IMS Sciex Mouse tissues_Mouse_Plasma_pos%1294	2	117.08624:10 599.4209:41
Unknown	6.274766	600.3207		Positive	null	null	null	null	25_RIKEN IMS Sciex Mouse tissues_Mouse_Plasma_pos%1295	11	81.07036:10 86.09252:31 95.08961:10 104.10721:153 137.12834:10 146.9826:41 313.27206:92 437.20508:163 453.17239:10 459.25061:357 518.32709:184
Unknown	5.934607	602.3879		Positive	null	null	null	null	25_RIKEN IMS Sciex Mouse tissues_Mouse_Plasma_pos%1300	16	71.07507:10 86.09393:41 91.05016:21 104.1073:300 124.99979:20 157.09927:10 164.93663:21 181.02036:10 184.07219:373 361.28305:31 507.26001:167 521.29608:10 526.32043:61 526.34308:82 544.33588:310 544.39508:10
Unknown	4.587337	616.1746		Positive	null	null	null	null	25_RIKEN IMS Sciex Mouse tissues_Mouse_Plasma_pos%1336	29	455.09351:4 466.09079:4 467.09955:4 468.09717:4 469.11728:4 480.10858:4 481.11691:6 482.12939:6 483.12433:14 483.14914:4 484.13583:6 485.13596:4 496.13312:6 497.13297:35 498.14957:198 527.11041:4 528.11829:4 539.14722:10 541.12775:4 542.1358:8 543.14148:12 544.15802:4 555.41882:10 556.16388:8 557.15918:582 598.17706:6 601.13794:6 614.2569:6 616.17462:754
Unknown	8.747167	627.5352		Positive	null	null	null	null	25_RIKEN IMS Sciex Mouse tissues_Mouse_Plasma_pos%1364	12	75.09827:10 81.06895:20 85.10294:20 91.058:20 93.07098:10 129.07185:10 199.14783:10 227.19084:10 311.30682:10 341.30609:71 627.5235:51 627.53766:71
Unknown	7.168567	628.1956		Positive	null	null	null	null	25_RIKEN IMS Sciex Mouse tissues_Mouse_Plasma_pos%1365	25	73.04839:71 207.02753:15 223.06136:61 225.04227:66 227.02132:31 266.99966:51 267.02734:5 268.98599:41 275.24887:5 281.04669:31 283.02753:20 285.00342:112 288.97342:5 299.05878:122 303.01709:15 324.98709:15 341.0051:10 341.01813:36 355.06772:189 359.02664:87 371.09766:61 373.08167:20 420.86789:5 429.08148:31 445.1095:15
Unknown	6.89768	628.3522		Positive	null	null	null	null	25_RIKEN IMS Sciex Mouse tissues_Mouse_Plasma_pos%1367	9	87.04327:10 104.10329:20 145.05151:10 341.29724:20 465.23358:51 487.26529:61 487.27463:92 531.11346:10 546.36029:71
Unknown	12.28267	643.5249		Positive	null	null	null	null	25_RIKEN IMS Sciex Mouse tissues_Mouse_Plasma_pos%1405	10	123.11535:1 128.94528:4 226.98503:2 339.29776:4 346.99713:1 358.91132:1 361.26196:2 394.89252:1 435.89682:1 643.52753:129
Unknown	6.901414	644.3472		Positive	null	null	null	null	25_RIKEN IMS Sciex Mouse tissues_Mouse_Plasma_pos%1407	7	104.10696:10 198.97861:10 221.14529:10 463.79346:10 465.23782:206 487.27896:31 546.35822:31
Unknown	13.42063	646.6506		Positive	null	null	null	null	25_RIKEN IMS Sciex Mouse tissues_Mouse_Plasma_pos%1416	3	264.27139:204 282.27911:61 646.6308:20
Unknown	7.730818	651.4933		Positive	null	null	null	null	25_RIKEN IMS Sciex Mouse tissues_Mouse_Plasma_pos%1425	4	335.23291:10 353.24374:31 371.27982:20 651.47986:102
Unknown	13.20769	658.6033		Positive	null	null	null	null	25_RIKEN IMS Sciex Mouse tissues_Mouse_Plasma_pos%1439	14	87.05181:5 89.05888:31 127.15231:10 129.95972:5 133.08572:51 161.11375:5 177.10828:41 222.88623:5 234.91357:5 264.26755:20 301.19217:5 459.28442:15 641.47107:20 658.60754:239
Unknown	10.12247	663.4598		Positive	null	null	null	null	25_RIKEN IMS Sciex Mouse tissues_Mouse_Plasma_pos%1454	12	251.05135:20 310.86884:5 327.07996:56 346.96991:5 383.13187:122 420.86026:5 439.20374:168 495.26852:333 551.3324:143 607.39716:117 663.45142:87 663.50232:15
Unknown	4.589979	676.236		Positive	null	null	null	null	25_RIKEN IMS Sciex Mouse tissues_Mouse_Plasma_pos%1498	25	109.2538:2 483.12744:6 497.12982:4 498.15271:53 499.14514:4 527.14282:4 542.14563:4 543.14148:8 556.13397:4 557.16254:216 558.1687:6 570.18585:4 572.17865:6 598.17706:6 601.16217:8 614.2254:4 616.17462:660 617.18365:20 618.16895:8 634.19366:8 657.17676:4 659.26532:4 668.8819:2 676.21796:10 676.24365:16
Unknown	10.11964	680.4769		Positive	null	null	null	null	25_RIKEN IMS Sciex Mouse tissues_Mouse_Plasma_pos%1514	12	327.08716:102 383.13687:199 437.9592:5 439.20609:422 473.99646:5 493.68036:16 495.26468:1046 551.32501:724 553.94189:5 605.48877:10 607.38232:513 663.4541:440
Unknown	6.272824	686.2795		Positive	null	null	null	null	25_RIKEN IMS Sciex Mouse tissues_Mouse_Plasma_pos%1527	15	104.10567:31 128.95335:10 186.9081:10 198.97081:51 226.91464:10 301.21136:10 313.27176:41 415.2182:20 430.10925:10 437.18988:61 459.24713:122 477.16663:20 477.19745:237 510.77051:10 567.07007:10
Unknown	13.42618	686.6403		Positive	null	null	null	null	25_RIKEN IMS Sciex Mouse tissues_Mouse_Plasma_pos%1532	10	252.27119:82 254.97646:20 264.26938:467 282.27704:71 628.64014:31 646.64191:61 682.2464:10 684.47406:31 686.43921:51 686.63885:7189
Unknown	3.160483	263.0789		Positive	null	null	null	null	25_RIKEN IMS Sciex Mouse tissues_Mouse_Plasma_pos%159	38	77.03394:3 88.01837:1 89.03522:2 95.04696:2 104.04675:4 105.03489:3 116.05004:4 130.02592:3 130.05327:1 132.04309:12 151.05226:4 152.06488:4 158.04311:3 165.06337:3 178.06731:5 179.07408:7 180.0818:13 188.04607:2 189.05736:3 190.06357:19 191.07442:5 194.05421:2 205.07506:17 206.08044:28 207.09032:5 208.0701:6 215.05951:2 216.0683:5 217.07115:7 218.08466:12 219.09216:31 233.06833:4 234.07745:19 235.08228:33 245.07207:4 246.08028:4 262.07251:24 263.08301:52
Unknown	10.86625	689.5101		Positive	null	null	null	null	25_RIKEN IMS Sciex Mouse tissues_Mouse_Plasma_pos%1543	5	118.10313:3 321.27298:3 339.28906:17 351.23779:20 689.5116:335
Unknown	8.2124	694.4626		Positive	null	null	null	null	25_RIKEN IMS Sciex Mouse tissues_Mouse_Plasma_pos%1557	18	107.04527:10 149.09874:31 169.06747:10 177.12859:41 205.15938:82 206.40814:10 288.92181:10 305.08475:31 354.88528:10 361.15875:61 415.93665:10 417.21231:82 426.9281:10 473.27835:92 572.10327:10 621.36047:41 677.40588:20 677.44263:31
Unknown	7.920206	697.6558		Positive	null	null	null	null	25_RIKEN IMS Sciex Mouse tissues_Mouse_Plasma_pos%1567	2	283.16895:10 360.32047:1340
Unknown	3.083892	704.3288		Positive	null	null	null	null	25_RIKEN IMS Sciex Mouse tissues_Mouse_Plasma_pos%1587	19	94.92439:3 106.06237:14 132.04282:27 221.08009:3 225.10292:51 299.14288:3 317.15381:17 330.14621:3 449.18237:7 468.09296:3 475.17075:20 541.24127:10 549.19714:7 554.25427:3 567.22357:17 570.22485:3 639.19385:3 641.28229:17 659.25635:17
Unknown	14.27147	707.5681		Positive	null	null	null	null	25_RIKEN IMS Sciex Mouse tissues_Mouse_Plasma_pos%1593	8	161.13066:20 325.20346:82 325.21619:184 667.45349:10 669.5437:41 669.56927:41 707.46765:31 707.56897:411
Unknown	14.53558	709.5872		Positive	null	null	null	null	25_RIKEN IMS Sciex Mouse tissues_Mouse_Plasma_pos%1601	10	161.13251:20 207.20871:10 256.21341:10 322.2533:10 327.21356:41 327.22888:338 355.29587:10 383.36475:187 709.49371:41 709.58392:680
Unknown	5.961615	710.2914		Positive	null	null	null	null	25_RIKEN IMS Sciex Mouse tissues_Mouse_Plasma_pos%1604	2	198.97728:51 501.19388:153
Unknown	6.400196	712.3041		Positive	null	null	null	null	25_RIKEN IMS Sciex Mouse tissues_Mouse_Plasma_pos%1612	7	104.10448:10 164.92949:10 185.11702:5 198.97719:31 201.43063:5 463.20816:36 503.21066:153
Unknown	14.15545	729.6172		Positive	null	null	null	null	25_RIKEN IMS Sciex Mouse tissues_Mouse_Plasma_pos%1659	4	316.91837:10 325.21271:82 369.35367:20 693.57019:198
Unknown	9.503174	746.5708		Positive	null	null	null	null	25_RIKEN IMS Sciex Mouse tissues_Mouse_Plasma_pos%1694	7	72.06863:5 86.09315:15 125.00359:10 166.05724:5 184.07298:545 187.01526:5 746.57544:102
Unknown	8.118247	751.4451		Positive	null	null	null	null	25_RIKEN IMS Sciex Mouse tissues_Mouse_Plasma_pos%1703	17	198.96893:119 216.98799:14 257.0152:3 271.15576:10 315.22781:7 407.15079:10 459.21121:14 481.19431:17 503.26401:10 525.23987:7 537.48114:14 666.48676:14 677.3963:7 689.45715:14 751.4043:20 751.43518:241 751.45453:211
Unknown	14.27107	751.5543		Positive	null	null	null	null	25_RIKEN IMS Sciex Mouse tissues_Mouse_Plasma_pos%1704	13	104.99285:51 257.25525:10 301.20215:31 326.99158:10 351.22821:92 351.2626:10 669.55133:92 673.50726:20 715.099:21 719.55414:186 719.56549:228 719.62982:31 751.49878:31
Unknown	14.54157	753.578		Positive	null	null	null	null	25_RIKEN IMS Sciex Mouse tissues_Mouse_Plasma_pos%1712	7	104.99345:220 303.23083:102 369.36536:41 409.15524:10 669.49567:10 671.56714:751 753.49847:20
Unknown	6.275517	754.998		Positive	null	null	null	null	25_RIKEN IMS Sciex Mouse tissues_Mouse_Plasma_pos%1716	10	98.98116:10 104.10606:51 168.96379:10 184.06674:41 258.11841:10 420.95703:10 437.19968:61 459.24207:71 496.33493:82 518.32117:92
Unknown	7.550466	763.6008		Positive	null	null	null	null	25_RIKEN IMS Sciex Mouse tissues_Mouse_Plasma_pos%1761	1	393.29755:143
SE 29:1/18:2	14.79978	694.6467	[M+NH4]+	Positive	C47H80O2	SISE	AWTYZEFUAMGAJL-ZBMVRHCNNA-N	CCCCC\C=C\C=C\CCCCCCCCC(=O)OC1CCC2(C)C3CCC4(C)C(CCC4C3CC=C2C1)C(C)CCC(CC)C(C)C	25_RIKEN IMS Sciex Mouse tissues_Mouse_Plasma_pos%1559	30	93.06715:10 99.04414:10 109.09764:20 123.1125:20 123.11876:31 131.08194:10 135.11198:31 147.11613:51 149.13547:20 159.11635:10 161.13554:51 165.16318:10 175.14252:20 186.98936:20 189.16806:31 203.18437:20 208.93401:10 215.18378:41 226.99355:41 229.19467:20 243.21599:20 257.23929:10 263.26852:10 268.99722:51 273.26016:20 285.2579:10 313.28204:10 356.29623:10 390.98773:31 397.38556:227
SE 29:1/20:4	14.66087	718.6506	[M+NH4]+	Positive	C49H80O2	SISE	BDGPBSHRAWVCAE-MNFAIILDNA-N	CCCCC\C=C/C\C=C/C\C=C/C\C=C/CCCC(=O)OC1CCC2(C)C3CCC4(C)C(CCC4C3CC=C2C1)C(C)CCC(CC)C(C)C	25_RIKEN IMS Sciex Mouse tissues_Mouse_Plasma_pos%1626	46	77.03937:10 79.05228:20 83.09296:20 85.10226:31 95.08731:51 109.09945:41 113.13563:10 119.09782:10 121.09854:41 123.12062:20 133.09937:31 135.10898:51 137.13199:20 147.11636:71 149.13052:61 161.12498:51 161.13216:122 163.14784:31 165.16336:31 175.14452:102 177.16499:31 187.15543:10 189.16428:61 201.16429:71 203.1824:92 205.20251:10 215.16722:20 215.17964:51 217.20015:61 229.19676:51 231.20895:10 241.19144:10 243.21149:82 247.24358:31 255.21109:20 257.21423:61 261.25766:61 275.27637:41 285.29099:10 287.26755:41 297.25031:10 299.26538:31 313.29913:10 315.30264:31 370.93576:10 397.38196:988
Unknown	8.715054	689.5535	[M+H]+	Positive	null	null	null	null	25_RIKEN IMS Sciex Mouse tissues_Mouse_Plasma_pos%1545	9	86.09417:16 89.06219:2 104.10184:4 107.53853:2 125.00169:8 166.06238:4 184.07266:253 248.93323:2 689.56232:18
Unknown	9.275677	705.5942	[M+H]+	Positive	null	null	null	null	25_RIKEN IMS Sciex Mouse tissues_Mouse_Plasma_pos%1589	7	104.10853:10 128.94852:10 146.97899:5 184.07185:122 224.96982:5 599.32239:5 705.57532:10
SM 18:1;2O/16:0	9.020358	703.5777	[M+H]+	Positive	C39H79N2O6P	SM	RWKUXQNLWDTSLO-NHQGMKOONA-N	CCCCCCCCCCCCCCCC(=O)NC(COP([O-])(=O)OCC[N+](C)(C)C)C(O)\C=C\CCCCCCCCCCCCC	25_RIKEN IMS Sciex Mouse tissues_Mouse_Plasma_pos%1585	12	86.095:158 98.98353:36 104.10418:41 117.08878:5 124.9948:102 149.12833:5 178.118:5 183.50768:25 184.07193:3783 264.27191:20 685.56152:31 703.57269:163
SM 18:2;2O/16:0	8.549972	701.5543	[M+H]+	Positive	C39H77N2O6P	SM	RYPRHPLEPBYJJE-CUCSTAJMNA-N	CCCCCCCCCCCCCCCC(=O)NC(COP([O-])(=O)OCC[N+](C)(C)C)C(O)\C=C\CC\C=C\CCCCCCCCC	25_RIKEN IMS Sciex Mouse tissues_Mouse_Plasma_pos%1576	6	86.09506:31 124.99809:31 125.0107:10 184.07217:669 262.25098:10 701.55475:41
SM 18:1;2O/22:0	12.22785	787.6719	[M+H]+	Positive	C45H91N2O6P	SM	FJJANLYCZUNFSE-BSKJHSHCNA-N	CCCCCCCCCCCCCCCCCCCCCC(=O)NC(COP([O-])(=O)OCC[N+](C)(C)C)C(O)\C=C\CCCCCCCCCCCCC	25_RIKEN IMS Sciex Mouse tissues_Mouse_Plasma_pos%1850	27	71.07239:6 75.98351:1 84.83363:1 86.09489:36 94.73198:1 98.98481:10 104.10549:7 124.99937:24 126.09174:1 128.95316:5 166.05966:4 183.50363:9 184.07362:1510 184.9763:2 248.93207:1 264.26471:5 394.89133:2 461.89621:2 585.51794:1 586.58356:4 599.42957:1 707.87469:1 710.58746:3 769.65112:11 777.58978:2 782.89825:1 787.66638:143
Unknown	10.85325	785.6504	[M+H]+	Positive	null	null	null	null	25_RIKEN IMS Sciex Mouse tissues_Mouse_Plasma_pos%1841	20	81.071:4 86.09451:18 98.98444:4 123.11803:2 124.9959:10 139.14244:2 146.98029:12 160.98268:4 184.07155:502 579.51611:6 580.53546:12 594.90082:2 602.50598:24 602.52332:29 694.85901:2 726.48486:6 726.50391:18 767.66254:6 785.59937:41 785.65076:43
SM 18:2;2O/22:0	11.04995	785.6507	[M+H]+	Positive	C45H89N2O6P	SM	UCLWWTCDZKLHGY-INARCNGINA-N	CCCCCCCCCCCCCCCCCCCCCC(=O)NC(COP([O-])(=O)OCC[N+](C)(C)C)C(O)\C=C\CC\C=C\CCCCCCCCC	25_RIKEN IMS Sciex Mouse tissues_Mouse_Plasma_pos%1842	18	81.06786:1 86.09518:16 95.08966:1 98.98373:4 104.10727:4 124.99977:7 128.95517:4 149.02698:1 184.07225:309 219.15089:1 262.23959:2 293.95679:2 495.93896:2 581.98798:1 726.51501:2 767.62689:3 768.4715:2 785.65027:33
SM 18:1;2O/23:0	12.88628	801.6866	[M+H]+	Positive	C46H93N2O6P	SM	SXZWBNWTCVLZJN-NHFVQZBWNA-N	CCCCCCCCCCCCCCCCCCCCCCC(=O)NC(COP([O-])(=O)OCC[N+](C)(C)C)C(O)\C=C\CCCCCCCCCCCCC	25_RIKEN IMS Sciex Mouse tissues_Mouse_Plasma_pos%1915	26	70.06434:1 71.07294:3 86.09553:23 90.97913:1 98.9827:4 104.10622:4 125.00178:12 166.06248:3 182.7372:2 183.5009:5 184.07278:667 184.98315:2 186.98807:2 212.98596:1 264.26843:2 271.23343:1 292.97379:2 313.02094:1 337.92773:1 496.95847:2 515.86145:1 600.6004:2 627.89056:1 783.6795:6 801.27411:6 801.69348:78
Unknown	11.48407	799.6666	[M+H]+	Positive	null	null	null	null	25_RIKEN IMS Sciex Mouse tissues_Mouse_Plasma_pos%1908	13	86.09431:12 117.54343:2 125.00826:2 166.06093:2 184.07309:312 226.98619:4 383.12625:4 457.18719:4 612.61432:2 781.63666:4 797.03613:2 799.27625:22 799.65527:31
SM 12:1;2O/30:0	13.0709	815.7017	[M+H]+	Positive	C47H95N2O6P	SM	SJKQWVPGRUTFNL-OGSMZCTINA-N	CCCCCCCCCCCCCCCCCCCCCCCCCCCCCC(=O)NC(COP([O-])(=O)OCC[N+](C)(C)C)C(O)\C=C\CCCCCCC	25_RIKEN IMS Sciex Mouse tissues_Mouse_Plasma_pos%2006	8	86.09388:173 104.10583:31 124.99661:92 180.18799:10 184.0703:5097 797.66998:41 797.69788:41 815.69812:633
SM 18:1;2O/24:1	12.23198	813.683	[M+H]+	Positive	C47H93N2O6P	SM	ZJDDNEXGXYLHDF-AMDQDZSZNA-N	CCCCCCCCCCCCC\C=C\C(O)C(COP([O-])(=O)OCC[N+](C)(C)C)NC(=O)CCCCCCCCCCC\C=C/CCCCCCCCCC	25_RIKEN IMS Sciex Mouse tissues_Mouse_Plasma_pos%1997	17	71.07258:8 78.95271:2 86.09772:18 98.98364:8 104.10429:4 124.99966:18 183.50591:14 184.07205:825 222.95789:2 241.01398:2 264.2583:4 606.83142:2 630.55353:4 734.87:2 795.65839:8 795.69818:6 813.68396:94
SM 18:2;2O/24:1	11.06929	811.666	[M+H]+	Positive	C47H91N2O6P	SM	BOTNSYXPDLQHTH-HRUVKIKFNA-N	CCCCCCCCCC\C=C/CCCCCCCCCCCC(=O)NC(COP([O-])(=O)OCC[N+](C)(C)C)C(O)\C=C\CC\C=C\CCCCCCCCC	25_RIKEN IMS Sciex Mouse tissues_Mouse_Plasma_pos%1986	31	71.07113:6 83.08445:2 86.09612:22 98.9805:4 104.10683:4 122.1012:2 124.99924:10 128.94661:4 146.97867:27 166.06129:4 183.50916:6 184.0715:472 262.24994:6 437.33362:2 465.23709:2 467.24777:4 468.25778:4 470.28412:4 605.55505:6 606.55884:33 627.51587:12 627.54767:14 628.53766:82 751.52222:8 752.53595:71 786.2287:2 793.65985:8 806.81458:2 811.58252:78 811.60663:155 811.6629:61
Unknown	9.612284	843.6401	[M+H]+	Positive	null	null	null	null	25_RIKEN IMS Sciex Mouse tissues_Mouse_Plasma_pos%2152	10	119.08903:10 126.01215:21 184.06952:309 185.08159:41 660.49805:20 784.52728:31 785.57489:92 806.58502:10 810.60095:102 843.59155:31
TG 8:0_8:0_10:0	8.537542	516.4239	[M+NH4]+	Positive	C29H54O6	TG	OXBFEJBBKCRANO-UHFFFAOYNA-N	CCCCCCCCCC(=O)OCC(COC(=O)CCCCCCC)OC(=O)CCCCCCC	25_RIKEN IMS Sciex Mouse tissues_Mouse_Plasma_pos%1054	3	128.95168:31 327.25458:31 355.28027:51
TG 14:0_16:0_16:1	14.12288	794.7205	[M+NH4]+	Positive	C49H92O6	TG	JYICXCHHKWVGEI-QOCHGBHMNA-N	CCCCCCCCCCCCCCCC(=O)OC(COC(=O)CCCCCCCCCCCCC)COC(=O)CCCCCCC\C=C/CCCCCC	25_RIKEN IMS Sciex Mouse tissues_Mouse_Plasma_pos%1893	18	111.115:10 183.17888:10 219.2088:10 237.23058:10 268.99451:20 325.20999:31 355.28201:10 495.43881:41 521.46027:133 523.4726:92 535.46155:10 549.48627:102 568.94348:10 577.52686:51 630.96826:10 690.03162:21 693.54584:206 794.72375:20
TG 12:0_16:0_18:2	13.89261	792.7078	[M+NH4]+	Positive	C49H90O6	TG	JORMHQSOEAESEA-FRIQFDFRNA-N	CCCCCCCCCCCCCCCC(=O)OC(COC(=O)CCCCCCCCCCC)COC(=O)CCCCCCC\C=C/C\C=C/CCCCC	25_RIKEN IMS Sciex Mouse tissues_Mouse_Plasma_pos%1879	19	184.97633:10 209.01109:10 257.22086:10 263.23846:31 268.99231:20 311.25244:10 392.89832:10 493.42825:20 495.43921:102 515.00812:10 519.43292:92 521.44781:41 544.8927:10 547.45135:31 549.49335:20 575.50494:82 577.52399:20 594.93506:10 792.72125:20
TG 16:0_16:0_16:0	14.74615	824.7686	[M+NH4]+	Positive	C51H98O6	TG	PVNIQBQSYATKKL-UHFFFAOYSA-N	CCCCCCCCCCCCCCCC(=O)OCC(COC(=O)CCCCCCCCCCCCCCC)OC(=O)CCCCCCCCCCCCCCC	25_RIKEN IMS Sciex Mouse tissues_Mouse_Plasma_pos%2053	7	83.08744:20 239.23445:41 397.37433:51 523.47906:43 549.95593:21 551.5022:516 824.75244:20
TG 14:0_16:0_18:1	14.42769	822.7587	[M+NH4]+	Positive	C51H96O6	TG	GPXZOHHIWJNYTJ-IZHYLOQSNA-N	CCCCCCCCCCCCCCCC(=O)OC(COC(=O)CCCCCCCCCCCCC)COC(=O)CCCCCCC\C=C/CCCCCCCC	25_RIKEN IMS Sciex Mouse tissues_Mouse_Plasma_pos%2045	37	79.05979:10 81.0721:61 83.0814:41 85.10098:51 93.07167:10 95.08466:112 97.1011:41 107.08714:10 109.09966:82 113.13136:10 123.11311:31 135.12088:10 203.19756:10 211.20088:41 237.21928:61 239.2336:92 247.24509:41 256.26862:31 265.25623:61 311.27182:20 313.27884:51 321.27539:10 327.22021:51 521.46661:63 523.4693:699 547.7843:22 549.48956:1923 550.46893:35 550.51526:51 551.5022:629 563.5047:31 575.70416:10 577.51666:660 675.9726:10 695.56879:284 805.74371:31 822.745:112
TG 14:0_16:0_18:2	14.16645	820.7328	[M+NH4]+	Positive	C51H94O6	TG	YUIIXXZIUIOJQY-IZGAEGEENA-N	CCCCCCCCCCCCCCCC(=O)OC(COC(=O)CCCCCCCCCCCCC)COC(=O)CCCCCCC\C=C/C\C=C/CCCCC	25_RIKEN IMS Sciex Mouse tissues_Mouse_Plasma_pos%2032	34	71.08702:31 81.06795:20 93.07398:10 95.08423:51 109.1006:31 121.1029:10 123.11406:31 196.97789:10 211.19962:31 226.98705:31 237.22435:51 239.2343:41 263.23172:51 283.26193:10 308.90955:10 321.29349:10 521.44354:71 523.44623:83 523.46558:326 526.44598:21 533.43219:21 547.47333:425 548.47406:41 549.49225:324 561.46954:20 575.50031:314 577.51251:41 577.53284:51 603.53339:31 693.51123:20 693.54462:92 693.57068:102 803.7005:20 820.73279:71
TG 14:0_16:0_18:2	14.15638	820.7503	[M+NH4]+	Positive	C51H94O6	TG	YUIIXXZIUIOJQY-IZGAEGEENA-N	CCCCCCCCCCCCCCCC(=O)OC(COC(=O)CCCCCCCCCCCCC)COC(=O)CCCCCCC\C=C/C\C=C/CCCCC	25_RIKEN IMS Sciex Mouse tissues_Mouse_Plasma_pos%2033	17	79.0507:10 223.45558:10 239.24113:31 247.25494:10 325.20541:31 521.45087:92 523.46967:184 524.48053:21 547.47424:299 549.48651:194 571.96637:10 575.47076:31 575.49109:184 577.52026:61 676.96326:10 693.55328:143 820.7262:41
TG 14:0_16:1_18:2	13.93088	818.7188	[M+NH4]+	Positive	C51H92O6	TG	IWSNEFQVYNGXGZ-XFYMDHNZNA-N	CCCCCCCCCCCCCC(=O)OCC(COC(=O)CCCCCCC\C=C/C\C=C/CCCCC)OC(=O)CCCCCCC\C=C/CCCCCC	25_RIKEN IMS Sciex Mouse tissues_Mouse_Plasma_pos%2018	30	81.06725:41 83.08549:41 95.08491:61 109.09843:41 115.11359:10 121.09601:31 211.1971:31 211.20529:31 219.21077:31 237.21744:41 261.2323:10 263.2337:51 268.99213:31 307.2626:10 319.27094:41 519.44238:112 521.45087:382 522.45007:20 545.45917:122 545.75903:21 547.4743:586 547.52716:21 565.47949:10 572.03064:21 573.48254:325 575.5014:102 601.51215:71 801.70819:31 818.6994:61 818.73975:41
TG 12:0_18:2_18:2	13.74351	816.7069	[M+NH4]+	Positive	C51H90O6	TG	QYGNVKAJARKXER-BHNJGKJNNA-N	CCCCCCCCCCCC(=O)OCC(COC(=O)CCCCCCC\C=C/C\C=C/CCCCC)OC(=O)CCCCCCC\C=C/C\C=C/CCCCC	25_RIKEN IMS Sciex Mouse tissues_Mouse_Plasma_pos%2010	34	81.06872:10 95.08514:10 105.07217:5 109.10165:15 173.13339:5 183.21924:5 201.16211:5 220.93382:5 226.98927:20 263.22513:10 263.25488:5 268.99042:15 308.99939:5 313.2749:15 337.2764:10 449.27426:25 517.42609:20 519.44031:112 521.44556:20 543.43243:10 545.46692:25 547.46228:15 561.51196:5 573.47363:20 573.51416:5 575.49249:36 599.49084:46 599.5116:46 601.49268:10 601.52032:15 614.86035:5 796.78778:5 799.6698:15 816.70404:25
TG 15:0_16:0_18:1	14.59202	836.7755	[M+NH4]+	Positive	C52H98O6	TG	IVRUJYRTYXTTIH-QPLCGJKRNA-N	CCCCCCCCCCCCCCCC(=O)OC(COC(=O)CCCCCCCCCCCCCC)COC(=O)CCCCCCC\C=C/CCCCCCCC	25_RIKEN IMS Sciex Mouse tissues_Mouse_Plasma_pos%2111	45	78.81444:3 85.10261:3 95.08224:10 102.97112:3 104.98813:17 107.08601:3 128.95613:3 184.98378:3 186.99062:41 225.22139:14 233.22716:7 239.22502:10 239.23811:10 253.25565:7 265.24942:10 265.26779:7 268.99884:14 290.03574:3 304.99863:3 308.98599:7 339.29672:7 341.20694:3 344.98846:14 360.93378:3 368.94666:7 369.35867:14 370.35449:7 396.91254:3 446.96393:3 464.86346:3 505.10715:3 537.4903:102 549.47241:10 551.4884:20 563.46393:10 563.51416:105 565.4953:7 565.53552:14 577.48212:7 577.52618:88 591.54559:10 672.5426:7 672.5755:14 836.75653:17 836.7973:10
TG 15:0_16:0_18:2	14.31464	834.7475	[M+NH4]+	Positive	C52H96O6	TG	DDWAXVHDVUVXSQ-DHSNEXAONA-N	CCCCCCCCCCCCCCCC(=O)OC(COC(=O)CCCCCCCCCCCCCC)COC(=O)CCCCCCC\C=C/C\C=C/CCCCC	25_RIKEN IMS Sciex Mouse tissues_Mouse_Plasma_pos%2093	13	94.67638:10 221.08923:10 254.97472:10 391.00143:20 535.4837:10 537.49347:102 549.50867:10 561.46942:82 563.5307:10 575.48999:82 693.44769:10 824.97369:10 834.73206:20
TG 15:0_16:1_18:2	14.06743	832.744	[M+NH4]+	Positive	C52H94O6	TG	CQSXCZMDDSQLAG-SWVFECATNA-N	CCCCCCCCCCCCCCC(=O)OCC(COC(=O)CCCCCCC\C=C/C\C=C/CCCCC)OC(=O)CCCCCCC\C=C/CCCCCC	25_RIKEN IMS Sciex Mouse tissues_Mouse_Plasma_pos%2081	22	85.10117:10 97.09714:10 225.23618:10 281.25851:10 341.19659:10 533.46185:20 535.44495:41 535.47437:82 547.44733:31 547.46051:51 551.28003:10 559.45593:31 559.47595:31 559.51263:10 561.48004:112 571.69934:10 573.46838:51 573.49542:61 575.4906:51 587.48663:20 588.51642:10 832.72992:51
TG 16:0_16:0_18:0	15.14788	852.7996	[M+NH4]+	Positive	C53H102O6	TG	DQKMNCLZNGAXNX-UHFFFAOYNA-N	CCCCCCCCCCCCCCCCCC(=O)OCC(COC(=O)CCCCCCCCCCCCCCC)OC(=O)CCCCCCCCCCCCCCC	25_RIKEN IMS Sciex Mouse tissues_Mouse_Plasma_pos%2202	15	95.08793:10 137.13307:10 228.98116:10 239.23451:41 268.99741:20 278.94067:10 292.96829:20 549.77557:10 551.50378:184 565.55457:10 568.99554:21 575.43158:10 579.52051:176 579.53748:291 852.79785:31
TG 16:0_16:0_18:1	14.78263	850.7773	[M+NH4]+	Positive	C53H100O6	TG	YHMDGPZOSGBQRH-QPLCGJKRNA-N	CCCCCCCCCCCCCCCC(=O)OCC(COC(=O)CCCCCCC\C=C/CCCCCCCC)OC(=O)CCCCCCCCCCCCCCC	25_RIKEN IMS Sciex Mouse tissues_Mouse_Plasma_pos%2195	35	81.06804:71 83.08628:71 85.0981:61 95.08707:82 97.09937:51 99.11868:31 107.08234:10 109.10069:82 111.11855:31 121.10143:31 135.11699:31 137.13675:51 157.16827:10 177.17052:10 210.49904:10 237.21571:10 239.24091:275 247.24361:61 257.24823:10 265.25229:102 268.99478:31 313.27682:82 339.30234:41 549.48883:112 549.77661:31 551.50482:2067 552.49927:51 575.73376:31 577.52258:4866 578.50287:61 578.52325:153 579.53491:51 605.54181:31 833.75031:31 850.78369:247
TG 16:0_16:1_18:1	14.47921	848.7679	[M+NH4]+	Positive	C53H98O6	TG	TWJCMQZMAPGUSG-BIDHIOHYNA-N	CCCCCCCCCCCCCCCC(=O)OCC(COC(=O)CCCCCCC\C=C/CCCCCCCC)OC(=O)CCCCCCC\C=C/CCCCCC	25_RIKEN IMS Sciex Mouse tissues_Mouse_Plasma_pos%2189	83	71.08488:173 77.03682:25 79.04845:10 79.05473:107 81.07078:481 83.08392:370 85.06709:25 85.10092:178 93.06888:178 95.08596:613 97.10242:333 99.07824:31 107.08559:138 109.10103:391 111.11444:153 113.09225:25 121.10184:351 123.11769:224 125.09022:10 125.13283:82 127.10864:31 135.11418:296 137.13559:138 139.11375:31 139.14703:31 141.12787:20 149.13435:180 151.14491:71 153.12352:56 161.1362:20 163.14832:97 165.16748:82 167.14252:41 175.14696:25 177.15996:66 179.17311:20 181.15587:31 191.18259:41 205.18916:20 211.20264:41 219.21222:229 221.22847:97 226.9881:25 237.22112:767 239.23761:618 245.2234:36 247.24693:240 256.2637:41 263.23755:107 265.25351:895 268.996:20 282.27637:41 285.2424:31 293.2518:36 295.26785:36 311.25638:158 313.27335:349 319.25998:36 321.27991:46 337.26697:25 339.29102:184 390.99493:20 501.46671:46 521.46881:25 523.46185:31 547.45972:41 547.77008:51 549.40912:21 549.48846:16843 550.49103:286 551.50446:1058 573.71082:61 575.49994:20079 575.88245:17 576.51239:373 577.43756:20 577.51892:15259 578.52295:295 603.53314:966 604.52484:21 813.73541:61 831.75598:178 848.77325:1315
TG 16:0_16:1_18:2	14.21274	846.7498	[M+NH4]+	Positive	C53H96O6	TG	HDFLQJUGWGNORO-RTTOVTDCNA-N	CCCCCCCCCCCCCCCC(=O)OCC(COC(=O)CCCCCCC\C=C/C\C=C/CCCCC)OC(=O)CCCCCCC\C=C/CCCCCC	25_RIKEN IMS Sciex Mouse tissues_Mouse_Plasma_pos%2178	159	71.08642:49 75.38794:2 77.03838:8 79.0538:47 81.06475:43 81.06983:227 83.08681:96 85.09993:43 91.05352:27 93.06917:51 95.08487:190 97.06377:8 97.1027:69 99.07991:12 99.11362:10 105.06893:14 107.08144:39 109.06442:6 109.10126:124 111.08047:12 111.11765:33 113.09697:8 113.13148:10 117.07291:2 119.0828:16 121.10203:86 123.11475:92 125.12984:14 127.1104:14 131.08101:4 133.10141:35 135.11432:88 137.13075:45 139.10889:10 139.15048:10 141.12799:8 147.11682:33 149.12755:41 151.14844:29 153.12532:16 155.13789:6 161.13084:37 163.14653:71 165.12941:8 165.16386:24 167.14252:14 173.13615:6 175.15065:57 177.16554:22 179.14095:12 181.1615:10 185.1329:6 186.99197:8 187.14249:4 189.16678:20 191.17662:10 193.16177:14 195.17688:4 203.181:16 205.18898:6 207.17433:10 211.20447:31 215.17821:4 217.19249:12 219.21405:92 221.19043:10 221.22191:20 226.98143:4 235.16954:6 235.202:12 237.22076:220 239.23943:155 243.2144:6 245.22743:104 247.23987:18 249.18259:8 254.24583:4 256.25647:12 257.24667:8 261.21967:12 263.19128:8 263.23706:336 265.24841:53 268.98856:4 269.00012:6 273.24207:4 275.2327:4 277.21646:4 279.23798:8 283.23422:10 285.24179:16 291.23962:4 293.24631:14 295.25989:8 297.27551:6 299.30286:2 307.33521:2 311.25562:84 313.27505:118 316.92151:4 319.26419:69 321.27148:6 335.25839:12 337.27121:65 339.28748:24 349.27957:2 363.25446:6 365.25784:4 415.37698:4 432.97629:6 437.36456:4 449.69824:2 463.38104:6 465.38159:6 475.45517:6 481.42352:6 499.4574:20 501.4711:10 517.46008:10 519.45508:6 521.4668:6 535.45502:6 545.45551:6 545.76202:6 547.47064:617 547.77771:16 547.94617:6 548.46808:10 549.48621:4000 550.48877:53 551.5022:24 555.46539:4 561.49359:8 563.51135:8 571.69275:20 573.48541:4228 573.71521:28 574.2019:4 574.48596:75 575.45685:14 575.50427:4244 576.51331:63 577.5097:90 587.47986:4 589.47522:6 589.49921:6 601.51147:476 602.51886:12 603.54437:14 629.55811:6 647.51904:4 661.53467:4 731.63727:4 811.70819:31 829.7348:139 830.71454:8 830.74707:6 844.11011:6 846.75195:444
TG 16:1_16:1_18:2	13.99626	844.7328	[M+NH4]+	Positive	C53H94O6	TG	PVMBAGXWHHZKFP-BGWVPBAENA-N	CCCCCC\C=C/CCCCCCCC(=O)OCC(COC(=O)CCCCCCC\C=C/C\C=C/CCCCC)OC(=O)CCCCCCC\C=C/CCCCCC	25_RIKEN IMS Sciex Mouse tissues_Mouse_Plasma_pos%2162	42	71.0914:10 79.05659:10 81.07012:61 83.08326:41 93.07092:31 95.08527:112 97.10033:41 109.09735:41 111.11817:31 121.10107:61 121.1166:10 123.12006:61 135.11995:41 149.13182:41 155.14053:10 209.20322:10 219.2113:71 235.1949:10 237.2245:214 242.97406:10 245.23128:82 263.23886:133 268.99734:61 311.25784:153 317.24789:10 319.25391:31 337.26593:51 521.43549:51 521.48706:31 545.42035:20 545.4566:102 547.4751:1256 548.48572:42 572.47015:32 573.48334:2332 574.50079:102 575.49542:71 599.49731:122 601.50604:41 809.69055:31 827.69897:71 844.74054:259
TG 14:0_16:0_20:5	13.94479	842.7303	[M+NH4]+	Positive	C53H92O6	TG	REVSLNKZXRDJPV-VJJCZIEHNA-N	CCCCCCCCCCCCCCCC(=O)OC(COC(=O)CCCCCCCCCCCCC)COC(=O)CCC\C=C/C\C=C/C\C=C/C\C=C/C\C=C/CC	25_RIKEN IMS Sciex Mouse tissues_Mouse_Plasma_pos%2147	35	89.05936:10 95.09253:20 104.99025:20 109.11246:10 179.1857:10 186.99525:122 191.17604:10 201.16634:51 217.19402:10 231.1662:20 265.25482:10 267.20465:31 268.99963:265 285.23419:41 311.20294:10 350.99789:31 372.06778:10 427.22946:10 432.9996:102 433.03778:31 504.92712:10 515.00464:82 523.45978:163 523.50177:31 538.96063:10 543.45074:31 545.47205:20 569.4248:20 569.45172:71 575.50104:31 577.50989:71 577.52679:61 597.48376:41 646.93793:10 842.73425:31
TG 14:0_18:2_18:3	13.90711	842.7229	[M+NH4]+	Positive	C53H92O6	TG	BVZCCLFFAYZNFZ-ZBLLSRFYNA-N	CCCCCCCCCCCCCC(=O)OCC(COC(=O)CCCCCCC\C=C/C\C=C/C\C=C/CC)OC(=O)CCCCCCC\C=C/C\C=C/CCCCC	25_RIKEN IMS Sciex Mouse tissues_Mouse_Plasma_pos%2146	36	91.0545:10 93.08923:10 95.08864:31 109.09945:20 135.11401:10 173.13409:10 186.99757:61 211.21664:10 237.22507:20 243.23198:10 261.21057:20 269.00015:184 279.23099:10 311.26575:20 348.98199:10 432.99747:71 515.00555:71 522.48309:10 545.42358:20 545.45325:102 547.46185:102 547.47833:204 549.47736:20 560.83295:10 569.4494:31 571.4679:71 571.49487:41 573.46631:20 573.50006:31 575.4953:31 586.98871:10 597.48828:102 597.50208:61 818.89325:10 825.69421:31 842.69879:31
TG 16:1_16:2_18:2	13.81784	842.7228	[M+NH4]+	Positive	C53H92O6	TG	ULJHWFHQNRMICZ-MWKAXIEXNA-N	CCCCCC\C=C/CCCCCCCC(=O)OCC(COC(=O)CCCCCCC\C=C/C\C=C/CCCCC)OC(=O)CCCCCCC\C=C/C\C=C/CCC	25_RIKEN IMS Sciex Mouse tissues_Mouse_Plasma_pos%2145	35	93.0749:20 95.08655:41 99.07884:10 159.11424:10 184.97844:10 186.99297:51 211.20567:31 219.22368:10 233.20831:10 237.21567:51 254.98357:10 261.21902:51 266.99237:10 268.99948:214 285.23407:10 309.24719:10 327.18271:10 337.27869:31 350.98743:31 419.97617:10 433.00586:133 514.99567:61 543.43176:20 545.45306:82 545.75299:10 547.46826:122 571.47113:194 573.45264:20 573.47296:51 574.47009:10 597.48474:82 599.49011:31 807.70416:20 825.68256:41 842.72394:82
TG 16:0_18:2_16:4	13.72953	840.6922	[M+NH4]+	Positive	C53H90O6	TG	SEJKQUWLJSRDGO-JEYMPEPDNA-N	CCCCCCCCCCCCCCCC(=O)OCC(COC(=O)CCCCCCC\C=C/C\C=C/CCCCC)OC(=O)CC\C=C/C\C=C/C\C=C/C\C=C/CC	25_RIKEN IMS Sciex Mouse tissues_Mouse_Plasma_pos%2132	29	81.07211:10 93.06892:10 95.08599:31 107.08704:20 129.0742:10 163.15714:10 173.13966:20 177.16721:10 197.14284:10 211.19609:10 213.16698:31 221.24484:10 231.17946:31 263.22549:10 283.23651:10 285.22028:20 313.27005:20 321.27148:10 521.46063:112 541.42682:10 543.43787:41 549.4436:10 567.44714:92 569.45538:20 575.48773:185 595.47858:31 597.48749:20 812.88727:10 840.68762:31
TG 16:0_17:1_18:1	14.62829	862.7863	[M+NH4]+	Positive	C54H100O6	TG	QLIUVBJPQMDRHV-IFNXDHGUNA-N	CCCCCCCCCCCCCCCC(=O)OCC(COC(=O)CCCCCCC\C=C/CCCCCCCC)OC(=O)CCCCCCC\C=C/CCCCCCC	25_RIKEN IMS Sciex Mouse tissues_Mouse_Plasma_pos%2238	37	81.06892:41 83.08332:20 85.10032:31 95.08395:61 107.08637:20 117.07201:10 123.11383:20 177.1647:10 186.98923:41 225.21989:31 226.99136:41 251.23738:31 263.22961:20 263.25021:10 265.25241:51 268.99493:61 313.26968:31 424.91449:10 490.93692:10 549.48029:41 561.48096:41 561.74176:21 563.50201:556 565.51331:205 575.48474:112 576.50397:31 577.51392:388 587.68591:20 589.52405:502 590.51788:21 591.53662:71 601.6889:10 603.53143:153 845.75696:31 862.75861:41 862.76276:71 862.83319:31
TG 16:0_17:1_18:2	14.36443	860.7644	[M+NH4]+	Positive	C54H98O6	TG	OOBFBGMNWGVDHN-WFOMNTQJNA-N	CCCCCCCCCCCCCCCC(=O)OCC(COC(=O)CCCCCCC\C=C/C\C=C/CCCCC)OC(=O)CCCCCCC\C=C/CCCCCCC	25_RIKEN IMS Sciex Mouse tissues_Mouse_Plasma_pos%2230	62	71.08409:31 79.05014:20 79.05767:31 83.08437:41 85.09878:31 91.05506:10 95.08509:71 97.10155:31 99.11809:10 104.99259:102 109.0957:31 111.1165:31 121.10089:31 123.11674:41 135.1132:31 159.11777:10 171.17476:10 186.98717:20 186.99101:71 225.21982:41 233.22125:31 239.23216:41 243.00031:10 245.22231:51 246.23303:10 251.23734:51 261.22589:10 263.23416:112 265.2478:51 292.9729:10 313.27722:31 317.28299:10 328.23254:31 328.24277:10 339.28729:31 537.47571:31 537.51166:31 549.49408:21 561.49158:549 561.74902:31 562.495:62 563.50598:1037 564.50781:41 573.50708:62 574.4975:21 575.50232:657 576.50122:31 577.5213:61 578.57965:21 587.50873:598 589.51099:143 597.99915:21 601.51654:487 602.50659:20 603.54254:41 689.57379:10 695.56281:41 696.56409:71 696.57526:92 843.73657:61 843.76117:51 860.75531:153
TG 16:1_17:1_18:2	14.12753	858.7404	[M+NH4]+	Positive	C54H96O6	TG	LJSWNLLJRASQSC-AUOINHTKNA-N	CCCCCCC\C=C/CCCCCCCC(=O)OC(COC(=O)CCCCCCC\C=C/CCCCCC)COC(=O)CCCCCCC\C=C/C\C=C/CCCCC	25_RIKEN IMS Sciex Mouse tissues_Mouse_Plasma_pos%2221	43	91.06158:10 95.08487:41 121.10059:10 123.11643:20 179.17537:10 186.99049:20 221.1743:10 242.25679:10 245.2238:20 249.22127:10 254.98511:10 263.25168:10 268.99643:41 284.97601:20 301.2868:10 322.92117:10 390.98425:31 419.3912:10 472.99335:20 486.90207:10 521.45325:41 547.74414:10 549.48572:31 551.52484:10 559.47559:41 561.48975:269 563.49408:21 571.48651:10 573.48157:143 574.5058:20 585.47723:20 587.50684:92 591.02075:10 599.47821:51 599.50238:102 599.51965:82 601.51459:41 603.53015:20 626.51007:10 823.73566:20 841.73499:51 858.73364:41 858.77087:41
TG 16:0_18:0_18:1	15.17913	878.808	[M+NH4]+	Positive	C55H104O6	TG	NPCZZYKITFKRQZ-RFBIWTDZNA-N	CCCCCCCCCCCCCCCCCC(=O)OC(COC(=O)CCCCCCCCCCCCCCC)COC(=O)CCCCCCC\C=C/CCCCCCCC	25_RIKEN IMS Sciex Mouse tissues_Mouse_Plasma_pos%2342	28	81.06977:31 83.08418:31 85.09858:20 91.04946:10 95.08349:61 123.11487:20 213.67685:10 239.23364:61 247.24068:31 265.25623:71 267.25912:31 313.28128:31 367.30884:10 549.46918:31 551.49506:194 575.71368:10 577.5127:869 578.51331:31 579.52502:698 580.54102:31 592.53088:11 604.52881:21 605.55261:987 606.5564:41 607.56445:41 633.58936:20 853.76294:10 878.80664:112
TG 16:0_18:1_18:1	14.81386	876.8015	[M+NH4]+	Positive	C55H102O6	TG	JFISYPWOVQNHLS-LBXGSASVNA-N	CCCCCCCCCCCCCCCC(=O)OCC(COC(=O)CCCCCCC\C=C/CCCCCCCC)OC(=O)CCCCCCC\C=C/CCCCCCCC	25_RIKEN IMS Sciex Mouse tissues_Mouse_Plasma_pos%2331	78	71.08518:332 77.03713:41 79.05254:133 81.06729:661 83.08425:656 85.06351:61 85.09995:274 91.05627:31 93.06788:247 95.08633:1185 97.1014:433 99.08002:61 99.11513:51 107.08452:163 109.09995:706 111.11782:264 121.10071:513 123.11655:370 125.13484:112 127.10908:41 135.11627:669 137.1344:186 139.11256:51 139.14584:71 141.12164:41 149.13312:230 151.1454:204 153.12752:92 163.15065:163 165.16257:214 167.14305:71 169.15184:20 175.14751:20 177.15675:61 179.17934:82 181.16023:31 191.17732:122 195.17171:41 205.18776:61 209.1517:31 221.22702:184 237.22397:51 239.2383:1078 240.24318:31 247.24319:796 256.25992:52 257.24332:31 265.25424:3127 266.24783:35 282.27713:51 313.2692:483 321.28076:133 323.28168:31 338.2298:42 339.28931:617 341.30374:31 503.49515:61 511.4855:51 529.49731:51 549.48975:205 551.49908:386 552.50348:41 575.49445:237 577.05585:43 577.38806:79 577.51685:54222 578.52094:3737 579.5462:122 601.65387:112 603.24683:72 603.53101:36218 604.55048:786 605.54651:353 631.57471:82 841.74445:82 859.7688:327 876.73877:54 876.7973:2627
TG O-16:0_18:1_18:1	15.41294	862.8204	[M+NH4]+	Positive	C55H104O5	EtherTG	ASTVJMQLDZGMFJ-RZEXXKRKNA-N	CCCCCCCCCCCCCCCCOCC(COC(=O)CCCCCCC\C=C/CCCCCCCC)OC(=O)CCCCCCC\C=C/CCCCCCCC	25_RIKEN IMS Sciex Mouse tissues_Mouse_Plasma_pos%2240	18	71.08747:20 85.09856:20 184.97801:5 254.98759:5 268.99207:15 310.90378:5 390.98471:10 467.95068:5 556.96631:5 561.51727:41 563.53174:20 565.5498:184 571.98999:5 575.49786:25 589.56134:76 591.56708:10 603.53455:15 862.75848:20
TG 16:0_18:1_18:2	14.52858	874.7866	[M+NH4]+	Positive	C55H100O6	TG	KGLAHZTWGPHKFF-FBSASISJNA-N	CCCCCCCCCCCCCCCC(=O)OCC(COC(=O)CCCCCCC\C=C/C\C=C/CCCCC)OC(=O)CCCCCCC\C=C/CCCCCCCC	25_RIKEN IMS Sciex Mouse tissues_Mouse_Plasma_pos%2320	138	71.04955:41 71.08524:391 77.03716:71 79.05382:293 81.06477:139 81.07112:1248 83.04954:62 83.08683:832 85.06351:143 85.10126:359 91.04817:20 91.05221:122 93.07056:395 95.08629:1773 97.0666:102 97.10135:569 99.08137:71 99.11648:102 105.07333:93 107.08588:330 109.06154:64 109.10427:957 111.07905:112 111.11623:253 113.09853:71 113.13155:61 113.82591:10 119.08441:133 121.10365:617 123.11639:762 125.09679:61 125.12993:163 127.10889:71 131.08594:41 133.10152:238 135.12097:554 137.09782:41 137.13251:338 139.11066:51 139.14726:61 141.1281:92 145.6319:10 147.11865:133 149.12422:52 149.1311:389 151.1503:242 153.1272:112 155.13979:51 161.13637:267 163.14848:386 165.16402:204 167.14449:92 169.16614:41 173.13261:51 175.14522:350 177.16571:214 179.1449:61 179.18079:112 181.16168:51 189.16698:204 191.17096:61 193.15413:61 195.1692:51 201.16512:31 203.17921:82 205.18919:61 207.17049:61 209.15314:31 217.19896:41 219.21011:92 221.14871:31 221.19487:51 221.22845:173 237.21886:92 239.23752:1229 243.21248:51 245.22771:793 247.24904:575 249.1851:51 256.26355:71 261.22:41 263.23737:2512 264.23407:54 265.25333:1719 266.26532:51 279.23599:41 282.27847:71 297.27591:41 301.25177:51 311.25851:62 313.27548:877 319.26212:390 321.27191:92 335.26401:72 337.27686:376 339.29575:770 491.41257:31 501.46237:61 503.41364:31 503.47061:31 505.4353:31 509.48758:51 527.48065:122 545.46295:31 545.48932:112 547.47485:41 549.48383:71 561.47778:41 563.50555:31 573.4762:257 573.69244:102 575.33258:168 575.50177:42597 576.4397:58 576.51086:928 577.31403:79 577.5174:43394 578.51807:2061 589.51038:31 591.54352:61 599.64532:112 601.41559:68 601.51593:35036 602.49554:160 602.52325:1023 602.85229:28 603.53839:1109 604.53009:51 605.54694:41 629.54498:51 671.5636:61 759.6806:41 838.13745:10 839.74347:363 840.74957:41 857.75885:1223 858.76324:71 874.78412:3440
TG 16:0_18:2_18:2	14.27996	872.7692	[M+NH4]+	Positive	C55H98O6	TG	LXAWUIOWWNQCQA-YBQWMRSQNA-N	CCCCCCCCCCCCCCCC(=O)OCC(COC(=O)CCCCCCC\C=C/C\C=C/CCCCC)OC(=O)CCCCCCC\C=C/C\C=C/CCCCC	25_RIKEN IMS Sciex Mouse tissues_Mouse_Plasma_pos%2308	157	71.05045:31 71.08494:133 74.36581:10 77.0381:51 79.05351:173 81.07082:660 83.08652:271 85.09964:153 91.05593:102 91.4886:10 93.06889:239 95.08459:935 97.06071:51 97.09963:248 99.08103:92 105.06576:102 107.08408:175 109.09804:513 111.08167:51 111.11588:92 113.09519:71 113.1342:31 117.09401:10 119.0856:122 121.10175:242 123.11604:416 125.0917:31 125.13115:61 127.11172:51 133.10115:194 135.12061:170 137.09579:51 137.12885:231 139.10861:31 141.1227:31 145.09399:20 145.10078:41 147.11827:153 149.12901:144 151.14992:102 153.12158:51 155.13765:61 159.12212:71 161.13062:255 163.14629:286 165.12918:51 165.1618:92 167.1441:51 171.12755:10 173.12665:51 175.1467:265 177.16344:133 179.14261:51 181.15747:51 187.14613:41 189.16269:173 191.17445:41 193.16156:102 195.13725:31 195.22202:10 199.14272:20 201.1667:51 203.1808:82 205.19081:31 207.17413:51 211.14687:10 217.19231:41 219.2097:82 221.18607:51 221.22383:71 231.21591:31 233.22617:41 235.16937:41 237.22061:71 239.23709:647 243.20985:133 245.22728:538 247.23752:82 249.26041:31 256.26538:41 257.24881:31 259.24628:31 261.22412:364 263.20261:117 263.23694:1452 264.23364:33 265.25519:163 270.02841:10 275.23962:51 277.21637:41 279.24261:31 289.25412:31 301.26114:51 307.26346:31 311.25058:61 313.27502:596 317.24307:82 317.94455:21 319.26166:355 321.28412:31 329.29187:10 335.25839:51 337.27121:475 339.29529:153 345.2858:31 351.2309:173 465.39703:31 475.37234:41 477.39862:31 501.39557:51 503.42267:31 507.45737:51 517.40912:31 525.46661:133 543.48395:173 547.49091:31 549.48004:31 552.50366:41 553.51233:71 559.46985:41 561.47729:31 563.48499:31 573.48248:2152 573.70551:56 574.48981:122 574.59125:79 575.50134:32213 576.02948:69 576.50702:693 577.4729:42 577.51697:763 578.52777:41 581.47369:31 589.51678:31 597.6496:61 599.50323:15419 600.50201:326 601.51892:1641 602.4986:31 603.53796:61 613.48468:20 615.51324:41 617.48895:51 617.51355:82 719.56403:287 727.62128:10 729.64349:41 743.6355:41 757.6322:61 771.65363:82 835.08459:10 837.72052:289 837.74091:249 853.07495:31 855.74316:2031 856.75464:122 872.77356:2133
TG 16:0_18:2_18:3	14.07933	870.7565	[M+NH4]+	Positive	C55H96O6	TG	MVAGPZSVOSGBMR-NTBFVYIFNA-N	CCCCCCCCCCCCCCCC(=O)OCC(COC(=O)CCCCCCC\C=C/C\C=C/C\C=C/CC)OC(=O)CCCCCCC\C=C/C\C=C/CCCCC	25_RIKEN IMS Sciex Mouse tissues_Mouse_Plasma_pos%2296	81	71.08347:31 79.05196:31 81.0705:173 83.0862:41 85.10192:31 91.05424:31 93.06717:61 94.073:10 95.08423:184 97.09649:20 105.07404:41 107.08369:61 109.09763:61 117.06916:10 121.09355:31 121.09821:82 123.11559:51 133.10068:41 135.11357:51 147.11433:20 149.13365:51 157.13098:10 159.11267:51 159.12691:10 161.13005:61 163.14572:82 165.1703:31 173.13533:51 175.14423:41 177.15532:20 185.13399:31 187.14549:31 189.15817:20 201.67462:10 237.23503:10 239.23413:71 241.18901:10 243.21565:173 245.22427:61 259.20682:51 261.22781:194 263.23608:112 271.20193:10 287.23871:31 295.26614:10 297.27206:10 311.25208:31 313.27652:163 317.24207:92 319.27325:41 333.23248:20 335.26508:31 337.27274:163 521.45587:20 523.44562:51 541.45807:31 547.4859:10 549.49158:71 571.45532:82 571.48572:113 573.4436:42 573.49091:1149 575.47931:284 575.50299:1855 576.50189:51 577.50842:51 592.39258:10 595.62836:31 597.45123:79 597.49261:1258 598.49316:51 599.51184:153 601.51019:41 615.50085:51 625.53119:31 825.7149:10 835.71014:61 853.71954:250 854.74219:31 867.55206:10 870.75067:381
TG 16:1_18:2_18:3	13.87967	868.7297	[M+NH4]+	Positive	C55H94O6	TG	NOOJQDXMGLPOOA-SHCTYRPRNA-N	CCCCCC\C=C/CCCCCCCC(=O)OCC(COC(=O)CCCCCCC\C=C/C\C=C/C\C=C/CC)OC(=O)CCCCCCC\C=C/C\C=C/CCCCC	25_RIKEN IMS Sciex Mouse tissues_Mouse_Plasma_pos%2277	41	81.07375:10 95.08231:31 105.0258:10 107.09777:10 121.09927:20 155.14374:10 161.12787:20 185.14136:10 217.20386:10 237.21971:20 241.19768:10 259.20224:10 261.21411:41 261.23236:20 263.24753:31 265.25433:10 269.00146:31 308.93427:10 311.25479:31 317.24478:31 335.26797:10 337.28085:31 339.29974:10 391.23312:10 473.03693:10 547.47083:41 571.45013:61 571.46362:194 571.69977:10 573.49585:184 575.4809:20 589.46185:10 595.58527:10 597.48743:194 599.51697:41 641.00562:10 803.01056:10 839.51483:10 851.69989:82 868.72345:61 868.75671:51
TG 16:1_18:2_18:3	13.96299	868.7382	[M+NH4]+	Positive	C55H94O6	TG	NOOJQDXMGLPOOA-SHCTYRPRNA-N	CCCCCC\C=C/CCCCCCCC(=O)OCC(COC(=O)CCCCCCC\C=C/C\C=C/C\C=C/CC)OC(=O)CCCCCCC\C=C/C\C=C/CCCCC	25_RIKEN IMS Sciex Mouse tissues_Mouse_Plasma_pos%2278	40	83.08345:20 93.07246:10 97.1005:10 109.10635:20 135.11513:31 137.12993:41 145.11382:10 177.17598:20 187.15324:10 223.14539:10 237.2113:20 237.23087:31 243.20705:31 245.23329:31 250.96002:10 261.21664:31 263.23175:41 309.23956:10 311.25745:31 317.24246:20 335.26813:31 337.27579:31 480.93118:20 497.43808:20 519.43884:20 545.47516:10 562.94208:10 569.46838:52 571.47009:324 573.46509:124 573.48199:269 575.49072:20 587.4696:10 597.48364:226 599.5097:82 833.70276:20 851.70306:31 851.71539:61 868.71417:61 868.76825:41
TG 14:0_18:2_20:5	13.80074	866.7103	[M+NH4]+	Positive	C55H92O6	TG	HBSSGNRKOFMPFF-VBQWJTMMNA-N	CCCCCCCCCCCCCC(=O)OCC(COC(=O)CCC\C=C/C\C=C/C\C=C/C\C=C/C\C=C/CC)OC(=O)CCCCCCC\C=C/C\C=C/CCCCC	25_RIKEN IMS Sciex Mouse tissues_Mouse_Plasma_pos%2264	29	185.13631:10 197.13469:10 199.15047:10 201.16249:31 211.20612:20 219.20532:10 237.2226:10 268.99289:20 285.21771:20 292.94418:20 292.96106:51 337.27112:20 374.96936:31 450.33896:10 456.94995:20 519.74176:10 521.4447:112 538.96765:31 547.47449:122 551.5127:10 569.45221:31 588.97247:10 595.45819:31 599.5069:10 601.5191:31 621.47131:31 849.72449:20 866.69513:20 866.73669:20
TG 14:0_18:2_20:5	13.77035	866.7225	[M+NH4]+	Positive	C55H92O6	TG	HBSSGNRKOFMPFF-VBQWJTMMNA-N	CCCCCCCCCCCCCC(=O)OCC(COC(=O)CCC\C=C/C\C=C/C\C=C/C\C=C/C\C=C/CC)OC(=O)CCCCCCC\C=C/C\C=C/CCCCC	25_RIKEN IMS Sciex Mouse tissues_Mouse_Plasma_pos%2266	52	79.05832:10 85.10203:20 93.06458:31 95.08162:41 95.08574:51 109.09782:31 115.11295:10 117.0709:20 145.10399:20 159.11836:41 171.12366:31 185.13251:41 187.14403:41 195.16666:10 199.1525:20 201.16054:61 211.20822:61 257.22153:31 263.22766:20 265.20453:10 267.21185:92 283.2554:10 285.22495:71 285.24875:82 292.9563:41 311.258:20 326.98654:10 337.25565:51 337.27118:61 371.30655:10 538.95465:41 545.75604:21 547.46802:603 567.46094:31 569.44897:82 569.47589:61 571.50116:10 573.48615:41 575.50842:20 593.50092:10 595.45831:41 601.52271:51 614.94666:10 621.46796:82 621.49957:122 788.59491:31 831.72504:10 847.67358:82 849.67523:41 858.97449:10 866.69116:41 866.72437:82
TG 16:1_18:2_18:4	13.70453	866.7233	[M+NH4]+	Positive	C55H92O6	TG	CMQKNURFVKDTED-ILZAATORNA-N	CCCCCC\C=C/CCCCCCCC(=O)OCC(COC(=O)CCCC\C=C/C\C=C/C\C=C/C\C=C/CC)OC(=O)CCCCCCC\C=C/C\C=C/CCCCC	25_RIKEN IMS Sciex Mouse tissues_Mouse_Plasma_pos%2267	72	81.07124:10 91.05372:7 95.08372:7 119.08778:3 123.13079:3 153.12242:3 161.12791:14 167.08484:3 175.15512:10 183.11589:7 185.13564:3 186.99472:10 193.1646:3 201.15781:7 212.96631:3 219.22345:3 226.99103:10 231.18716:3 237.21759:7 241.19554:7 245.22203:7 255.15004:3 259.20004:7 263.23611:10 266.98285:3 268.99225:14 289.9256:3 292.96527:41 293.23581:3 302.96228:3 309.24686:3 311.25983:17 337.27573:7 374.94968:14 379.28961:3 433.32544:7 454.95212:3 456.94952:7 514.89587:3 538.94769:10 538.95752:10 539.41614:3 543.44427:3 545.43268:10 547.461:20 567.4505:3 569.45197:44 571.44348:10 571.47723:34 573.48914:34 591.97894:3 593.46967:7 595.45105:31 595.47174:24 597.47717:7 597.49097:7 599.49286:10 617.53461:3 620.96832:17 625.50842:10 702.97845:7 784.99359:10 788.59094:10 806.58893:10 821.64862:24 821.67694:20 822.83398:3 831.68445:7 849.67535:7 849.7124:14 866.71619:17 866.737:20
TG 14:1_18:2_20:5	13.62832	864.7053	[M+NH4]+	Positive	C55H90O6	TG	UAQQCLLOCCBAAR-IUCIRCACNA-N	CCCCC\C=C/C\C=C/CCCCCCCC(=O)OC(COC(=O)CCCCCCC\C=C/CCCC)COC(=O)CCC\C=C/C\C=C/C\C=C/C\C=C/C\C=C/CC	25_RIKEN IMS Sciex Mouse tissues_Mouse_Plasma_pos%2248	20	128.95247:20 159.11333:10 171.11842:20 199.1508:10 201.17484:20 223.06606:10 226.9814:20 246.9427:10 285.24426:10 313.02304:10 449.38159:10 519.4364:20 545.41992:20 545.45618:82 565.42609:10 567.46094:20 597.50507:10 599.50702:41 621.4679:31 864.73145:41
TG 16:0_18:1_19:1	15.02224	890.819	[M+NH4]+	Positive	C56H104O6	TG	IDUAWMUEKRFTEE-UKDOXLPINA-N	CCCCCCCCCCCCCCCC(=O)OCC(COC(=O)CCCCCCC\C=C/CCCCCCCCC)OC(=O)CCCCCCC\C=C/CCCCCCCC	25_RIKEN IMS Sciex Mouse tissues_Mouse_Plasma_pos%2402	18	85.09963:10 128.94753:10 269.00906:20 279.26834:10 319.27905:10 575.4873:31 577.51306:51 589.51624:31 591.53223:133 593.54822:20 603.53046:51 603.55475:31 608.99841:10 617.55853:71 619.55164:10 839.75452:51 890.75806:41 890.79596:20
TG 17:0_18:1_18:2	14.68298	888.8046	[M+NH4]+	Positive	C56H102O6	TG	NIBMDPFMDDQNNX-KYDHCSDMNA-N	CCCCCCCCCCCCCCCCC(=O)OCC(COC(=O)CCCCCCC\C=C/C\C=C/CCCCC)OC(=O)CCCCCCC\C=C/CCCCCCCC	25_RIKEN IMS Sciex Mouse tissues_Mouse_Plasma_pos%2389	40	83.08317:20 93.07081:10 95.08516:31 113.13638:10 179.16064:10 233.22748:41 251.23257:31 254.98105:10 265.24979:71 268.99457:20 339.28418:31 545.505:10 559.02582:10 561.48706:31 561.76453:21 563.49811:166 565.51605:20 573.69849:10 575.49091:92 577.51672:173 579.53583:10 588.57831:21 589.52002:757 590.50696:53 591.5257:249 594.97931:10 601.52216:226 603.49615:42 603.5412:369 613.61035:10 615.51654:41 615.54108:71 617.55194:61 618.54456:10 629.56207:41 862.77435:20 871.76562:31 880.75751:10 888.77307:61 888.80676:122
TG 17:1_18:1_18:2	14.41716	886.7839	[M+NH4]+	Positive	C56H100O6	TG	VESVDAJIPQIOEH-SWVQGCAJNA-N	CCCCCCCC\C=C/CCCCCCCC(=O)OC(COC(=O)CCCCCCC\C=C/CCCCCCC)COC(=O)CCCCCCC\C=C/C\C=C/CCCCC	25_RIKEN IMS Sciex Mouse tissues_Mouse_Plasma_pos%2376	43	81.0685:61 93.06781:20 109.10725:31 121.10374:31 135.10472:20 226.99295:41 243.21101:10 251.23683:31 261.25504:10 263.22906:41 265.25647:51 268.99667:61 319.24814:20 327.22812:92 339.28143:31 390.98749:51 472.99393:41 515.02063:20 555.01349:31 563.49152:20 571.48389:10 573.49585:51 575.50458:41 585.64874:10 587.50079:456 589.4859:126 589.51331:623 590.53113:32 597.63922:10 599.50665:194 601.51544:492 602.52277:31 603.53448:51 613.51617:51 615.51672:41 627.52136:20 679.0097:10 695.52429:41 695.56519:201 851.74127:41 869.74701:61 869.77197:51 886.78949:143
TG 17:1_18:1_18:3	14.17873	884.767	[M+NH4]+	Positive	C56H98O6	TG	PGBGUWBYYROWIR-GYJZPJDZNA-N	CCCCCCCC\C=C/CCCCCCCC(=O)OC(COC(=O)CCCCCCC\C=C/CCCCCCC)COC(=O)CCCCCCC\C=C/C\C=C/C\C=C/CC	25_RIKEN IMS Sciex Mouse tissues_Mouse_Plasma_pos%2364	24	80.05403:10 228.98248:20 251.22993:20 251.25229:10 261.26395:10 268.99417:20 299.2626:20 325.27332:20 561.48694:31 563.48456:20 571.44318:10 585.48804:61 587.45947:31 587.49371:163 589.50623:41 589.53021:31 599.46497:20 599.49609:112 601.51172:31 851.73694:31 852.71307:10 859.74377:20 867.72162:31 884.76111:51
TG 18:1_17:2_18:2	14.32969	884.764	[M+NH4]+	Positive	C56H98O6	TG	SJKARBJSGKSAOO-ZALINIDZNA-N	CCCCCCCC\C=C/CCCCCCCC(=O)OC(COC(=O)CCCCCCC\C=C/C\C=C/CCCC)COC(=O)CCCCCCC\C=C/C\C=C/CCCCC	25_RIKEN IMS Sciex Mouse tissues_Mouse_Plasma_pos%2363	27	187.01053:10 203.17424:20 265.24539:10 277.21811:10 309.27426:10 335.27838:10 549.53546:10 557.00891:10 561.48315:41 563.46741:31 563.51093:173 575.49036:61 576.47571:10 577.52289:41 585.49091:31 587.52393:71 597.52118:10 601.52155:71 608.61865:10 612.5058:10 696.55035:41 696.59137:41 700.73083:10 756.92853:10 860.76416:20 862.82263:10 884.74249:31
TG 15:0_18:1_20:5	14.16132	882.7507	[M+NH4]+	Positive	C56H96O6	TG	OCLMKYADRKWPHX-PELNYDOINA-N	CCCCCCCCCCCCCCC(=O)OCC(COC(=O)CCC\C=C/C\C=C/C\C=C/C\C=C/C\C=C/CC)OC(=O)CCCCCCC\C=C/CCCCCCCC	25_RIKEN IMS Sciex Mouse tissues_Mouse_Plasma_pos%2355	24	97.10149:10 131.08127:10 197.12561:10 264.24808:10 265.26505:20 275.17947:10 285.22571:41 311.23886:10 313.26825:20 561.4848:10 563.50592:122 564.52448:10 577.51099:41 583.46991:31 595.4588:10 597.45734:20 609.46991:20 623.49249:20 800.6817:20 824.97241:10 863.59552:20 863.69916:82 863.76965:20 882.76044:41
TG 15:0_18:2_20:4	14.10037	882.7604	[M+NH4]+	Positive	C56H96O6	TG	YQNAVNJUXQPZKE-QVOFDZNCNA-N	CCCCCCCCCCCCCCC(=O)OCC(COC(=O)CCCCCC\C=C/C\C=C/C\C=C/C\C=C/CC)OC(=O)CCCCCCC\C=C/C\C=C/CCCCC	25_RIKEN IMS Sciex Mouse tissues_Mouse_Plasma_pos%2356	39	85.10585:10 95.08289:20 113.09783:10 119.08062:31 163.14766:20 187.15337:20 203.17427:20 225.22414:20 263.23865:20 269.22855:41 285.23395:20 287.22467:31 287.25336:41 292.99197:10 299.25336:41 313.26688:20 332.94446:10 337.27313:41 535.48389:20 550.79944:10 559.49225:21 561.48639:288 562.48975:10 572.48523:10 575.48682:31 575.5105:31 583.47833:20 585.48395:71 585.4942:51 601.50061:10 611.49689:20 621.48413:20 623.49762:51 800.66364:31 863.69287:92 865.74652:20 878.71356:10 882.7583:51 882.77502:41
TG 15:0_18:2_20:5	13.90583	880.7314	[M+NH4]+	Positive	C56H94O6	TG	SIHHHEPUBOVUOE-YKBYDHHENA-N	CCCCCCCCCCCCCCC(=O)OCC(COC(=O)CCC\C=C/C\C=C/C\C=C/C\C=C/C\C=C/CC)OC(=O)CCCCCCC\C=C/C\C=C/CCCCC	25_RIKEN IMS Sciex Mouse tissues_Mouse_Plasma_pos%2349	14	91.0494:10 198.10536:10 201.15729:51 221.19304:10 225.16396:31 275.92209:10 285.21881:31 299.25253:41 337.27237:41 561.48938:308 583.47461:61 621.47693:61 863.6933:31 880.74359:51
TG 16:0_20:0_18:1	15.63137	906.8341	[M+NH4]+	Positive	C57H108O6	TG	YWKYRFUPKVVPAH-WCTVFOPTNA-N	CCCCCCCCCCCCCCCCCCCC(=O)OCC(COC(=O)CCCCCCCCCCCCCCC)OC(=O)CCCCCCC\C=C/CCCCCCCC	25_RIKEN IMS Sciex Mouse tissues_Mouse_Plasma_pos%2513	21	81.06663:20 149.12679:10 186.98541:20 226.99554:20 239.24084:20 250.18057:10 293.27457:20 384.95706:10 432.99622:10 538.95355:10 549.51886:10 551.5249:20 577.49908:216 579.52161:51 605.54211:51 607.52966:62 607.56091:186 608.5838:21 630.92145:10 633.59277:238 906.83942:61
TG 18:0_18:0_18:1	14.80896	906.8344	[M+NH4]+	Positive	C57H108O6	TG	YFFIQXNTTVSKJC-FVDSYPCUNA-N	CCCCCCCCCCCCCCCCCC(=O)OCC(COC(=O)CCCCCCC\C=C/CCCCCCCC)OC(=O)CCCCCCCCCCCCCCCCC	25_RIKEN IMS Sciex Mouse tissues_Mouse_Plasma_pos%2514	65	79.05487:2 82.08144:2 95.07926:4 97.10121:6 109.10123:4 116.79373:2 128.95753:2 135.11444:4 186.99629:4 226.97792:6 239.24245:8 247.24077:6 265.24942:22 268.99655:6 292.96011:6 300.06375:2 313.27399:4 321.27802:4 327.22543:4 339.2735:4 339.29428:8 340.28256:4 341.29575:4 382.90845:2 430.08005:4 433.01685:6 488.98444:4 573.67487:2 575.51465:6 577.52014:161 578.5174:20 579.5257:14 581.53473:4 597.47015:6 599.49274:4 601.63989:6 602.52271:6 603.53784:116 604.53998:20 605.52899:41 606.5293:59 607.54437:33 608.5498:4 621.48865:6 622.48444:4 625.4942:33 625.51538:69 627.5036:4 628.53955:4 629.55157:4 631.54974:6 650.51019:10 651.53973:6 788.47217:2 859.74402:6 859.78125:8 876.82654:4 881.76746:6 882.71454:4 883.77118:4 888.79889:18 889.80444:4 904.89685:4 906.75671:166 906.8927:6
TG 16:0_18:1_20:1	15.20467	904.8256	[M+NH4]+	Positive	C57H106O6	TG	FPUBLSPUCGHELU-MEGVGTFZNA-N	CCCCCCCCCCCCCCCC(=O)OCC(COC(=O)CCCCCCCCC\C=C/CCCCCCCC)OC(=O)CCCCCCC\C=C/CCCCCCCC	25_RIKEN IMS Sciex Mouse tissues_Mouse_Plasma_pos%2502	33	81.06653:20 83.08476:20 85.06924:20 93.06705:10 95.08411:51 109.10495:61 121.10286:51 186.99915:51 239.23909:31 247.24178:31 263.23224:10 265.25278:102 267.26489:31 268.99527:112 293.27521:31 339.285:31 549.4776:31 575.50232:51 577.51794:987 578.50842:23 585.76935:10 603.53906:414 605.51288:79 605.54761:1481 606.54095:32 606.56873:61 611.75372:22 631.55804:899 632.56543:51 633.59137:51 887.82452:41 902.05243:10 904.83008:227
TG O-18:0_18:1_18:1	15.91878	890.857	[M+NH4]+	Positive	C57H108O5	EtherTG	OJWXCNKRIMWLSH-MIFGFRIJNA-N	CCCCCCCCCCCCCCCCCCOCC(COC(=O)CCCCCCC\C=C/CCCCCCCC)OC(=O)CCCCCCC\C=C/CCCCCCCC	25_RIKEN IMS Sciex Mouse tissues_Mouse_Plasma_pos%2403	13	71.08907:10 93.06824:10 211.25302:10 263.27783:10 565.54065:10 582.901:10 589.52802:31 589.56226:61 591.57147:31 593.57721:186 603.53894:41 617.5882:61 890.79498:20
TG 18:0_18:1_18:2	14.86233	902.817	[M+NH4]+	Positive	C57H104O6	TG	CNGSOZKJBWHOEG-VBOJLMESNA-N	CCCCCCCCCCCCCCCCCC(=O)OCC(COC(=O)CCCCCCC\C=C/C\C=C/CCCCC)OC(=O)CCCCCCC\C=C/CCCCCCCC	25_RIKEN IMS Sciex Mouse tissues_Mouse_Plasma_pos%2490	52	81.06935:82 83.08376:51 85.09814:20 93.06459:20 95.08437:102 97.1022:41 107.08531:20 109.10075:51 111.11564:31 121.10149:31 123.11421:61 135.11049:41 149.13216:31 151.14616:41 175.14449:31 189.16815:31 203.18245:31 239.23448:31 241.24416:10 245.22906:71 247.24152:61 263.24106:122 265.24783:184 275.27191:20 284.18896:10 293.2699:20 293.28198:51 313.267:61 317.91635:10 319.26111:31 337.27844:31 339.28174:61 385.30884:10 575.50049:694 577.52289:184 580.53082:31 581.5307:41 600.4942:31 601.52148:640 602.51154:41 603.53705:2753 604.53918:133 605.54907:1209 606.5459:71 627.61578:22 629.54364:824 630.54584:31 631.54883:61 867.76117:31 881.76093:10 885.77905:143 902.80328:337
TG 18:1_18:1_18:2	14.55157	900.7925	[M+NH4]+	Positive	C57H102O6	TG	JTMWOTXEVWLTTO-KTKRTRQNNA-N	CCCCCCCC\C=C/CCCCCCCC(=O)OCC(COC(=O)CCCCCCC\C=C/C\C=C/CCCCC)OC(=O)CCCCCCC\C=C/CCCCCCCC	25_RIKEN IMS Sciex Mouse tissues_Mouse_Plasma_pos%2474	49	77.04041:10 79.05209:31 81.06811:102 83.08764:71 95.08718:92 97.10226:51 107.09124:10 109.10232:82 121.10317:82 123.11278:51 133.10266:31 135.11394:82 137.13368:31 147.11304:10 149.13235:51 161.12874:31 165.16354:31 175.1429:20 177.17088:31 179.18788:31 189.16264:41 191.18027:31 245.22733:71 247.24422:82 263.23474:194 265.25528:214 268.99548:31 291.27097:31 319.26434:51 337.26886:51 339.29031:235 545.49609:31 573.48322:51 575.50208:112 577.50409:31 579.51984:41 599.47638:51 599.49713:82 601.52661:4866 602.52704:163 603.54218:2017 604.53046:84 625.48804:31 627.52917:82 629.54889:122 865.76996:51 881.74689:634 883.76733:258 900.81464:498
TG 16:0_18:1_20:4	14.48383	898.7786	[M+NH4]+	Positive	C57H100O6	TG	WNGNQJVTTOEUDY-ATPZPQLVNA-N	CCCCCCCCCCCCCCCC(=O)OCC(COC(=O)CCCCCC\C=C/C\C=C/C\C=C/C\C=C/CC)OC(=O)CCCCCCC\C=C/CCCCCCCC	25_RIKEN IMS Sciex Mouse tissues_Mouse_Plasma_pos%2457	89	79.05175:31 80.02566:10 81.06776:133 83.08472:61 85.10432:71 89.06311:10 91.0527:112 93.06969:61 95.08266:112 97.10185:71 105.06807:71 107.08058:41 109.1004:112 111.11974:41 115.05656:10 119.08345:82 121.09492:20 121.10423:71 123.11541:61 131.08978:71 133.10213:92 135.11668:61 137.12653:31 143.09151:20 147.11417:41 149.12833:51 151.14751:41 157.099:41 159.11252:31 161.1299:61 163.14558:31 165.15929:41 171.11574:112 173.13705:71 175.14409:102 177.16457:92 185.12617:71 187.15309:82 189.15805:102 191.17758:41 199.1459:61 199.16183:10 201.16191:71 203.17801:533 205.19406:31 213.16409:61 227.17816:31 239.23625:133 241.19333:61 243.24861:10 245.23526:41 247.24109:61 259.19995:31 259.23859:102 265.25198:204 267.97961:21 269.2236:441 286.35464:21 287.2363:571 311.25958:31 313.27158:484 338.25037:21 339.28909:477 343.26385:31 367.2901:51 393.2977:31 466.52884:10 533.46783:31 547.47644:10 551.46826:31 551.5014:41 571.45581:31 575.72687:41 577.51569:4726 578.51978:163 597.48279:52 599.50195:801 600.49731:61 623.58191:31 625.51062:857 626.52374:82 627.52356:41 853.73291:41 863.73413:41 880.87695:21 881.7691:344 898.68719:31 898.72101:52 898.7887:647
TG 18:1_18:2_18:2	14.30527	898.7798	[M+NH4]+	Positive	C57H100O6	TG	VVEBTVMJPTZDHO-WECKWCTPNA-N	CCCCCCCC\C=C/CCCCCCCC(=O)OCC(COC(=O)CCCCCCC\C=C/C\C=C/CCCCC)OC(=O)CCCCCCC\C=C/C\C=C/CCCCC	25_RIKEN IMS Sciex Mouse tissues_Mouse_Plasma_pos%2458	125	71.08295:31 77.03729:51 77.08931:10 79.05521:102 81.06746:341 83.08442:163 85.06499:51 91.05241:92 93.06943:133 95.08376:459 97.06545:61 97.10159:122 99.08162:41 103.05578:10 105.06927:61 107.07742:51 107.08765:133 109.10017:239 111.08086:51 111.11655:71 119.08324:61 121.09782:251 123.11835:175 125.09404:31 127.11091:51 133.09708:102 135.11325:173 137.13135:102 139.11115:61 145.1102:10 147.11577:61 149.13684:143 151.14568:71 153.12953:51 155.14038:31 159.116:41 161.12984:143 163.14732:122 165.16286:82 167.14334:41 171.11386:31 173.13332:41 175.14594:204 177.16457:92 179.13998:41 181.15674:31 184.11592:10 187.14926:41 189.16391:82 191.17958:41 193.16084:51 195.13655:41 201.166:31 203.1781:41 207.17955:41 213.16423:31 241.23961:10 243.20926:71 245.22449:369 247.23915:194 261.21674:214 263.23639:915 264.36383:31 265.25235:494 266.25516:31 271.23947:31 274.035:10 275.26486:10 287.23917:31 289.25845:102 301.23624:20 301.25336:41 313.26465:31 317.24521:61 319.26633:255 321.27872:61 329.30692:10 335.25293:51 337.27094:346 339.2872:373 340.29108:41 365.27118:31 387.34756:20 403.35672:31 507.46411:41 525.47351:122 527.49036:71 543.46802:143 545.47296:41 573.4798:102 575.50879:206 576.51788:51 577.50409:61 578.51831:71 585.50958:31 587.505:51 597.64349:41 599.50061:10733 600.00507:24 600.49243:280 601.51624:17656 602.35742:48 602.52014:742 603.50409:75 603.53186:566 604.54089:41 613.52399:31 615.48956:51 615.52808:41 617.51093:51 619.54608:31 624.50049:41 625.5199:82 627.51514:154 627.54694:195 645.51172:31 687.55566:31 719.58435:41 769.6264:31 781.79608:10 783.63153:31 863.75012:174 881.76019:1406 882.75757:82 898.78406:1689
TG 16:0_18:1_20:5	14.3635	896.7668	[M+NH4]+	Positive	C57H98O6	TG	UWGNMVQVXFWGDQ-RJHADHKYNA-N	CCCCCCCCCCCCCCCC(=O)OCC(COC(=O)CCC\C=C/C\C=C/C\C=C/C\C=C/C\C=C/CC)OC(=O)CCCCCCC\C=C/CCCCCCCC	25_RIKEN IMS Sciex Mouse tissues_Mouse_Plasma_pos%2445	85	79.05965:10 81.07067:82 81.45604:10 83.0838:51 85.1034:31 91.05174:71 93.06738:61 95.08581:112 97.09948:61 103.05502:10 105.06849:51 107.08247:61 109.10082:71 109.11262:10 117.06942:51 117.63645:10 119.0916:41 121.10159:82 123.11743:51 131.07895:31 131.0854:61 133.10097:31 135.11879:61 143.09369:31 145.10571:71 157.09773:31 159.12193:71 161.13222:51 163.1479:31 167.1512:10 169.09766:41 171.11073:31 171.11812:71 173.13759:71 175.1521:51 183.11467:61 185.13057:71 187.14978:82 189.16055:31 195.11932:10 197.13469:82 199.13852:41 201.16649:224 203.1424:31 211.15076:61 213.16881:20 215.18196:41 223.17529:10 227.18303:31 238.16441:10 239.23906:92 241.19617:31 247.24394:51 257.21915:41 265.25037:163 267.21173:236 281.19321:10 285.21765:433 311.25534:51 313.27728:237 339.28983:329 350.08139:10 351.22537:51 355.26123:10 549.46985:31 551.50562:102 575.47058:20 575.49091:71 575.70074:31 577.52008:2899 578.50372:41 578.53088:122 591.51874:10 595.69525:10 597.48376:465 622.58276:21 623.49835:568 624.50635:51 717.32123:10 719.57892:232 855.89972:10 879.69763:41 879.74371:184 896.71008:62 896.75653:456
TG 16:0_18:1_20:5	14.2796	896.772	[M+NH4]+	Positive	C57H98O6	TG	UWGNMVQVXFWGDQ-RJHADHKYNA-N	CCCCCCCCCCCCCCCC(=O)OCC(COC(=O)CCC\C=C/C\C=C/C\C=C/C\C=C/C\C=C/CC)OC(=O)CCCCCCC\C=C/CCCCCCCC	25_RIKEN IMS Sciex Mouse tissues_Mouse_Plasma_pos%2447	120	71.08502:122 79.0536:153 81.06836:240 83.08403:224 85.06199:41 85.09972:122 87.46519:10 91.05466:184 93.07033:163 95.08329:318 97.06635:41 97.1025:153 105.06728:133 107.08563:153 109.09959:239 111.08176:61 111.11597:102 116.06128:31 117.06815:143 119.08261:133 121.09873:235 123.11768:122 125.13281:61 129.07104:71 131.08405:165 133.09798:102 135.11742:187 137.13223:71 141.06747:41 143.08212:71 145.09917:163 147.11493:82 149.09464:41 149.12909:112 151.14481:41 155.08501:102 157.10155:173 159.1133:173 161.09486:41 161.13069:133 163.11394:51 163.14636:102 165.16008:71 169.10159:122 171.10547:20 171.11655:173 173.13229:204 175.14677:204 177.12219:82 177.16351:61 183.11685:163 185.13277:326 187.14619:194 189.16277:61 197.13101:143 199.14676:184 201.12675:82 201.16277:808 203.14267:51 203.17886:71 211.14488:173 213.16702:112 215.14497:92 217.15494:41 221.22809:92 223.14606:41 225.16333:112 229.15675:51 239.17606:71 239.24152:341 241.18329:41 243.20772:71 245.22513:31 247.23756:163 256.26544:31 257.19455:71 257.23074:102 265.1955:41 265.25064:447 267.18433:42 267.21201:813 269.22919:51 283.20331:71 285.22507:1127 287.23965:71 311.25311:41 312.30939:31 313.27505:1255 321.28162:31 337.26605:61 339.29269:1263 341.242:133 351.23621:122 358.14734:10 367.27222:41 391.3761:10 393.29315:61 501.39236:51 505.44113:41 523.46326:41 531.4635:51 549.46344:71 575.50128:382 577.52026:11593 578.51752:282 595.47168:41 597.49091:1828 598.48108:62 598.49487:82 599.4928:41 613.48462:51 615.49213:31 623.50562:2070 624.49243:72 624.51709:102 719.57526:255 861.72552:51 879.74377:536 880.74835:71 896.7608:1409
TG 16:0_18:2_20:4	14.24499	896.7661	[M+NH4]+	Positive	C57H98O6	TG	NPELAMJIYLFQEL-ISZDOGAUNA-N	CCCCCCCCCCCCCCCC(=O)OCC(COC(=O)CCCCCC\C=C/C\C=C/C\C=C/C\C=C/CC)OC(=O)CCCCCCC\C=C/C\C=C/CCCCC	25_RIKEN IMS Sciex Mouse tissues_Mouse_Plasma_pos%2444	143	71.0836:122 73.89675:10 77.03793:61 79.05209:153 81.07191:449 83.08634:165 85.06432:41 85.10207:163 91.04766:52 91.0544:272 93.07005:226 95.04588:51 95.08302:486 97.06469:82 97.09944:153 99.07803:20 105.07133:257 107.08388:153 109.10078:343 111.07552:42 111.11716:51 113.09798:31 117.06631:133 117.08616:21 119.08692:331 121.09998:227 123.11894:197 125.09463:51 125.1325:41 129.06754:71 131.07889:31 131.08696:206 133.09929:337 135.07938:41 135.1171:153 137.09886:41 137.13191:122 143.08517:92 145.09885:112 147.11632:197 149.09602:61 149.13393:133 151.14793:71 157.09943:235 159.11829:153 161.09274:61 161.13214:173 163.11539:51 163.15143:184 165.16698:82 167.14383:51 171.11804:316 173.13008:163 175.14828:326 177.13873:31 177.16315:133 181.62843:10 185.1324:377 187.14777:296 189.12358:71 189.16434:316 191.14099:41 191.18196:122 193.15733:51 197.12668:31 199.14838:194 201.16238:184 203.15033:62 203.1805:1530 204.18729:41 205.19453:31 207.17586:41 213.16664:153 215.17978:41 217.19199:61 219.20938:41 221.18784:31 221.22141:41 227.17653:143 237.22244:31 239.23676:417 241.19385:71 243.21391:82 245.22473:214 257.24844:51 259.21411:92 259.24136:255 261.22147:51 263.23657:460 265.25711:51 267.2139:82 269.22647:1391 270.22745:31 271.2489:71 285.22226:133 287.23685:1514 288.23242:42 311.26263:71 313.27213:1759 314.27679:41 319.26123:214 335.26572:52 337.27338:1585 338.27429:62 339.29745:163 341.26501:51 343.25919:122 359.26382:61 361.26691:41 365.32486:20 367.28256:92 391.28909:102 485.45599:10 497.35938:31 501.45819:51 507.45044:71 531.45648:61 549.46948:143 549.49597:82 567.48022:41 573.4751:82 573.69812:61 575.38904:45 575.50409:18736 576.50641:411 577.51294:237 595.52966:10 597.48346:143 599.50604:2702 600.50482:92 601.49408:51 617.52338:51 623.50153:3180 624.51306:102 625.51831:143 639.49127:41 641.50873:41 795.65375:31 861.70831:61 861.74976:133 879.74731:1056 880.74359:82 896.76447:1942
TG 18:1_18:2_18:3	14.10021	896.7677	[M+NH4]+	Positive	C57H98O6	TG	OTUIORVXGJUHBH-QSVDUOTDNA-N	CCCCCCCC\C=C/CCCCCCCC(=O)OCC(COC(=O)CCCCCCC\C=C/C\C=C/C\C=C/CC)OC(=O)CCCCCCC\C=C/C\C=C/CCCCC	25_RIKEN IMS Sciex Mouse tissues_Mouse_Plasma_pos%2446	84	79.05022:20 81.07003:122 81.08019:20 83.08702:82 85.10146:20 93.07081:82 95.08379:133 97.10022:41 101.09299:10 107.08036:31 109.10017:82 111.08086:41 117.0703:10 121.09318:20 121.09939:82 123.11679:112 133.09546:31 135.11652:71 137.13133:31 145.10168:31 147.11919:31 149.13165:82 153.16443:10 159.11243:31 161.13161:61 163.14551:51 165.16646:31 173.13885:61 175.14404:41 177.16829:71 187.14729:51 199.14197:20 203.18208:31 219.2048:31 233.22763:41 236.16284:10 243.20479:92 245.22662:61 247.24129:41 259.20474:31 261.22119:184 263.2363:235 265.23618:31 265.25226:133 269.22159:31 271.23471:31 287.24384:31 289.25836:41 311.25507:31 317.25009:82 319.26117:61 335.25793:31 337.27597:173 339.28186:82 343.2984:10 523.44409:31 525.4635:31 543.48083:31 549.48029:31 550.48615:51 551.48956:61 559.4668:41 562.50104:41 573.48279:173 575.49487:122 597.48102:1254 598.47809:32 599.46222:50 599.50366:2856 600.51624:143 601.4328:22 601.51587:1245 602.51978:71 617.50696:31 623.49915:92 625.52301:184 645.49341:10 767.61926:31 861.72717:92 879.74969:528 880.72504:41 880.77948:31 896.72467:104 896.77112:561
TG 16:0_18:2_20:5	14.05341	894.7504	[M+NH4]+	Positive	C57H96O6	TG	RTHDUZGGPUMUEU-HSCVSFFSNA-N	CCCCCCCCCCCCCCCC(=O)OCC(COC(=O)CCC\C=C/C\C=C/C\C=C/C\C=C/C\C=C/CC)OC(=O)CCCCCCC\C=C/C\C=C/CCCCC	25_RIKEN IMS Sciex Mouse tissues_Mouse_Plasma_pos%2429	118	71.08601:71 77.04046:31 79.05465:92 81.06942:248 83.08253:92 85.09952:61 85.11253:10 91.05579:143 92.0575:10 93.07011:143 95.0872:260 97.10089:61 105.06706:82 107.08394:122 109.10084:194 111.11871:51 117.06333:41 117.06944:112 117.0847:10 119.08391:204 121.10004:143 123.07832:41 123.11901:112 129.07082:92 131.0838:143 133.09937:133 135.1188:92 137.12868:41 141.06891:31 142.0795:10 143.08694:71 145.10062:112 147.1181:112 149.13573:82 151.14975:61 155.08476:41 157.09952:102 159.11661:275 161.09282:31 161.13043:184 163.14792:92 165.129:41 169.09584:51 169.10133:102 171.11629:82 173.09676:31 173.13017:173 175.1073:31 175.14838:204 179.18398:31 183.11659:122 185.12866:153 187.14787:163 189.12756:61 189.16444:82 197.13272:102 199.14252:133 201.13048:62 201.16451:625 203.13838:41 205.15422:31 211.14462:92 213.15645:82 215.14471:82 217.1609:41 221.23412:31 225.16093:82 227.17877:41 229.15221:31 237.21822:51 239.18233:61 239.24124:275 241.18959:41 243.20964:51 245.22707:143 257.18747:61 261.22388:41 263.23898:245 265.18604:31 265.24805:31 267.20941:590 269.22659:41 283.20065:61 285.22003:658 293.2146:31 311.24039:41 311.26028:72 313.26727:702 319.25385:51 333.22556:10 335.27362:41 337.27615:726 339.27942:61 341.23914:61 356.08875:10 367.29086:82 391.28369:41 529.43884:31 547.46082:41 549.48962:366 573.48553:92 573.69843:41 575.50439:7257 576.49988:173 577.51324:61 595.46796:102 597.4906:1055 599.48907:31 613.48083:41 621.45312:78 621.48834:1583 622.48413:92 623.49829:143 807.67004:31 859.70123:41 877.65662:21 877.72766:371 894.75909:1107
TG 16:1_18:2_20:4	14.0053	894.7521	[M+NH4]+	Positive	C57H96O6	TG	PRMRBZVOTCJWQD-XCQZEREDNA-N	CCCCCC\C=C/CCCCCCCC(=O)OCC(COC(=O)CCCCCC\C=C/C\C=C/C\C=C/C\C=C/CC)OC(=O)CCCCCCC\C=C/C\C=C/CCCCC	25_RIKEN IMS Sciex Mouse tissues_Mouse_Plasma_pos%2430	77	79.05199:71 81.06547:92 83.08496:41 85.09937:31 91.05025:71 93.06723:92 95.08566:102 97.10351:31 105.06689:61 107.08523:51 109.10066:71 117.06925:61 119.08064:51 121.0983:71 123.11256:51 125.09924:31 129.07703:10 131.0836:51 133.09753:92 135.11533:51 147.11104:31 149.12862:31 150.12959:10 155.08453:10 159.11459:31 161.13557:61 163.14407:41 171.11604:61 173.12808:71 175.14813:82 177.16112:41 185.13225:82 187.14761:61 189.16612:71 191.17986:31 199.14224:31 201.16023:61 203.1743:296 213.16441:41 219.20712:41 227.17848:41 237.21791:82 241.19366:41 243.21373:51 245.22012:51 259.20029:31 261.21216:31 263.23868:82 267.20447:31 269.22162:214 271.23709:31 287.23425:316 309.24948:21 311.25992:226 335.29132:21 337.27835:289 339.28424:41 343.26678:31 521.4566:10 547.46356:41 549.47253:51 573.48492:2198 574.49561:82 575.50378:82 595.45703:71 595.51898:21 597.49347:504 599.47119:31 599.50232:194 601.51794:61 621.49475:31 623.49768:502 624.50214:31 859.70044:41 859.72937:31 877.72687:196 894.74561:437
TG 16:1_18:2_20:5	13.817	892.7321	[M+NH4]+	Positive	C57H94O6	TG	WVSDNSFUOYSLDY-YSJMBLHXNA-N	CCCCCC\C=C/CCCCCCCC(=O)OCC(COC(=O)CCC\C=C/C\C=C/C\C=C/C\C=C/C\C=C/CC)OC(=O)CCCCCCC\C=C/C\C=C/CCCCC	25_RIKEN IMS Sciex Mouse tissues_Mouse_Plasma_pos%2416	67	79.05456:71 79.06083:20 81.06553:82 91.05439:41 93.07142:71 95.0844:92 97.09667:31 103.04784:10 105.07137:41 107.0883:51 109.10083:41 109.11409:10 117.06334:20 119.07931:20 121.09696:51 123.11904:51 131.07901:20 131.08386:61 133.10104:41 135.11559:51 137.1304:41 143.10054:10 147.1165:31 149.13411:41 159.11317:41 161.13596:41 169.09601:20 171.10909:31 171.11647:71 173.13222:71 175.14296:61 183.12062:41 185.13657:41 187.14616:71 189.16855:41 197.13298:41 199.15274:51 201.16278:143 209.14671:10 211.14697:41 219.20566:41 225.1613:41 237.22298:92 257.18796:31 261.21753:51 263.23264:61 267.20532:102 281.23163:10 285.22061:122 311.25351:112 313.27298:102 327.27289:10 335.25632:61 337.27951:133 337.47388:10 547.46582:124 573.49408:1463 574.48785:41 595.45947:163 597.48907:133 601.50659:31 619.45197:61 619.46954:143 621.47626:247 639.50793:10 875.69635:92 892.73346:399
TG 16:1_18:2_20:5	13.85255	892.7343	[M+NH4]+	Positive	C57H94O6	TG	WVSDNSFUOYSLDY-YSJMBLHXNA-N	CCCCCC\C=C/CCCCCCCC(=O)OCC(COC(=O)CCC\C=C/C\C=C/C\C=C/C\C=C/C\C=C/CC)OC(=O)CCCCCCC\C=C/C\C=C/CCCCC	25_RIKEN IMS Sciex Mouse tissues_Mouse_Plasma_pos%2417	74	77.04198:10 79.05368:61 80.05916:10 81.06972:82 83.08413:41 85.10504:10 93.06911:51 95.08482:71 107.08584:51 109.09982:61 111.12065:10 117.06687:41 119.08441:61 121.09745:71 123.11484:31 131.0876:71 133.09831:41 135.11447:51 137.13094:20 145.09447:20 149.1295:41 159.11375:51 161.13475:41 163.14505:41 171.11707:31 173.12912:51 175.14359:41 177.12651:20 183.11171:41 185.13144:51 187.15067:51 189.16533:20 195.1301:10 199.15141:51 201.16345:184 211.14563:31 215.1416:31 219.20638:61 225.16838:51 237.21721:61 257.22949:41 262.03989:10 263.23801:92 267.20612:122 268.22418:20 283.21631:20 285.22623:122 311.26187:122 313.27637:51 317.25449:10 335.25211:20 337.26752:173 339.28378:20 547.4704:92 571.47333:20 571.7027:43 573.48529:1228 574.46552:31 574.50946:31 575.50415:41 591.51166:10 595.43335:31 595.47467:246 597.47668:41 597.50079:61 619.46045:51 619.47449:82 621.48822:280 623.49469:41 640.51239:10 875.69403:61 875.7149:112 875.76917:31 892.72272:218
TG 16:1_18:3_20:5	13.66124	890.7164	[M+NH4]+	Positive	C57H92O6	TG	UWYCQPJOUKEJFZ-DRTUKXMKNA-N	CCCCCC\C=C/CCCCCCCC(=O)OCC(COC(=O)CCC\C=C/C\C=C/C\C=C/C\C=C/C\C=C/CC)OC(=O)CCCCCCC\C=C/C\C=C/C\C=C/CC	25_RIKEN IMS Sciex Mouse tissues_Mouse_Plasma_pos%2399	19	91.05827:10 107.09103:10 117.06924:10 171.11613:10 199.11452:10 217.19408:10 269.9957:20 541.06921:10 545.44287:20 545.47253:20 569.6778:10 571.46063:112 595.4892:31 617.51025:10 619.47168:41 621.46429:20 621.50299:20 873.70819:20 890.74286:31
TG 18:2_16:3_20:4	13.70796	890.7224	[M+NH4]+	Positive	C57H92O6	TG	DUQMPHTXNLLVQA-BPRLTYTANA-N	CCCCC\C=C/C\C=C/CCCCCCCC(=O)OC(COC(=O)CCCCCC\C=C/C\C=C/C\C=C/C\C=C/CC)COC(=O)CCCCC\C=C/C\C=C/C\C=C/CC	25_RIKEN IMS Sciex Mouse tissues_Mouse_Plasma_pos%2400	42	79.0553:15 91.0565:10 93.07219:5 105.06784:5 119.08321:10 133.09375:5 163.14536:10 169.1024:5 177.16623:5 185.15475:5 197.1339:5 203.18181:25 208.93344:5 226.9951:15 229.20052:5 261.22989:10 263.23587:15 268.98965:10 269.22574:25 285.23346:5 287.24332:25 307.22278:10 316.93042:10 337.27008:56 361.27426:15 390.98984:10 435.01511:5 545.45471:10 567.68127:5 569.45758:97 571.46259:15 577.54291:10 587.44836:5 591.90222:5 593.44446:31 621.57544:5 623.49396:87 624.50897:10 645.48804:10 873.698:25 890.70734:41 890.74945:15
TG 16:0_17:1_22:5	14.38247	910.7875	[M+NH4]+	Positive	C58H100O6	TG	LDSAHPMZVYKGCN-RHAIVVGRNA-N	CCCCCCCCCCCCCCCC(=O)OCC(COC(=O)CCCCC\C=C/C\C=C/C\C=C/C\C=C/C\C=C/CC)OC(=O)CCCCCCC\C=C/CCCCCCC	25_RIKEN IMS Sciex Mouse tissues_Mouse_Plasma_pos%2537	21	199.15466:10 268.99307:41 297.22192:10 313.26755:31 339.27969:31 561.49066:41 563.49835:275 575.48779:51 577.52032:82 587.49396:61 589.50995:41 591.53278:51 601.50159:41 611.50488:92 625.51538:31 637.52045:71 660.95844:31 828.70795:133 875.7688:10 893.74689:31 910.76196:51
TG 17:0_18:2_20:4	14.37232	910.7715	[M+NH4]+	Positive	C58H100O6	TG	BENFVRGKRIHSTF-YDXFGTCQNA-N	CCCCCCCCCCCCCCCCC(=O)OCC(COC(=O)CCCCCC\C=C/C\C=C/C\C=C/C\C=C/CC)OC(=O)CCCCCCC\C=C/C\C=C/CCCCC	25_RIKEN IMS Sciex Mouse tissues_Mouse_Plasma_pos%2535	45	121.09821:15 135.12016:15 161.13191:10 173.13356:20 185.13985:5 187.00087:20 189.16411:15 199.15013:5 203.1843:46 254.98128:15 265.24539:10 268.99246:41 269.23315:20 285.23868:5 287.2366:61 292.95334:20 327.28195:20 337.28091:31 339.29721:25 374.95779:10 414.97107:15 422.88629:5 454.97885:5 496.95334:15 500.99365:10 515.01373:20 563.46405:15 563.50421:31 575.50726:20 577.51611:25 578.97498:15 589.50568:200 590.49609:15 611.50751:36 611.53198:20 613.5083:41 623.49078:46 625.51807:31 637.50177:15 662.98676:5 695.57141:10 828.71515:36 893.74597:41 910.77808:46 910.83765:20
TG 15:0_18:1_22:6	14.23513	908.7593	[M+NH4]+	Positive	C58H98O6	TG	NJBABWLQKGRDHS-YUWNDNLJNA-N	CCCCCCCCCCCCCCC(=O)OCC(COC(=O)CC\C=C/C\C=C/C\C=C/C\C=C/C\C=C/C\C=C/CC)OC(=O)CCCCCCC\C=C/CCCCCCCC	25_RIKEN IMS Sciex Mouse tissues_Mouse_Plasma_pos%2521	38	81.0722:31 107.05499:10 117.07121:10 121.10495:10 171.11838:31 225.2162:31 257.26913:10 265.24826:31 293.22443:31 299.26367:31 311.23059:82 313.27493:20 325.27176:31 339.29517:31 561.48358:20 561.74438:21 563.49792:553 575.49072:41 576.51337:51 577.5199:51 578.5036:51 601.49072:20 602.49463:20 609.47906:82 619.46741:31 623.49463:41 625.51489:10 635.49811:51 635.53723:20 647.47601:10 649.50958:82 826.6817:31 875.65521:21 875.71368:156 876.71594:31 891.73523:51 891.77313:31 908.76526:82
TG 17:0_18:2_20:5	14.14299	908.7697	[M+NH4]+	Positive	C58H98O6	TG	ROGWRURLPSZEGG-SQMOFDOZNA-N	CCCCCCCCCCCCCCCCC(=O)OCC(COC(=O)CCC\C=C/C\C=C/C\C=C/C\C=C/C\C=C/CC)OC(=O)CCCCCCC\C=C/C\C=C/CCCCC	25_RIKEN IMS Sciex Mouse tissues_Mouse_Plasma_pos%2523	41	80.05549:31 93.07056:20 95.08904:31 128.94797:10 131.09406:10 175.15463:31 199.15717:10 201.16121:31 231.18645:10 237.22552:51 239.23112:41 243.21924:10 263.23984:41 282.99503:10 311.23636:20 313.26822:41 325.28528:10 327.29099:41 336.23633:10 337.27713:51 337.29529:10 547.46552:112 549.49426:268 550.48694:20 561.47833:10 563.50946:31 573.4903:331 575.46857:43 575.49902:483 587.73792:10 589.5213:226 601.51306:51 611.49207:51 611.50604:61 621.47577:31 633.58771:10 635.52112:41 825.68225:20 826.69604:228 891.72076:31 908.77191:71
TG 17:0_18:2_20:5	14.11787	908.778	[M+NH4]+	Positive	C58H98O6	TG	ROGWRURLPSZEGG-SQMOFDOZNA-N	CCCCCCCCCCCCCCCCC(=O)OCC(COC(=O)CCC\C=C/C\C=C/C\C=C/C\C=C/C\C=C/CC)OC(=O)CCCCCCC\C=C/C\C=C/CCCCC	25_RIKEN IMS Sciex Mouse tissues_Mouse_Plasma_pos%2524	37	81.06712:31 95.08333:20 105.06155:10 155.09213:10 189.17259:10 201.1629:51 225.17407:10 257.22867:10 263.23718:41 267.17529:20 267.21451:20 285.21338:20 285.22528:41 296.23792:10 325.28232:10 335.27417:10 337.25858:20 339.29556:20 561.47772:31 573.46942:10 575.50177:92 583.48657:10 589.51038:205 609.50092:20 611.48792:41 611.50537:31 621.51025:41 623.50269:20 627.51117:10 635.51691:41 637.91638:10 680.9599:10 807.70312:10 826.69934:112 863.68231:82 891.74518:31 908.76257:61
TG 15:0_18:2_22:6	14.01423	906.7461	[M+NH4]+	Positive	C58H96O6	TG	CCWZMJPDSMVFGX-NTXMOKIDNA-N	CCCCCCCCCCCCCCC(=O)OCC(COC(=O)CC\C=C/C\C=C/C\C=C/C\C=C/C\C=C/C\C=C/CC)OC(=O)CCCCCCC\C=C/C\C=C/CCCCC	25_RIKEN IMS Sciex Mouse tissues_Mouse_Plasma_pos%2511	45	80.04997:5 81.06936:20 95.08851:20 107.08679:10 119.0823:15 139.10837:5 151.1514:5 159.12541:5 169.09941:15 173.12822:15 175.14641:20 181.10213:15 186.99339:15 189.12941:10 213.17076:5 221.2256:5 225.22011:20 227.18504:15 261.21921:5 263.23428:15 269.22415:10 283.24088:15 293.21927:36 297.24832:5 299.25116:25 311.23776:25 337.27341:36 561.49011:350 562.48346:15 573.46838:5 575.50079:71 597.47656:56 609.48242:61 617.44629:5 619.47083:41 621.46698:15 633.50073:15 643.4649:51 647.51184:107 648.50671:15 877.62286:5 889.71002:20 899.70752:443 900.69812:36 906.73779:51
TG 17:1_18:2_20:5	13.94986	906.754	[M+NH4]+	Positive	C58H96O6	TG	XBSGDXPJYGSZBG-YTZWDNNWNA-N	CCCCCCC\C=C/CCCCCCCC(=O)OCC(COC(=O)CCC\C=C/C\C=C/C\C=C/C\C=C/C\C=C/CC)OC(=O)CCCCCCC\C=C/C\C=C/CCCCC	25_RIKEN IMS Sciex Mouse tissues_Mouse_Plasma_pos%2512	29	95.08427:10 119.08373:20 163.14955:10 201.16434:41 225.16713:10 265.20425:10 268.99039:41 269.00656:41 319.26379:10 325.26895:31 337.27603:20 454.94016:10 521.42493:10 523.46625:41 557.01276:10 561.47363:20 568.422:10 569.44501:20 587.50397:92 597.52173:10 602.87579:10 609.48621:41 621.48486:41 809.69238:10 824.67554:82 825.69281:20 842.73425:20 871.70667:10 906.7384:31
TG 16:0_20:5_20:5	13.83091	916.7319	[M+NH4]+	Positive	C59H94O6	TG	QTNYDZPWHCXVJM-HTSKAZOUNA-N	CCCCCCCCCCCCCCCC(=O)OCC(COC(=O)CCC\C=C/C\C=C/C\C=C/C\C=C/C\C=C/CC)OC(=O)CCC\C=C/C\C=C/C\C=C/C\C=C/C\C=C/CC	25_RIKEN IMS Sciex Mouse tissues_Mouse_Plasma_pos%2569	68	71.08627:20 79.05117:41 81.07099:31 89.05987:10 91.0548:71 95.0807:20 95.08482:61 105.06748:31 109.09539:31 109.10276:51 117.06229:20 117.07146:51 119.08287:41 119.09827:10 121.10056:31 123.11327:20 131.08437:82 133.10156:41 141.07288:10 145.09787:41 147.11363:31 157.10022:41 159.11198:31 159.12267:61 161.13295:41 169.10028:31 171.11891:51 173.13283:61 175.14731:31 183.10789:31 183.11745:41 185.13144:51 187.15067:51 189.16144:31 197.12772:41 199.14743:51 201.16145:173 211.14972:41 225.16203:20 227.18201:31 239.2446:51 265.19882:31 267.21304:122 285.22385:112 299.20157:10 303.18292:21 313.26138:239 313.27386:346 359.23914:20 359.24982:71 365.30536:10 367.28467:41 571.46997:31 573.48865:41 595.46088:51 597.26978:22 597.4939:822 598.48407:42 617.44647:31 641.4411:31 643.46161:153 841.59644:10 897.6955:498 898.69763:61 899.71301:51 916.5838:41 916.6991:62 916.73755:250
TG 16:1_20:4_20:5	13.73504	916.7323	[M+NH4]+	Positive	C59H94O6	TG	BWSGVXGTFNCUBB-XKROMUHNNA-N	CCCCCC\C=C/CCCCCCCC(=O)OCC(COC(=O)CCC\C=C/C\C=C/C\C=C/C\C=C/C\C=C/CC)OC(=O)CCCCCC\C=C/C\C=C/C\C=C/C\C=C/CC	25_RIKEN IMS Sciex Mouse tissues_Mouse_Plasma_pos%2570	35	89.06322:20 93.06708:20 133.09084:10 157.10616:10 171.11952:10 187.14738:20 203.17809:20 221.13916:10 226.989:31 233.23186:10 259.19775:20 268.98297:20 285.22891:10 311.24966:20 320.98737:10 349.22586:10 547.44666:10 571.46582:61 595.47723:92 597.48956:41 603.55042:10 610.83728:10 618.45557:20 620.47467:31 621.48724:41 621.98328:10 623.49017:31 645.49133:20 647.51099:20 895.92706:10 898.67413:82 898.67841:122 899.68951:20 916.54718:31 916.73517:71
TG 16:1_20:5_20:5	13.61471	914.7256	[M+NH4]+	Positive	C59H92O6	TG	ALJQKGDUIBJSOW-GYQGKBJZNA-N	CCCCCC\C=C/CCCCCCCC(=O)OCC(COC(=O)CCC\C=C/C\C=C/C\C=C/C\C=C/C\C=C/CC)OC(=O)CCC\C=C/C\C=C/C\C=C/C\C=C/C\C=C/CC	25_RIKEN IMS Sciex Mouse tissues_Mouse_Plasma_pos%2559	61	79.05096:10 81.06696:25 83.0839:15 91.0505:25 93.0702:20 95.08454:20 103.0537:5 105.06571:25 107.08259:31 109.098:10 119.07941:10 119.08403:41 121.10327:20 123.116:20 129.07094:10 131.08394:36 133.09949:20 135.11731:15 143.08708:15 145.10417:20 147.11484:15 149.12727:20 153.07443:5 157.10144:15 159.12032:36 161.13239:20 169.09418:10 169.10335:20 171.1183:20 173.12663:20 175.14856:15 183.11296:20 185.13269:31 187.14613:20 197.12698:25 199.14073:20 201.1627:82 211.14894:25 213.16492:15 219.20346:10 225.16118:15 229.16527:10 237.21848:31 239.17384:10 241.19861:20 263.23471:5 267.20969:92 268.99774:31 283.19382:10 285.22272:66 311.25317:250 341.23428:10 359.25638:66 361.27286:5 365.2688:25 595.47205:508 596.47089:26 643.47308:82 897.65332:10 897.69141:36 914.72247:92
TG 16:0_18:1_22:1	15.64963	932.8584	[M+NH4]+	Positive	C59H110O6	TG	DSGUAGSLOJNCIC-QTHXLOPMNA-N	CCCCCCCCCCCCCCCC(=O)OCC(COC(=O)CCCCCCCCCCC\C=C/CCCCCCCC)OC(=O)CCCCCCC\C=C/CCCCCCCC	25_RIKEN IMS Sciex Mouse tissues_Mouse_Plasma_pos%2652	112	71.08768:5 79.05392:2 81.07123:8 83.08566:6 85.10139:4 93.06664:2 93.07617:1 95.0837:12 97.10014:6 99.11667:2 104.99401:3 107.12699:1 109.09861:5 111.11498:4 117.08395:1 123.11982:7 125.13024:3 127.10921:2 131.2204:1 135.11478:3 137.13783:2 149.13153:3 155.13673:1 163.15079:4 170.96056:1 177.16815:2 183.19989:1 186.99663:8 193.19792:2 212.97865:2 221.23135:2 226.98251:8 235.24425:1 239.23842:8 247.23889:7 252.213:1 254.98329:3 261.2803:1 265.25208:22 267.27109:3 268.99225:10 272.00882:1 277.29779:1 292.95319:5 293.29138:4 295.30026:4 303.29633:4 308.99136:2 313.03461:2 313.26929:6 321.31122:14 332.95474:3 337.27573:2 339.27899:5 340.28809:2 348.97577:2 351.00287:3 367.32294:2 369.33752:3 377.35217:3 390.996:3 393.97562:1 395.35461:3 428.90781:1 432.98773:3 433.02298:3 454.93707:2 503.00143:2 515.00787:3 516.94684:2 523.25653:2 538.96735:2 549.48315:8 559.54987:2 568.97736:2 575.50464:19 575.54187:3 577.51349:191 578.51416:9 579.54285:2 585.54291:2 591.5293:2 592.94391:1 601.66425:3 603.53448:93 604.52277:6 605.54999:89 606.55377:5 606.57458:3 616.9422:2 618.97644:2 620.95422:2 631.56049:50 632.57849:5 633.57959:324 634.57434:13 634.5957:11 635.58057:8 635.59833:14 639.03192:2 645.58258:2 657.53534:3 659.59912:205 660.60321:9 661.60443:8 679.0097:2 700.93372:2 893.92932:1 913.81:1 915.82416:6 915.87115:6 932.86615:63
TG 20:0_18:1_18:2	15.27524	930.8438	[M+NH4]+	Positive	C59H108O6	TG	ODTSMODPVGNVHB-TZCGOUFENA-N	CCCCCCCCCCCCCCCCCCCC(=O)OCC(COC(=O)CCCCCCC\C=C/CCCCCCCC)OC(=O)CCCCCCC\C=C/C\C=C/CCCCC	25_RIKEN IMS Sciex Mouse tissues_Mouse_Plasma_pos%2640	31	95.08596:15 121.10023:10 135.1223:5 207.2088:5 226.98993:25 263.23486:25 265.24622:15 267.26984:10 269.00024:20 337.26895:10 348.98206:10 390.99698:20 430.98001:15 466.97552:5 552.97205:5 575.50208:71 577.52448:10 599.05847:5 601.51276:112 603.52832:127 604.53387:10 605.5542:25 629.55243:117 631.56122:199 633.58026:269 647.57074:5 657.57941:76 658.6001:15 659.61432:20 913.81445:31 930.8421:76
TG 20:0_18:1_18:2	15.23019	930.8475	[M+NH4]+	Positive	C59H108O6	TG	ODTSMODPVGNVHB-TZCGOUFENA-N	CCCCCCCCCCCCCCCCCCCC(=O)OCC(COC(=O)CCCCCCC\C=C/CCCCCCCC)OC(=O)CCCCCCC\C=C/C\C=C/CCCCC	25_RIKEN IMS Sciex Mouse tissues_Mouse_Plasma_pos%2641	17	212.97896:10 226.97858:20 265.26624:10 269.00189:51 339.28467:10 596.93323:10 601.51282:61 601.5578:20 603.50757:20 620.87073:10 629.55255:31 631.54364:41 631.57202:61 633.54138:20 633.58398:51 652.94238:10 930.85181:31
TG 18:1_20:1_18:2	14.88914	928.8217	[M+NH4]+	Positive	C59H106O6	TG	YONCDTJKIZDSKQ-JALPFGDRNA-N	CCCCCCCC\C=C/CCCCCCCCCC(=O)OCC(COC(=O)CCCCCCC\C=C/CCCCCCCC)OC(=O)CCCCCCC\C=C/C\C=C/CCCCC	25_RIKEN IMS Sciex Mouse tissues_Mouse_Plasma_pos%2626	33	79.05196:10 83.0875:31 95.08291:20 95.09254:10 107.09109:10 129.07069:10 239.24353:10 245.22276:31 251.23331:10 263.23688:61 264.23816:10 265.25974:51 293.28006:51 339.29279:41 367.32104:31 573.4798:20 577.51428:31 599.50745:41 601.51965:543 602.53741:31 603.52832:166 627.52917:31 628.53687:21 629.55603:704 630.55115:31 631.55768:554 632.55444:31 655.54779:41 655.57306:41 911.75177:31 911.80719:71 928.83771:153 928.8764:92
TG 16:0_18:1_22:4	14.7479	926.8163	[M+NH4]+	Positive	C59H104O6	TG	JBEUJGOFEJACBK-ZAUBOASJNA-N	CCCCCCCCCCCCCCCC(=O)OCC(COC(=O)CCCCCCCC\C=C/C\C=C/C\C=C/C\C=C/CC)OC(=O)CCCCCCC\C=C/CCCCCCCC	25_RIKEN IMS Sciex Mouse tissues_Mouse_Plasma_pos%2616	81	77.0367:10 79.05586:31 81.06937:61 83.08378:51 85.10078:41 91.05306:51 95.08165:61 97.09806:41 105.06557:20 107.08681:10 109.09932:51 117.07397:10 123.11739:41 128.95538:10 131.08052:31 135.11876:61 147.11635:31 153.15977:10 159.12544:10 163.14426:31 165.16158:20 173.1264:20 175.14272:41 177.16319:41 178.16742:10 185.13628:31 186.99536:82 187.14587:31 189.16632:41 201.16245:41 203.17653:71 205.19055:20 213.16463:51 217.20036:82 221.22566:20 227.18509:31 231.20491:31 239.23463:51 247.22836:20 257.2485:10 265.25949:82 267.27853:10 268.99509:92 287.23694:20 297.25323:112 313.26971:143 315.26813:245 317.24777:10 339.28717:133 371.28989:71 387.29181:31 461.36646:10 512.97345:10 553.4787:20 573.48547:10 575.51447:41 575.73785:10 577.51312:1315 578.51721:41 579.50171:20 597.48712:20 601.52539:20 603.52368:41 603.55139:41 605.53912:71 605.56689:61 625.49731:31 625.53613:42 627.52087:558 627.54205:701 628.54266:41 629.54767:51 631.56354:51 645.5354:20 653.54669:803 654.5462:34 891.77356:61 891.81989:31 909.78247:291 926.75122:73 926.83282:403
TG 18:1_18:2_20:2	14.65078	926.8162	[M+NH4]+	Positive	C59H104O6	TG	ZIBZUMLEDUJDQI-CFTKTPQGNA-N	CCCCCCCC\C=C/CCCCCCCC(=O)OCC(COC(=O)CCCCCCCCC\C=C/C\C=C/CCCCC)OC(=O)CCCCCCC\C=C/C\C=C/CCCCC	25_RIKEN IMS Sciex Mouse tissues_Mouse_Plasma_pos%2615	60	81.06761:61 83.08457:31 93.07229:10 97.10173:31 119.08643:20 121.10259:71 133.10368:20 173.13705:20 187.16856:10 203.18008:31 215.14835:10 245.22659:41 247.24348:41 261.228:31 263.2294:31 264.23526:10 265.2522:92 271.237:41 287.27963:10 289.24628:82 291.26779:31 295.72971:10 297.25534:31 313.28189:31 315.27283:71 329.24261:41 333.24582:10 337.27841:41 339.2713:20 339.2869:82 345.26425:20 345.28522:41 361.40091:10 371.29785:10 535.49762:10 573.53296:10 575.49097:51 577.52014:112 578.52759:61 579.53595:31 597.96686:10 599.50311:214 601.49457:195 601.50146:154 603.53088:356 604.55383:31 625.51532:51 627.50708:192 627.54242:672 628.55365:41 629.55151:413 630.52539:32 631.57098:102 651.52527:10 653.53271:112 655.56854:31 697.58319:154 891.7746:51 909.79205:143 926.81677:186
TG 20:1_18:2_18:2	14.60862	926.8155	[M+NH4]+	Positive	C59H104O6	TG	UHEJWASONFIROS-GQMGVLPINA-N	CCCCCCCC\C=C/CCCCCCCCCC(=O)OCC(COC(=O)CCCCCCC\C=C/C\C=C/CCCCC)OC(=O)CCCCCCC\C=C/C\C=C/CCCCC	25_RIKEN IMS Sciex Mouse tissues_Mouse_Plasma_pos%2614	40	81.06944:41 95.08724:61 107.08692:31 123.11753:31 151.14641:10 163.14986:20 243.21652:20 257.23984:10 261.21964:31 263.23932:71 265.24609:20 268.9978:31 293.28018:31 337.26624:20 339.28769:31 365.32285:10 561.49792:20 563.4989:92 565.51355:41 575.50189:41 577.51416:71 589.51398:51 598.5094:21 599.50385:367 600.49915:31 601.51263:71 603.50043:20 603.51776:71 606.5683:31 627.53607:133 629.53461:454 629.54877:616 630.55804:41 631.56464:61 862.77496:20 891.771:31 906.98187:10 909.78839:143 926.77869:113 926.80017:154
TG 16:0_18:1_22:5	14.49717	924.7999	[M+NH4]+	Positive	C59H102O6	TG	PIUUVQYTIKPYIJ-OKBSSIGONA-N	CCCCCCCCCCCCCCCC(=O)OCC(COC(=O)CCCCC\C=C/C\C=C/C\C=C/C\C=C/C\C=C/CC)OC(=O)CCCCCCC\C=C/CCCCCCCC	25_RIKEN IMS Sciex Mouse tissues_Mouse_Plasma_pos%2602	120	71.08488:61 79.0522:51 81.06949:184 83.0826:71 85.09959:51 91.05183:82 93.06883:102 95.08453:173 97.09959:41 105.0686:112 107.08405:61 109.098:61 117.07261:41 119.08557:102 121.09861:61 123.10974:31 123.11288:61 128.0631:31 129.07254:51 131.08556:92 133.10439:61 135.11894:102 137.13213:31 143.08203:31 145.10417:71 147.11484:61 149.13072:51 151.14818:41 157.09616:41 159.11856:122 161.13419:41 161.14494:10 163.1481:31 165.12555:31 171.11649:82 173.13223:112 175.14297:61 177.12401:51 177.16721:41 183.11681:41 185.12312:31 185.13272:61 187.14615:133 189.12585:31 189.15689:31 191.15108:41 195.17671:10 197.129:41 199.14673:71 201.16273:194 203.14264:41 211.14897:41 213.16289:82 215.18015:102 225.1718:71 227.1748:41 227.19182:20 229.19521:71 231.17093:41 239.17825:82 239.23717:153 243.16814:31 247.23982:82 253.19405:31 257.18781:31 265.2576:235 267.21207:31 268.9978:82 269.22925:31 285.2204:51 295.24301:214 311.23581:51 313.24771:488 313.2677:382 338.2334:21 339.29028:226 341.30994:31 351.27872:41 369.27872:133 385.25986:61 387.29517:41 432.99731:51 501.41492:10 514.99896:61 515.40887:31 517.41913:31 529.43634:41 543.43506:31 551.47986:31 552.4809:10 555.43298:31 559.49371:31 575.50183:102 575.72864:51 577.52081:2700 578.51813:102 597.45703:51 597.49152:102 599.49341:82 601.51941:71 603.54193:102 605.53662:51 623.48163:93 623.49567:144 625.52301:1524 626.51495:61 627.53601:61 643.53058:41 651.53668:1759 652.5238:102 652.56348:61 667.52972:51 669.53613:41 837.69275:41 879.74487:1255 880.74536:71 889.73694:71 907.77216:543 908.77563:51 924.80377:904
TG 18:1_18:2_20:3	14.41687	924.7991	[M+NH4]+	Positive	C59H102O6	TG	PNTJFQHQNIYXAB-QKRQEJSQNA-N	CCCCCCCC\C=C/CCCCCCCC(=O)OCC(COC(=O)CCCCCCCCC\C=C/C\C=C/C\C=C/CC)OC(=O)CCCCCCC\C=C/C\C=C/CCCCC	25_RIKEN IMS Sciex Mouse tissues_Mouse_Plasma_pos%2601	92	79.0576:31 81.06734:71 83.0843:51 85.10391:31 91.05094:20 93.06794:31 95.08501:71 97.09869:31 105.06625:20 109.10004:71 111.11493:20 120.0937:10 121.09925:41 122.10431:10 123.11822:41 134.10313:10 143.14864:10 149.12981:31 161.1297:51 163.14719:31 171.11374:20 173.12947:31 177.16631:31 186.99669:20 189.1599:31 191.17555:31 199.11003:20 201.16588:31 203.17395:31 209.12947:20 210.13861:10 213.16615:41 227.17822:41 245.22437:31 247.23682:31 261.2189:31 263.23627:82 265.24533:51 266.25275:41 268.99475:71 271.23935:41 287.24146:10 289.24155:61 294.22501:41 311.23267:61 312.23657:51 313.27203:31 314.27173:31 317.25012:20 337.26566:31 339.28711:61 340.29099:20 345.28281:41 363.27304:20 365.29807:20 433.00583:61 515.00214:61 551.48993:31 575.47156:20 575.50201:71 576.50433:82 577.50409:153 578.51489:374 579.53003:372 597.49176:51 599.50403:122 600.5097:31 601.51971:608 602.54095:42 603.52838:71 603.55261:41 609.50128:20 623.51013:31 624.50403:71 625.51282:622 626.50122:21 626.53656:52 627.5293:521 628.52283:31 629.55609:163 649.51477:31 650.51477:82 651.51196:143 651.78564:10 653.55902:41 843.04779:10 866.70929:156 887.73212:10 889.77203:61 907.76941:196 908.78143:31 924.80103:422
TG 16:0_18:1_22:6	14.39717	922.7825	[M+NH4]+	Positive	C59H100O6	TG	YGOKCUTVSFRDFI-HTDOMISSNA-N	CCCCCCCCCCCCCCCC(=O)OCC(COC(=O)CC\C=C/C\C=C/C\C=C/C\C=C/C\C=C/C\C=C/CC)OC(=O)CCCCCCC\C=C/CCCCCCCC	25_RIKEN IMS Sciex Mouse tissues_Mouse_Plasma_pos%2598	185	71.05016:41 71.08465:292 77.04151:94 79.05446:307 81.06923:728 83.04891:73 83.08492:526 85.06679:72 85.10062:315 90.6441:21 91.05156:293 93.06991:345 95.08424:916 97.0701:41 97.10207:361 99.08069:41 105.06685:194 107.08519:238 109.09915:647 111.07834:61 111.11552:220 113.13083:41 117.07074:207 119.08523:268 121.09982:501 123.11565:318 125.09289:41 125.12919:71 127.14632:41 128.05954:41 129.07057:235 131.08357:292 133.10237:251 135.08086:62 135.11693:354 137.13174:145 139.10822:61 141.06866:112 143.08163:122 145.10037:239 147.08022:82 147.11444:206 149.13203:260 151.14951:133 153.12291:61 155.08626:153 157.10103:240 159.07719:41 159.11456:280 161.09793:122 161.13376:302 163.14404:349 165.06891:61 165.16136:163 167.0853:82 168.09532:41 169.09924:255 171.11417:415 173.08907:52 173.13176:296 175.14436:143 177.12918:71 177.15923:61 179.18181:41 181.09625:153 183.11823:257 185.09959:51 185.13222:265 187.11478:184 187.14758:255 189.12729:173 189.16028:102 191.17203:71 195.12102:153 197.12848:204 199.11833:93 199.15019:337 201.12419:163 201.16222:342 203.14412:92 203.17831:143 205.18829:41 207.11273:41 209.12979:184 211.15047:298 213.12732:82 213.16234:385 214.16669:31 215.14648:113 215.1796:405 217.15854:51 221.1331:41 221.22752:102 223.14337:255 225.16487:224 227.1402:143 227.17635:638 229.16045:143 229.19249:61 231.17249:51 235.15372:41 237.16359:214 239.18202:134 239.23657:934 241.1564:143 243.18073:61 247.2392:375 249.15964:82 251.18143:133 253.153:41 253.19565:71 255.16609:92 256.25806:41 257.18942:51 257.24374:31 264.18719:31 265.1926:133 265.25464:1248 267.20679:173 269.18692:51 269.22858:362 283.20743:122 283.23831:224 285.22922:41 291.21246:82 293.22876:1205 294.23465:51 295.24469:41 297.27243:51 309.21722:92 311.23755:2336 312.24146:51 313.27441:1279 321.27844:61 337.28357:41 339.28946:1261 341.29611:41 349.24997:41 367.25262:279 383.26489:92 385.2645:102 393.2981:133 463.38055:31 473.35583:41 499.35605:20 499.36865:51 501.40115:41 527.41138:41 531.45953:51 539.39917:51 541.41956:41 549.45282:61 553.42523:31 557.46527:71 561.47986:41 561.49658:51 563.49756:71 575.44977:20 575.50391:153 575.71716:112 577.32629:38 577.51617:36153 578.51343:1626 587.47955:41 593.47919:41 601.51117:41 603.53369:122 621.48083:71 623.21252:28 623.50488:5599 624.51288:195 625.52869:41 639.50537:71 641.52997:82 647.48651:31 649.52008:7196 650.50208:258 663.44824:10 665.49945:51 667.53192:51 887.75397:122 905.76068:1226 906.75458:92 922.7049:41 922.78204:4141
TG 18:1_18:2_20:4	14.2658	922.781	[M+NH4]+	Positive	C59H100O6	TG	WSZCBVABHNUPSE-TXLSFYGYNA-N	CCCCCCCC\C=C/CCCCCCCC(=O)OCC(COC(=O)CCCCCC\C=C/C\C=C/C\C=C/C\C=C/CC)OC(=O)CCCCCCC\C=C/C\C=C/CCCCC	25_RIKEN IMS Sciex Mouse tissues_Mouse_Plasma_pos%2597	134	71.08469:31 79.05324:71 81.07053:153 83.08624:112 85.06421:31 91.04889:20 91.05697:112 92.06138:10 93.06993:102 95.08565:194 97.06595:41 97.1021:61 99.08071:41 105.07121:92 107.08228:82 109.06822:20 109.09916:133 111.1185:41 111.15717:10 117.06617:82 119.08215:112 121.09982:143 123.11879:102 129.06416:31 129.65147:10 131.08519:71 133.10237:143 135.11528:112 137.12843:41 143.08669:41 145.09866:41 147.1127:61 149.13029:51 151.14255:31 157.09924:71 159.11632:102 161.09612:41 161.13551:102 163.15123:92 171.11783:153 173.12801:112 175.11072:41 175.14807:163 177.16293:112 185.12834:102 187.14368:112 189.12531:82 189.15829:153 191.17587:61 197.12445:41 199.14615:82 201.16415:163 203.14406:41 203.18025:584 204.181:31 205.19228:41 213.15402:71 215.17746:51 217.19797:31 227.18265:82 231.20244:31 239.23428:31 241.19356:51 243.21803:71 245.22885:122 247.23909:41 259.207:61 259.24335:112 261.21661:41 263.23398:214 265.24762:204 267.20895:51 269.22845:604 271.24628:51 285.22192:71 287.23413:720 295.23727:41 301.25058:31 313.25677:71 315.26767:51 319.26843:82 321.27069:31 334.1709:10 335.26791:51 337.28076:592 339.28668:643 340.29315:31 343.25095:41 359.26877:41 389.35977:10 391.28027:41 393.28946:41 509.38727:10 513.41693:41 529.48993:10 547.4798:10 549.45569:41 573.45087:20 573.49817:102 575.4967:489 576.51593:41 595.47394:31 597.46558:83 597.47937:188 599.50543:184 601.51764:7082 602.52496:518 603.5401:173 621.49438:136 623.50085:1497 624.48767:71 624.50531:71 625.5141:1338 626.52368:82 627.5235:82 639.52271:31 641.51874:31 643.53577:31 643.55005:10 649.46564:52 649.50879:259 651.55273:61 751.67743:10 807.65277:31 821.69073:41 840.70654:31 877.71796:1264 878.71729:71 887.67334:20 887.73218:82 905.70892:74 905.7641:567 906.75372:61 922.78546:1288
TG 16:0_18:2_22:6	14.14846	920.7693	[M+NH4]+	Positive	C59H98O6	TG	RDZINTYLBOTMAU-BUNKRMPENA-N	CCCCCCCCCCCCCCCC(=O)OCC(COC(=O)CC\C=C/C\C=C/C\C=C/C\C=C/C\C=C/C\C=C/CC)OC(=O)CCCCCCC\C=C/C\C=C/CCCCC	25_RIKEN IMS Sciex Mouse tissues_Mouse_Plasma_pos%2589	230	71.08381:293 75.04632:10 77.03815:122 79.05357:297 81.0696:1107 83.08657:372 85.06586:82 85.101:301 91.05329:266 93.06894:434 95.04887:64 95.08464:1380 97.06493:102 97.10108:221 99.07687:41 99.1148:92 105.0687:304 107.08706:392 109.09956:763 111.08025:82 111.11742:92 113.09525:41 113.13425:61 115.05267:51 116.06277:31 117.06812:166 119.08412:422 121.10336:451 123.11452:608 125.10122:31 125.13278:61 127.11177:41 128.05998:51 129.06621:163 131.08241:369 133.0654:62 133.10283:403 135.08131:102 135.11739:372 137.09915:61 137.13385:253 139.11533:51 139.14694:31 141.06744:71 142.07468:61 143.08548:173 145.10254:272 147.07896:82 147.1149:241 149.09633:82 149.13423:230 151.11009:51 151.14651:112 153.12338:31 155.07971:112 157.10152:300 159.07768:61 159.11505:353 161.13245:450 163.11211:51 163.14995:313 165.06578:51 165.12741:61 165.16187:71 167.08397:112 167.1478:61 169.0979:286 171.11467:552 173.13412:350 175.11127:133 175.14488:439 177.16724:133 179.14644:82 179.18422:51 181.10057:224 183.11301:214 185.09435:51 185.12891:355 187.11143:133 187.1481:235 189.12975:163 189.1608:153 191.1433:61 191.18231:51 193.14984:51 195.1176:204 197.13098:236 199.14674:475 201.12672:133 201.16475:494 203.14064:71 203.17683:184 205.19287:41 207.1153:41 207.17418:41 209.13237:277 211.15102:397 213.12581:102 213.16699:378 215.14082:102 215.17807:344 217.15909:71 217.19443:51 219.20139:41 221.13365:71 221.23018:112 223.14394:341 225.16331:306 227.14075:214 227.17691:594 229.15887:153 229.18878:61 231.16232:41 235.15211:92 235.24948:31 237.15981:204 237.22499:71 239.13676:51 239.18259:123 239.23714:947 240.24858:32 241.15916:122 241.18547:61 243.2077:92 245.17873:31 245.20523:42 245.22511:414 247.24643:41 249.16022:61 251.17754:173 253.15582:41 253.19398:112 255.17119:112 256.25864:41 257.23752:51 261.2196:92 263.17746:41 263.23239:1011 264.19238:43 265.19089:122 265.25522:82 267.20737:265 269.19214:72 269.22455:332 271.24002:41 281.22659:51 283.19617:112 283.23892:163 291.19864:31 291.20828:102 293.22452:1414 294.23526:41 295.23563:51 297.28033:61 301.25137:61 305.22656:31 309.21786:184 311.23819:1887 312.24954:51 313.27255:1327 319.26169:245 327.22137:20 335.25067:41 337.27124:912 339.28491:143 355.28012:31 365.26331:41 367.2695:228 382.05948:10 383.25174:112 385.27899:92 391.2756:82 411.3183:51 431.32523:31 437.38245:31 449.34546:31 457.32397:20 461.35471:41 471.35114:31 475.36926:41 477.40784:41 483.34811:31 487.3671:31 491.3902:31 499.37885:41 501.46191:51 525.38574:41 527.41211:51 531.4375:41 537.38989:31 539.3999:31 541.43671:31 549.45026:61 555.45245:71 555.46246:82 563.41797:31 573.46216:280 573.47571:216 573.70209:133 575.50128:39518 576.30713:55 576.51038:2096 577.51691:143 591.4538:51 597.45642:41 601.50848:71 621.48511:345 623.4986:5759 624.49249:297 625.5224:41 629.48077:31 639.49188:51 641.48785:31 641.50934:92 645.47125:31 647.50525:7831 648.51447:718 649.50647:337 663.5072:41 665.51111:41 793.6181:41 807.6463:31 819.64716:31 821.65991:51 833.65405:51 885.72137:143 903.74573:1413 904.74274:102 904.78516:51 920.76532:4320
TG 18:2_18:2_20:4	14.05083	920.7667	[M+NH4]+	Positive	C59H98O6	TG	MXSCENXJZKSWOS-LTHCLHRINA-N	CCCCC\C=C/C\C=C/CCCCCCCC(=O)OCC(COC(=O)CCCCCC\C=C/C\C=C/C\C=C/C\C=C/CC)OC(=O)CCCCCCC\C=C/C\C=C/CCCCC	25_RIKEN IMS Sciex Mouse tissues_Mouse_Plasma_pos%2588	124	77.03899:20 79.05315:61 81.06918:153 83.08487:51 85.10058:15 91.05151:102 93.06986:66 95.0842:122 97.09924:31 99.07643:15 105.07114:66 107.08368:41 109.10205:92 111.07681:25 117.06764:56 119.08211:102 121.10133:92 123.11874:61 131.08514:56 133.10071:87 135.08246:20 135.1169:56 137.13336:36 143.08665:25 145.10374:41 147.1161:61 149.09583:31 149.12856:36 151.146:25 153.11937:15 157.10454:46 159.11987:36 161.09433:20 161.13193:87 163.14401:51 165.15953:25 171.11783:71 173.13359:56 175.11259:36 175.14435:107 177.1667:66 185.13412:82 187.14563:87 189.12727:25 189.16414:153 191.1759:31 193.16498:25 199.1442:51 201.1662:92 203.1441:20 203.18231:415 205.162:25 205.19029:15 211.14636:25 213.16232:51 215.18372:36 217.19386:31 227.17421:36 229.19675:20 231.17891:20 239.17328:20 241.19145:41 243.20491:51 245.22896:92 247.24585:20 259.20938:31 259.24118:36 261.21899:66 263.2341:178 265.24545:41 267.216:36 268.99481:26 269.2309:343 271.23477:31 285.2197:66 287.23666:410 289.25354:20 301.25812:20 311.26743:20 313.25198:25 317.245:31 319.26108:71 335.25781:82 337.27582:688 338.27151:20 339.28949:153 343.25119:15 343.26947:41 361.26944:31 391.28336:51 527.48926:5 531.44989:20 543.48328:20 547.45062:25 547.48364:5 549.45294:31 573.48181:107 575.50409:41 597.48688:46 598.48743:16 599.50604:3563 600.51172:133 601.50787:367 617.47778:15 617.50232:31 621.4845:189 622.50494:21 623.50153:1129 624.50952:56 625.51477:223 627.53479:20 641.53015:25 647.50104:25 649.52386:31 819.67889:20 838.68793:20 838.72058:20 881.95422:5 885.72083:61 887.69543:46 903.74097:354 904.74646:36 920.69635:25 920.77765:799
TG 16:1_18:2_22:6	13.90444	918.7485	[M+NH4]+	Positive	C59H96O6	TG	NPWRXJYSKONMPV-IJGJWFDLNA-N	CCCCCC\C=C/CCCCCCCC(=O)OCC(COC(=O)CC\C=C/C\C=C/C\C=C/C\C=C/C\C=C/C\C=C/CC)OC(=O)CCCCCCC\C=C/C\C=C/CCCCC	25_RIKEN IMS Sciex Mouse tissues_Mouse_Plasma_pos%2578	114	77.03537:10 77.04404:5 79.05325:61 81.07055:153 83.08111:46 89.05671:5 91.05296:76 93.0686:82 95.08567:163 97.10073:31 105.06544:25 105.06979:51 107.08524:76 109.09772:82 111.08136:20 117.06467:25 119.08373:51 121.09986:92 123.11569:71 129.06902:31 131.08684:51 133.10242:46 135.11697:56 137.13177:46 139.11157:20 143.07999:10 145.10211:61 147.11618:31 149.13208:41 153.12468:20 155.08102:20 157.1046:36 159.11816:46 161.09439:15 161.132:76 163.15129:46 169.10477:36 171.11606:56 173.13365:51 175.15001:71 177.16489:36 180.08951:5 181.10197:36 183.11826:56 185.13225:61 187.11095:31 187.14761:56 189.12538:20 189.16225:25 195.11119:10 197.12849:31 199.11636:20 199.14822:56 201.15823:41 201.16824:87 203.17833:31 209.1339:46 211.1505:66 213.16441:56 215.18375:36 219.21339:51 223.15393:36 225.16277:56 227.17848:97 229.14978:15 237.22009:107 239.17984:25 241.15424:46 241.19586:20 243.17853:15 245.22455:46 251.17696:36 261.22586:15 263.23639:117 265.19717:20 267.20679:61 269.22626:51 283.20032:20 283.23831:31 285.21967:25 293.22632:189 309.24203:25 311.23007:386 319.25851:36 333.3205:5 335.26031:31 337.27835:168 339.28943:25 365.27609:25 367.25528:25 391.28326:15 499.43793:15 545.4715:5 571.46625:31 571.69562:15 573.48834:3516 574.48883:82 575.48688:31 599.49884:221 600.49414:20 618.29816:5 619.46344:41 619.4845:36 621.49475:523 622.47998:31 623.51178:61 645.49182:41 647.50787:737 648.49915:36 649.51276:15 883.69336:31 900.71454:112 901.70563:205 918.75745:687
TG 17:0_18:2_22:6	14.29287	934.7811	[M+NH4]+	Positive	C60H100O6	TG	FDVHBEJGJWEPMP-CTBYXDERNA-N	CCCCCCCCCCCCCCCCC(=O)OCC(COC(=O)CC\C=C/C\C=C/C\C=C/C\C=C/C\C=C/C\C=C/CC)OC(=O)CCCCCCC\C=C/C\C=C/CCCCC	25_RIKEN IMS Sciex Mouse tissues_Mouse_Plasma_pos%2661	26	80.04893:31 83.08528:10 93.07438:10 171.12021:20 292.95886:20 293.23178:41 309.21045:10 311.23322:51 391.27844:20 585.90149:10 589.52026:460 590.5141:21 635.49152:41 635.54486:10 637.52045:61 647.49097:61 649.48499:20 649.52814:51 852.69995:112 903.69495:20 903.71613:31 913.70654:51 913.76196:51 917.77106:31 934.76202:82 934.79224:92
TG 16:0_20:5_22:5	13.99106	944.7678	[M+NH4]+	Positive	C61H98O6	TG	LKFKLNVRGGOAKP-STLJZEFONA-N	CCCCCCCCCCCCCCCC(=O)OCC(COC(=O)CCCCC\C=C/C\C=C/C\C=C/C\C=C/C\C=C/CC)OC(=O)CCC\C=C/C\C=C/C\C=C/C\C=C/C\C=C/CC	25_RIKEN IMS Sciex Mouse tissues_Mouse_Plasma_pos%2712	98	79.0498:20 81.06832:71 83.08656:41 85.10099:31 91.05598:102 93.06621:61 95.08189:82 103.06239:10 105.07159:71 107.08268:71 109.09957:82 113.13426:20 116.06126:10 117.06965:51 117.08033:10 119.08566:92 121.09405:20 121.10026:61 123.10983:41 129.07103:31 131.08565:71 133.09959:71 135.1174:51 143.08043:31 145.10086:51 147.1115:31 149.13425:41 152.06898:10 157.09978:51 159.10974:41 159.11508:92 161.13785:51 169.0961:41 171.1147:71 173.13229:102 173.15086:10 175.14864:61 183.11687:31 185.1347:92 187.14815:71 189.16278:51 197.12509:31 197.13698:51 199.14281:71 201.1628:214 203.18091:82 207.13362:10 210.13542:10 211.14902:71 213.16705:61 215.17813:51 223.15663:20 225.1655:61 239.2372:41 257.19687:31 267.20514:122 269.22464:61 283.20575:31 285.22278:173 287.23257:41 293.23428:31 295.24057:71 311.23331:41 313.25519:167 313.27017:269 337.27136:31 339.29022:133 341.23953:31 357.23224:10 359.24838:41 361.27289:61 369.28406:31 386.0799:10 387.28677:153 441.29803:31 591.4472:21 595.47198:10 597.4809:379 598.50555:42 599.50696:329 623.513:267 625.51569:1402 626.51117:62 626.52881:31 627.51801:31 643.53021:41 645.47156:102 647.49481:112 649.51758:71 669.38977:10 671.4903:229 671.50494:312 925.73871:41 925.79022:41 927.72302:143 927.74878:112 942.46075:10 944.75775:526
TG 16:0_20:5_22:6	13.94047	942.7487	[M+NH4]+	Positive	C61H96O6	TG	UZFNMPJCAIVEGV-RJPYUBGTNA-N	CCCCCCCCCCCCCCCC(=O)OCC(COC(=O)CC\C=C/C\C=C/C\C=C/C\C=C/C\C=C/C\C=C/CC)OC(=O)CCC\C=C/C\C=C/C\C=C/C\C=C/C\C=C/CC	25_RIKEN IMS Sciex Mouse tissues_Mouse_Plasma_pos%2704	58	71.08977:10 81.06581:31 85.09972:20 91.05466:41 93.06897:20 95.08192:41 105.06874:31 107.08273:20 115.05424:10 117.06511:31 121.10497:20 129.07109:20 133.10289:20 135.11253:20 141.0692:10 145.10092:51 153.07982:10 155.09035:20 157.1069:10 161.13075:20 163.15724:20 169.10718:10 173.1268:31 175.15617:31 179.08424:10 185.13094:31 197.13507:20 199.14288:41 201.17087:92 211.13885:20 225.16347:20 239.23949:31 257.2377:20 263.14102:10 265.18649:20 267.20987:82 283.20349:20 285.21573:31 293.2175:31 309.9852:10 311.2384:41 313.2778:214 385.26547:31 569.466:10 593.47705:20 597.49146:322 599.5072:41 618.94531:21 619.47894:10 621.57361:10 623.49567:375 625.53003:10 651.51862:10 669.45209:31 669.49225:122 873.68732:112 925.75629:51 942.75134:163
TG 18:2_20:4_20:5	13.82798	942.7439	[M+NH4]+	Positive	C61H96O6	TG	UGZBFOQDGPJMST-DIILDJLYNA-N	CCCCC\C=C/C\C=C/CCCCCCCC(=O)OCC(COC(=O)CCC\C=C/C\C=C/C\C=C/C\C=C/C\C=C/CC)OC(=O)CCCCCC\C=C/C\C=C/C\C=C/C\C=C/CC	25_RIKEN IMS Sciex Mouse tissues_Mouse_Plasma_pos%2703	63	79.05538:41 81.06762:31 82.07555:10 88.45685:10 91.05524:61 93.06411:31 95.08663:51 105.07081:31 107.08481:41 109.10024:31 115.04884:10 119.08483:31 121.09787:31 129.07658:20 131.07831:31 132.08658:10 133.10034:41 135.10995:31 143.09471:10 145.10165:31 149.12643:31 159.12125:20 163.1418:41 169.10429:10 173.12573:31 175.14764:51 183.12158:20 185.12984:61 187.14905:31 189.16757:41 199.14374:41 201.15973:51 203.18185:133 241.20192:10 243.21542:31 245.22624:31 263.23587:31 267.21088:71 269.22342:92 285.22153:41 287.23611:82 333.27615:10 335.2572:143 337.2804:173 359.26038:51 359.27911:10 361.27689:61 391.27158:20 597.47919:112 598.48663:10 619.53668:21 621.48724:559 622.46893:31 623.49371:239 645.47339:61 645.50568:82 647.48944:71 860.72217:10 893.54291:10 897.6723:175 897.69342:217 925.72815:71 942.74896:226
TG 18:2_20:5_20:5	13.67666	940.7321	[M+NH4]+	Positive	C61H94O6	TG	KWBRZKSTAHAQSV-DFKJWEGZNA-N	CCCCC\C=C/C\C=C/CCCCCCCC(=O)OCC(COC(=O)CCC\C=C/C\C=C/C\C=C/C\C=C/C\C=C/CC)OC(=O)CCC\C=C/C\C=C/C\C=C/C\C=C/C\C=C/CC	25_RIKEN IMS Sciex Mouse tissues_Mouse_Plasma_pos%2696	55	79.0534:31 81.06943:41 91.05177:31 93.06467:20 95.08308:20 103.05504:10 105.06562:31 107.08395:20 109.09938:31 117.0664:31 119.07623:20 119.08546:51 121.09695:31 131.08382:31 133.10751:31 135.11554:41 144.08781:10 157.1013:51 159.11662:41 161.12866:31 165.18159:10 171.11447:51 173.13205:51 175.14653:51 183.10707:20 183.12425:31 185.13062:41 187.14983:31 189.16252:31 195.11148:10 199.14255:41 201.16252:153 209.16277:10 211.1508:51 225.16098:31 263.23676:51 267.20255:31 267.20944:102 268.98825:31 283.20306:20 285.22006:92 331.22235:10 337.27103:235 359.25873:51 385.28708:10 391.28656:31 595.46466:92 606.94623:21 621.48846:659 622.49127:31 643.46533:82 647.51227:31 905.71051:20 923.70447:41 940.73706:185
TG 18:3_20:5_20:5	13.51893	938.7166	[M+NH4]+	Positive	C61H92O6	TG	SUUAIXOREICHTQ-SFOMKRHTNA-N	CC\C=C/C\C=C/C\C=C/CCCCCCCC(=O)OCC(COC(=O)CCC\C=C/C\C=C/C\C=C/C\C=C/C\C=C/CC)OC(=O)CCC\C=C/C\C=C/C\C=C/C\C=C/C\C=C/CC	25_RIKEN IMS Sciex Mouse tissues_Mouse_Plasma_pos%2684	56	77.04032:5 79.05326:36 81.06674:25 85.99458:5 91.05164:31 93.06727:56 95.08158:20 105.0684:25 107.08675:20 109.09779:15 117.06934:25 119.08536:25 121.0984:25 129.06912:15 131.08374:31 135.11382:15 143.08182:15 145.10567:25 149.1288:15 157.09241:10 157.10301:15 159.11479:41 161.13219:20 163.15329:10 169.09949:10 171.11627:25 173.13016:41 175.1129:15 180.08786:5 182.10422:5 183.11278:25 185.13443:36 187.14595:31 195.13907:5 197.13275:25 199.14056:15 201.16454:97 213.16063:25 215.1427:20 225.16103:20 239.18462:15 243.20096:15 261.2149:20 267.21649:66 283.21036:10 285.22498:56 315.21835:5 335.25327:163 359.25635:41 389.26895:25 619.47552:470 620.47321:20 621.46118:15 643.46979:61 921.69604:36 938.72314:127
TG 16:0_18:1_24:2	15.64343	958.8707	[M+NH4]+	Positive	C61H112O6	TG	PXJBWDVBGSJVSX-IKOOIWLFNA-N	CCCCCCCCCCCCCCCC(=O)OCC(COC(=O)CCCCCCCCCCC\C=C/C\C=C/CCCCCCC)OC(=O)CCCCCCC\C=C/CCCCCCCC	25_RIKEN IMS Sciex Mouse tissues_Mouse_Plasma_pos%2785	35	81.06734:20 123.11661:10 189.97757:10 212.97034:20 263.25436:10 319.26086:10 414.63504:10 560.91565:10 575.48438:20 575.49451:41 577.52026:51 577.55078:20 596.97723:10 601.50165:31 603.53107:71 604.53662:10 605.57776:31 607.55841:31 629.56238:20 631.56763:102 633.57605:51 634.58862:20 657.5824:20 659.58466:112 659.60645:92 661.57184:20 661.60815:51 662.64282:10 685.58069:20 685.62134:31 876.94348:10 941.85107:20 958.83966:31 958.87024:20 958.90088:41
TG 18:1_22:1_18:2	15.29319	956.8633	[M+NH4]+	Positive	C61H110O6	TG	ZIRJXTDTRZMNMW-KPAPURHWNA-N	CCCCCCCC\C=C/CCCCCCCCCCCC(=O)OCC(COC(=O)CCCCCCC\C=C/CCCCCCCC)OC(=O)CCCCCCC\C=C/C\C=C/CCCCC	25_RIKEN IMS Sciex Mouse tissues_Mouse_Plasma_pos%2768	23	93.06528:20 165.16995:10 265.24976:10 268.99918:31 271.01382:10 417.23914:10 432.99652:20 599.49976:20 601.505:71 603.55176:20 606.97772:10 629.54456:51 629.59058:10 655.52173:10 657.57507:51 659.59546:92 659.65344:20 680.95587:10 683.57245:20 936.9082:10 939.81689:31 940.79462:10 956.87885:51
TG 16:0_18:1_24:6	14.57915	950.8113	[M+NH4]+	Positive	C61H104O6	TG	CQWYOIXYJYCQPL-AHNPFFBSNA-N	CCCCCCCCCCCCCCCC(=O)OCC(COC(=O)CCCC\C=C/C\C=C/C\C=C/C\C=C/C\C=C/C\C=C/CC)OC(=O)CCCCCCC\C=C/CCCCCCCC	25_RIKEN IMS Sciex Mouse tissues_Mouse_Plasma_pos%2734	57	81.06834:31 93.06624:20 95.08466:51 109.1055:31 121.09565:20 121.1003:31 135.12073:41 161.13614:31 171.11664:31 187.15404:10 199.14888:31 201.1629:51 213.15892:31 215.18239:31 219.17441:10 247.2422:31 263.23721:20 265.25085:61 267.26526:31 293.28522:20 295.24316:31 313.26788:51 321.26169:41 339.27487:51 367.32669:31 369.27075:41 571.50494:10 575.49524:61 577.49725:82 577.521:173 601.52655:82 603.49707:73 603.52826:333 604.53729:31 621.49292:20 623.48175:82 625.52673:82 631.55402:112 649.50012:61 649.51807:112 651.49365:41 651.52966:300 653.53711:122 665.52289:10 677.54785:102 868.74451:41 902.90735:10 905.75:817 906.73962:51 906.77783:51 907.10504:10 915.76013:41 924.8811:10 933.78857:92 933.81012:153 944.95361:10 950.80902:227
TG 18:0_18:1_22:6	14.72969	950.8146	[M+NH4]+	Positive	C61H104O6	TG	GPPIWOJDFFGJMA-GYGDYXAYNA-N	CCCCCCCCCCCCCCCCCC(=O)OCC(COC(=O)CC\C=C/C\C=C/C\C=C/C\C=C/C\C=C/C\C=C/CC)OC(=O)CCCCCCC\C=C/CCCCCCCC	25_RIKEN IMS Sciex Mouse tissues_Mouse_Plasma_pos%2735	13	293.22675:51 311.233:41 339.28992:41 599.52039:10 603.68689:21 605.54639:269 649.50641:92 651.52515:61 677.55426:31 882.73016:31 883.74902:31 933.80896:20 950.81213:102
TG 18:1_18:2_22:4	14.52486	950.8035	[M+NH4]+	Positive	C61H104O6	TG	ABENPAILMZUZDF-RQSDEDKLNA-N	CCCCCCCC\C=C/CCCCCCCC(=O)OCC(COC(=O)CCCCCCCC\C=C/C\C=C/C\C=C/C\C=C/CC)OC(=O)CCCCCCC\C=C/C\C=C/CCCCC	25_RIKEN IMS Sciex Mouse tissues_Mouse_Plasma_pos%2733	51	81.07069:20 85.10602:5 91.05444:20 95.08582:41 119.09003:10 151.14622:15 173.13194:15 173.14308:5 187.13812:10 203.18452:31 223.16463:5 245.21587:10 263.23883:20 265.25018:15 269.22409:20 295.25455:5 297.25552:20 313.26956:15 315.26797:36 337.27072:25 339.28177:25 371.28696:10 389.31274:15 559.49902:10 562.92163:15 573.48163:20 575.48694:10 597.48315:20 599.4989:25 601.51801:173 602.51495:25 603.54742:25 605.54559:41 627.53448:25 628.54572:41 629.54004:51 649.49835:10 650.50195:15 651.52789:127 652.54022:20 653.56421:143 669.54541:15 671.56946:15 677.53131:20 679.55267:10 851.08856:5 853.71252:104 853.74957:107 933.78174:61 950.76294:25 950.81512:133
TG 18:1_18:1_22:6	14.43254	948.8062	[M+NH4]+	Positive	C61H102O6	TG	QFVBKJOYLFHVKV-DNVUEQEENA-N	CCCCCCCC\C=C/CCCCCCCC(=O)OCC(COC(=O)CC\C=C/C\C=C/C\C=C/C\C=C/C\C=C/C\C=C/CC)OC(=O)CCCCCCC\C=C/CCCCCCCC	25_RIKEN IMS Sciex Mouse tissues_Mouse_Plasma_pos%2728	92	79.04843:20 79.0547:51 81.06948:122 83.08517:82 85.10218:51 91.05452:61 93.07018:51 95.08453:133 97.09958:51 107.08695:41 109.09798:92 117.06496:20 119.08093:51 119.08556:61 121.09859:92 123.11443:41 131.08231:41 133.09459:41 135.11565:82 143.08707:51 147.11482:41 149.13586:61 153.13551:31 157.09613:41 159.11853:31 161.127:71 163.14445:31 165.17448:20 167.13861:10 169.09782:61 171.11276:71 173.12662:41 175.14854:51 177.16341:41 179.18037:10 183.11867:61 185.12885:41 187.14226:31 195.10571:20 197.13489:41 199.15067:51 201.16269:71 203.17477:51 207.1721:10 209.12621:41 211.14893:82 213.15872:71 215.17804:92 223.15022:51 225.15904:41 227.17049:41 227.179:61 229.15671:41 237.15979:31 241.15915:31 245.2251:31 247.24641:71 251.17975:31 261.23557:10 263.24155:41 265.19318:51 265.25293:255 267.20737:41 267.26041:41 269.22223:51 283.23654:41 289.24457:10 292.96127:31 293.23181:204 307.21158:21 311.23572:245 337.26874:71 339.28497:194 341.30725:61 393.28772:20 393.30728:41 575.47455:31 601.64032:44 603.53137:4223 604.51959:61 604.52997:133 623.49902:31 647.50208:184 649.5213:1016 650.5213:41 651.53284:216 675.52905:31 913.79248:31 931.76715:280 931.81451:71 944.71466:51 948.79968:813
TG 18:1_18:2_22:5	14.30845	948.7968	[M+NH4]+	Positive	C61H102O6	TG	ZMFFWUOLHWWCNZ-PSVMOQGVNA-N	CCCCCCCC\C=C/CCCCCCCC(=O)OCC(COC(=O)CCCCC\C=C/C\C=C/C\C=C/C\C=C/C\C=C/CC)OC(=O)CCCCCCC\C=C/C\C=C/CCCCC	25_RIKEN IMS Sciex Mouse tissues_Mouse_Plasma_pos%2726	58	79.05344:31 81.07074:51 85.09957:20 93.07971:10 95.08728:51 109.09947:41 119.09019:31 121.10483:51 131.08234:20 135.11896:31 149.13075:20 157.09619:20 159.11502:31 161.13065:20 169.0979:10 175.14488:41 185.13469:31 187.14813:31 201.1588:51 211.14699:10 214.17349:10 217.15501:31 239.2569:10 263.23257:41 265.25769:31 267.21216:31 285.2229:20 313.23788:31 313.25287:51 319.27457:10 337.27158:61 339.28784:51 367.32397:51 367.35913:10 373.3215:10 575.49542:184 600.49603:21 601.50598:269 602.53412:31 603.52844:41 621.47906:31 621.50372:41 627.52582:31 629.54907:226 649.51837:175 651.5083:92 651.53351:277 652.54584:20 653.55182:31 675.5224:51 675.53711:122 677.5481:31 866.72516:51 903.74744:41 931.75958:102 931.7854:71 932.79779:20 948.80511:239
TG 18:1_18:2_22:5	14.40051	948.8028	[M+NH4]+	Positive	C61H102O6	TG	ZMFFWUOLHWWCNZ-PSVMOQGVNA-N	CCCCCCCC\C=C/CCCCCCCC(=O)OCC(COC(=O)CCCCC\C=C/C\C=C/C\C=C/C\C=C/C\C=C/CC)OC(=O)CCCCCCC\C=C/C\C=C/CCCCC	25_RIKEN IMS Sciex Mouse tissues_Mouse_Plasma_pos%2727	34	79.05517:20 169.16483:10 201.1658:31 203.18997:31 265.24979:31 292.97012:31 311.26233:20 313.25433:41 337.27316:31 339.28683:41 573.49597:31 575.50812:92 576.5036:31 599.5033:31 601.52594:153 602.52289:51 623.5094:31 625.51202:31 627.54266:41 646.49707:31 649.50677:61 649.51758:122 651.53992:133 653.51495:20 653.54742:31 675.52533:41 677.5694:31 866.72052:31 880.73712:20 928.75983:311 929.75763:41 931.73334:20 931.75916:82 948.80035:92
TG 18:1_18:2_22:6	14.18202	946.785	[M+NH4]+	Positive	C61H100O6	TG	RLAPDVQGJNAHOC-IPTWROKLNA-N	CCCCCCCC\C=C/CCCCCCCC(=O)OCC(COC(=O)CC\C=C/C\C=C/C\C=C/C\C=C/C\C=C/C\C=C/CC)OC(=O)CCCCCCC\C=C/C\C=C/CCCCC	25_RIKEN IMS Sciex Mouse tissues_Mouse_Plasma_pos%2721	129	79.0532:102 81.06922:232 83.08619:82 85.06938:31 85.12665:10 91.05424:143 93.06853:122 95.08561:302 97.10206:82 105.06249:20 105.06683:102 107.08371:143 109.10207:153 111.11698:51 115.10671:10 117.06919:71 119.08674:122 121.09824:214 123.11719:122 127.11289:31 129.07375:41 131.08354:92 132.08696:10 133.10072:122 135.11198:143 137.13501:61 139.1165:10 143.08498:61 145.10034:71 147.1144:71 149.12683:82 151.14772:41 153.1246:31 155.08623:41 157.10275:82 159.11275:102 161.13013:133 163.11697:31 163.14581:92 165.16132:41 167.08525:41 169.09918:61 171.11227:92 173.12801:143 175.10884:31 175.14618:122 177.16292:82 181.1057:71 183.11244:71 185.13217:133 187.1456:71 189.12335:51 195.1111:20 197.1304:102 199.14415:102 201.12213:41 201.16214:133 203.14204:41 203.18025:71 209.1338:71 211.1463:122 213.16844:194 215.1402:51 215.17746:122 223.14542:92 225.16692:92 227.14012:31 227.17415:133 229.15396:51 229.19669:31 231.17456:31 237.1635:71 239.17975:51 241.15852:51 241.19795:61 245.22667:112 247.23911:102 251.18581:61 253.19331:31 261.21207:31 263.24088:245 265.25223:381 267.19977:41 269.22617:92 283.19785:41 283.23584:71 285.22672:31 291.20032:20 291.26773:10 293.22864:354 309.21216:41 311.23743:559 313.25934:31 319.25589:61 321.27072:31 337.26788:311 338.26358:41 339.28934:469 340.29581:31 367.25787:51 385.26987:41 391.29431:51 393.28952:51 523.46881:51 547.45685:71 547.48328:61 549.48889:51 555.46478:51 573.47131:71 575.50031:92 577.50232:31 599.49524:82 599.6438:61 601.51782:9440 602.52863:247 603.54034:92 625.51782:31 647.50055:1740 648.50256:71 649.51617:1460 650.52698:61 665.51733:41 673.51581:41 864.68817:31 911.7359:41 911.7572:61 929.742:539 930.76617:51 946.77783:1617
TG 16:0_22:5_22:5	14.22444	972.7937	[M+NH4]+	Positive	C63H102O6	TG	XMRBIWWWAIEADV-YYQFQRANNA-N	CCCCCCCCCCCCCCCC(=O)OCC(COC(=O)CCCCC\C=C/C\C=C/C\C=C/C\C=C/C\C=C/CC)OC(=O)CCCCC\C=C/C\C=C/C\C=C/C\C=C/C\C=C/CC	25_RIKEN IMS Sciex Mouse tissues_Mouse_Plasma_pos%2848	28	135.12929:10 159.11375:20 171.11703:31 173.13651:31 189.16136:20 201.15733:20 213.1841:10 267.22195:31 295.23886:31 313.23596:20 313.24597:41 368.13354:10 625.50287:288 626.52307:31 627.53699:71 649.52972:31 651.52692:41 653.54517:31 673.49304:20 691.58344:10 699.52765:82 890.72321:20 928.75647:10 930.7182:103 930.74402:198 955.74121:51 955.77173:51 972.79248:102
TG 18:1_20:4_22:6	14.12566	970.7817	[M+NH4]+	Positive	C63H100O6	TG	YDCWNPRKDZMBHL-HLTHBUFLNA-N	CCCCCCCC\C=C/CCCCCCCC(=O)OCC(COC(=O)CC\C=C/C\C=C/C\C=C/C\C=C/C\C=C/C\C=C/CC)OC(=O)CCCCCC\C=C/C\C=C/C\C=C/C\C=C/CC	25_RIKEN IMS Sciex Mouse tissues_Mouse_Plasma_pos%2841	71	81.06638:20 81.07146:41 85.09511:10 91.05125:51 95.0798:31 105.06653:20 109.10178:41 117.06432:20 117.85332:10 119.08183:51 121.10261:31 123.1169:31 131.08487:51 133.09717:20 141.07336:20 145.10345:41 157.10425:20 161.12807:31 165.16106:10 171.11571:61 173.13145:31 175.14966:31 185.13:31 187.14536:31 189.1658:41 201.16592:51 203.18002:153 213.16411:31 215.1731:31 229.19862:31 243.21126:20 255.21317:31 259.23639:31 265.24979:41 267.2019:31 269.22833:92 271.24615:31 287.23642:71 291.22427:10 293.22852:41 295.24448:31 311.23236:41 311.27469:10 313.24426:51 337.27042:143 339.28928:143 345.30072:10 361.27728:20 387.28857:41 393.30078:41 523.47876:20 542.9538:10 547.46375:31 549.43634:20 549.49255:51 575.49725:31 621.30518:21 621.64282:21 623.50153:303 624.51654:31 625.51477:447 626.51733:20 647.5047:20 649.51672:666 650.50592:32 671.50043:102 673.50909:61 689.51233:10 953.72461:20 953.75513:61 970.79749:285
TG 18:1_20:5_22:5	14.05657	970.7781	[M+NH4]+	Positive	C63H100O6	TG	KDIPBBLLYFDFHC-LBLALTSRNA-N	CCCCCCCC\C=C/CCCCCCCC(=O)OCC(COC(=O)CCCCC\C=C/C\C=C/C\C=C/C\C=C/C\C=C/CC)OC(=O)CCC\C=C/C\C=C/C\C=C/C\C=C/C\C=C/CC	25_RIKEN IMS Sciex Mouse tissues_Mouse_Plasma_pos%2840	60	79.05339:41 81.06815:61 91.0558:31 93.0742:10 95.07896:31 105.06708:41 109.09939:31 117.06794:51 121.10319:41 131.08546:41 132.09538:10 135.11722:31 143.09038:10 149.12891:31 157.09782:20 157.1102:10 159.11667:82 161.12872:31 163.14799:41 171.11453:51 173.13397:41 175.14659:41 177.16335:31 187.13832:31 189.16454:31 195.12141:10 199.14462:41 201.16261:143 203.18073:31 209.13632:10 213.16071:41 215.17175:20 237.18361:10 245.23164:10 265.25284:41 267.21652:71 269.23373:31 285.21786:61 295.24527:31 312.24704:31 337.2583:20 337.27902:41 339.28232:122 369.2731:20 387.2811:71 621.50305:31 623.50598:257 624.49634:71 625.50867:102 647.5415:10 649.50323:51 649.52484:82 651.53638:733 653.56189:31 671.49768:92 673.53931:31 899.70886:41 936.83002:10 953.76044:112 970.78528:271
TG 16:0_22:6_22:6	14.03501	968.7648	[M+NH4]+	Positive	C63H98O6	TG	VLEDHTUUVAXNOJ-QPPLYHLQNA-N	CCCCCCCCCCCCCCCC(=O)OCC(COC(=O)CC\C=C/C\C=C/C\C=C/C\C=C/C\C=C/C\C=C/CC)OC(=O)CC\C=C/C\C=C/C\C=C/C\C=C/C\C=C/C\C=C/CC	25_RIKEN IMS Sciex Mouse tissues_Mouse_Plasma_pos%2833	74	79.04972:20 79.05223:71 81.06697:51 83.08392:31 85.09831:31 91.05186:71 93.06613:61 95.08318:71 105.06573:41 109.10096:41 117.06651:41 119.08404:71 121.09707:41 123.11288:31 129.06773:61 131.08717:82 133.09949:61 135.11403:31 141.0724:10 145.10246:61 147.11482:31 149.13243:31 154.07628:20 157.10498:41 159.11319:41 161.127:41 163.14987:41 166.08054:20 169.1015:61 171.11276:61 173.1322:51 175.11119:31 183.11676:61 185.13268:82 187.11523:31 187.1461:61 189.12581:41 197.12894:20 199.15067:71 201.16068:102 207.13554:10 211.153:61 213.16695:51 215.17801:71 221.13359:31 223.14598:31 227.17685:61 237.16193:31 239.17163:31 239.23491:92 241.15912:41 251.17525:31 267.21426:31 269.19211:31 269.21988:41 293.22693:143 309.20792:20 311.23068:112 313.27502:214 367.2641:41 383.26556:10 385.27069:41 467.34097:10 621.47821:41 623.50226:2075 624.4856:35 624.51727:82 625.51904:41 630.13947:10 693.49023:10 695.47198:104 695.50171:323 951.74799:122 968.77692:509
TG 18:1_20:5_22:6	13.94672	968.7667	[M+NH4]+	Positive	C63H98O6	TG	NZLVRFDQKNFKNY-FKNBEOGKNA-N	CCCCCCCC\C=C/CCCCCCCC(=O)OCC(COC(=O)CC\C=C/C\C=C/C\C=C/C\C=C/C\C=C/C\C=C/CC)OC(=O)CCC\C=C/C\C=C/C\C=C/C\C=C/C\C=C/CC	25_RIKEN IMS Sciex Mouse tissues_Mouse_Plasma_pos%2834	73	81.0682:41 85.06573:20 91.05585:51 93.06881:51 95.08588:41 100.84846:10 105.06424:31 107.08547:41 115.05255:20 117.06799:41 119.08399:41 121.10013:61 121.11255:10 129.07249:20 131.08389:71 133.10107:51 135.11234:31 143.08536:41 145.10242:31 147.11821:41 153.13548:10 157.09962:31 159.11493:71 161.12875:20 169.09595:31 169.11063:41 171.11087:51 173.134:51 175.11862:20 183.1129:31 185.13646:82 187.14413:31 189.16263:31 197.13879:31 199.14265:41 201.16463:143 201.87164:10 211.14886:71 213.17719:31 217.15691:31 225.16745:31 227.1853:31 247.24411:31 265.25513:82 267.20499:82 268.99533:41 283.21271:31 285.22021:61 293.20996:31 293.22928:61 309.22275:41 311.23065:61 323.28757:10 338.24094:21 339.29266:280 340.29395:20 351.26526:10 359.25354:31 385.26236:20 385.27344:41 389.27713:10 391.00214:20 621.57318:21 623.5058:660 624.50671:32 625.51904:41 647.52692:21 649.51379:566 669.47717:173 900.71173:51 951.73499:61 966.77112:10 968.76373:390
TG 18:2_20:5_22:6	13.76653	966.7521	[M+NH4]+	Positive	C63H96O6	TG	GKGVYCDLFAHWTQ-WBRURSTNNA-N	CCCCC\C=C/C\C=C/CCCCCCCC(=O)OCC(COC(=O)CC\C=C/C\C=C/C\C=C/C\C=C/C\C=C/C\C=C/CC)OC(=O)CCC\C=C/C\C=C/C\C=C/C\C=C/C\C=C/CC	25_RIKEN IMS Sciex Mouse tissues_Mouse_Plasma_pos%2824	119	73.07436:10 77.03426:41 79.05591:82 81.06816:217 83.08384:71 85.10214:20 91.05315:184 93.06608:133 95.08588:214 97.06203:31 97.09956:61 105.06715:122 107.08842:92 109.09947:82 117.06652:92 117.07568:31 119.08714:143 121.09865:133 123.11761:51 128.06314:41 129.06619:61 131.084:204 133.09305:41 133.10118:112 135.11902:82 137.13716:41 143.07706:20 145.10088:153 147.08243:31 147.11665:102 149.1291:41 155.08153:41 157.09982:122 159.11868:153 161.12895:143 163.14644:61 169.10168:112 171.11479:112 173.09526:41 173.13797:112 175.14874:112 177.12419:41 177.16551:31 181.09312:20 181.10263:51 183.12082:102 185.131:163 187.14828:82 189.12801:51 189.161:71 195.11388:41 197.13518:122 199.15096:143 201.16498:364 203.17708:51 207.18054:31 209.12856:51 211.14925:71 213.15904:112 215.14319:41 215.17838:71 215.19078:41 223.15059:71 225.1573:61 227.17513:92 229.15495:31 233.21796:10 237.16455:61 239.1808:51 241.19464:112 243.20151:31 245.22112:61 251.17126:41 253.1967:31 255.21448:41 257.19275:31 263.23978:122 265.1868:51 267.20789:214 269.22507:51 281.19641:31 283.20151:61 283.24661:31 285.21851:173 287.24026:41 293.16718:20 293.22516:173 295.21445:31 309.21857:51 311.24139:173 319.25739:41 335.26181:31 336.2287:32 337.27469:1094 338.27817:54 339.29874:31 341.24808:41 359.26254:71 367.26239:41 385.28006:163 391.28229:61 529.42145:31 593.4649:10 619.49469:31 621.49091:2416 622.48315:102 622.50781:82 623.51147:51 645.48438:51 647.50763:2370 648.5025:92 649.51965:41 669.49048:578 670.48383:41 931.71863:41 946.76147:10 949.73315:272 966.68713:41 966.74854:1360
TG 18:3_20:5_22:6	13.62097	964.7264	[M+NH4]+	Positive	C63H94O6	TG	BYCBKXBTODCCRE-JZIGFMIPNA-N	CC\C=C/C\C=C/C\C=C/CCCCCCCC(=O)OCC(COC(=O)CC\C=C/C\C=C/C\C=C/C\C=C/C\C=C/C\C=C/CC)OC(=O)CCC\C=C/C\C=C/C\C=C/C\C=C/C\C=C/CC	25_RIKEN IMS Sciex Mouse tissues_Mouse_Plasma_pos%2807	60	77.03958:5 79.05376:15 85.06608:5 93.0787:5 107.0961:5 117.06843:20 119.08289:15 119.09521:5 131.08115:15 131.08922:5 143.10106:5 145.10124:15 147.11702:15 155.09244:5 159.11371:15 161.12932:15 163.15041:10 169.10205:10 173.12718:15 175.11363:10 181.09727:5 185.13518:15 187.15443:15 191.18285:5 197.12758:10 199.14333:10 201.15932:25 205.16719:5 211.15163:10 215.18283:10 226.99258:10 235.16577:5 267.20584:15 269.0101:10 278.06824:5 285.23782:5 293.2254:10 327.26828:5 335.24393:10 335.25943:25 357.25183:5 359.26001:25 361.27383:10 385.29123:10 511.36292:5 619.47327:102 621.5011:10 642.43719:5 643.46747:31 645.48041:87 645.49835:92 646.49884:10 647.49652:10 665.53503:5 669.49371:31 882.79578:5 944.474:5 947.7027:15 958.815:5 964.71747:66
TG 18:3_20:5_22:6	13.62136	964.7435	[M+NH4]+	Positive	C63H94O6	TG	BYCBKXBTODCCRE-JZIGFMIPNA-N	CC\C=C/C\C=C/C\C=C/CCCCCCCC(=O)OCC(COC(=O)CC\C=C/C\C=C/C\C=C/C\C=C/C\C=C/C\C=C/CC)OC(=O)CCC\C=C/C\C=C/C\C=C/C\C=C/C\C=C/CC	25_RIKEN IMS Sciex Mouse tissues_Mouse_Plasma_pos%2808	50	81.06883:20 91.05653:10 93.06814:15 105.07076:5 109.10167:15 123.07764:10 129.07814:5 143.08792:5 152.06453:5 159.11765:10 167.0757:5 171.11554:15 173.13129:15 183.12157:5 187.14131:10 199.14771:10 201.16373:31 209.12521:5 223.16396:10 225.17708:5 239.15315:15 247.1544:5 261.21851:10 267.21088:15 268.99432:10 283.24017:10 291.22882:5 293.22098:20 311.23953:15 333.24274:5 335.25467:41 357.23627:5 383.25888:5 467.29706:5 553.4613:5 596.47284:10 617.43866:5 619.46667:97 620.47491:15 645.4342:10 645.49158:97 647.49329:10 663.50604:5 669.46124:10 669.48682:31 936.81097:5 947.7074:20 947.75079:10 964.68274:20 964.71338:51
TG 20:5_20:5_20:5	13.48307	962.7294	[M+NH4]+	Positive	C63H92O6	TG	SHYCFZYQNVKAAU-UZBXBHHFSA-N	CC\C=C/C\C=C/C\C=C/C\C=C/C\C=C/CCCC(=O)OCC(COC(=O)CCC\C=C/C\C=C/C\C=C/C\C=C/C\C=C/CC)OC(=O)CCC\C=C/C\C=C/C\C=C/C\C=C/C\C=C/CC	25_RIKEN IMS Sciex Mouse tissues_Mouse_Plasma_pos%2799	20	83.08887:10 173.13396:31 199.14862:20 201.16664:41 267.21432:31 285.22513:31 325.22116:31 359.25922:82 619.44781:20 639.45374:10 641.4389:102 643.45941:173 643.4809:143 645.48669:31 665.43951:41 943.68408:502 944.61615:20 944.69421:41 962.65363:51 962.7149:51
TG 20:1_18:2_22:6	14.4625	974.8118	[M+NH4]+	Positive	C63H104O6	TG	AHTTULMKWLTZHP-DRFLYOLSNA-N	CCCCCCCC\C=C/CCCCCCCCCC(=O)OC(COC(=O)CCCCCCC\C=C/C\C=C/CCCCC)COC(=O)CC\C=C/C\C=C/C\C=C/C\C=C/C\C=C/C\C=C/CC	25_RIKEN IMS Sciex Mouse tissues_Mouse_Plasma_pos%2858	35	95.08465:41 134.09924:10 171.11101:20 173.14342:10 209.13852:10 227.1748:20 293.28979:31 311.23074:41 337.28165:31 351.23361:31 367.31284:41 538.89874:10 601.53278:10 603.52411:41 603.56226:31 623.50928:10 625.5119:71 628.52899:21 629.54102:379 647.47302:51 647.49097:112 649.52454:41 651.53973:31 669.48077:61 671.47913:31 673.48773:31 673.52435:31 677.56177:82 890.91901:10 892.75183:41 953.75104:771 954.75781:82 957.7901:61 974.78461:51 974.80225:122
TG 18:2_22:4_22:5	14.32936	998.8047	[M+NH4]+	Positive	C65H104O6	TG	LJMPUERKUVHPMV-JVRHQSJQNA-N	CCCCC\C=C/C\C=C/CCCCCCCC(=O)OCC(COC(=O)CCCCC\C=C/C\C=C/C\C=C/C\C=C/C\C=C/CC)OC(=O)CCCCCCCC\C=C/C\C=C/C\C=C/C\C=C/CC	25_RIKEN IMS Sciex Mouse tissues_Mouse_Plasma_pos%2966	33	107.08957:10 145.10204:10 163.14758:10 173.12982:20 187.15135:10 195.11105:10 203.17819:20 284.95502:10 297.27463:10 337.2962:10 339.27356:20 622.46527:10 625.51031:31 649.50848:31 651.51282:31 651.53082:61 653.53107:41 653.55267:31 662.97504:10 675.53064:20 677.53796:51 697.49939:10 701.55933:31 719.5509:10 916.72626:41 916.75189:41 963.8053:10 979.70874:41 979.73529:144 979.77502:103 979.83685:20 981.78986:20 998.80774:71
TG 18:1_22:5_22:6	14.14599	996.7963	[M+NH4]+	Positive	C65H102O6	TG	QUWRGMOSPKXQJN-TWVMVRATNA-N	CCCCCCCC\C=C/CCCCCCCC(=O)OCC(COC(=O)CC\C=C/C\C=C/C\C=C/C\C=C/C\C=C/C\C=C/CC)OC(=O)CCCCC\C=C/C\C=C/C\C=C/C\C=C/C\C=C/CC	25_RIKEN IMS Sciex Mouse tissues_Mouse_Plasma_pos%2961	61	79.05864:10 91.05605:20 93.08262:10 103.0553:10 105.06733:20 109.09965:20 117.06515:10 121.09568:20 145.09755:10 157.10516:31 159.12228:10 161.129:20 169.1017:10 175.15248:10 182.1084:10 187.14439:20 195.11775:31 199.14888:20 201.1609:51 207.11952:10 211.15118:20 215.18445:10 223.15044:10 227.17708:20 239.17404:20 255.21646:20 265.19568:20 295.23828:20 309.21313:10 311.23843:31 339.29037:51 365.3526:10 393.31027:20 575.50519:31 585.45465:10 587.50128:20 589.48297:20 589.52753:71 609.49744:20 622.47437:10 623.49207:31 647.52374:10 649.51062:102 651.51855:144 651.53656:281 652.53809:41 675.51453:10 677.51447:31 677.55121:61 677.57324:41 679.58728:10 695.54675:10 697.51654:71 814.21594:10 826.69934:41 908.75403:31 914.71399:41 914.73529:20 979.77368:71 996.77863:143 996.80536:133
TG 20:2_20:4_22:6	14.12555	996.8149	[M+NH4]+	Positive	C65H102O6	TG	ZOBKWRBFUOHRSY-BPJVHUCANA-N	CCCCC\C=C/C\C=C/CCCCCCCCCC(=O)OCC(COC(=O)CC\C=C/C\C=C/C\C=C/C\C=C/C\C=C/C\C=C/CC)OC(=O)CCCCCC\C=C/C\C=C/C\C=C/C\C=C/CC	25_RIKEN IMS Sciex Mouse tissues_Mouse_Plasma_pos%2963	21	93.06416:10 201.16191:41 203.17601:41 269.21677:31 389.29865:31 623.50153:31 645.49219:41 647.4975:82 649.51312:31 649.53827:51 651.51746:51 671.47845:61 675.53906:102 689.02338:10 695.51221:31 699.54773:41 914.71722:31 975.74487:552 976.74109:51 976.78082:31 996.8089:82
TG 18:1_22:6_22:6	14.06125	994.7839	[M+NH4]+	Positive	C65H100O6	TG	PTACBPKQWASVGS-KTSKQPPBNA-N	CCCCCCCC\C=C/CCCCCCCC(=O)OCC(COC(=O)CC\C=C/C\C=C/C\C=C/C\C=C/C\C=C/C\C=C/CC)OC(=O)CC\C=C/C\C=C/C\C=C/C\C=C/C\C=C/C\C=C/CC	25_RIKEN IMS Sciex Mouse tissues_Mouse_Plasma_pos%2950	106	77.03752:31 79.04916:51 81.06768:112 83.08206:61 85.10033:31 91.05261:173 93.07233:133 95.08395:153 97.06424:41 97.09899:61 103.05164:20 105.06943:92 107.08195:92 109.09884:133 111.11371:51 117.06736:112 119.0849:133 121.09794:143 123.11533:61 129.06863:71 131.08647:184 133.10042:112 135.11659:143 137.12975:31 141.06496:31 143.07791:41 145.10173:102 147.11751:82 149.12996:92 155.08591:102 157.09891:122 159.11421:122 161.13161:133 163.14369:71 165.07217:31 165.16283:51 167.0831:51 169.10071:122 171.11565:194 173.1351:153 175.14214:82 175.14774:92 181.10347:82 183.11403:102 185.12993:133 187.14722:82 189.12886:51 195.11472:51 197.13403:82 199.14185:112 201.12181:41 201.16583:173 203.13771:31 203.17792:41 207.11639:61 209.13144:71 211.14598:133 213.16606:122 215.14403:61 215.17506:92 221.1369:31 223.14931:102 225.16447:82 227.1398:51 227.17807:163 229.16219:51 229.1985:31 235.14465:31 237.16536:61 239.17288:51 241.15819:51 241.19325:31 247.24101:82 251.16983:51 253.19299:51 255.16794:41 265.18527:41 265.25192:224 267.20636:102 269.22586:71 281.22794:31 283.23312:41 291.21686:51 293.22833:348 309.22672:61 311.23712:414 313.24902:41 339.28903:470 367.26028:71 383.25339:41 385.26126:122 393.29764:71 487.3877:31 575.4696:51 581.44861:31 647.47888:61 649.51959:7616 650.51959:746 651.52759:102 695.50403:640 696.51642:41 900.67627:115 900.70593:244 959.73706:31 977.74994:271 994.78192:1726
TG 18:2_22:5_22:6	13.94006	994.7843	[M+NH4]+	Positive	C65H100O6	TG	GCDGRCYQBMTTFW-LRHPYBGANA-N	CCCCC\C=C/C\C=C/CCCCCCCC(=O)OCC(COC(=O)CC\C=C/C\C=C/C\C=C/C\C=C/C\C=C/C\C=C/CC)OC(=O)CCCCC\C=C/C\C=C/C\C=C/C\C=C/C\C=C/CC	25_RIKEN IMS Sciex Mouse tissues_Mouse_Plasma_pos%2951	50	81.06445:20 81.07081:61 91.05457:31 95.08319:31 117.07565:31 119.09019:20 121.10326:31 123.12225:31 131.08714:31 135.114:20 149.09966:31 157.10315:41 159.11848:51 167.09294:20 170.09914:10 171.11269:51 173.13026:51 173.14697:10 185.12491:20 187.15181:20 197.12686:20 199.14856:31 201.15857:41 211.14879:31 213.1627:31 227.17883:41 249.18896:10 263.22531:31 267.21866:31 293.22186:31 311.23044:41 313.24731:31 331.25824:10 337.27353:71 387.28348:31 621.49512:61 624.49896:21 645.47784:10 647.4975:226 649.47711:73 649.52026:412 651.52466:31 673.49805:10 675.53168:133 697.5116:133 875.70111:20 912.71643:51 977.74152:61 994.6933:20 994.78674:346
TG 20:4_20:4_22:5	13.98817	994.7692	[M+NH4]+	Positive	C65H100O6	TG	UWFFSPMTISZWAL-SJQYLXCUNA-N	CC\C=C/C\C=C/C\C=C/C\C=C/CCCCCCC(=O)OCC(COC(=O)CCCCC\C=C/C\C=C/C\C=C/C\C=C/C\C=C/CC)OC(=O)CCCCCC\C=C/C\C=C/C\C=C/C\C=C/CC	25_RIKEN IMS Sciex Mouse tissues_Mouse_Plasma_pos%2949	21	128.95346:10 152.05788:10 199.15196:20 203.17406:31 267.21567:10 270.99286:10 337.27795:10 387.27988:20 428.98886:10 637.01654:10 645.49109:20 647.5:71 649.50482:31 673.5116:71 912.71088:20 939.63617:10 949.70953:61 949.75305:31 986.77393:10 994.75873:61 994.79431:51
TG 18:2_22:6_22:6	13.86807	992.7623	[M+NH4]+	Positive	C65H98O6	TG	NVRVRYSEUZDNFH-KXCMKCIENA-N	CCCCC\C=C/C\C=C/CCCCCCCC(=O)OCC(COC(=O)CC\C=C/C\C=C/C\C=C/C\C=C/C\C=C/C\C=C/CC)OC(=O)CC\C=C/C\C=C/C\C=C/C\C=C/C\C=C/C\C=C/CC	25_RIKEN IMS Sciex Mouse tissues_Mouse_Plasma_pos%2947	133	77.03943:92 79.04859:51 79.05486:153 81.06837:302 83.0879:82 91.04796:11 91.05334:239 93.07172:163 95.08469:230 97.06499:31 97.09975:61 105.07021:122 107.08567:143 109.09963:153 115.04973:20 117.06972:133 117.08498:10 119.08728:173 121.10189:122 123.11774:102 128.06647:31 129.0647:61 131.0825:163 133.09804:143 135.07976:41 135.1142:71 137.13229:41 141.06923:61 143.09065:82 145.09755:143 147.0825:51 147.11844:112 149.12918:71 155.07983:41 157.09987:163 159.08849:31 159.11696:224 161.09676:51 161.13078:153 163.15189:112 167.08228:71 169.1017:143 171.11481:265 173.1324:153 175.14876:143 177.12419:31 181.09502:102 183.11508:153 185.12906:102 187.10773:41 187.15405:122 189.12798:51 189.16484:71 195.11974:102 196.12811:31 197.13512:102 199.14691:184 201.12489:51 201.16292:184 203.14282:41 203.18103:71 209.1346:92 211.15326:153 213.16307:194 215.14101:51 215.18033:112 217.1967:31 221.12965:41 223.14413:133 225.16351:92 227.14522:41 227.17711:214 229.15909:51 229.19112:61 233.13377:31 235.14151:41 237.16437:102 239.14352:31 239.17625:41 241.16159:61 241.19446:41 243.17271:41 243.21013:31 245.23196:51 249.16267:51 251.17999:61 253.19423:51 263.23721:184 265.19342:61 267.20761:102 269.22479:112 279.21463:41 281.19138:31 283.21069:51 283.24631:51 290.19821:10 291.21338:71 293.22482:482 295.24802:51 309.22809:92 311.23599:461 313.24539:31 319.26703:61 321.27689:31 335.25616:41 337.26898:585 367.26178:92 381.33218:10 383.26871:41 385.27939:194 387.28979:31 391.27881:82 445.32346:31 537.40027:31 573.4696:51 621.46472:31 645.48633:82 647.50238:9767 648.49725:332 649.50366:122 695.44653:43 695.49866:792 711.50354:41 713.5108:31 853.6405:31 947.68347:31 948.93909:10 957.72125:51 957.75177:31 975.73737:347 976.75568:41 985.72729:51 992.76965:2183
TG 18:3_22:6_22:6	13.70807	990.7499	[M+NH4]+	Positive	C65H96O6	TG	VZXNRXJKABIFLM-ARVMQFDSNA-N	CC\C=C/C\C=C/C\C=C/CCCCCCCC(=O)OCC(COC(=O)CC\C=C/C\C=C/C\C=C/C\C=C/C\C=C/C\C=C/CC)OC(=O)CC\C=C/C\C=C/C\C=C/C\C=C/C\C=C/C\C=C/CC	25_RIKEN IMS Sciex Mouse tissues_Mouse_Plasma_pos%2932	30	79.05196:31 91.05696:31 93.07401:10 105.06978:31 120.06032:10 129.06744:31 145.09877:31 159.11646:31 185.13239:20 194.10165:10 199.14639:41 201.1664:31 211.14452:51 221.13751:10 227.18507:20 268.99048:20 293.22424:31 311.23294:51 333.24365:10 335.27109:51 385.27328:31 633.43756:10 645.48218:446 646.50061:41 647.50543:41 695.46094:20 695.48694:51 946.69305:41 973.73273:51 990.73431:216
TG 20:5_20:5_22:5	13.65063	990.7501	[M+NH4]+	Positive	C65H96O6	TG	DBQWCUWHAQNZGM-VTMDPRSRNA-N	CC\C=C/C\C=C/C\C=C/C\C=C/C\C=C/CCCCCC(=O)OCC(COC(=O)CCC\C=C/C\C=C/C\C=C/C\C=C/C\C=C/CC)OC(=O)CCC\C=C/C\C=C/C\C=C/C\C=C/C\C=C/CC	25_RIKEN IMS Sciex Mouse tissues_Mouse_Plasma_pos%2933	17	79.05611:20 131.08902:10 155.08871:10 169.10915:10 187.15225:10 201.16507:41 225.15947:20 235.16553:10 261.19501:10 387.2847:41 643.46716:20 645.4801:41 671.49908:102 923.02124:10 968.7793:31 973.7171:20 990.75409:61
TG 20:5_20:5_22:6	13.57729	988.7346	[M+NH4]+	Positive	C65H94O6	TG	SPSBLRYGGKMXHD-BHFPPVJZNA-N	CC\C=C/C\C=C/C\C=C/C\C=C/C\C=C/CCCC(=O)OCC(COC(=O)CC\C=C/C\C=C/C\C=C/C\C=C/C\C=C/C\C=C/CC)OC(=O)CCC\C=C/C\C=C/C\C=C/C\C=C/C\C=C/CC	25_RIKEN IMS Sciex Mouse tissues_Mouse_Plasma_pos%2920	69	77.03795:31 81.07194:31 91.05444:51 93.06873:51 95.08306:41 105.06705:20 109.09789:20 117.06181:20 119.087:51 121.10161:31 129.07083:10 131.08221:51 133.09938:31 145.09386:20 145.10236:61 147.1113:31 155.08304:51 155.09534:10 157.09779:31 159.12555:31 161.12511:31 166.08589:10 169.10873:31 171.11635:51 173.13023:82 175.14658:31 181.10039:10 183.12048:41 185.13066:71 187.13829:20 187.15179:41 189.16452:41 193.12616:10 197.13083:41 199.14061:20 199.15056:51 199.53702:10 201.1666:163 203.1787:20 211.12012:20 213.16891:31 218.10388:10 221.12093:20 225.16318:31 227.17677:20 239.18028:20 243.20758:20 257.22836:20 267.21649:102 283.20322:20 283.21033:10 285.21304:31 293.22687:41 307.98599:10 311.23312:31 357.2561:10 359.25357:92 383.26834:10 385.26794:102 641.45966:10 643.46582:236 644.46832:31 645.46802:10 669.24017:21 669.48474:392 670.48535:20 971.68665:41 986.8125:10 988.73694:230
TG 18:1_22:6_24:6	14.26587	1022.822	[M+NH4]+	Positive	C67H104O6	TG	LMIKJRCXXGIAGW-HVSMFVQLNA-N	CCCCCCCC\C=C/CCCCCCCC(=O)OCC(COC(=O)CCCC\C=C/C\C=C/C\C=C/C\C=C/C\C=C/C\C=C/CC)OC(=O)CC\C=C/C\C=C/C\C=C/C\C=C/C\C=C/C\C=C/CC	25_RIKEN IMS Sciex Mouse tissues_Mouse_Plasma_pos%3026	31	126.73508:10 154.07809:10 159.11504:20 169.09972:10 209.13844:10 239.17162:10 265.25745:20 283.26492:10 311.24802:10 337.25037:10 339.28735:31 375.23157:10 390.99081:31 637.02844:10 649.4809:20 649.52405:41 677.54651:71 721.32062:10 723.53522:31 869.16278:10 902.74432:20 905.75659:41 917.59503:10 935.70612:10 940.71045:31 940.76666:51 953.75018:20 987.75513:20 1004.73499:10 1005.75043:20 1022.8114:61
TG 20:5_22:5_22:6	13.73366	1016.764	[M+NH4]+	Positive	C67H98O6	TG	HDDQMCXWWOULJF-WTMCXQRSNA-N	CC\C=C/C\C=C/C\C=C/C\C=C/C\C=C/CCCCCC(=O)OC(COC(=O)CCC\C=C/C\C=C/C\C=C/C\C=C/C\C=C/CC)COC(=O)CC\C=C/C\C=C/C\C=C/C\C=C/C\C=C/C\C=C/CC	25_RIKEN IMS Sciex Mouse tissues_Mouse_Plasma_pos%3015	29	93.06859:20 119.08533:41 129.06268:10 147.07526:10 173.12645:20 177.16699:10 183.11469:20 187.14595:20 189.17027:10 197.13474:10 201.16054:20 265.19772:10 269.0509:10 311.24323:20 381.2962:10 387.26187:20 387.29242:41 669.4928:41 671.5094:102 697.51721:112 698.5199:20 934.6734:20 966.77295:10 982.84674:10 999.73553:20 1013.54956:10 1016.72772:31 1016.74567:82 1016.78619:71
TG 20:5_22:6_22:6	13.67105	1014.756	[M+NH4]+	Positive	C67H96O6	TG	JSWAQOSPCMGEOW-SGSHTMPRNA-N	CC\C=C/C\C=C/C\C=C/C\C=C/C\C=C/CCCC(=O)OCC(COC(=O)CC\C=C/C\C=C/C\C=C/C\C=C/C\C=C/C\C=C/CC)OC(=O)CC\C=C/C\C=C/C\C=C/C\C=C/C\C=C/C\C=C/CC	25_RIKEN IMS Sciex Mouse tissues_Mouse_Plasma_pos%3010	42	81.07444:10 91.04902:20 107.08975:10 119.08082:20 123.119:10 131.0822:31 135.11226:10 145.10234:20 159.10953:31 165.13086:10 169.09772:20 173.12653:20 182.10237:10 185.12682:31 187.14987:41 195.11942:10 199.14461:20 201.16661:41 211.14679:31 213.16481:20 219.16994:10 223.1396:20 249.1646:10 267.20963:31 283.24127:10 291.21307:10 309.22037:10 348.97653:10 376.98029:10 385.27084:82 431.31958:10 661.46698:10 669.46674:112 669.48138:255 670.50757:31 693.49078:10 695.50232:122 696.49982:20 946.7066:20 997.72821:20 1014.67639:61 1014.73932:123
TG 22:6_22:6_22:6	13.76335	1040.766	[M+NH4]+	Positive	C69H98O6	TG	SOFMPBOQLPVEQZ-LBUXZKOBSA-N	CC\C=C/C\C=C/C\C=C/C\C=C/C\C=C/C\C=C/CCC(=O)OCC(COC(=O)CC\C=C/C\C=C/C\C=C/C\C=C/C\C=C/C\C=C/CC)OC(=O)CC\C=C/C\C=C/C\C=C/C\C=C/C\C=C/C\C=C/CC	25_RIKEN IMS Sciex Mouse tissues_Mouse_Plasma_pos%3054	21	91.05326:51 121.09868:31 131.084:20 158.10754:10 167.09489:10 169.1089:10 173.12854:31 183.11873:20 197.13098:31 227.17691:31 293.22937:51 383.25458:10 385.26797:61 662.99139:10 684.93414:10 695.50916:482 696.51044:31 972.70673:31 995.67371:31 1023.73773:41 1040.75427:185
Unknown	5.768825	424.3409	[M]+	Positive	null	null	null	null	25_RIKEN IMS Sciex Mouse tissues_Mouse_Plasma_pos%665	4	81.07185:10 85.02783:41 85.03693:10 253.14426:10
Unknown	4.670383	446.326	[M]+	Positive	null	null	null	null	25_RIKEN IMS Sciex Mouse tissues_Mouse_Plasma_pos%790	10	161.09801:8 175.14632:3 177.12926:8 187.15735:3 189.12158:13 201.12231:5 203.13821:10 309.1828:25 347.23621:8 365.24957:196
Unknown	5.222979	444.3079	[M]+	Positive	null	null	null	null	25_RIKEN IMS Sciex Mouse tissues_Mouse_Plasma_pos%777	3	103.0385:10 165.09027:10 199.0703:20
Unknown	14.5548	694.6382	[M+NH4]+	Positive	null	null	null	null	25_RIKEN IMS Sciex Mouse tissues_Mouse_Plasma_pos%1558	6	144.98332:10 226.98308:31 264.87122:10 268.99503:20 285.00549:10 311.19296:10
Unknown	5.151545	390.3217	[M+H]+	Positive	null	null	null	null	25_RIKEN IMS Sciex Mouse tissues_Mouse_Plasma_pos%529	46	73.05019:3 79.05209:37 81.0681:102 83.08378:27 91.04903:10 91.05577:27 93.06873:37 95.0858:68 97.09948:17 103.05502:3 105.06705:14 107.0854:17 109.10085:51 111.11575:14 113.09206:7 115.31142:3 119.08548:27 119.09779:3 121.09697:24 123.11122:17 133.09128:7 133.09779:27 135.11723:17 137.12709:14 146.0199:3 147.11819:31 149.13066:14 151.14465:14 159.11671:3 161.12877:20 163.14984:20 165.15996:14 174.13239:3 175.14479:34 177.16341:7 179.17848:10 189.16463:10 203.18285:10 217.20483:7 219.20976:7 235.24954:3 245.22298:65 261.20831:3 263.23251:44 319.27203:3 337.27933:37
Unknown	5.151545	418.3521	[M+H]+	Positive	null	null	null	null	25_RIKEN IMS Sciex Mouse tissues_Mouse_Plasma_pos%647	1	344.21149:5
Unknown	5.632742	432.3675	[M+H]+	Positive	null	null	null	null	25_RIKEN IMS Sciex Mouse tissues_Mouse_Plasma_pos%709	41	77.0387:20 79.05286:112 81.06889:315 83.08457:41 85.06123:31 91.05659:51 93.07365:71 95.0839:163 97.10172:51 99.07332:41 99.07893:173 105.06505:20 107.08337:41 109.09733:82 117.09176:61 119.08488:31 121.10102:31 123.1106:41 129.08946:10 133.09715:51 135.11002:31 141.13535:10 147.11409:51 149.13515:41 155.15269:20 161.12984:82 163.14912:82 175.14964:61 177.16641:20 179.17583:31 187.1492:10 189.15996:41 219.20682:20 245.2287:133 247.24336:10 263.23843:143 351.20633:10 378.14453:21 379.28946:21 379.32242:320 397.33185:31
Unknown	13.31368	708.6954	[M+H]+	Positive	null	null	null	null	25_RIKEN IMS Sciex Mouse tissues_Mouse_Plasma_pos%1597	12	89.06107:31 118.07632:10 171.07788:10 177.10916:20 219.12012:10 227.00064:20 277.22137:20 381.14487:10 691.44897:20 691.46381:20 694.83661:10 708.49988:61
Unknown	4.509052	316.2851	[M+H]+	Positive	null	null	null	null	25_RIKEN IMS Sciex Mouse tissues_Mouse_Plasma_pos%323	25	79.04935:4 79.05312:12 81.0666:14 83.08483:18 85.06279:4 91.05146:10 93.07117:6 95.08553:16 97.0978:8 105.06529:6 107.08508:6 109.09904:10 111.11838:2 119.08356:10 123.11083:4 131.08183:2 133.10225:14 135.12828:4 141.12047:2 147.116:6 161.12822:4 165.12314:4 169.12476:2 175.1442:4 239.10542:2
Unknown	4.460369	316.2862	[M+H]+	Positive	null	null	null	null	25_RIKEN IMS Sciex Mouse tissues_Mouse_Plasma_pos%324	13	81.06547:10 83.0824:10 91.06374:5 95.08157:20 97.09937:20 105.06983:10 107.0809:10 111.12008:10 121.10149:5 123.11578:15 137.13025:10 147.11804:10 151.11847:5
Unknown	8.452051	504.4404	[M+H]+	Positive	null	null	null	null	25_RIKEN IMS Sciex Mouse tissues_Mouse_Plasma_pos%1009	5	234.89757:10 264.2666:187 282.28375:41 503.51355:21 504.43842:1181
Unknown	9.531075	520.4715	[M+H]+	Positive	null	null	null	null	25_RIKEN IMS Sciex Mouse tissues_Mouse_Plasma_pos%1069	7	121.05732:3 128.9642:5 177.11533:3 184.97987:10 224.96722:3 308.8765:3 520.37024:5
Unknown	8.1217	526.4282	[M+H]+	Positive	null	null	null	null	25_RIKEN IMS Sciex Mouse tissues_Mouse_Plasma_pos%1088	8	71.08572:20 85.10178:20 89.05918:51 129.09923:10 133.08751:41 161.1138:10 319.91635:10 327.20749:41
Unknown	4.781014	284.2206	[M+H]+	Positive	null	null	null	null	25_RIKEN IMS Sciex Mouse tissues_Mouse_Plasma_pos%224	8	79.05063:6 85.06021:6 91.05284:14 105.06969:10 107.08369:31 132.05617:2 189.16811:6 207.17984:4
Unknown	5.474009	312.2467	[M+H]+	Positive	null	null	null	null	25_RIKEN IMS Sciex Mouse tissues_Mouse_Plasma_pos%294	5	89.06981:2 107.04705:6 108.04784:6 118.08332:2 121.06393:6
Unknown	5.433764	338.2691	[M+H]+	Positive	null	null	null	null	25_RIKEN IMS Sciex Mouse tissues_Mouse_Plasma_pos%368	7	97.06683:10 107.04966:10 135.86041:10 163.03552:10 199.08214:10 251.14093:10 267.13507:10
Unknown	8.708716	468.44	[M+H]+	Positive	null	null	null	null	25_RIKEN IMS Sciex Mouse tissues_Mouse_Plasma_pos%864	6	89.06158:20 102.08559:20 283.18768:10 311.28903:51 368.34219:41 368.35843:41
Unknown	13.09707	670.611	[M+H]+	Positive	null	null	null	null	25_RIKEN IMS Sciex Mouse tissues_Mouse_Plasma_pos%1482	6	262.25085:5 264.26306:92 668.54114:15 670.40656:36 670.51617:20 670.61115:1439
Unknown	14.3116	834.7728	[M+H]+	Positive	null	null	null	null	25_RIKEN IMS Sciex Mouse tissues_Mouse_Plasma_pos%2094	27	81.06868:10 109.10307:10 207.21205:10 223.20016:10 225.22617:20 239.24525:20 256.26712:20 261.25098:10 273.26251:20 295.04373:10 325.28687:10 327.23132:112 366.93152:10 533.44043:10 535.4823:61 537.49207:112 547.48181:10 551.53326:10 561.48822:153 563.4859:51 567.01465:10 575.51245:122 577.50775:20 608.77032:10 695.56281:243 695.58881:298 834.73645:41
Unknown	8.792529	404.3881	[M+NH4]+	Positive	null	null	null	null	25_RIKEN IMS Sciex Mouse tissues_Mouse_Plasma_pos%607	2	119.08458:10 133.10501:10
Unknown	14.27894	999.8111	[M+H]+	Positive	null	null	null	null	25_RIKEN IMS Sciex Mouse tissues_Mouse_Plasma_pos%2969	9	579.95068:10 622.4881:10 651.52899:20 670.51801:20 891.95538:10 926.72607:10 953.67719:31 953.73383:158 999.80939:20
Unknown	10.01128	659.5085	[M+H]+	Positive	null	null	null	null	25_RIKEN IMS Sciex Mouse tissues_Mouse_Plasma_pos%1441	2	133.0827:31 177.11238:10
Unknown	6.394256	332.2789	[M+NH4]+	Positive	null	null	null	null	25_RIKEN IMS Sciex Mouse tissues_Mouse_Plasma_pos%353	4	81.0699:20 95.08642:20 131.08954:10 139.10608:20
Unknown	6.400458	346.2932	[M+NH4]+	Positive	null	null	null	null	25_RIKEN IMS Sciex Mouse tissues_Mouse_Plasma_pos%383	3	93.07003:10 97.1022:10 98.98534:20
Unknown	5.866232	370.2895	[M+NH4]+	Positive	null	null	null	null	25_RIKEN IMS Sciex Mouse tissues_Mouse_Plasma_pos%471	4	119.08353:5 121.06241:20 128.95503:5 135.08725:10
Unknown	6.535688	402.3575	[M+NH4]+	Positive	null	null	null	null	25_RIKEN IMS Sciex Mouse tissues_Mouse_Plasma_pos%603	3	83.08465:10 274.9097:10 283.26505:112
Unknown	6.60945	400.3361	[M+NH4]+	Positive	null	null	null	null	25_RIKEN IMS Sciex Mouse tissues_Mouse_Plasma_pos%593	4	77.04396:10 89.05799:20 103.04052:10 121.06418:41
Unknown	7.539166	418.387	[M+NH4]+	Positive	null	null	null	null	25_RIKEN IMS Sciex Mouse tissues_Mouse_Plasma_pos%648	5	83.08613:17 89.06326:17 111.10953:3 128.9632:3 133.08447:7
Unknown	7.553713	416.3732	[M+NH4]+	Positive	null	null	null	null	25_RIKEN IMS Sciex Mouse tissues_Mouse_Plasma_pos%645	21	89.06438:10 93.06963:10 106.07841:10 109.10033:10 128.9565:10 137.08189:10 137.13971:10 142.96492:10 144.92679:10 150.96193:10 163.03564:10 165.72:10 175.06566:10 202.91466:10 211.12558:10 267.13962:10 353.18942:10 394.30862:10 394.31421:10 416.25089:10 416.3833:10
Unknown	7.730139	466.3951	[M+NH4]+	Positive	null	null	null	null	25_RIKEN IMS Sciex Mouse tissues_Mouse_Plasma_pos%844	1	466.39047:20
Unknown	8.088366	532.4321	[M+NH4]+	Positive	null	null	null	null	25_RIKEN IMS Sciex Mouse tissues_Mouse_Plasma_pos%1125	16	87.04053:10 89.05811:61 119.0808:10 121.0643:41 133.07982:20 133.09935:10 149.01344:10 177.10698:20 209.11594:20 233.19167:51 275.15778:10 277.22583:51 315.18341:10 403.24091:31 515.35461:31 532.38507:20
Unknown	13.49423	628.6201	[M+NH4]+	Positive	null	null	null	null	25_RIKEN IMS Sciex Mouse tissues_Mouse_Plasma_pos%1370	9	71.08527:10 104.99115:10 123.11832:10 133.08078:20 301.21674:10 313.26727:20 324.98669:10 341.30179:20 593.58771:31
Unknown	13.05338	640.5826	[M+NH4]+	Positive	null	null	null	null	25_RIKEN IMS Sciex Mouse tissues_Mouse_Plasma_pos%1389	8	164.92905:10 208.93384:10 226.98283:31 265.2525:10 308.99191:10 341.31494:41 603.6781:10 605.54102:31
Unknown	10.34757	658.5328	[M+NH4]+	Positive	null	null	null	null	25_RIKEN IMS Sciex Mouse tissues_Mouse_Plasma_pos%1437	22	87.03679:10 89.05832:20 99.11195:20 111.12037:10 133.08005:31 147.11665:10 159.11688:20 173.13606:20 177.10912:31 185.13284:20 201.16689:10 263.23953:10 265.25089:20 285.22061:20 310.94241:10 337.2717:20 338.23883:10 339.28534:102 344.99008:10 595.33508:10 623.4892:31 658.50989:31
Unknown	14.41428	864.7871	[M+NH4]+	Positive	null	null	null	null	25_RIKEN IMS Sciex Mouse tissues_Mouse_Plasma_pos%2250	14	184.98645:5 237.21823:20 239.23691:20 247.24623:31 265.2482:31 304.97031:5 328.24829:5 549.49121:243 550.48383:15 575.49933:211 576.49829:15 577.50482:225 599.01434:5 603.54297:31
Unknown	7.730764	646.5368	[M+NH4]+	Positive	null	null	null	null	25_RIKEN IMS Sciex Mouse tissues_Mouse_Plasma_pos%1415	17	107.08295:10 133.10486:31 151.10538:10 187.14494:10 213.16989:20 239.13776:10 253.1973:41 269.18866:10 271.20633:31 293.23792:20 307.25003:31 335.22638:31 335.23929:51 343.25861:10 353.25031:133 371.2594:112 389.26233:31
Unknown	5.721808	546.3978	[M+H]+	Positive	null	null	null	null	25_RIKEN IMS Sciex Mouse tissues_Mouse_Plasma_pos%1167	2	89.06286:20 277.24091:10
Unknown	9.927171	784.5753	[M+H]+	Positive	null	null	null	null	25_RIKEN IMS Sciex Mouse tissues_Mouse_Plasma_pos%1833	15	86.09325:31 140.03433:21 146.98038:102 184.07358:1950 469.27374:31 578.50812:31 579.52325:82 599.51099:31 600.49939:61 601.50244:165 724.50543:71 725.50073:194 760.58435:125 783.56061:41 784.5799:528
Unknown	14.01761	900.7288	[M+H]+	Positive	null	null	null	null	25_RIKEN IMS Sciex Mouse tissues_Mouse_Plasma_pos%2471	22	311.24484:20 547.46674:31 569.47455:31 573.47125:20 574.48535:41 595.46375:61 596.45917:51 598.48004:41 599.50214:20 619.45624:31 620.46796:71 621.46997:31 622.4798:31 644.45612:41 645.4845:61 646.47058:61 646.49933:92 849.69379:376 850.69342:31 897.89233:31 899.70691:20 900.71442:2994
Unknown	13.82158	898.7024	[M+NH4]+	Positive	null	null	null	null	25_RIKEN IMS Sciex Mouse tissues_Mouse_Plasma_pos%2454	6	269.00821:41 571.466:41 594.45532:31 644.49188:20 895.88129:10 898.7002:588
Unknown	3.726775	404.2635	[M+H]+	Positive	null	null	null	null	25_RIKEN IMS Sciex Mouse tissues_Mouse_Plasma_pos%606	21	81.06937:7 83.07993:2 85.02791:4 93.07281:1 95.0858:6 97.09947:4 103.03353:2 109.09936:4 111.11573:2 113.02153:3 123.11433:6 127.1084:1 131.03215:2 137.13202:3 141.01868:11 170.92264:2 193.1909:3 211.20833:2 215.91747:1 223.0722:2 225.05528:2
Unknown	4.484267	472.3367	[M+H]+	Positive	null	null	null	null	25_RIKEN IMS Sciex Mouse tissues_Mouse_Plasma_pos%870	12	159.07886:4 161.12828:6 165.12138:2 177.12346:4 189.12527:8 199.11827:2 262.13422:2 283.20276:2 309.18756:8 347.23334:4 364.12314:2 365.24936:86
Unknown	6.757617	488.3556	[M+H]+	Positive	null	null	null	null	25_RIKEN IMS Sciex Mouse tissues_Mouse_Plasma_pos%933	7	118.08142:10 128.95462:10 165.08458:20 233.1904:20 277.21497:41 471.34018:20 488.38745:20
Unknown	5.389131	488.3588	[M+H]+	Positive	null	null	null	null	25_RIKEN IMS Sciex Mouse tissues_Mouse_Plasma_pos%938	22	87.04163:8 89.05921:41 91.04874:5 93.06979:5 103.0547:5 119.08511:3 121.06554:54 133.0811:38 147.07153:5 147.07666:15 165.08691:33 175.10878:3 177.11591:13 209.11948:15 227.12946:5 233.18675:56 253.13942:5 275.23663:3 277.22275:46 315.17508:10 359.21008:41 471.31976:15
Unknown	6.068529	500.3594	[M+H]+	Positive	null	null	null	null	25_RIKEN IMS Sciex Mouse tissues_Mouse_Plasma_pos%999	49	70.04615:10 71.08318:10 89.06706:10 103.04171:10 103.05603:10 105.06953:10 121.0655:10 128.94864:10 128.95024:10 128.95505:10 128.95665:10 131.07213:10 133.06644:10 133.08435:10 141.0518:10 143.661:10 147.06985:10 163.13501:10 177.08977:10 179.09875:10 179.11009:10 191.09799:10 191.11163:10 197.12065:10 197.12857:10 207.11693:10 227.13829:10 233.1871:10 233.19572:10 235.11935:10 253.14661:10 274.90723:10 274.92358:10 277.2045:10 277.22095:10 289.22046:10 301.17294:10 332.87317:10 428.87372:10 446.84326:10 446.85519:10 457.2431:10 457.25217:10 457.2612:10 483.32401:10 495.81384:10 499.4238:10 500.20288:10 500.28809:10
Unknown	10.22681	934.6065	[M+NH4]+	Positive	null	null	null	null	25_RIKEN IMS Sciex Mouse tissues_Mouse_Plasma_pos%2659	24	86.09921:25 329.25092:10 461.21564:46 462.9231:5 465.22693:163 492.26669:5 568.2984:20 568.33539:51 603.5213:10 604.54071:20 618.97009:5 626.51868:36 750.50458:20 750.52002:36 751.53308:15 759.49847:97 760.48645:15 771.49402:66 772.48584:15 808.56207:15 808.6062:36 809.57336:41 809.58942:61 830.55829:46
Unknown	5.295929	620.4375	[M+H]+	Positive	null	null	null	null	25_RIKEN IMS Sciex Mouse tissues_Mouse_Plasma_pos%1350	21	87.0416:4 89.05786:10 121.06554:4 128.96149:4 133.07948:4 133.08437:14 175.10507:2 177.1122:8 187.1012:2 211.13608:4 221.14354:4 233.19113:8 259.20483:4 277.22052:18 321.23804:6 410.84009:2 491.27094:4 603.39893:6 603.41278:10 620.37738:4 620.41602:6
Unknown	5.665064	634.4576	[M+H]+	Positive	null	null	null	null	25_RIKEN IMS Sciex Mouse tissues_Mouse_Plasma_pos%1376	9	85.09943:20 111.03088:10 131.06757:10 177.11433:20 235.15393:10 283.1792:10 502.14743:10 617.4115:31 634.44244:41
Unknown	5.5684	448.2871	[M+H]+	Positive	null	null	null	null	25_RIKEN IMS Sciex Mouse tissues_Mouse_Plasma_pos%794	15	111.00576:10 111.01765:10 129.02122:10 157.01483:10 170.40302:10 173.91284:10 281.12518:10 291.97235:10 304.19257:10 309.13641:10 365.19919:10 409.16156:10 425.22083:10 448.16281:10 448.17474:10
Unknown	7.579517	532.3855	[M+H]+	Positive	null	null	null	null	25_RIKEN IMS Sciex Mouse tissues_Mouse_Plasma_pos%1123	18	77.0413:10 87.04284:31 89.06444:20 118.08022:10 121.06235:41 121.07166:20 133.08752:31 159.12328:10 165.08504:31 175.10872:10 233.18674:41 269.07111:10 277.20633:20 277.21338:51 403.23999:20 482.11383:10 515.3407:20 532.39044:41
Unknown	5.992309	544.3854	[M+H]+	Positive	null	null	null	null	25_RIKEN IMS Sciex Mouse tissues_Mouse_Plasma_pos%1157	7	103.04156:17 128.95639:7 194.07741:7 271.16916:3 362.25092:3 373.18622:10 544.38403:14
Unknown	5.758525	502.372	[M+H]+	Positive	null	null	null	null	25_RIKEN IMS Sciex Mouse tissues_Mouse_Plasma_pos%1004	6	101.06249:10 121.06599:31 163.11029:10 234.91438:10 247.2023:20 291.23514:20
Unknown	5.429898	444.3273	[M+H]+	Positive	null	null	null	null	25_RIKEN IMS Sciex Mouse tissues_Mouse_Plasma_pos%778	15	89.05407:10 89.05673:56 121.0549:10 121.06577:46 133.08459:15 145.09201:5 163.11357:5 165.09082:36 193.11618:5 209.12186:15 233.19142:25 277.20673:10 300.8692:5 315.17804:31 427.31134:10
Unknown	6.270575	478.326	[M+H]+	Positive	null	null	null	null	25_RIKEN IMS Sciex Mouse tissues_Mouse_Plasma_pos%897	2	86.09702:31 478.33636:31
Unknown	5.351851	532.3813	[M+H]+	Positive	null	null	null	null	25_RIKEN IMS Sciex Mouse tissues_Mouse_Plasma_pos%1118	35	73.03036:3 87.04392:7 89.05621:75 93.06945:17 97.10161:3 119.08319:7 121.06206:37 131.07983:3 133.08559:51 147.07285:7 147.07455:20 150.07373:3 163.10927:7 165.09375:48 177.10234:7 177.10609:20 191.11296:7 207.16902:3 209.1129:20 217.17044:7 231.16333:3 233.1906:99 235.12718:7 246.86606:3 259.21109:7 277.21521:82 310.87863:3 315.17206:7 321.2374:14 359.23364:7 403.228:37 403.245:31 515.34631:34 515.36554:41 532.37335:14
Unknown	6.95613	504.3117	[M+H]+	Positive	null	null	null	null	25_RIKEN IMS Sciex Mouse tissues_Mouse_Plasma_pos%1007	9	146.00105:5 326.25745:5 341.30206:36 344.26688:10 428.23975:5 443.27432:10 455.33215:5 461.27325:46 504.28455:10
Unknown	0.3936296	258.1095	[M+H]+	Positive	null	null	null	null	25_RIKEN IMS Sciex Mouse tissues_Mouse_Plasma_pos%153	5	71.07731:10 98.9822:20 104.10714:31 108.00822:10 125.00433:41
Unknown	5.54467	304.2465	[M+NH4]+	Positive	null	null	null	null	25_RIKEN IMS Sciex Mouse tissues_Mouse_Plasma_pos%268	3	91.05558:10 111.11402:82 128.95679:10
Unknown	6.099052	366.264	[M+NH4]+	Positive	null	null	null	null	25_RIKEN IMS Sciex Mouse tissues_Mouse_Plasma_pos%449	15	71.04647:10 77.04015:10 82.15631:10 96.80742:10 98.98928:10 105.06815:10 149.01472:10 149.01645:10 163.03395:10 163.04477:10 163.0826:10 250.24962:10 250.26077:10 271.24149:10 274.21454:10
Unknown	5.989	366.2666	[M+NH4]+	Positive	null	null	null	null	25_RIKEN IMS Sciex Mouse tissues_Mouse_Plasma_pos%450	1	250.26096:10
Unknown	6.831833	386.3293	[M+NH4]+	Positive	null	null	null	null	25_RIKEN IMS Sciex Mouse tissues_Mouse_Plasma_pos%518	1	91.05425:10
Unknown	6.50195	420.308	[M+NH4]+	Positive	null	null	null	null	25_RIKEN IMS Sciex Mouse tissues_Mouse_Plasma_pos%654	3	181.10771:10 229.14987:10 283.2551:20
Unknown	6.39478	580.4111	[M+NH4]+	Positive	null	null	null	null	25_RIKEN IMS Sciex Mouse tissues_Mouse_Plasma_pos%1253	4	104.11109:20 144.94028:10 184.07198:41 522.34216:31
Unknown	10.23803	844.6401	[M+NH4]+	Positive	null	null	null	null	25_RIKEN IMS Sciex Mouse tissues_Mouse_Plasma_pos%2160	17	86.09471:41 110.54906:21 124.99614:31 128.9595:21 184.07182:1375 625.50226:20 625.52698:31 649.52563:41 678.79016:21 749.51599:51 771.52209:10 784.20044:21 786.58472:734 787.60596:20 800.60284:10 808.57886:41 832.573:41
Unknown	14.90563	944.8473	[M+NH4]+	Positive	null	null	null	null	25_RIKEN IMS Sciex Mouse tissues_Mouse_Plasma_pos%2714	9	125.09783:10 186.99155:82 254.9794:10 268.99286:61 285.09137:10 390.99634:10 432.98798:20 433.0144:20 448.94458:10
Unknown	13.94717	936.7855	[M+NH4]+	Positive	null	null	null	null	25_RIKEN IMS Sciex Mouse tissues_Mouse_Plasma_pos%2672	11	597.47296:31 614.79858:10 619.4671:71 634.49884:10 643.46478:41 648.52448:10 669.45801:31 923.70374:538 924.69025:31 932.56244:10 936.72913:31
Unknown	13.86042	1020.788	[M+NH4]+	Positive	null	null	null	null	25_RIKEN IMS Sciex Mouse tissues_Mouse_Plasma_pos%3021	15	351.2359:20 352.23611:20 648.51025:31 649.50586:41 668.39264:10 669.47638:41 670.48798:112 671.47839:112 718.48889:41 719.47247:31 998.74219:21 999.73224:884 1000.71393:31 1020.79974:61 1020.84033:41
Unknown	5.452958	400.307	[M+H]+	Positive	null	null	null	null	25_RIKEN IMS Sciex Mouse tissues_Mouse_Plasma_pos%590	13	89.0536:15 91.05385:15 121.06371:51 121.09632:5 161.09041:5 165.09212:31 182.06932:10 205.20415:5 233.18874:15 252.13464:5 271.14859:20 308.18341:5 327.07263:10
Unknown	5.83336	414.3216	[M+H]+	Positive	null	null	null	null	25_RIKEN IMS Sciex Mouse tissues_Mouse_Plasma_pos%642	3	85.09768:10 93.07365:10 121.06844:41
Unknown	8.453819	621.5175	[M+NH4]+	Positive	null	null	null	null	25_RIKEN IMS Sciex Mouse tissues_Mouse_Plasma_pos%1357	7	74.09834:10 134.08307:10 140.06235:112 278.21899:20 504.43546:20 534.81512:10 621.43915:31
Unknown	9.693817	697.5501	[M+NH4]+	Positive	null	null	null	null	25_RIKEN IMS Sciex Mouse tissues_Mouse_Plasma_pos%1565	2	648.50757:5 661.47388:36
Unknown	13.42723	803.7192	[M+NH4]+	Positive	null	null	null	null	25_RIKEN IMS Sciex Mouse tissues_Mouse_Plasma_pos%1920	4	104.99604:10 140.06505:112 250.98689:10 522.9234:10
Unknown	9.260262	816.5457	[M+H]+	Positive	null	null	null	null	25_RIKEN IMS Sciex Mouse tissues_Mouse_Plasma_pos%2007	16	86.09515:31 146.98416:41 184.07185:421 601.56543:10 621.48322:82 622.48956:92 623.49316:71 645.47644:61 745.48499:51 746.50616:31 757.50568:10 758.56226:112 769.48157:41 804.54358:41 805.56439:51 806.55377:82
Unknown	9.227983	864.6042	[M+H]+	Positive	null	null	null	null	25_RIKEN IMS Sciex Mouse tissues_Mouse_Plasma_pos%2246	17	86.09496:20 123.11546:10 182.10591:10 184.07417:988 437.18567:10 478.33426:31 513.23083:51 623.50073:71 643.44983:10 645.45557:89 645.48779:498 646.50983:31 769.47516:178 770.49304:31 806.57147:594 807.57751:31 828.54486:219
Unknown	14.2467	964.8016	[M+H]+	Positive	null	null	null	null	25_RIKEN IMS Sciex Mouse tissues_Mouse_Plasma_pos%2810	27	160.12167:10 201.16231:31 207.16158:10 215.17145:31 217.15659:10 239.24332:31 267.20013:31 313.24738:51 313.26733:51 337.28922:31 339.30554:31 369.29196:10 569.44574:10 573.72961:10 575.495:331 576.51422:41 601.50903:31 603.51074:83 603.53497:124 623.49921:31 625.50543:113 647.5921:21 649.5144:220 835.69745:10 905.74609:51 906.80792:10 922.78021:51
Unknown	14.14418	962.791	[M+H]+	Positive	null	null	null	null	25_RIKEN IMS Sciex Mouse tissues_Mouse_Plasma_pos%2800	5	554.98755:10 599.47968:10 875.69904:164 875.71991:124 876.71387:20
Unknown	13.9776	986.7929	[M+H]+	Positive	null	null	null	null	25_RIKEN IMS Sciex Mouse tissues_Mouse_Plasma_pos%2911	5	187.00026:10 254.9897:10 949.74207:41 965.51642:20 965.70935:41
Unknown	14.08767	1012.816	[M+H]+	Positive	null	null	null	null	25_RIKEN IMS Sciex Mouse tissues_Mouse_Plasma_pos%3003	26	173.12671:15 185.1385:15 189.16273:5 199.14474:5 227.17686:10 239.23927:25 263.23233:20 269.00922:10 293.23892:15 309.21774:5 311.24304:25 313.28741:15 335.25311:5 337.26074:15 339.29517:15 567.39972:5 575.50763:241 601.50806:56 621.4776:25 623.49817:46 647.50476:46 647.5191:46 649.52399:15 903.74915:20 920.77307:20 927.72595:10
Unknown	6.023025	500.2701	[M+H]+	Positive	null	null	null	null	25_RIKEN IMS Sciex Mouse tissues_Mouse_Plasma_pos%997	6	103.03245:20 145.08594:10 177.0871:20 195.00011:10 329.16306:10 394.85263:10
Unknown	8.118442	576.4057	[M+H]+	Positive	null	null	null	null	25_RIKEN IMS Sciex Mouse tissues_Mouse_Plasma_pos%1240	19	87.04312:10 105.99015:10 121.05952:20 131.07234:10 133.0878:31 137.05583:10 147.07858:20 165.09799:20 177.11047:20 184.97493:10 209.12375:20 233.1848:31 233.19125:31 259.20267:10 277.21353:71 447.32538:10 559.37909:41 559.42249:10 576.39453:20
Unknown	8.139517	620.4295	[M+H]+	Positive	null	null	null	null	25_RIKEN IMS Sciex Mouse tissues_Mouse_Plasma_pos%1347	15	87.0426:10 105.07069:10 133.08392:51 173.99916:10 177.11163:31 221.13658:10 233.17535:20 233.18828:31 266.98694:10 277.2056:41 508.79446:10 603.41467:31 620.40033:20 620.42139:31 620.43195:61
Unknown	9.938833	700.5211	[M+H]+	Positive	null	null	null	null	25_RIKEN IMS Sciex Mouse tissues_Mouse_Plasma_pos%1572	13	95.08467:3 184.97986:7 250.91716:3 266.27084:7 284.28848:7 292.90482:3 329.03265:3 337.27316:37 356.90625:3 364.26038:17 517.36768:3 577.521:3 700.51654:7
Unknown	10.2611	750.5441	[M+H]+	Positive	null	null	null	null	25_RIKEN IMS Sciex Mouse tissues_Mouse_Plasma_pos%1700	4	359.26483:41 374.94543:10 392.27884:20 414.8605:10
Unknown	9.355006	796.5146	[M+H]+	Positive	null	null	null	null	25_RIKEN IMS Sciex Mouse tissues_Mouse_Plasma_pos%1896	13	177.11292:10 184.07663:31 525.82208:10 575.50433:20 597.49396:51 598.5083:10 692.39758:10 721.46832:31 729.0827:10 737.44568:51 737.48401:31 745.46344:20 796.53345:61
Unknown	10.59081	916.5955	[M+H]+	Positive	null	null	null	null	25_RIKEN IMS Sciex Mouse tissues_Mouse_Plasma_pos%2568	18	86.09547:20 128.94922:10 133.09308:10 177.11865:10 184.06912:61 621.50934:10 629.54767:41 649.17188:10 651.53577:143 687.53583:20 775.52698:153 797.48254:10 812.60223:41 819.09839:10 834.59186:283 835.61926:31 871.57837:10 916.6098:71
Unknown	7.598667	374.3592	[M+H]+	Positive	null	null	null	null	25_RIKEN IMS Sciex Mouse tissues_Mouse_Plasma_pos%482	6	83.08539:4 89.06116:6 97.09985:4 111.11765:4 121.99336:2 128.96075:4
Unknown	6.444772	672.4057	[M+H]+	Positive	null	null	null	null	25_RIKEN IMS Sciex Mouse tissues_Mouse_Plasma_pos%1488	11	89.05206:10 89.06004:25 131.07019:5 175.09932:5 177.1252:5 371.22818:5 402.97781:5 452.12619:5 459.27625:10 464.21796:10 672.50958:20
Unknown	5.535583	586.2866	[M+H]+	Positive	null	null	null	null	25_RIKEN IMS Sciex Mouse tissues_Mouse_Plasma_pos%1264	3	88.78811:10 479.9122:10 483.17853:143
Unknown	9.323083	780.1359		Positive	null	null	null	null	25_RIKEN IMS Sciex Mouse tissues_Mouse_Plasma_pos%1808	38	71.07375:10 79.05551:3 81.06776:14 86.09507:92 95.0854:24 105.03625:3 109.1048:17 121.10733:3 124.99482:10 146.98071:254 163.15817:3 184.07376:334 185.07625:54 186.07759:20 235.17499:3 239.23184:20 249.19267:3 263.23828:27 398.88818:3 441.22849:20 443.25198:17 465.23145:51 478.32568:17 500.30496:14 500.35229:3 502.31403:10 502.33618:20 524.30487:17 575.49316:270 597.47925:869 624.49109:24 721.47125:625 722.49103:10 758.57849:27 759.57361:58 760.55383:24 778.11652:10 780.55066:1346
Unknown	9.324894	783.5682		Positive	null	null	null	null	25_RIKEN IMS Sciex Mouse tissues_Mouse_Plasma_pos%1825	131	70.06395:8 71.07256:145 72.07279:22 80.97124:29 81.06902:4 83.08599:4 85.83344:10 86.09507:1468 87.09814:194 91.05269:6 94.0769:4 95.0854:8 97.09908:4 98.98219:241 99.98978:4 104.10856:165 105.11147:22 105.1187:8 107.08643:4 109.10188:6 111.11975:4 115.05202:4 117.06746:4 119.08808:6 121.09959:4 123.11073:4 124.998:872 126.00166:45 131.08011:4 143.00885:8 146.98076:22 147.98309:4 163.0141:12 166.06352:126 167.06136:20 181.02388:6 183.50768:169 183.54018:6 183.97049:4 184.00494:21 184.02408:23 184.07193:56122 184.40898:8 184.50862:31 184.54887:8 184.66389:6 184.77319:6 184.94775:8 185.01875:8 185.07632:6982 185.15887:9 185.21071:9 185.58339:12 185.68143:6 185.75256:6 185.83334:6 186.06036:8 186.07961:14 186.13542:4 186.32025:6 186.39729:4 186.57263:6 186.8136:6 187.06052:6 187.25932:6 187.56256:6 187.58768:6 187.71716:6 187.76743:4 188.14655:6 188.98351:6 189.16005:6 189.32307:4 191.31032:4 199.14398:4 203.17607:6 222.09062:4 238.20961:2 240.24341:6 258.10413:8 270.22241:4 313.27673:27 314.2764:33 362.27554:4 368.28873:4 419.26437:10 420.26743:8 422.30029:4 466.25793:6 467.26688:6 478.32608:43 479.32947:47 494.78857:2 496.33701:88 497.31503:12 497.34018:88 526.32312:31 527.32703:67 544.31885:8 545.32654:16 545.36609:12 575.50385:6 576.50275:8 577.50928:10 578.52014:22 578.54047:6 597.47632:6 598.49408:18 599.48859:27 600.49768:75 621.47723:6 623.4837:8 624.49518:6 640.92615:2 645.49194:4 721.48706:4 722.48029:6 723.47424:14 723.51599:8 724.47644:35 743.46149:4 745.46326:4 746.48444:6 758.56366:4 759.5899:6 760.6012:4 781.09149:10 781.11908:37 781.55292:12 782.56689:31 783.56976:8830
Unknown	10.21934	784.1398		Positive	null	null	null	null	25_RIKEN IMS Sciex Mouse tissues_Mouse_Plasma_pos%1828	1	421.88956:10
Unknown	9.600583	785.5897		Positive	null	null	null	null	25_RIKEN IMS Sciex Mouse tissues_Mouse_Plasma_pos%1840	7	71.07538:10 86.09426:51 124.9939:20 184.0708:983 185.07712:173 661.48541:61 785.59509:260
Unknown	9.309667	793.5521		Positive	null	null	null	null	25_RIKEN IMS Sciex Mouse tissues_Mouse_Plasma_pos%1882	38	86.09523:133 98.98095:20 125.00288:51 146.9809:153 168.67926:10 182.93678:22 184.07013:1506 278.23843:10 313.27423:71 489.23355:61 570.85236:10 575.49005:41 594.15955:10 597.46564:82 598.49725:102 599.4917:82 599.52625:51 600.50085:61 611.6886:10 619.565:10 621.48041:616 622.48676:173 623.48688:41 716.70441:10 721.47522:82 722.47986:82 723.48132:31 745.42041:31 745.47821:306 746.46851:122 746.49164:122 747.47107:41 747.51355:31 780.5351:82 781.5484:112 782.57031:504 783.57312:82 793.58893:62
Unknown	8.990316	807.5663		Positive	null	null	null	null	25_RIKEN IMS Sciex Mouse tissues_Mouse_Plasma_pos%1950	32	86.09541:14 93.07141:2 104.10462:4 125:6 146.98293:6 178.16371:2 184.07246:361 185.07494:41 466.2558:4 504.2905:4 542.49121:20 588.79437:2 602.52301:4 613.90436:2 619.47162:4 621.47833:4 622.51288:8 623.4848:10 624.49274:14 624.51746:12 663.8819:2 666.48724:18 716.87604:2 725.5451:16 725.56793:20 743.46655:4 747.47284:6 748.47223:14 782.58002:24 802.5307:6 807.55463:104 807.57465:92
Unknown	9.915717	808.071		Positive	null	null	null	null	25_RIKEN IMS Sciex Mouse tissues_Mouse_Plasma_pos%1956	10	184.06992:31 599.49628:20 649.5246:20 650.5282:41 723.50574:20 771.19946:10 782.58398:31 783.56708:20 784.56268:31 808.54132:10
Unknown	10.17502	810.0918		Positive	null	null	null	null	25_RIKEN IMS Sciex Mouse tissues_Mouse_Plasma_pos%1971	35	71.06911:71 86.09653:820 87.22474:10 98.97955:41 98.98516:112 101.90075:10 104.10729:102 125.00135:447 145.10207:10 146.98268:82 163.01793:10 166.06377:102 183.50412:115 184.07219:25285 185.07851:41 341.30151:41 506.34845:41 524.36401:71 526.3302:51 604.52594:41 605.54626:41 625.51874:71 627.52106:102 649.52075:51 650.50995:31 750.51886:51 751.50867:51 773.50452:51 774.49365:31 786.60657:51 787.5882:51 808.06342:41 808.56079:61 809.58014:112 810.59613:5546
Unknown	13.49169	817.5988		Positive	null	null	null	null	25_RIKEN IMS Sciex Mouse tissues_Mouse_Plasma_pos%2013	5	268.99954:20 538.94214:10 767.76495:10 815.05945:21 817.599:458
Unknown	9.939051	824.5661		Positive	null	null	null	null	25_RIKEN IMS Sciex Mouse tissues_Mouse_Plasma_pos%2050	27	146.98102:15 184.07413:15 281.979:5 437.18726:10 437.21381:20 438.22333:10 454.86481:5 459.25049:20 461.26031:10 514.91803:5 518.31403:25 540.89471:5 574.8952:5 578.51038:15 599.50281:41 600.51886:20 601.52191:10 723.48224:25 724.47687:15 725.52533:10 733.50879:5 760.56665:10 782.54761:46 782.57129:41 783.58203:31 784.5697:31 813.47437:5
Unknown	14.54643	837.7726		Positive	null	null	null	null	25_RIKEN IMS Sciex Mouse tissues_Mouse_Plasma_pos%2117	19	181.49353:10 235.24936:10 537.47601:31 538.47083:31 538.48718:51 550.48041:31 551.49048:20 552.52136:20 563.49286:41 564.50476:71 565.52087:20 577.51141:20 578.52563:61 688.96643:10 697.58112:41 697.61096:31 832.95599:10 837.73926:82 837.77191:31
Unknown	8.78845	838.6009		Positive	null	null	null	null	25_RIKEN IMS Sciex Mouse tissues_Mouse_Plasma_pos%2121	12	171.10104:10 184.07387:245 228.05524:10 494.30853:20 597.5625:21 617.53369:10 619.44946:72 619.47052:155 741.17816:10 743.44226:51 780.54346:133 802.52142:102
Unknown	9.616478	842.6384		Positive	null	null	null	null	25_RIKEN IMS Sciex Mouse tissues_Mouse_Plasma_pos%2142	9	184.07216:326 625.5144:41 647.49725:112 659.48578:20 771.48486:51 784.58185:163 830.55713:51 830.59375:51 842.58716:31
Unknown	9.300491	853.5457		Positive	null	null	null	null	25_RIKEN IMS Sciex Mouse tissues_Mouse_Plasma_pos%2203	25	146.97919:20 207.9622:10 385.21439:10 437.19855:112 459.24994:31 485.1882:31 485.21307:31 507.2688:10 518.31024:51 527.29761:10 540.29047:31 576.51941:10 600.53192:10 621.45581:31 621.47339:71 622.48328:61 623.49042:20 671.48877:20 745.4859:51 745.50128:20 761.49591:10 767.44873:20 804.52856:41 805.54932:51 805.56537:31
Unknown	9.304617	855.5488		Positive	null	null	null	null	25_RIKEN IMS Sciex Mouse tissues_Mouse_Plasma_pos%2207	30	79.05008:5 86.09203:20 131.08133:5 146.98038:20 173.13118:5 184.07352:31 435.18045:5 437.20184:41 461.19049:10 538.31879:5 540.31421:25 597.46661:10 621.47803:20 650.51367:20 670.39008:5 672.4812:66 672.50684:178 721.46918:15 731.43982:10 743.45496:15 767.45435:20 780.55261:36 781.54626:15 783.55121:20 783.58282:25 793.99225:5 796.5108:92 804.5304:20 805.54321:15 855.55396:206
Unknown	9.275517	855.5673		Positive	null	null	null	null	25_RIKEN IMS Sciex Mouse tissues_Mouse_Plasma_pos%2209	19	82.06424:3 86.09381:7 146.97728:10 184.06989:10 426.90756:3 617.89368:3 632.90637:3 645.5014:3 650.48999:7 650.53314:14 670.38416:3 671.49152:10 672.48993:68 732.73132:3 770.48755:7 796.47998:34 805.58026:7 816.54138:3 855.56714:68
Unknown	9.424269	866.6375		Positive	null	null	null	null	25_RIKEN IMS Sciex Mouse tissues_Mouse_Plasma_pos%2263	17	80.976:5 86.09605:15 146.98727:5 184.07162:582 437.2016:15 438.20224:10 575.50061:20 597.48682:61 621.48102:10 719.49548:5 721.47229:31 780.5282:56 780.56372:66 781.54156:20 796.5777:5 808.58063:305 809.57184:20
Unknown	10.17702	872.5713		Positive	null	null	null	null	25_RIKEN IMS Sciex Mouse tissues_Mouse_Plasma_pos%2306	22	98.98775:5 104.10131:25 133.09233:5 182.02371:5 184.0719:475 185.0782:87 341.30371:15 462.19977:5 465.22882:41 485.75421:5 487.27597:97 512.96344:5 527.31738:15 546.35834:133 566.31775:15 628.56708:5 795.49066:10 811.59595:112 829.35321:5 832.57837:20 872.53534:15 872.57288:20
Unknown	14.30807	883.5731		Positive	null	null	null	null	25_RIKEN IMS Sciex Mouse tissues_Mouse_Plasma_pos%2358	35	97.0978:10 104.993:92 175.1498:31 181.16254:10 186.9911:82 237.22421:10 239.23198:41 243.2113:10 245.22211:31 261.21875:41 263.23843:102 313.26416:20 335.26779:10 337.27029:41 342.20084:10 351.22729:102 573.47443:61 573.52173:41 575.50006:1011 576.50232:51 577.51904:71 589.52234:10 598.51434:21 599.49847:562 600.50415:31 601.50372:51 603.53662:10 615.50134:10 700.90582:10 717.63751:10 719.57391:496 720.55829:41 837.79645:10 855.7663:41 872.75934:31
Unknown	14.09884	891.678		Positive	null	null	null	null	25_RIKEN IMS Sciex Mouse tissues_Mouse_Plasma_pos%2405	14	186.99124:20 219.20705:10 266.98993:10 268.99936:31 315.17755:10 457.978:10 517.92169:10 521.46613:20 523.47198:31 547.45679:51 549.48889:92 575.52393:20 891.65881:112 891.73047:92
Unknown	14.77302	891.8047		Positive	null	null	null	null	25_RIKEN IMS Sciex Mouse tissues_Mouse_Plasma_pos%2412	12	577.50897:51 578.51984:82 599.48474:51 600.50079:82 600.52844:31 603.52289:41 604.55621:61 620.97754:10 625.5036:41 626.50256:61 882.758:883 883.76849:31
Unknown	14.28325	893.7017		Positive	null	null	null	null	25_RIKEN IMS Sciex Mouse tissues_Mouse_Plasma_pos%2423	8	268.99963:31 535.50031:10 537.47412:41 561.49646:61 575.51062:41 706.17145:10 886.89197:10 893.68225:153
Unknown	14.53333	895.7167		Positive	null	null	null	null	25_RIKEN IMS Sciex Mouse tissues_Mouse_Plasma_pos%2436	25	173.12518:10 177.16196:20 189.15921:31 221.22215:31 239.23752:82 245.22771:61 247.23795:51 257.26508:10 263.24194:122 265.25562:122 313.27298:41 319.26462:41 335.26401:10 337.26651:41 339.28275:41 573.46942:32 575.50854:1018 576.48712:31 577.52081:871 578.52148:31 578.53162:41 601.51593:940 602.5094:61 603.53149:71 895.71399:236
Unknown	13.76998	907.7441		Positive	null	null	null	null	25_RIKEN IMS Sciex Mouse tissues_Mouse_Plasma_pos%2517	19	183.12852:10 213.16315:10 237.22746:31 241.15289:10 261.21991:10 265.20041:10 268.99112:31 298.19119:10 311.2485:51 337.27942:71 573.44592:20 573.48645:318 593.47034:10 595.46204:51 621.4823:71 875.69446:31 875.76129:20 892.72736:41 907.69556:31
Unknown	9.973184	909.5948		Positive	null	null	null	null	25_RIKEN IMS Sciex Mouse tissues_Mouse_Plasma_pos%2527	27	416.22708:5 437.20093:61 438.21634:51 452.22867:5 463.20367:10 463.22189:25 464.22449:15 469.22632:5 477.20609:10 528.90247:5 540.30353:20 541.30756:20 567.31512:10 594.33521:5 600.51147:10 732.18744:5 733.48602:10 734.49127:71 742.50842:5 745.48322:31 746.45813:15 746.46967:61 746.50055:41 782.55194:20 782.58746:20 783.56665:10 805.57489:15
Unknown	14.43292	909.7111		Positive	null	null	null	null	25_RIKEN IMS Sciex Mouse tissues_Mouse_Plasma_pos%2529	22	263.22971:10 545.48615:10 551.50647:10 571.51166:10 575.4986:41 576.49414:102 577.50409:102 578.51831:41 579.51642:41 601.51276:20 602.52014:41 602.55475:31 603.5387:61 604.53046:61 605.54034:61 749.0484:10 806.95447:21 827.69861:281 828.71368:20 853.7403:20 859.78204:10 906.91901:10
Unknown	13.92624	909.7713		Positive	null	null	null	null	25_RIKEN IMS Sciex Mouse tissues_Mouse_Plasma_pos%2532	25	177.16469:10 203.1741:20 216.14493:10 245.23318:10 261.21198:20 269.2168:20 285.22662:10 287.23645:20 311.25226:31 319.2709:10 337.25226:20 337.27039:41 547.47992:10 571.48975:10 573.48145:238 574.48871:20 595.46033:20 597.47955:51 597.74512:10 599.48834:41 623.5011:61 850.68945:10 868.97516:10 877.73938:20 894.74561:51
Unknown	14.06212	915.6719		Positive	null	null	null	null	25_RIKEN IMS Sciex Mouse tissues_Mouse_Plasma_pos%2563	13	571.50665:10 573.48822:31 595.4707:61 597.49341:31 597.51752:10 621.48407:41 838.94452:10 851.93646:10 873.89362:10 875.70465:497 876.72369:31 915.64642:188 915.68488:284
Unknown	13.90539	915.6895		Positive	null	null	null	null	25_RIKEN IMS Sciex Mouse tissues_Mouse_Plasma_pos%2564	4	177.12309:10 186.99278:31 226.98468:20 915.68811:173
Unknown	14.53475	915.8066		Positive	null	null	null	null	25_RIKEN IMS Sciex Mouse tissues_Mouse_Plasma_pos%2566	9	601.5174:82 603.50525:31 603.53644:61 623.49707:122 625.50677:82 903.67542:21 905.75055:893 906.74866:71 915.73077:31
Unknown	13.35573	919.7285		Positive	null	null	null	null	25_RIKEN IMS Sciex Mouse tissues_Mouse_Plasma_pos%2584	9	186.99869:20 203.06946:10 255.98251:10 268.9971:20 309.99442:10 631.58252:10 639.48926:41 919.6593:21 919.72345:144
Unknown	13.981	931.6954		Positive	null	null	null	null	25_RIKEN IMS Sciex Mouse tissues_Mouse_Plasma_pos%2645	10	268.99655:31 567.67834:10 569.44452:31 571.44952:10 595.4469:20 595.47784:41 849.69482:890 850.6698:32 850.70685:61 887.70435:61
Unknown	13.84374	933.7654		Positive	null	null	null	null	25_RIKEN IMS Sciex Mouse tissues_Mouse_Plasma_pos%2657	26	187.15195:10 201.16075:41 211.15309:10 230.9222:10 261.22882:10 267.21442:31 283.20819:10 305.18237:10 311.26077:41 321.22366:10 337.28445:51 339.27216:20 547.47174:20 556.93384:10 573.48657:288 593.63544:10 595.46906:92 613.4715:10 619.55298:20 621.48596:71 873.6629:10 875.70752:31 875.76178:10 892.77423:31 930.83362:10 933.68542:51
Unknown	14.0251	936.783		Positive	null	null	null	null	25_RIKEN IMS Sciex Mouse tissues_Mouse_Plasma_pos%2671	14	185.12956:5 219.05394:5 269.00345:10 382.88898:5 620.48267:15 622.47699:10 624.50616:10 898.91748:5 900.6908:144 900.7077:113 901.70306:10 924.73029:5 936.69171:15 936.72198:10
Unknown	14.77327	937.7322		Positive	null	null	null	null	25_RIKEN IMS Sciex Mouse tissues_Mouse_Plasma_pos%2674	16	265.24985:31 549.49652:10 573.47241:20 577.51703:61 578.51428:31 597.48767:20 599.50342:122 603.5069:51 603.54852:82 604.53326:31 625.51215:112 855.74426:1341 856.74744:63 907.77667:795 908.78442:51 937.73785:41
Unknown	14.34444	938.7945		Positive	null	null	null	null	25_RIKEN IMS Sciex Mouse tissues_Mouse_Plasma_pos%2686	12	171.12022:5 211.15102:5 253.25461:5 292.95642:10 526.89056:5 575.53174:5 589.51331:20 649.54242:10 850.04456:5 852.70807:82 878.72723:10 936.7688:5
Unknown	13.90066	939.6894		Positive	null	null	null	null	25_RIKEN IMS Sciex Mouse tissues_Mouse_Plasma_pos%2690	4	202.94574:10 562.45844:20 830.98602:10 939.68408:196
Unknown	14.30735	939.8048		Positive	null	null	null	null	25_RIKEN IMS Sciex Mouse tissues_Mouse_Plasma_pos%2693	26	199.14539:10 235.19186:10 270.24042:10 337.28549:10 339.28882:20 340.28488:20 575.4903:20 576.50275:31 601.49731:20 602.49426:41 603.5163:20 604.52191:51 624.49878:61 625.52521:31 626.52777:31 650.5238:20 878.52234:10 879.76477:10 903.72882:31 903.79669:20 906.76398:31 907.78815:10 923.75616:31 923.78186:41 939.70337:61 939.73364:143
Unknown	14.06722	941.6846		Positive	null	null	null	null	25_RIKEN IMS Sciex Mouse tissues_Mouse_Plasma_pos%2700	8	578.5213:10 601.49847:20 622.49542:20 900.94537:10 903.69586:114 903.70435:145 904.7608:10 941.69055:143
Unknown	14.61597	941.8169		Positive	null	null	null	null	25_RIKEN IMS Sciex Mouse tissues_Mouse_Plasma_pos%2702	12	149.08995:5 226.98181:15 253.2394:5 290.95599:5 603.51721:5 613.51971:15 660.95117:5 677.73425:5 784.96112:10 915.75427:10 932.95929:5 941.74091:148
Unknown	15.20394	946.8679		Positive	null	null	null	null	25_RIKEN IMS Sciex Mouse tissues_Mouse_Plasma_pos%2722	3	186.9955:20 269.00684:41 909.78284:20
Unknown	14.40422	951.8249		Positive	null	null	null	null	25_RIKEN IMS Sciex Mouse tissues_Mouse_Plasma_pos%2740	30	122.11275:20 143.13907:10 265.24985:20 294.22232:20 312.23868:20 313.26416:31 335.2471:10 340.30862:20 456.98782:10 551.49768:61 551.51758:51 552.50537:102 577.49493:20 577.51868:20 603.53967:20 604.52789:51 605.54822:92 606.54852:82 623.50391:41 624.49774:31 624.54004:31 649.52618:20 651.51978:41 652.5285:20 654.58081:20 897.78113:20 934.76361:20 934.84985:10 951.73627:31 951.79285:92
Unknown	10.02513	954.5828		Positive	null	null	null	null	25_RIKEN IMS Sciex Mouse tissues_Mouse_Plasma_pos%2754	20	465.22424:173 470.26199:10 487.27438:41 494.94083:10 509.20764:31 541.01086:10 546.33356:20 556.84412:10 568.32562:41 674.53638:20 675.54071:41 793.48828:10 798.51575:20 799.5567:20 807.50336:20 819.47894:20 834.59271:10 857.56152:20 858.59064:31 878.5741:20
Unknown	13.97069	955.6935		Positive	null	null	null	null	25_RIKEN IMS Sciex Mouse tissues_Mouse_Plasma_pos%2760	11	549.45728:20 571.45746:41 571.47437:31 617.45441:41 619.46136:31 849.71649:21 873.64575:41 873.69165:1048 874.69696:71 901.66968:61 901.72473:178
Unknown	14.61928	956.7774		Positive	null	null	null	null	25_RIKEN IMS Sciex Mouse tissues_Mouse_Plasma_pos%2767	9	267.23096:10 577.50159:20 600.50018:20 631.56567:41 654.56647:31 674.51886:20 700.53204:31 951.81158:20 956.77148:889
Unknown	13.82693	957.7589		Positive	null	null	null	null	25_RIKEN IMS Sciex Mouse tissues_Mouse_Plasma_pos%2771	14	265.25516:20 323.19128:10 325.20834:51 339.27982:51 339.29279:51 620.49438:10 623.48883:71 643.46631:31 645.48639:263 665.45013:71 947.65356:51 947.71869:1126 948.7049:61 948.73969:41
Unknown	13.72527	957.7716		Positive	null	null	null	null	25_RIKEN IMS Sciex Mouse tissues_Mouse_Plasma_pos%2772	5	179.10793:10 268.9968:20 945.67511:10 957.69653:41 957.74023:20
Unknown	14.05497	961.7859		Positive	null	null	null	null	25_RIKEN IMS Sciex Mouse tissues_Mouse_Plasma_pos%2795	9	175.09975:10 263.15878:10 879.72662:31 925.76349:10 927.7392:51 928.77081:10 939.75024:20 944.83044:10 961.80634:31
Unknown	14.15975	961.7907		Positive	null	null	null	null	25_RIKEN IMS Sciex Mouse tissues_Mouse_Plasma_pos%2796	15	351.23013:31 602.52863:41 623.51868:31 624.51611:51 649.49103:31 650.56293:10 669.46497:41 670.49481:102 671.47424:31 672.50195:41 952.6911:43 952.74768:882 953.70166:31 955.89453:10 961.77924:41
Unknown	14.12612	961.7926		Positive	null	null	null	null	25_RIKEN IMS Sciex Mouse tissues_Mouse_Plasma_pos%2797	13	325.22165:31 337.27454:31 575.50269:71 597.4751:102 617.43433:20 619.45532:61 643.4563:122 645.49072:41 899.63855:20 899.70624:925 900.68829:61 961.58618:20 961.74371:71
Unknown	13.83605	963.68		Positive	null	null	null	null	25_RIKEN IMS Sciex Mouse tissues_Mouse_Plasma_pos%2801	13	226.98878:10 296.01071:3 337.27777:8 621.4693:5 643.45294:15 643.47443:31 645.48737:13 667.47986:13 669.48981:8 947.68445:147 948.73145:13 963.68262:253 963.79211:10
Unknown	14.39444	965.8141		Positive	null	null	null	null	25_RIKEN IMS Sciex Mouse tissues_Mouse_Plasma_pos%2820	6	642.09302:10 784.96313:10 926.83588:10 929.77191:41 965.54578:31 965.76941:20
Unknown	13.88184	979.6967		Positive	null	null	null	null	25_RIKEN IMS Sciex Mouse tissues_Mouse_Plasma_pos%2882	20	311.25748:10 547.46393:10 595.47467:20 597.48352:31 609.42328:10 619.47089:31 623.51575:20 641.45886:10 643.51154:20 645.46362:41 647.50836:10 665.45245:20 667.48126:10 758.86725:10 873.70294:10 897.70312:404 898.69678:41 947.71692:401 948.71613:31 976.74994:10
Unknown	13.67338	981.7719		Positive	null	null	null	null	25_RIKEN IMS Sciex Mouse tissues_Mouse_Plasma_pos%2893	5	947.68707:31 961.6629:102 961.68036:92 962.67383:20 981.78369:31
Unknown	14.52197	988.7457		Positive	null	null	null	null	25_RIKEN IMS Sciex Mouse tissues_Mouse_Plasma_pos%2921	8	597.47717:10 602.51941:20 624.49615:20 810.9704:10 903.93768:10 905.72864:41 906.75653:469 967.9964:10
Unknown	13.94825	989.7069		Positive	null	null	null	null	25_RIKEN IMS Sciex Mouse tissues_Mouse_Plasma_pos%2926	11	645.47791:51 647.49042:20 669.46198:113 669.4693:185 693.47107:51 906.51318:10 973.73206:696 974.73169:82 986.57245:10 989.67249:114 989.70355:249
Unknown	13.6052	1001.683		Positive	null	null	null	null	25_RIKEN IMS Sciex Mouse tissues_Mouse_Plasma_pos%2972	5	617.46161:51 628.09821:10 665.44275:20 919.66669:429 920.66388:41
Unknown	13.90504	1005.7		Positive	null	null	null	null	25_RIKEN IMS Sciex Mouse tissues_Mouse_Plasma_pos%2979	9	595.45453:20 645.4892:41 667.47809:51 882.03864:10 923.70892:874 924.69971:71 924.71692:82 947.71716:31 973.71442:41
Unknown	14.24682	1009.736		Positive	null	null	null	null	25_RIKEN IMS Sciex Mouse tissues_Mouse_Plasma_pos%2991	16	575.49677:51 597.46906:31 597.48627:82 599.50543:31 601.53497:31 621.48737:51 623.50092:41 645.49146:31 647.48602:20 875.7002:21 877.72626:856 878.72137:82 878.7381:102 903.77789:31 927.74219:1005 928.73517:61
Unknown	14.49095	1011.752		Positive	null	null	null	null	25_RIKEN IMS Sciex Mouse tissues_Mouse_Plasma_pos%2997	16	576.48279:20 597.487:31 598.49786:31 625.50781:51 626.52094:41 647.49756:61 648.47803:31 649.51672:20 651.53912:31 673.5127:41 674.52002:31 929.7038:76 929.7511:840 930.76666:766 930.86566:35 931.73969:41
Unknown	6.270983	1013.669		Positive	null	null	null	null	25_RIKEN IMS Sciex Mouse tissues_Mouse_Plasma_pos%3005	17	98.61533:10 104.11202:31 184.07668:31 437.19763:10 459.23999:143 478.33121:20 496.33282:82 496.34854:112 510.3486:20 518.3255:163 599.45648:10 971.44714:10 991.66064:51 991.70508:41 1011.82648:10 1013.61792:71 1013.67181:122
Unknown	14.06819	1015.715		Positive	null	null	null	null	25_RIKEN IMS Sciex Mouse tissues_Mouse_Plasma_pos%3013	17	340.90015:10 351.22247:51 635.98901:10 649.51678:92 669.49841:10 671.4931:286 695.48615:31 717.45319:20 717.47211:61 717.52881:31 851.71918:10 999.73724:1182 1000.68768:32 1000.70557:51 1000.76355:82 1012.53192:10 1015.69495:320
Unknown	6.928626	348.3117		Positive	null	null	null	null	25_RIKEN IMS Sciex Mouse tissues_Mouse_Plasma_pos%385	5	71.08759:15 83.08428:5 95.08635:10 98.98878:10 101.06584:5
Unknown	14.05221	1039.715		Positive	null	null	null	null	25_RIKEN IMS Sciex Mouse tissues_Mouse_Plasma_pos%3053	7	570.9502:10 593.46863:10 612.43921:10 818.90332:10 875.70544:394 876.69519:41 902.71478:20
Unknown	14.48707	1067.735		Positive	null	null	null	null	25_RIKEN IMS Sciex Mouse tissues_Mouse_Plasma_pos%3077	12	574.01593:10 597.49048:10 647.5047:41 854.76031:10 903.74066:607 904.71649:41 904.73346:51 905.76495:20 911.69379:10 929.75543:275 929.78552:167 930.771:41
Unknown	14.02778	1089.718		Positive	null	null	null	null	25_RIKEN IMS Sciex Mouse tissues_Mouse_Plasma_pos%3088	9	598.03204:5 599.51654:15 621.4776:20 645.49225:31 646.49274:10 901.72742:10 925.72913:392 926.72961:194 927.74347:20
Unknown	14.23067	1097.714		Positive	null	null	null	null	25_RIKEN IMS Sciex Mouse tissues_Mouse_Plasma_pos%3096	10	104.98815:10 104.99104:41 121.64323:5 186.99651:143 268.9967:214 851.72003:15 877.72009:10 952.73669:61 952.78027:31 1097.88049:15
Unknown	14.54148	1125.739		Positive	null	null	null	null	25_RIKEN IMS Sciex Mouse tissues_Mouse_Plasma_pos%3103	26	104.98889:41 177.16322:10 186.99348:163 209.14029:10 227.18732:10 254.98848:10 267.28793:10 268.99524:235 308.98209:10 313.27744:20 339.28223:20 561.50427:10 575.46094:20 575.49817:41 603.52435:71 603.54517:51 651.51843:71 651.54364:71 653.53668:92 653.56555:41 672.60596:10 677.54742:82 879.73212:20 933.79254:31 933.82269:20 950.82605:41
Unknown	10.18575	1226.89		Positive	null	null	null	null	25_RIKEN IMS Sciex Mouse tissues_Mouse_Plasma_pos%3145	18	104.10873:10 184.0778:31 628.54907:10 649.50537:31 650.51257:20 759.50006:10 773.4798:20 773.50726:31 808.57159:31 809.58691:41 810.57477:31 810.60284:31 811.57928:20 826.61224:10 832.56958:82 832.61029:41 833.57544:31 834.58594:20
Unknown	8.101585	368.4211		Positive	null	null	null	null	25_RIKEN IMS Sciex Mouse tissues_Mouse_Plasma_pos%464	2	322.9772:10 368.41849:82
Unknown	6.613637	372.3136		Positive	null	null	null	null	25_RIKEN IMS Sciex Mouse tissues_Mouse_Plasma_pos%476	16	77.04166:10 79.05588:51 81.0694:92 83.08253:20 91.05179:20 91.05448:31 93.07151:41 95.0845:61 105.07005:10 109.10242:31 121.10332:10 149.03784:10 166.08078:10 177.16557:20 263.23764:10 283.2587:51
Unknown	7.923939	383.3994		Positive	null	null	null	null	25_RIKEN IMS Sciex Mouse tissues_Mouse_Plasma_pos%509	12	77.00052:10 95.08684:20 128.95178:10 128.95659:10 177.05193:10 184.9688:10 187.06238:10 254.95616:10 301.13766:10 301.21112:10 309.19196:10 338.3255:10
Unknown	8.144917	388.3406		Positive	null	null	null	null	25_RIKEN IMS Sciex Mouse tissues_Mouse_Plasma_pos%522	4	83.05367:20 101.06464:20 111.04514:31 129.05881:31
Unknown	8.165383	394.3502		Positive	null	null	null	null	25_RIKEN IMS Sciex Mouse tissues_Mouse_Plasma_pos%550	4	82.98667:10 85.10139:20 89.05611:41 163.10007:10
Unknown	9.45035	394.3538		Positive	null	null	null	null	25_RIKEN IMS Sciex Mouse tissues_Mouse_Plasma_pos%558	4	85.10069:10 170.1284:10 195.11533:20 226.99165:20
Unknown	3.517383	401.2185		Positive	null	null	null	null	25_RIKEN IMS Sciex Mouse tissues_Mouse_Plasma_pos%597	20	73.02568:10 73.02689:10 73.02809:10 99.04244:10 128.93239:10 133.08408:10 162.95085:10 165.06485:10 203.07928:10 211.07002:10 259.0907:10 271.03207:10 293.146:10 298.97461:10 307.10147:10 327.18179:10 341.08173:10 341.08432:10 356.10632:10 371.18015:10
Unknown	3.585275	401.2197		Positive	null	null	null	null	25_RIKEN IMS Sciex Mouse tissues_Mouse_Plasma_pos%598	12	107.05001:10 223.07582:10 226.07602:10 226.0845:10 233.02303:10 251.05611:10 254.87083:10 258.88:10 280.79779:10 304.87097:10 309.87991:10 327.08539:10
Unknown	5.449997	406.1371		Positive	null	null	null	null	25_RIKEN IMS Sciex Mouse tissues_Mouse_Plasma_pos%614	18	149.04237:10 163.02866:5 169.03677:5 191.00226:10 207.02332:15 207.03955:15 209.00526:15 213.36005:5 223.06532:46 225.0399:133 227.01892:36 230.26161:5 266.99918:10 281.04138:10 281.06976:5 299.05807:31 359.13251:5 406.25995:15
Unknown	1.574033	426.3158		Positive	null	null	null	null	25_RIKEN IMS Sciex Mouse tissues_Mouse_Plasma_pos%675	14	79.05103:2 91.05465:2 99.04462:2 127.11034:2 141.08275:2 159.11891:8 185.13893:2 193.12679:2 211.15569:2 239.20729:2 299.24042:2 319.23761:6 337.24658:4 355.26819:14
Unknown	7.166765	430.3897		Positive	null	null	null	null	25_RIKEN IMS Sciex Mouse tissues_Mouse_Plasma_pos%699	13	71.08688:5 73.02701:3 79.05682:1 83.08605:3 89.05518:2 95.08272:6 97.09776:3 107.09088:1 113.13219:1 128.95186:4 311.29233:170 430.37579:8 430.3963:12
Unknown	6.113701	480.1552		Positive	null	null	null	null	25_RIKEN IMS Sciex Mouse tissues_Mouse_Plasma_pos%900	22	73.04526:14 119.05138:3 128.95041:10 196.97008:3 207.02954:14 207.04578:3 209.01559:10 223.06125:41 225.04427:58 227.02757:17 258.96191:3 266.99933:14 274.90918:3 281.05334:14 281.06992:3 283.02234:10 285.00772:17 290.1109:3 297.08279:7 299.05338:41 350.31079:3 355.07483:14
Unknown	6.855133	489.3105		Positive	null	null	null	null	25_RIKEN IMS Sciex Mouse tissues_Mouse_Plasma_pos%946	4	89.05905:31 133.08908:20 221.12869:10 234.20036:20
Unknown	6.532492	489.3109		Positive	null	null	null	null	25_RIKEN IMS Sciex Mouse tissues_Mouse_Plasma_pos%948	11	74.10528:10 85.02507:102 89.05526:20 89.05792:31 129.07216:10 165.09795:10 269.10382:10 360.20599:10 372.31564:71 420.8439:10 431.39542:418
Unknown	6.577883	489.3153		Positive	null	null	null	null	25_RIKEN IMS Sciex Mouse tissues_Mouse_Plasma_pos%952	5	73.07269:10 122.07044:10 133.08438:20 232.17142:10 340.89578:10
Unknown	6.130355	540.3055		Positive	null	null	null	null	25_RIKEN IMS Sciex Mouse tissues_Mouse_Plasma_pos%1145	1	437.20389:61
Unknown	3.000051	223.0958		Positive	null	null	null	null	25_RIKEN IMS Sciex Mouse tissues_Mouse_Plasma_pos%115	9	75.0173:3 80.02657:13 93.03399:54 95.50378:3 109.02791:3 111.04362:28 121.02325:165 149.02307:564 165.06853:3
Unknown	6.685352	554.176		Positive	null	null	null	null	25_RIKEN IMS Sciex Mouse tissues_Mouse_Plasma_pos%1186	20	73.04606:56 207.02946:20 223.05913:117 225.04214:158 227.02544:25 267.00177:41 268.96729:31 268.98117:51 281.04648:25 283.02493:25 283.05817:5 285.00797:122 287.98111:5 299.06586:163 301.06503:5 355.06735:173 359.02362:15 368.38434:5 371.10001:31 373.08398:15
Unknown	6.868175	563.5489		Positive	null	null	null	null	25_RIKEN IMS Sciex Mouse tissues_Mouse_Plasma_pos%1210	15	97.10162:20 109.10311:10 135.10989:20 163.14357:10 181.04073:10 184.07361:372 247.23653:20 260.8812:10 267.28476:10 282.27231:92 325.23267:10 341.30353:41 410.99689:10 506.36682:51 524.36981:102
Unknown	11.06208	615.4869		Positive	null	null	null	null	25_RIKEN IMS Sciex Mouse tissues_Mouse_Plasma_pos%1334	6	89.05704:20 128.95103:5 313.28638:15 335.26248:5 575.53833:5 615.48517:127
Unknown	11.03274	615.494		Positive	null	null	null	null	25_RIKEN IMS Sciex Mouse tissues_Mouse_Plasma_pos%1335	20	74.06783:2 87.04845:2 89.05813:8 90.06219:4 128.94901:8 134.0843:4 168.94365:2 178.11293:4 215.46159:2 303.23328:6 313.27759:6 328.20734:2 354.9054:2 410.93521:2 416.26065:4 487.88779:4 593.98596:2 598.44727:6 615.37036:4 615.49286:114
Unknown	12.08249	617.5021		Positive	null	null	null	null	25_RIKEN IMS Sciex Mouse tissues_Mouse_Plasma_pos%1343	12	122.96394:1 128.9489:3 133.09598:2 274.91882:2 309.31192:1 335.26337:3 339.2847:4 419.83731:1 580.83093:2 617.3208:3 617.42596:3 617.51013:93
Unknown	12.0486	617.5068		Positive	null	null	null	null	25_RIKEN IMS Sciex Mouse tissues_Mouse_Plasma_pos%1344	6	128.94624:4 242.97092:2 339.27582:4 361.27417:4 615.59662:4 617.50592:139
Unknown	13.01316	619.5301		Positive	null	null	null	null	25_RIKEN IMS Sciex Mouse tissues_Mouse_Plasma_pos%1345	6	128.95493:7 212.96638:3 278.2171:3 310.89883:3 537.34308:14 619.43176:153
Unknown	10.3185	639.5043		Positive	null	null	null	null	25_RIKEN IMS Sciex Mouse tissues_Mouse_Plasma_pos%1387	2	359.25406:10 639.49377:122
Unknown	11.22405	641.507		Positive	null	null	null	null	25_RIKEN IMS Sciex Mouse tissues_Mouse_Plasma_pos%1400	3	277.21979:10 620.45813:10 641.51971:397
Unknown	6.401834	642.3296		Positive	null	null	null	null	25_RIKEN IMS Sciex Mouse tissues_Mouse_Plasma_pos%1403	5	461.79425:10 463.21732:173 483.74844:10 485.25464:31 544.35303:31
Unknown	13.25372	647.5479		Positive	null	null	null	null	25_RIKEN IMS Sciex Mouse tissues_Mouse_Plasma_pos%1418	6	105.029:5 224.97618:5 341.3114:10 374.96841:5 605.67035:5 647.57593:82
Unknown	5.970366	659.5037		Positive	null	null	null	null	25_RIKEN IMS Sciex Mouse tissues_Mouse_Plasma_pos%1440	2	87.04142:10 133.08733:10
Unknown	6.0679	659.5093		Positive	null	null	null	null	25_RIKEN IMS Sciex Mouse tissues_Mouse_Plasma_pos%1442	5	87.04693:10 89.05793:31 89.06458:10 641.4184:10 642.48004:20
Unknown	9.679069	661.4808		Positive	null	null	null	null	25_RIKEN IMS Sciex Mouse tissues_Mouse_Plasma_pos%1452	2	532.9837:10 661.47748:566
Unknown	7.919086	675.6738		Positive	null	null	null	null	25_RIKEN IMS Sciex Mouse tissues_Mouse_Plasma_pos%1497	16	77.03858:10 81.07131:31 97.0988:31 107.09052:10 111.11351:20 114.08974:31 125.12707:31 139.11929:10 174.13879:10 195.2012:10 209.22914:10 282.28387:31 303.29581:61 321.31821:92 337.23621:21 338.33566:407
Unknown	14.44006	681.6287		Positive	null	null	null	null	25_RIKEN IMS Sciex Mouse tissues_Mouse_Plasma_pos%1516	4	247.10602:5 349.13171:5 664.48297:5 681.26282:10
Unknown	14.30982	719.5734		Positive	null	null	null	null	25_RIKEN IMS Sciex Mouse tissues_Mouse_Plasma_pos%1628	50	71.09171:10 81.06914:31 95.08414:51 109.09461:20 119.08356:10 123.11709:31 125.1338:10 133.09737:41 135.12007:61 145.11383:10 147.116:61 151.15802:10 159.74683:10 161.13002:122 165.16121:31 173.12788:20 175.13673:31 175.1442:122 177.17407:10 185.13588:10 187.14548:61 189.16203:51 193.19031:31 201.16002:41 203.18214:71 205.19618:31 207.22015:10 215.17319:71 217.19159:41 219.21317:31 229.18159:20 229.19441:51 233.22542:92 233.24266:20 237.5307:10 243.2025:51 245.97165:10 247.23676:51 257.22311:61 259.24094:82 273.2435:20 273.25983:61 285.25754:41 287.27704:61 350.12558:20 351.20615:99 351.22729:3138 369.35071:796 717.3125:41 719.5777:8148
Unknown	14.40413	732.6472		Positive	null	null	null	null	25_RIKEN IMS Sciex Mouse tissues_Mouse_Plasma_pos%1667	6	175.15167:10 226.98692:10 234.91989:20 354.9043:10 695.56714:20 732.526:20
Unknown	4.2456	279.2309		Positive	null	null	null	null	25_RIKEN IMS Sciex Mouse tissues_Mouse_Plasma_pos%218	24	77.03276:2 77.03896:4 81.06407:4 81.06788:9 91.05552:1 93.03172:9 93.06983:3 95.08279:7 98.97532:15 116.98062:4 119.0867:1 121.02989:15 122.99977:3 128.05788:3 134.99226:3 149.02345:94 167.03783:3 171.03662:6 173.05376:5 181.05824:1 183.03229:3 201.05214:16 219.05672:18 279.09827:8
Unknown	7.53735	758.6519		Positive	null	null	null	null	25_RIKEN IMS Sciex Mouse tissues_Mouse_Plasma_pos%1739	4	129.05435:20 221.07404:10 355.07156:10 371.31897:51
Unknown	8.92414	838.6111	[M+H]+	Positive	null	null	null	null	25_RIKEN IMS Sciex Mouse tissues_Mouse_Plasma_pos%2122	7	125.00307:21 184.07426:741 412.93073:10 758.83295:10 779.52008:21 780.55249:304 781.55011:31
Unknown	9.218192	864.6245	[M+H]+	Positive	null	null	null	null	25_RIKEN IMS Sciex Mouse tissues_Mouse_Plasma_pos%2247	8	75.5807:10 86.09363:51 109.10025:10 184.07172:2636 185.07419:153 806.52667:32 806.56274:845 807.56879:252
Unknown	8.8528	888.626	[M+H]+	Positive	null	null	null	null	25_RIKEN IMS Sciex Mouse tissues_Mouse_Plasma_pos%2387	8	128.95496:8 184.07387:140 628.53546:8 642.84235:3 786.51117:3 830.52808:23 830.57281:84 831.55707:8
Unknown	13.87278	1020.812	[M+H]+	Positive	null	null	null	null	25_RIKEN IMS Sciex Mouse tissues_Mouse_Plasma_pos%3023	7	246.24583:10 908.90363:10 923.67175:20 923.73608:41 1012.51587:10 1015.6969:71 1020.79321:41
Unknown	5.883573	422.2909	[M+H]+	Positive	null	null	null	null	25_RIKEN IMS Sciex Mouse tissues_Mouse_Plasma_pos%661	25	71.08392:10 109.09393:10 109.09835:10 109.1013:10 127.10256:10 127.10733:10 127.11211:10 127.11687:10 128.94797:10 128.95598:10 135.12431:10 149.01752:10 149.02097:10 149.02269:10 149.02614:10 149.02786:10 168.95351:10 174.133:10 234.92149:10 270.08969:10 374.03168:10 387.3298:10 405.18527:10 421.95212:10 422.21301:10
Unknown	6.72103	535.3737	[M+NH4]+	Positive	null	null	null	null	25_RIKEN IMS Sciex Mouse tissues_Mouse_Plasma_pos%1132	3	394.2717:10 394.29971:153 453.37256:46
Unknown	6.27374	554.3907	[M+H]+	Positive	null	null	null	null	25_RIKEN IMS Sciex Mouse tissues_Mouse_Plasma_pos%1187	20	71.07146:31 83.0887:10 86.09652:302 104.10876:1127 111.11105:10 124.99825:153 163.02347:10 166.06207:41 183.50238:33 184.07428:3330 258.10931:92 301.37869:10 313.27008:143 399.38571:10 419.2511:41 437.20584:291 455.21484:21 478.32437:409 494.7963:42 496.33844:1720
Unknown	8.153754	614.486	[M+H]+	Positive	null	null	null	null	25_RIKEN IMS Sciex Mouse tissues_Mouse_Plasma_pos%1326	12	83.08609:10 89.05388:20 89.06187:61 128.95825:10 133.08107:20 177.11209:31 187.00461:10 415.2525:20 583.08966:10 597.45184:31 600.9054:10 614.46582:20
Unknown	7.5355	614.4816	[M+H]+	Positive	null	null	null	null	25_RIKEN IMS Sciex Mouse tissues_Mouse_Plasma_pos%1322	9	85.10171:31 89.05778:71 99.11699:10 127.14135:20 133.08427:41 177.10835:31 323.17789:10 415.25006:20 590.82568:10
Unknown	8.206583	658.5074	[M+H]+	Positive	null	null	null	null	25_RIKEN IMS Sciex Mouse tissues_Mouse_Plasma_pos%1432	7	85.10164:10 89.0577:20 133.09225:20 177.12126:20 435.13568:10 641.48999:20 658.51447:31
Unknown	11.03777	660.5618	[M+H]+	Positive	null	null	null	null	25_RIKEN IMS Sciex Mouse tissues_Mouse_Plasma_pos%1451	14	91.05257:15 105.06795:5 128.95323:10 131.08966:5 177.16258:5 203.18394:10 269.22354:10 283.20227:5 332.93896:5 339.28384:61 354.90152:5 608.94208:5 625.5213:25 643.55743:10
Unknown	11.21922	677.5768	[M+NH4]+	Positive	null	null	null	null	25_RIKEN IMS Sciex Mouse tissues_Mouse_Plasma_pos%1502	1	664.47479:20
Unknown	8.734333	711.5369	[M+NH4]+	Positive	null	null	null	null	25_RIKEN IMS Sciex Mouse tissues_Mouse_Plasma_pos%1609	8	128.9511:5 146.99207:10 486.82425:5 526.84753:5 528.47772:82 652.4613:61 711.52863:41 711.5437:56
Unknown	9.92759	783.5727	[M+NH4]+	Positive	null	null	null	null	25_RIKEN IMS Sciex Mouse tissues_Mouse_Plasma_pos%1827	36	81.07091:31 82.0712:10 86.09834:163 87.0988:41 109.0983:20 122.10872:10 133.92647:10 146.52557:21 146.98192:608 147.98254:41 164.99023:31 180.18347:10 239.24483:20 265.25427:51 266.25247:51 430.97931:10 442.24664:31 457.1308:10 467.24332:51 468.25943:71 479.32416:20 505.34937:20 577.51752:92 578.51141:458 579.52307:31 599.50049:245 600.50269:1212 601.52655:31 723.44995:20 723.45752:51 723.49548:122 724.48633:977 725.4892:42 781.12964:20 782.56561:71 783.57239:2227
Unknown	10.23937	797.5821	[M+NH4]+	Positive	null	null	null	null	25_RIKEN IMS Sciex Mouse tissues_Mouse_Plasma_pos%1901	12	81.06951:10 146.98346:41 166.87289:10 184.06172:20 184.07512:275 432.97299:10 538.92487:10 603.51746:20 614.53387:10 625.50879:82 749.4884:51 786.60797:133
Unknown	14.15326	861.7655	[M+NH4]+	Positive	null	null	null	null	25_RIKEN IMS Sciex Mouse tissues_Mouse_Plasma_pos%2232	14	538.98254:10 547.45984:41 549.49194:71 569.45074:31 571.46588:61 573.45752:20 573.47778:71 575.48651:112 595.46362:82 597.45868:71 597.48627:92 623.50452:31 851.70245:892 852.70746:71
Unknown	13.91677	859.7515	[M+NH4]+	Positive	null	null	null	null	25_RIKEN IMS Sciex Mouse tissues_Mouse_Plasma_pos%2224	11	219.19998:10 547.46021:31 569.45111:51 569.4848:10 573.48157:71 595.45709:61 847.03607:10 849.64966:89 849.69897:533 850.68628:51 850.711:61
Unknown	11.35498	839.6298	[M+NH4]+	Positive	null	null	null	null	25_RIKEN IMS Sciex Mouse tissues_Mouse_Plasma_pos%2126	11	86.09511:14 98.98363:4 124.99331:4 125.0012:8 128.95821:6 183.50198:4 184.07196:284 185.07443:37 226.98267:4 552.39667:2 839.62762:96
Unknown	14.47096	889.7872	[M+NH4]+	Positive	null	null	null	null	25_RIKEN IMS Sciex Mouse tissues_Mouse_Plasma_pos%2395	13	269.00012:31 518.00293:10 549.46008:41 549.50311:61 571.4671:61 575.50122:92 577.52026:51 597.48053:51 599.47205:41 599.49622:61 853.71753:767 854.73193:41 889.70618:71
Unknown	14.21068	887.7808	[M+NH4]+	Positive	null	null	null	null	25_RIKEN IMS Sciex Mouse tissues_Mouse_Plasma_pos%2382	17	268.99911:31 547.48083:31 549.48987:122 569.47894:41 571.45703:82 573.48584:71 575.48438:51 575.52502:71 592.54895:10 595.47522:92 595.76105:10 597.49445:102 601.5155:31 623.49884:41 851.71252:1130 852.71338:71 887.6889:31
Unknown	13.98982	885.7634	[M+NH4]+	Positive	null	null	null	null	25_RIKEN IMS Sciex Mouse tissues_Mouse_Plasma_pos%2368	6	292.95575:20 849.69208:31 866.69983:20 883.22614:10 885.66394:31 885.68494:41
Unknown	10.26605	845.6562	[M+H]+	Positive	null	null	null	null	25_RIKEN IMS Sciex Mouse tissues_Mouse_Plasma_pos%2167	6	184.07326:150 185.07767:24 786.62158:10 787.58344:54 812.53259:7 812.58484:7
Unknown	9.470617	843.6397	[M+H]+	Positive	null	null	null	null	25_RIKEN IMS Sciex Mouse tissues_Mouse_Plasma_pos%2151	11	146.97964:10 184.07274:163 185.07907:51 598.52509:10 645.8147:10 648.49219:41 772.49231:41 785.58191:82 785.60168:92 831.55756:41 831.59418:31
Unknown	14.30946	899.7839	[M+H]+	Positive	null	null	null	null	25_RIKEN IMS Sciex Mouse tissues_Mouse_Plasma_pos%2463	114	77.04172:5 79.05467:36 81.0669:107 82.07355:25 83.08257:56 91.05449:20 93.06879:56 95.08587:153 96.08592:25 97.09954:41 105.06857:25 107.08108:41 109.1009:82 110.10234:15 111.11729:20 121.09857:66 123.11283:31 124.12305:15 127.11005:20 133.09131:15 133.09946:25 135.11726:71 136.11623:15 137.12712:25 138.13513:20 145.09734:15 147.11479:31 149.1324:36 151.14813:31 159.11852:15 161.13057:61 162.13504:15 163.14626:51 164.14433:20 165.16177:25 173.12846:15 175.14105:31 175.15227:41 176.14891:25 177.16528:20 187.1519:20 189.16267:20 190.16528:25 193.15959:20 201.15869:20 202.16647:31 203.1808:15 207.17413:15 215.17596:15 225.16541:15 233.22403:15 243.21649:20 245.22733:82 246.2292:36 247.24422:36 248.24353:25 261.21735:76 262.22849:31 263.23929:158 264.23599:112 265.25525:112 266.25345:66 285.22272:20 286.22437:25 287.23016:15 313.27264:31 314.27982:25 315.2811:20 317.2482:31 318.25671:15 319.26682:46 320.26337:31 335.26111:15 337.26877:76 338.27487:36 339.28244:92 340.29672:61 341.29947:31 491.39056:20 525.46375:31 526.47009:36 543.47449:15 544.47815:20 573.48969:25 574.48688:15 575.49164:36 576.50751:82 577.51062:31 578.51129:76 579.51617:97 580.53217:107 595.6203:5 598.47473:15 599.50372:945 600.5025:1978 600.63739:21 601.51941:1072 602.52679:3006 603.5246:163 604.53363:215 618.50665:15 624.50366:20 626.50439:56 626.51849:87 627.52893:15 628.53656:41 628.55426:31 719.56476:20 864.74023:82 864.76099:66 881.74634:36 882.74792:523 899.68811:36 899.78967:703
Unknown	14.85437	953.8411	[M+H]+	Positive	null	null	null	null	25_RIKEN IMS Sciex Mouse tissues_Mouse_Plasma_pos%2752	25	98.10517:10 199.14587:10 266.26877:10 271.24854:10 293.28662:20 339.2869:31 368.31882:20 577.51697:31 578.52783:41 601.51208:20 606.53302:31 623.51294:41 625.505:20 629.55536:51 631.56769:51 632.55023:41 651.52197:31 653.54742:51 654.55774:20 680.55481:20 933.78436:499 934.75903:41 934.79785:51 934.85388:31 953.80469:71
Unknown	14.08142	971.812	[M+H]+	Positive	null	null	null	null	25_RIKEN IMS Sciex Mouse tissues_Mouse_Plasma_pos%2845	68	79.05495:20 91.05207:20 95.08202:15 105.06738:15 107.09011:20 119.08117:10 131.09384:20 137.41335:5 145.09927:25 147.11504:15 149.13782:15 158.1006:5 159.11874:31 163.14467:10 169.10904:10 171.11111:15 173.13611:25 175.14874:15 183.1227:15 185.13095:15 187.1463:10 196.11226:5 199.14488:20 201.15688:31 202.16867:15 211.14909:20 213.17125:25 223.1525:15 225.16344:10 227.18553:25 265.25534:15 267.20981:25 285.2204:15 295.24786:15 301.12906:10 311.23331:25 312.23718:20 313.24771:20 313.26019:20 314.26233:25 339.2876:51 340.28629:15 357.28552:5 367.31827:15 387.28671:15 388.30081:20 623.4845:25 623.50916:51 624.49951:92 625.51892:112 626.5285:168 650.52448:25 651.52521:61 652.52313:87 652.54474:92 671.48267:15 672.49573:36 694.95093:5 697.53082:31 698.50745:56 698.56335:15 887.69165:5 889.69366:31 953.74207:31 953.7464:51 954.74445:41 955.79102:10 971.7868:210
Unknown	14.18802	987.7951	[M+H]+	Positive	null	null	null	null	25_RIKEN IMS Sciex Mouse tissues_Mouse_Plasma_pos%2916	11	602.51093:31 623.49359:41 623.51477:31 624.48749:51 650.51935:31 670.4834:71 671.49939:31 672.51251:51 952.74713:731 953.71851:31 987.7229:41
Unknown	6.335044	274.2744	[M+H]+	Positive	null	null	null	null	25_RIKEN IMS Sciex Mouse tissues_Mouse_Plasma_pos%206	4	123.00747:2 128.95341:8 173.05737:4 219.06291:4
Unknown	9.243233	868.5286	[M+NH4]+	Positive	null	null	null	null	25_RIKEN IMS Sciex Mouse tissues_Mouse_Plasma_pos%2273	22	104.10078:20 104.10509:71 176.9854:10 437.19104:51 459.25128:122 513.23621:31 518.32129:184 532.86993:10 617.91357:10 623.50952:31 624.50696:61 625.51221:10 645.45367:62 645.48596:195 646.48285:278 656.8844:10 769.46851:71 770.4668:92 786.5238:10 828.54169:92 829.52887:196 868.55243:41
Unknown	13.85038	830.7174	[M+NH4]+	Positive	null	null	null	null	25_RIKEN IMS Sciex Mouse tissues_Mouse_Plasma_pos%2071	18	165.1357:10 201.17406:10 203.17415:20 263.23419:10 303.89172:10 313.27478:20 332.95013:10 337.28403:31 392.97433:10 480.96625:10 533.44696:31 541.00427:10 557.45361:41 575.48541:82 575.526:20 634.93457:10 663.46143:51 830.70575:20
Unknown	14.31384	840.7082	[M+NH4]+	Positive	null	null	null	null	25_RIKEN IMS Sciex Mouse tissues_Mouse_Plasma_pos%2134	10	535.48785:25 537.48126:15 561.48383:31 563.49487:20 575.48773:20 575.51477:25 576.51031:20 598.48804:15 840.6601:20 840.6969:265
Unknown	13.85307	848.6718	[M+NH4]+	Positive	null	null	null	null	25_RIKEN IMS Sciex Mouse tissues_Mouse_Plasma_pos%2188	14	160.12645:10 226.98456:31 266.98508:20 424.89954:10 548.46838:20 570.44904:31 572.4693:20 584.94226:10 593.46289:20 599.5033:10 619.45398:31 847.02094:10 848.62311:31 848.67242:294
Unknown	13.58435	888.7129	[M+NH4]+	Positive	null	null	null	null	25_RIKEN IMS Sciex Mouse tissues_Mouse_Plasma_pos%2388	14	91.05183:20 119.09173:10 175.13364:10 213.1835:10 226.98347:20 267.21439:20 285.23471:41 339.29291:20 569.45264:61 594.93195:10 621.49988:10 623.49933:20 876.93933:10 888.70215:20
Unknown	15.57762	912.7948	[M+NH4]+	Positive	null	null	null	null	25_RIKEN IMS Sciex Mouse tissues_Mouse_Plasma_pos%2551	52	104.99213:4 186.9882:4 186.99785:8 226.98804:8 239.23972:4 254.98685:4 267.20554:6 269.00052:14 285.22083:6 290.94403:2 292.95212:6 321.24683:2 341.31305:4 374.96475:4 430.90726:2 433.01263:6 438.90137:4 454.93851:4 515.0061:6 517.01239:4 520.92072:4 574.4776:4 577.52509:4 578.4986:4 578.94659:4 580.53644:6 593.58105:22 594.58868:4 597.47516:6 599.51154:8 600.51031:10 602.50348:4 605.55835:6 607.55981:4 608.58264:4 611.53424:8 625.5451:4 627.51923:6 628.534:8 630.56598:6 634.56506:6 634.57928:8 639.55414:4 653.91309:2 655.57373:6 656.5639:8 682.92108:4 781.93042:2 895.82562:4 909.96399:6 912.64301:4 912.81348:282
Unknown	14.30855	904.7344	[M+NH4]+	Positive	null	null	null	null	25_RIKEN IMS Sciex Mouse tissues_Mouse_Plasma_pos%2501	18	576.49738:20 599.49341:51 600.50256:102 601.50909:71 601.53326:41 602.51642:92 604.52325:31 622.46747:51 622.48859:41 624.49664:41 626.49731:31 626.52203:31 648.48279:31 881.04688:10 882.79407:31 899.72626:20 899.87433:10 904.73962:1295
Unknown	14.21085	914.7232	[M+NH4]+	Positive	null	null	null	null	25_RIKEN IMS Sciex Mouse tissues_Mouse_Plasma_pos%2558	17	268.99054:20 279.2872:10 544.88269:10 563.48499:92 585.47131:20 596.98761:10 621.50635:10 632.50397:10 643.505:10 646.4754:20 649.5246:20 658.49072:41 873.70361:10 888.70557:20 908.74951:21 914.15479:21 914.73926:437
Unknown	14.51701	926.8226	[M+NH4]+	Positive	null	null	null	null	25_RIKEN IMS Sciex Mouse tissues_Mouse_Plasma_pos%2617	12	269.00339:31 603.51904:20 625.50323:31 625.53503:20 630.95978:10 645.49121:31 671.50305:41 909.79834:31 919.69812:41 926.73718:71 926.79303:62 926.84454:32
Unknown	14.64002	932.7697	[M+NH4]+	Positive	null	null	null	null	25_RIKEN IMS Sciex Mouse tissues_Mouse_Plasma_pos%2651	10	184.98146:5 266.25851:5 563.50604:20 565.54419:15 577.52478:15 589.52472:15 600.50653:15 622.50317:31 652.52795:20 932.77612:624
Unknown	14.31204	954.7554	[M+NH4]+	Positive	null	null	null	null	25_RIKEN IMS Sciex Mouse tissues_Mouse_Plasma_pos%2756	12	269.00192:31 576.50323:20 598.47729:31 623.49475:20 643.46515:20 652.53003:41 672.48444:20 674.50555:61 698.53699:41 938.94196:10 941.74115:51 954.75751:1301
Unknown	13.84783	968.7717	[M+NH4]+	Positive	null	null	null	null	25_RIKEN IMS Sciex Mouse tissues_Mouse_Plasma_pos%2835	22	175.13361:5 212.97342:5 226.98772:20 267.21671:5 268.99783:20 315.26617:5 370.93997:5 388.32333:5 390.98859:20 420.34393:5 468.94415:5 472.99805:15 515.00562:10 554.99115:10 620.46295:10 648.49756:10 673.49609:15 719.01276:15 801.0495:10 951.75391:10 968.72137:25 968.76093:51
Unknown	0.4188017	154.0595	[M+H]+	Positive	null	null	null	null	26_RIKEN IMS Sciex Mouse tissues_Mouse_Skeletal muscle_pos%5	2	114.55564:10 119.04446:10
Unknown	0.6576709	155.9735	[M+H]+	Positive	null	null	null	null	26_RIKEN IMS Sciex Mouse tissues_Mouse_Skeletal muscle_pos%7	1	72.93478:41
Unknown	0.7008015	155.9739	[M+H]+	Positive	null	null	null	null	26_RIKEN IMS Sciex Mouse tissues_Mouse_Skeletal muscle_pos%9	4	71.92986:2 72.9361:22 80.0492:4 83.06114:2
Unknown	0.4503958	156.0377	[M+NH4]+	Positive	null	null	null	null	26_RIKEN IMS Sciex Mouse tissues_Mouse_Skeletal muscle_pos%10	1	82.04941:10
Unknown	0.6713667	158.0138	[M+H]+	Positive	null	null	null	null	26_RIKEN IMS Sciex Mouse tissues_Mouse_Skeletal muscle_pos%17	3	70.95744:10 74.93486:10 116.98606:10
Unknown	15.03682	158.015	[M+H]+	Positive	null	null	null	null	26_RIKEN IMS Sciex Mouse tissues_Mouse_Skeletal muscle_pos%18	1	98.97367:31
Unknown	6.107244	163.0394	[M+H]+	Positive	null	null	null	null	26_RIKEN IMS Sciex Mouse tissues_Mouse_Skeletal muscle_pos%24	1	92.01981:20
Unknown	6.769267	163.1272	[M+H]+	Positive	null	null	null	null	26_RIKEN IMS Sciex Mouse tissues_Mouse_Skeletal muscle_pos%25	3	77.03948:10 78.4427:10 92.02139:10
Unknown	0.4423304	166.9534	[M+H]+	Positive	null	null	null	null	26_RIKEN IMS Sciex Mouse tissues_Mouse_Skeletal muscle_pos%32	8	78.04586:10 94.06963:10 95.05058:10 104.05637:10 108.01227:10 120.08299:10 121.08384:10 121.08539:10
Unknown	1.101733	167.9926	[M+H]+	Positive	null	null	null	null	26_RIKEN IMS Sciex Mouse tissues_Mouse_Skeletal muscle_pos%33	13	75.01223:2 77.04203:8 80.04788:10 83.99854:2 92.04452:4 103.03857:2 108.00066:12 109.01032:12 110.01728:4 124.02032:14 135.01186:20 136.02196:6 167.99319:22
Unknown	0.4411333	170.0338	[M+H]+	Positive	null	null	null	null	26_RIKEN IMS Sciex Mouse tissues_Mouse_Skeletal muscle_pos%36	1	95.05447:20
Unknown	3.994753	172.1687	[M+H]+	Positive	null	null	null	null	26_RIKEN IMS Sciex Mouse tissues_Mouse_Skeletal muscle_pos%41	1	102.09518:2
Unknown	0.3960083	173.0198	[M+2K-H]+	Positive	null	null	null	null	26_RIKEN IMS Sciex Mouse tissues_Mouse_Skeletal muscle_pos%42	4	80.96939:20 80.97193:31 98.97754:82 98.98455:184
Unknown	0.7037452	173.9823	[M+H]+	Positive	null	null	null	null	26_RIKEN IMS Sciex Mouse tissues_Mouse_Skeletal muscle_pos%47	3	70.95839:31 72.93536:92 150.97018:20
Unknown	0.62935	173.9875	[M+H]+	Positive	null	null	null	null	26_RIKEN IMS Sciex Mouse tissues_Mouse_Skeletal muscle_pos%48	3	72.9376:61 120.02173:10 132.95944:20
Unknown	0.4761	175.1176	[M+H]+	Positive	null	null	null	null	26_RIKEN IMS Sciex Mouse tissues_Mouse_Skeletal muscle_pos%50	1	70.06701:31
Unknown	0.4596567	176.1628	[M+H]+	Positive	null	null	null	null	26_RIKEN IMS Sciex Mouse tissues_Mouse_Skeletal muscle_pos%51	2	99.08153:10 118.08157:20
Unknown	0.4606842	176.8751	[M+K]+	Positive	null	null	null	null	26_RIKEN IMS Sciex Mouse tissues_Mouse_Skeletal muscle_pos%52	1	98.97499:20
Unknown	0.6499166	177.0421	[M+H]+	Positive	null	null	null	null	26_RIKEN IMS Sciex Mouse tissues_Mouse_Skeletal muscle_pos%55	2	87.06566:10 118.08578:20
Unknown	2.993758	177.055	[M+H]+	Positive	null	null	null	null	26_RIKEN IMS Sciex Mouse tissues_Mouse_Skeletal muscle_pos%56	7	93.03787:5 98.97048:15 115.00476:5 116.99233:5 121.02477:15 137.03058:5 149.02493:20
Unknown	0.555025	178.1333	[M+H]+	Positive	null	null	null	null	26_RIKEN IMS Sciex Mouse tissues_Mouse_Skeletal muscle_pos%57	2	176.12408:10 178.1295:20
Unknown	14.33923	180.1585	[M+H]+	Positive	null	null	null	null	26_RIKEN IMS Sciex Mouse tissues_Mouse_Skeletal muscle_pos%59	12	74.01659:10 93.07141:10 97.00916:10 177.05763:10 178.06346:10 179.06836:10 180.07419:10 180.07608:10 180.07797:10 180.07986:10 180.08934:10 180.13667:10
Unknown	10.45617	180.9779	[M+H]+	Positive	null	null	null	null	26_RIKEN IMS Sciex Mouse tissues_Mouse_Skeletal muscle_pos%61	4	93.07046:10 98.97882:10 115.05006:10 181.08476:10
Unknown	14.44052	180.979	[M+H]+	Positive	null	null	null	null	26_RIKEN IMS Sciex Mouse tissues_Mouse_Skeletal muscle_pos%62	3	134.99612:10 152.05876:10 181.09164:10
Unknown	6.792517	182.1871	[M+H]+	Positive	null	null	null	null	26_RIKEN IMS Sciex Mouse tissues_Mouse_Skeletal muscle_pos%66	7	80.04772:10 83.08279:10 83.09436:10 119.01379:10 133.03189:10 135.05412:10 182.18765:10
Unknown	9.656279	186.9924	[M+H]+	Positive	null	null	null	null	26_RIKEN IMS Sciex Mouse tissues_Mouse_Skeletal muscle_pos%78	12	104.98501:10 104.9879:10 104.98934:31 104.99079:10 104.99223:10 104.99368:10 104.99657:10 104.99802:10 105.0038:10 112.91405:10 127.95833:10 171.08264:10
Unknown	7.543204	186.9926	[M+H]+	Positive	null	null	null	null	26_RIKEN IMS Sciex Mouse tissues_Mouse_Skeletal muscle_pos%79	1	85.94521:10
Unknown	15.01606	186.993	[M-C6H10O5+H]+	Positive	null	null	null	null	26_RIKEN IMS Sciex Mouse tissues_Mouse_Skeletal muscle_pos%80	1	104.98658:41
Unknown	9.016909	186.9932	[M+H]+	Positive	null	null	null	null	26_RIKEN IMS Sciex Mouse tissues_Mouse_Skeletal muscle_pos%81	1	87.72067:10
Unknown	9.530011	186.9932	[M+H]+	Positive	null	null	null	null	26_RIKEN IMS Sciex Mouse tissues_Mouse_Skeletal muscle_pos%82	1	104.98984:20
Unknown	14.68252	186.9935	[M-C6H10O5+H]+	Positive	null	null	null	null	26_RIKEN IMS Sciex Mouse tissues_Mouse_Skeletal muscle_pos%83	1	104.98959:102
Unknown	13.77818	186.994	[M+H]+	Positive	null	null	null	null	26_RIKEN IMS Sciex Mouse tissues_Mouse_Skeletal muscle_pos%85	2	86.00159:10 104.99252:112
Unknown	9.590342	186.9941	[M+H]+	Positive	null	null	null	null	26_RIKEN IMS Sciex Mouse tissues_Mouse_Skeletal muscle_pos%86	2	74.09348:10 104.9923:41
Unknown	7.96105	186.9943	[M+H]+	Positive	null	null	null	null	26_RIKEN IMS Sciex Mouse tissues_Mouse_Skeletal muscle_pos%87	1	104.99368:20
Unknown	9.0755	186.9944	[M+H]+	Positive	null	null	null	null	26_RIKEN IMS Sciex Mouse tissues_Mouse_Skeletal muscle_pos%88	2	88.02708:10 104.98964:31
Unknown	13.68152	186.9944	[M+H]+	Positive	null	null	null	null	26_RIKEN IMS Sciex Mouse tissues_Mouse_Skeletal muscle_pos%90	2	100.9933:10 104.98936:71
Unknown	13.53199	186.9945	[M+H]+	Positive	null	null	null	null	26_RIKEN IMS Sciex Mouse tissues_Mouse_Skeletal muscle_pos%91	2	85.94487:10 104.99348:92
Unknown	8.155634	186.9947	[M+H]+	Positive	null	null	null	null	26_RIKEN IMS Sciex Mouse tissues_Mouse_Skeletal muscle_pos%93	1	83.08608:10
Unknown	6.84575	186.9948	[M+H]+	Positive	null	null	null	null	26_RIKEN IMS Sciex Mouse tissues_Mouse_Skeletal muscle_pos%94	7	79.05387:10 85.94556:10 88.01932:10 88.02991:10 95.07964:10 98.48988:10 110.94718:10
Unknown	15.06774	186.995	[M+H]+	Positive	null	null	null	null	26_RIKEN IMS Sciex Mouse tissues_Mouse_Skeletal muscle_pos%95	2	72.07857:10 104.99437:71
Unknown	14.38918	186.9955	[M+H]+	Positive	null	null	null	null	26_RIKEN IMS Sciex Mouse tissues_Mouse_Skeletal muscle_pos%97	2	85.94962:10 104.99425:71
Unknown	6.802016	186.9956	[M+H]+	Positive	null	null	null	null	26_RIKEN IMS Sciex Mouse tissues_Mouse_Skeletal muscle_pos%98	2	104.99431:10 128.95534:10
Unknown	8.206245	186.9966	[M+H]+	Positive	null	null	null	null	26_RIKEN IMS Sciex Mouse tissues_Mouse_Skeletal muscle_pos%103	4	88.02308:10 104.98817:10 104.98962:10 104.99107:20
Unknown	11.81037	186.9967	[M-C6H10O5+H]+	Positive	null	null	null	null	26_RIKEN IMS Sciex Mouse tissues_Mouse_Skeletal muscle_pos%104	2	88.01924:10 104.99118:71
Unknown	0.4802058	189.1558	[M+H]+	Positive	null	null	null	null	26_RIKEN IMS Sciex Mouse tissues_Mouse_Skeletal muscle_pos%105	1	84.08649:10
Unknown	0.49905	190.1329	[M+H]+	Positive	null	null	null	null	26_RIKEN IMS Sciex Mouse tissues_Mouse_Skeletal muscle_pos%107	3	80.97701:5 90.05329:10 98.98593:41
Unknown	2.535038	191.1641	[M+H]+	Positive	null	null	null	null	26_RIKEN IMS Sciex Mouse tissues_Mouse_Skeletal muscle_pos%109	3	72.93353:3 98.97613:6 132.96042:2
Unknown	0.4398733	192.0112	[M+K]+	Positive	null	null	null	null	26_RIKEN IMS Sciex Mouse tissues_Mouse_Skeletal muscle_pos%110	6	78.95833:10 83.05325:10 92.66264:10 100.98497:10 114.94575:10 116.98622:10
Unknown	0.6359833	196.9982	[M+H]+	Positive	null	null	null	null	26_RIKEN IMS Sciex Mouse tissues_Mouse_Skeletal muscle_pos%118	7	70.95672:41 72.93488:133 86.95307:10 129.99728:10 132.96266:41 142.96057:10 150.96452:51
Unknown	0.69554	196.9993	[M+ACN+H]+	Positive	null	null	null	null	26_RIKEN IMS Sciex Mouse tissues_Mouse_Skeletal muscle_pos%119	7	71.03916:10 72.9365:102 114.94968:31 128.94771:10 132.95326:31 142.95416:10 150.96658:20
Unknown	0.4230197	198.0874	[M+CH3OH+H]+	Positive	null	null	null	null	26_RIKEN IMS Sciex Mouse tissues_Mouse_Skeletal muscle_pos%121	5	72.93531:10 83.05523:10 85.02898:10 96.99654:10 110.07574:10
Unknown	11.88393	198.993	[M+H]+	Positive	null	null	null	null	26_RIKEN IMS Sciex Mouse tissues_Mouse_Skeletal muscle_pos%130	1	83.00156:10
Unknown	6.940683	199.1735	[M+H]+	Positive	null	null	null	null	26_RIKEN IMS Sciex Mouse tissues_Mouse_Skeletal muscle_pos%133	14	75.94381:10 79.98477:10 82.99423:10 82.9968:10 95.05338:10 98.10368:10 98.9706:10 116.00111:10 116.97415:10 116.9772:10 116.98026:10 123.08396:10 126.9774:10 135.04942:10
Unknown	6.749883	199.1736	[M+H]+	Positive	null	null	null	null	26_RIKEN IMS Sciex Mouse tissues_Mouse_Skeletal muscle_pos%134	24	71.05125:5 72.95477:5 73.93417:5 74.92986:5 75.94697:5 96.99538:5 98.1046:5 98.9603:5 98.96311:5 98.97715:5 98.98417:5 99.02488:5 109.06432:5 116.96458:5 116.97221:5 116.97679:5 117.04241:5 119.02282:5 139.01613:5 140.06279:5 148.96625:5 152.96718:5 152.9794:5 157.96666:5
Unknown	5.135078	200.2002	[M+H]+	Positive	null	null	null	null	26_RIKEN IMS Sciex Mouse tissues_Mouse_Skeletal muscle_pos%136	4	96.99857:10 98.97334:143 99.03651:10 116.98019:31
Unknown	0.4411333	201.9328	[M+K]+	Positive	null	null	null	null	26_RIKEN IMS Sciex Mouse tissues_Mouse_Skeletal muscle_pos%137	12	83.0005:10 84.07726:10 84.91767:10 90.05188:10 101.00477:10 102.08529:10 102.08672:10 102.08957:10 102.091:10 102.09385:10 104.11669:10 137.02884:10
Unknown	0.4932902	202.1795	[M+H]+	Positive	null	null	null	null	26_RIKEN IMS Sciex Mouse tissues_Mouse_Skeletal muscle_pos%138	6	81.0685:4 83.00448:2 84.08257:8 101.00775:6 102.08971:18 119.01549:4
Unknown	0.44216	202.9704	[M+K]+	Positive	null	null	null	null	26_RIKEN IMS Sciex Mouse tissues_Mouse_Skeletal muscle_pos%140	5	83.09018:10 85.06564:20 101.0045:31 102.09216:20 103.09823:10
Unknown	0.6900167	203.11	[M+H]+	Positive	null	null	null	null	26_RIKEN IMS Sciex Mouse tissues_Mouse_Skeletal muscle_pos%141	5	82.99673:31 101.00494:51 116.00571:10 119.01559:51 137.02588:20
Unknown	11.86227	203.1121	[M+H]+	Positive	null	null	null	null	26_RIKEN IMS Sciex Mouse tissues_Mouse_Skeletal muscle_pos%144	9	77.0023:10 82.99802:82 101.00072:20 101.00639:122 111.00657:20 117.98663:10 119.01875:122 121.0235:10 137.03096:51
Unknown	14.71031	203.1127	[M+H]+	Positive	null	null	null	null	26_RIKEN IMS Sciex Mouse tissues_Mouse_Skeletal muscle_pos%146	7	82.99413:102 97.09997:10 101.00766:102 119.01691:133 120.01951:10 137.02228:20 137.03053:51
Unknown	6.849083	203.1135	[M+H]+	Positive	null	null	null	null	26_RIKEN IMS Sciex Mouse tissues_Mouse_Skeletal muscle_pos%147	4	82.99775:51 101.00891:92 119.01683:133 137.02559:20
Unknown	11.9132	203.1138	[M+H]+	Positive	null	null	null	null	26_RIKEN IMS Sciex Mouse tissues_Mouse_Skeletal muscle_pos%148	6	82.99815:41 83.9986:20 101.00506:102 111.00513:10 119.01722:112 121.01574:10
Unknown	15.0131	203.1157	[M+H]+	Positive	null	null	null	null	26_RIKEN IMS Sciex Mouse tissues_Mouse_Skeletal muscle_pos%149	11	79.05392:10 82.99954:82 101.0023:51 101.00655:112 103.00433:10 115.0081:10 119.01572:153 121.01889:20 132.08852:10 137.02597:71 143.05971:10
Unknown	0.4411333	203.9285	[M+K]+	Positive	null	null	null	null	26_RIKEN IMS Sciex Mouse tissues_Mouse_Skeletal muscle_pos%150	1	85.02851:102
Unknown	0.3976808	204.124	[M-C6H10O5+H]+	Positive	null	null	null	null	26_RIKEN IMS Sciex Mouse tissues_Mouse_Skeletal muscle_pos%152	7	81.87329:10 84.08122:153 85.0283:1875 126.01569:10 129.07657:31 142.0386:10 144.09573:61
Unknown	5.052803	205.0867	[M+H-2H2O]+	Positive	null	null	null	null	26_RIKEN IMS Sciex Mouse tissues_Mouse_Skeletal muscle_pos%155	4	87.04494:5 102.01268:10 119.03234:5 121.01702:31
Unknown	0.4411333	207.9882	[M+K]+	Positive	null	null	null	null	26_RIKEN IMS Sciex Mouse tissues_Mouse_Skeletal muscle_pos%158	1	100.02754:10
Unknown	2.531667	208.1902	[M+NH4]+	Positive	null	null	null	null	26_RIKEN IMS Sciex Mouse tissues_Mouse_Skeletal muscle_pos%159	2	105.06895:2 107.05083:2
Unknown	5.218258	214.2529	[M+H]+	Positive	null	null	null	null	26_RIKEN IMS Sciex Mouse tissues_Mouse_Skeletal muscle_pos%165	3	77.04188:20 171.10469:5 214.25766:15
Unknown	0.3978657	215.0693	[M+H]+	Positive	null	null	null	null	26_RIKEN IMS Sciex Mouse tissues_Mouse_Skeletal muscle_pos%166	5	72.08641:10 90.05461:10 115.07304:10 129.06398:10 206.05135:10
Unknown	0.6914	216.0308	[M+ACN+Na]+	Positive	null	null	null	null	26_RIKEN IMS Sciex Mouse tissues_Mouse_Skeletal muscle_pos%168	3	72.93305:20 132.9648:20 150.97018:31
Unknown	6.875	217.1059	[M+H]+	Positive	null	null	null	null	26_RIKEN IMS Sciex Mouse tissues_Mouse_Skeletal muscle_pos%175	4	96.05332:10 98.97487:71 111.13144:10 116.99098:41
Unknown	6.936333	217.1808	[M+H]+	Positive	null	null	null	null	26_RIKEN IMS Sciex Mouse tissues_Mouse_Skeletal muscle_pos%183	2	98.97462:112 101.05865:10
Unknown	0.44216	218.9425	[M+NH4]+	Positive	null	null	null	null	26_RIKEN IMS Sciex Mouse tissues_Mouse_Skeletal muscle_pos%189	3	92.9645:10 98.9748:71 116.97873:20
Unknown	0.6414667	219.054	[M+H]+	Positive	null	null	null	null	26_RIKEN IMS Sciex Mouse tissues_Mouse_Skeletal muscle_pos%193	4	98.96887:71 98.97168:173 113.96297:10 116.98455:31
Unknown	0.7140889	219.0545	[M+H]+	Positive	null	null	null	null	26_RIKEN IMS Sciex Mouse tissues_Mouse_Skeletal muscle_pos%195	5	98.97327:133 100.96796:5 115.00779:3 116.98318:54 134.99193:13
Unknown	6.8047	219.0564	[M+H]+	Positive	null	null	null	null	26_RIKEN IMS Sciex Mouse tissues_Mouse_Skeletal muscle_pos%196	4	71.95487:21 98.97341:186 116.98333:61 131.07846:10
Unknown	6.936666	219.0921	[M+H]+	Positive	null	null	null	null	26_RIKEN IMS Sciex Mouse tissues_Mouse_Skeletal muscle_pos%201	5	98.97356:173 116.98502:61 134.99554:41 139.99823:10 159.02403:10
Unknown	6.723883	221.1228	[M+CH3OH+H]+	Positive	null	null	null	null	26_RIKEN IMS Sciex Mouse tissues_Mouse_Skeletal muscle_pos%213	4	82.99947:5 98.97495:10 101.00935:10 119.02189:5
Unknown	9.528566	225.054	[M+H]+	Positive	null	null	null	null	26_RIKEN IMS Sciex Mouse tissues_Mouse_Skeletal muscle_pos%218	8	77.04066:10 85.01395:10 87.037:10 91.06291:10 119.06006:10 153.00925:10 163.05206:10 167.08342:10
Unknown	9.53945	226.9848	[M+ACN+Na]+	Positive	null	null	null	null	26_RIKEN IMS Sciex Mouse tissues_Mouse_Skeletal muscle_pos%226	6	95.07958:10 106.96799:10 128.94858:10 128.95018:10 141.97662:10 162.05939:10
Unknown	14.38373	226.9855	[M+H]+	Positive	null	null	null	null	26_RIKEN IMS Sciex Mouse tissues_Mouse_Skeletal muscle_pos%227	7	94.05666:10 106.97154:10 107.09708:10 110.06825:10 142.9304:10 142.93378:10 192.05797:10
Unknown	14.99421	226.9883	[M+H]+	Positive	null	null	null	null	26_RIKEN IMS Sciex Mouse tissues_Mouse_Skeletal muscle_pos%231	6	88.9788:10 141.06505:10 142.98184:10 142.98859:10 181.0641:10 227.08978:10
Unknown	14.67538	226.9898	[M-C6H10O5+H]+	Positive	null	null	null	null	26_RIKEN IMS Sciex Mouse tissues_Mouse_Skeletal muscle_pos%233	7	72.08089:10 124.97454:10 124.97612:10 160.99446:10 164.04854:10 168.07565:10 212.0627:10
Unknown	2.851151	228.1934	[M+H]+	Positive	null	null	null	null	26_RIKEN IMS Sciex Mouse tissues_Mouse_Skeletal muscle_pos%236	8	77.04181:2 79.05228:5 81.06958:8 81.07594:2 91.05473:3 93.06769:3 95.08477:11 105.07185:3
Unknown	6.001077	228.2318	[M+H]+	Positive	null	null	null	null	26_RIKEN IMS Sciex Mouse tissues_Mouse_Skeletal muscle_pos%237	7	85.09345:5 88.50831:5 105.06778:5 115.95251:5 193.08109:5 228.22675:5 228.22888:5
Unknown	5.734933	228.2323	[M+H]+	Positive	null	null	null	null	26_RIKEN IMS Sciex Mouse tissues_Mouse_Skeletal muscle_pos%238	2	71.08739:10 228.23761:10
Unknown	4.69816	228.2681	[M+H]+	Positive	null	null	null	null	26_RIKEN IMS Sciex Mouse tissues_Mouse_Skeletal muscle_pos%239	1	228.26489:22
Unknown	14.69718	231.0207	[M+H]+	Positive	null	null	null	null	26_RIKEN IMS Sciex Mouse tissues_Mouse_Skeletal muscle_pos%246	2	83.0895:10 105.02744:20
Unknown	8.177417	231.0219	[M+H]+	Positive	null	null	null	null	26_RIKEN IMS Sciex Mouse tissues_Mouse_Skeletal muscle_pos%247	10	77.03938:10 77.04062:10 77.04433:10 105.02863:10 105.03007:10 105.03441:10 116.04968:10 128.95164:10 134.06746:10 173.06149:10
Unknown	11.84147	231.0223	[M+H]+	Positive	null	null	null	null	26_RIKEN IMS Sciex Mouse tissues_Mouse_Skeletal muscle_pos%248	10	77.03859:20 77.04107:10 77.04478:10 95.04817:10 95.0523:10 102.06725:10 105.02469:10 105.02614:10 105.0406:10 127.05565:10
Unknown	14.65168	231.0273	[M+H]+	Positive	null	null	null	null	26_RIKEN IMS Sciex Mouse tissues_Mouse_Skeletal muscle_pos%250	12	73.42415:10 77.03513:10 77.0438:10 105.03516:10 109.10374:10 123.03773:10 140.99887:10 141.00221:10 142.4248:10 144.16777:10 157.10182:10 174.13672:10
Unknown	0.4452517	234.915	[M+2Na-H]+	Positive	null	null	null	null	26_RIKEN IMS Sciex Mouse tissues_Mouse_Skeletal muscle_pos%254	13	92.97268:10 94.92687:10 94.93237:10 94.93649:10 98.97342:10 98.97482:10 101.00638:10 101.01205:10 102.24093:10 136.93994:10 136.94159:10 136.9449:10 147.03561:10
Unknown	0.5800611	237.0631	[M+H]+	Positive	null	null	null	null	26_RIKEN IMS Sciex Mouse tissues_Mouse_Skeletal muscle_pos%256	2	98.97051:25 116.98933:15
Unknown	0.6806417	237.0633	[M+H]+	Positive	null	null	null	null	26_RIKEN IMS Sciex Mouse tissues_Mouse_Skeletal muscle_pos%257	1	98.97352:51
Unknown	6.850934	237.0639	[M+H]+	Positive	null	null	null	null	26_RIKEN IMS Sciex Mouse tissues_Mouse_Skeletal muscle_pos%259	2	92.93216:10 116.96537:20
Unknown	11.87543	237.0653	[M+H]+	Positive	null	null	null	null	26_RIKEN IMS Sciex Mouse tissues_Mouse_Skeletal muscle_pos%261	4	84.99714:10 88.93354:20 116.9619:31 177.00531:10
Unknown	7.526883	237.0676	[M+H]+	Positive	null	null	null	null	26_RIKEN IMS Sciex Mouse tissues_Mouse_Skeletal muscle_pos%262	2	89.02002:10 116.97411:20
Unknown	6.754255	237.07	[M+IsoProp+H]+	Positive	null	null	null	null	26_RIKEN IMS Sciex Mouse tissues_Mouse_Skeletal muscle_pos%263	2	98.97623:10 116.96656:31
Unknown	13.51514	239.1605	[M+H]+	Positive	null	null	null	null	26_RIKEN IMS Sciex Mouse tissues_Mouse_Skeletal muscle_pos%271	11	74.95359:10 76.92814:10 79.05501:10 91.05363:10 91.05767:10 105.06635:10 105.06779:10 109.09869:10 116.96657:10 119.08948:10 152.98849:10
Unknown	3.206367	240.0511	[M+H]+	Positive	null	null	null	null	26_RIKEN IMS Sciex Mouse tissues_Mouse_Skeletal muscle_pos%272	18	77.04324:1 92.0499:3 108.00063:4 109.01028:5 121.01411:2 122.01102:2 123.01517:3 124.02029:4 135.01018:12 136.02356:7 148.01935:4 165.97853:6 166.98158:32 167.99498:42 173.02812:8 179.99333:6 188.04861:4 222.03928:30
Unknown	3.373767	240.0512	[M+H]+	Positive	null	null	null	null	26_RIKEN IMS Sciex Mouse tissues_Mouse_Skeletal muscle_pos%273	18	73.0639:3 77.03347:2 80.04547:2 92.04734:9 107.99931:9 109.00896:16 110.01591:6 122.00494:3 124.01887:15 134.00726:3 135.01196:38 136.02206:31 165.97685:5 167.99512:144 178.51064:1 179.99347:13 222.02679:2 222.04361:10
Unknown	14.35973	247.0013	[M+H]+	Positive	null	null	null	null	26_RIKEN IMS Sciex Mouse tissues_Mouse_Skeletal muscle_pos%282	1	104.99467:20
Unknown	11.82399	247.0015	[M+H]+	Positive	null	null	null	null	26_RIKEN IMS Sciex Mouse tissues_Mouse_Skeletal muscle_pos%283	1	101.01209:10
Unknown	14.66917	247.0027	[M+H]+	Positive	null	null	null	null	26_RIKEN IMS Sciex Mouse tissues_Mouse_Skeletal muscle_pos%284	2	97.0077:10 104.98901:20
Unknown	9.544689	247.0039	[M+IsoProp+Na+H]+	Positive	null	null	null	null	26_RIKEN IMS Sciex Mouse tissues_Mouse_Skeletal muscle_pos%286	1	104.99405:31
Unknown	11.88083	247.0058	[M+H]+	Positive	null	null	null	null	26_RIKEN IMS Sciex Mouse tissues_Mouse_Skeletal muscle_pos%287	1	101.00904:10
Unknown	0.3976808	249.1523	[M+H]+	Positive	null	null	null	null	26_RIKEN IMS Sciex Mouse tissues_Mouse_Skeletal muscle_pos%290	4	87.05415:3 98.9747:7 117.03506:3 118.08448:41
Unknown	3.375478	249.2059	[M+H]+	Positive	null	null	null	null	26_RIKEN IMS Sciex Mouse tissues_Mouse_Skeletal muscle_pos%291	3	98.97192:2 105.06622:1 116.98321:3
Unknown	6.042879	251.0475	[M+H]+	Positive	null	null	null	null	26_RIKEN IMS Sciex Mouse tissues_Mouse_Skeletal muscle_pos%294	5	77.04061:41 93.05958:10 150.04628:10 152.05078:20 156.32541:10
Unknown	6.190501	254.2473	[M+H]+	Positive	null	null	null	null	26_RIKEN IMS Sciex Mouse tissues_Mouse_Skeletal muscle_pos%296	22	72.04322:10 79.05094:5 80.82323:5 83.08134:5 83.08778:5 83.09035:5 86.05764:5 86.0956:5 93.0744:5 95.0833:5 95.08743:5 107.07993:5 107.08138:5 107.0843:5 109.63092:5 117.97539:5 128.94963:5 135.11623:5 159.12294:5 208.09654:5 254.15329:5 254.18703:5
Unknown	3.179817	255.1523	[M+H]+	Positive	null	null	null	null	26_RIKEN IMS Sciex Mouse tissues_Mouse_Skeletal muscle_pos%297	19	77.03656:15 79.05449:20 91.04371:2 91.05447:6 92.04941:3 93.07017:2 95.04877:3 103.05238:3 105.0543:6 106.0632:15 120.07955:8 130.92949:2 134.05893:41 144.92319:1 148.07558:37 154.91202:1 196.91092:2 212.09512:2 255.15836:4
Unknown	6.527583	256.2624	[M+H]+	Positive	null	null	null	null	26_RIKEN IMS Sciex Mouse tissues_Mouse_Skeletal muscle_pos%298	3	102.10557:10 154.90718:10 256.25937:41
Unknown	6.740414	256.2666	[M+H]+	Positive	null	null	null	null	26_RIKEN IMS Sciex Mouse tissues_Mouse_Skeletal muscle_pos%299	3	85.09319:2 88.07321:10 256.2706:10
Unknown	0.3966483	257.0892	[M+H]+	Positive	null	null	null	null	26_RIKEN IMS Sciex Mouse tissues_Mouse_Skeletal muscle_pos%300	3	90.05065:41 90.05466:51 132.07689:112
Unknown	0.4597167	258.9361	[M+H]+	Positive	null	null	null	null	26_RIKEN IMS Sciex Mouse tissues_Mouse_Skeletal muscle_pos%303	8	94.92585:10 94.92722:10 94.93822:10 119.02061:10 136.93713:10 154.94626:10 156.98137:10 210.0135:10
Unknown	6.729333	262.9771	[M+H]+	Positive	null	null	null	null	26_RIKEN IMS Sciex Mouse tissues_Mouse_Skeletal muscle_pos%307	5	99.01698:10 101.005:41 119.01404:20 119.0202:71 137.0291:20
Unknown	14.67574	262.9799	[M+H]+	Positive	null	null	null	null	26_RIKEN IMS Sciex Mouse tissues_Mouse_Skeletal muscle_pos%309	5	83.0131:10 101.00449:61 104.98631:41 119.01656:71 137.02686:31
Unknown	14.92903	262.9826	[M+H]+	Positive	null	null	null	null	26_RIKEN IMS Sciex Mouse tissues_Mouse_Skeletal muscle_pos%314	9	82.9973:31 98.97112:10 101.00549:51 104.98877:41 117.03728:10 119.01763:71 133.02943:10 137.028:41 161.07167:10
Unknown	15.03473	262.9835	[M+H]+	Positive	null	null	null	null	26_RIKEN IMS Sciex Mouse tissues_Mouse_Skeletal muscle_pos%315	9	82.99809:31 101.00778:41 104.994:82 111.01539:10 119.01089:20 119.01859:122 133.03044:10 137.02573:20 137.02904:20
Unknown	9.599517	262.9837	[M+K]+	Positive	null	null	null	null	26_RIKEN IMS Sciex Mouse tissues_Mouse_Skeletal muscle_pos%317	5	82.99398:20 95.08887:10 101.00184:31 104.99084:31 119.01832:31
Unknown	11.88543	262.9841	[M+H]+	Positive	null	null	null	null	26_RIKEN IMS Sciex Mouse tissues_Mouse_Skeletal muscle_pos%318	6	82.9991:41 101.00323:20 101.00891:51 101.01884:20 119.01675:41 137.03038:71
Unknown	6.855528	262.9843	[M+H]+	Positive	null	null	null	null	26_RIKEN IMS Sciex Mouse tissues_Mouse_Skeletal muscle_pos%320	5	99.02486:20 101.00872:61 119.01204:20 119.0182:41 137.03369:20
Unknown	8.136133	262.9843	[M+H]+	Positive	null	null	null	null	26_RIKEN IMS Sciex Mouse tissues_Mouse_Skeletal muscle_pos%321	6	82.99284:20 101.00487:41 104.98527:20 117.04277:10 119.02164:61 139.07135:10
Unknown	0.399745	263.1441	[M+H]+	Positive	null	null	null	null	26_RIKEN IMS Sciex Mouse tissues_Mouse_Skeletal muscle_pos%323	7	82.99672:10 87.05416:51 89.77235:21 90.05598:834 114.07165:31 126.02045:22 132.07849:1198
Unknown	5.058846	267.1719	[M+H]+	Positive	null	null	null	null	26_RIKEN IMS Sciex Mouse tissues_Mouse_Skeletal muscle_pos%327	7	77.03696:1 80.97317:12 98.68715:3 98.98451:108 116.99844:3 128.94994:2 162.92415:2
Unknown	0.4396148	267.962	[M+K]+	Positive	null	null	null	null	26_RIKEN IMS Sciex Mouse tissues_Mouse_Skeletal muscle_pos%328	2	98.0036:10 136.05873:20
Unknown	2.682	268.1808	[M+H]+	Positive	null	null	null	null	26_RIKEN IMS Sciex Mouse tissues_Mouse_Skeletal muscle_pos%329	21	77.03788:8 78.04546:1 88.05187:1 89.06625:1 103.04387:1 105.05148:4 106.06474:2 107.07262:10 120.07499:2 122.09481:9 131.05228:2 131.05713:7 145.07106:2 147.09009:28 168.92673:1 217.08643:1 236.11844:2 248.37531:1 252.14734:22 253.161:2 268.18011:30
Unknown	9.436733	268.2155	[M+H]+	Positive	null	null	null	null	26_RIKEN IMS Sciex Mouse tissues_Mouse_Skeletal muscle_pos%331	4	129.65608:10 133.08755:10 163.08116:10 163.09737:10
Unknown	5.958604	268.261	[M+H-H2O]+	Positive	null	null	null	null	26_RIKEN IMS Sciex Mouse tissues_Mouse_Skeletal muscle_pos%332	1	173.05374:10
Unknown	0.44169	268.9938	[M+H]+	Positive	null	null	null	null	26_RIKEN IMS Sciex Mouse tissues_Mouse_Skeletal muscle_pos%333	1	137.04866:31
Unknown	14.68021	268.9969	[M+ACN+Na]+	Positive	null	null	null	null	26_RIKEN IMS Sciex Mouse tissues_Mouse_Skeletal muscle_pos%337	2	104.99079:351 170.94232:10
Unknown	13.79483	268.9977	[M+H]+	Positive	null	null	null	null	26_RIKEN IMS Sciex Mouse tissues_Mouse_Skeletal muscle_pos%340	2	104.99231:368 149.09538:10
Unknown	9.590067	268.9985	[M+2Na-H]+	Positive	null	null	null	null	26_RIKEN IMS Sciex Mouse tissues_Mouse_Skeletal muscle_pos%341	2	79.05602:10 104.99085:102
Unknown	15.0338	268.9986	[M+H]+	Positive	null	null	null	null	26_RIKEN IMS Sciex Mouse tissues_Mouse_Skeletal muscle_pos%342	2	104.66753:21 104.99111:531
Unknown	11.91995	268.9987	[M+H]+	Positive	null	null	null	null	26_RIKEN IMS Sciex Mouse tissues_Mouse_Skeletal muscle_pos%344	1	104.99095:92
Unknown	13.5437	268.9988	[M+H]+	Positive	null	null	null	null	26_RIKEN IMS Sciex Mouse tissues_Mouse_Skeletal muscle_pos%345	2	104.99214:373 184.09901:10
Unknown	13.70923	268.9989	[M+H]+	Positive	null	null	null	null	26_RIKEN IMS Sciex Mouse tissues_Mouse_Skeletal muscle_pos%346	2	104.99094:360 163.0753:10
Unknown	8.209683	268.9992	[M+H]+	Positive	null	null	null	null	26_RIKEN IMS Sciex Mouse tissues_Mouse_Skeletal muscle_pos%347	1	104.99268:102
Unknown	11.86786	268.9996	[M+H]+	Positive	null	null	null	null	26_RIKEN IMS Sciex Mouse tissues_Mouse_Skeletal muscle_pos%348	1	104.99135:112
Unknown	9.05758	269.0015	[M+H]+	Positive	null	null	null	null	26_RIKEN IMS Sciex Mouse tissues_Mouse_Skeletal muscle_pos%350	1	104.98976:82
Unknown	15.16452	269.0086	[M+H]+	Positive	null	null	null	null	26_RIKEN IMS Sciex Mouse tissues_Mouse_Skeletal muscle_pos%351	2	104.99136:436 128.95358:42
Unknown	6.573778	270.2802	[M+H]+	Positive	null	null	null	null	26_RIKEN IMS Sciex Mouse tissues_Mouse_Skeletal muscle_pos%355	1	270.23062:10
Unknown	6.844743	271.2755	[M+H]+	Positive	null	null	null	null	26_RIKEN IMS Sciex Mouse tissues_Mouse_Skeletal muscle_pos%356	12	71.08275:10 71.08513:10 71.08869:10 71.09464:10 119.09097:10 128.94844:10 128.95325:10 128.95485:10 171.10866:10 181.0641:10 185.09207:10 197.03566:10
Unknown	0.417575	273.0167	[M+H]+	Positive	null	null	null	null	26_RIKEN IMS Sciex Mouse tissues_Mouse_Skeletal muscle_pos%358	2	112.05058:10 160.13014:10
Unknown	0.4553608	274.9059	[M+NH4]+	Positive	null	null	null	null	26_RIKEN IMS Sciex Mouse tissues_Mouse_Skeletal muscle_pos%361	2	94.9268:7 98.97896:7
Unknown	6.221986	275.258	[M+H]+	Positive	null	null	null	null	26_RIKEN IMS Sciex Mouse tissues_Mouse_Skeletal muscle_pos%362	9	89.05728:10 98.97053:10 98.97334:20 98.97474:10 98.98035:10 116.98934:10 128.95319:10 134.99525:10 142.07561:10
Unknown	0.4613167	277.1064	[M+H-H2O]+	Positive	null	null	null	null	26_RIKEN IMS Sciex Mouse tissues_Mouse_Skeletal muscle_pos%363	1	135.00459:10
Unknown	6.321983	277.2928	[M+NH4]+	Positive	null	null	null	null	26_RIKEN IMS Sciex Mouse tissues_Mouse_Skeletal muscle_pos%364	3	98.96918:20 98.979:71 116.98327:20
Unknown	0.4619167	278.9541	[M+H-2H2O]+	Positive	null	null	null	null	26_RIKEN IMS Sciex Mouse tissues_Mouse_Skeletal muscle_pos%368	4	95.00129:10 98.9736:112 116.98203:31 149.02028:41
Unknown	0.4411333	279.0905	[M+H]+	Positive	null	null	null	null	26_RIKEN IMS Sciex Mouse tissues_Mouse_Skeletal muscle_pos%369	6	85.02716:10 98.97633:82 116.98956:20 132.0901:10 149.01324:20 149.01842:31
Unknown	4.410006	279.1074	[M+H]+	Positive	null	null	null	null	26_RIKEN IMS Sciex Mouse tissues_Mouse_Skeletal muscle_pos%370	23	98.97371:158 115.05218:5 116.98521:61 119.01439:5 121.02531:20 133.02443:5 134.99579:25 139.05688:5 149.02046:82 151.04935:10 151.05453:10 165.06592:15 166.08623:15 167.08595:36 176.05754:41 177.06992:31 178.07953:36 194.07703:15 195.07877:25 199.03391:5 201.03937:25 212.99898:5 219.0645:20
Unknown	8.245684	279.157	[M+H]+	Positive	null	null	null	null	26_RIKEN IMS Sciex Mouse tissues_Mouse_Skeletal muscle_pos%373	8	98.97306:194 113.04603:10 116.97995:31 121.03237:31 128.0717:10 149.01454:51 149.02142:153 201.05254:41
Unknown	6.834333	279.158	[M+H]+	Positive	null	null	null	null	26_RIKEN IMS Sciex Mouse tissues_Mouse_Skeletal muscle_pos%376	12	93.03152:20 98.96815:41 98.97237:184 115.00836:10 116.98529:71 121.02694:31 134.99916:41 149.02055:133 177.00056:20 201.0455:31 210.91832:10 219.05211:31
Unknown	11.87575	279.1581	[M+IsoProp+Na+H]+	Positive	null	null	null	null	26_RIKEN IMS Sciex Mouse tissues_Mouse_Skeletal muscle_pos%377	10	98.669:21 98.97195:249 101.01057:10 116.98627:51 143.07288:10 149.02151:173 171.04398:10 195.05023:10 209.06479:10 220.97829:10
Unknown	5.045294	279.1591	[M+K]+	Positive	null	null	null	null	26_RIKEN IMS Sciex Mouse tissues_Mouse_Skeletal muscle_pos%378	17	80.02257:10 93.03111:66 98.97334:175 111.04209:25 111.0525:10 116.98322:61 121.02792:246 134.99359:20 148.56891:11 149.02155:1167 162.03214:5 167.03415:25 171.04585:5 190.05994:5 201.04243:20 209.08527:15 279.09235:15
Unknown	6.8754	279.1651	[M+H]+	Positive	null	null	null	null	26_RIKEN IMS Sciex Mouse tissues_Mouse_Skeletal muscle_pos%380	12	93.03152:20 98.96815:41 98.97237:184 115.00836:10 116.98529:71 121.02694:31 134.99916:41 149.02055:133 177.00056:20 201.0455:31 210.91832:10 219.05211:31
Unknown	6.428732	280.266	[M+H]+	Positive	null	null	null	null	26_RIKEN IMS Sciex Mouse tissues_Mouse_Skeletal muscle_pos%381	4	93.06773:20 97.06236:10 98.97461:31 105.07188:10
Unknown	4.48749	281.2465	[M+H-H2O]+	Positive	null	null	null	null	26_RIKEN IMS Sciex Mouse tissues_Mouse_Skeletal muscle_pos%382	7	79.05358:2 85.06725:2 93.07321:2 98.97324:12 121.10703:4 151.02786:4 170.92595:4
Unknown	6.869984	282.2765	[M+H]+	Positive	null	null	null	null	26_RIKEN IMS Sciex Mouse tissues_Mouse_Skeletal muscle_pos%383	10	72.08666:10 81.07111:20 83.08812:41 91.05229:10 95.09054:20 97.10289:20 101.08155:10 110.0927:10 114.09434:10 210.23137:10
Unknown	0.4409412	283.9337	[M+2ACN+H]+	Positive	null	null	null	null	26_RIKEN IMS Sciex Mouse tissues_Mouse_Skeletal muscle_pos%384	2	163.96916:10 200.00235:10
Unknown	0.4411333	284.9681	[M+IsoProp+Na+H]+	Positive	null	null	null	null	26_RIKEN IMS Sciex Mouse tissues_Mouse_Skeletal muscle_pos%388	1	120.96889:10
Unknown	5.54164	287.2191	[M+H]+	Positive	null	null	null	null	26_RIKEN IMS Sciex Mouse tissues_Mouse_Skeletal muscle_pos%395	16	107.00556:10 113.05956:10 123.01793:10 128.94815:10 149.13675:10 159.0537:10 162.98157:10 164.92543:10 176.92812:10 178.99094:10 194.93973:10 197.13046:10 212.94217:10 239.04504:10 241.20073:10 264.02979:10
Unknown	14.29828	287.2341	[M+H]+	Positive	null	null	null	null	26_RIKEN IMS Sciex Mouse tissues_Mouse_Skeletal muscle_pos%397	10	111.11263:10 116.05644:10 128.0376:10 132.08748:10 142.0934:10 172.95309:10 182.07695:10 183.04536:10 185.12617:10 186.91:10
Unknown	0.376175	288.0748	[M+H]+	Positive	null	null	null	null	26_RIKEN IMS Sciex Mouse tissues_Mouse_Skeletal muscle_pos%398	1	126.01569:10
Unknown	0.441175	289.99	[M+H]+	Positive	null	null	null	null	26_RIKEN IMS Sciex Mouse tissues_Mouse_Skeletal muscle_pos%404	2	94.92722:10 114.06612:20
Unknown	6.221986	292.2851	[M+NH4]+	Positive	null	null	null	null	26_RIKEN IMS Sciex Mouse tissues_Mouse_Skeletal muscle_pos%405	1	71.09329:5
Unknown	0.4584722	294.9279	[M+H]+	Positive	null	null	null	null	26_RIKEN IMS Sciex Mouse tissues_Mouse_Skeletal muscle_pos%409	5	152.98109:10 154.94534:10 174.88863:10 174.967:10 193.9328:10
Unknown	0.4196271	295.0437	[M+K]+	Positive	null	null	null	null	26_RIKEN IMS Sciex Mouse tissues_Mouse_Skeletal muscle_pos%410	1	152.01805:10
Unknown	0.43642	296.0637	[M+H]+	Positive	null	null	null	null	26_RIKEN IMS Sciex Mouse tissues_Mouse_Skeletal muscle_pos%411	6	91.05313:10 148.03981:10 153.02858:10 171.03513:10 191.03233:10 236.02385:10
Unknown	6.4224	297.2919	[M+NH4]+	Positive	null	null	null	null	26_RIKEN IMS Sciex Mouse tissues_Mouse_Skeletal muscle_pos%413	1	97.06801:10
Unknown	5.218671	299.2603	[M+H]+	Positive	null	null	null	null	26_RIKEN IMS Sciex Mouse tissues_Mouse_Skeletal muscle_pos%417	2	158.99852:5 210.14111:5
Unknown	6.86905	299.3062	[M+NH4]+	Positive	null	null	null	null	26_RIKEN IMS Sciex Mouse tissues_Mouse_Skeletal muscle_pos%418	6	79.05991:20 81.06841:31 83.08539:31 97.09574:20 113.27724:10 198.98677:10
Unknown	0.4431967	300.9461	[2M+H]+	Positive	null	null	null	null	26_RIKEN IMS Sciex Mouse tissues_Mouse_Skeletal muscle_pos%422	2	136.93994:31 152.02319:20
Unknown	0.4286861	301.0622	[M-C6H10O5+H]+	Positive	null	null	null	null	26_RIKEN IMS Sciex Mouse tissues_Mouse_Skeletal muscle_pos%424	3	136.93967:61 156.98579:10 170.02682:20
Unknown	4.823362	301.1363	[M+H]+	Positive	null	null	null	null	26_RIKEN IMS Sciex Mouse tissues_Mouse_Skeletal muscle_pos%426	47	92.04969:6 93.0582:3 98.96758:2 98.9746:3 107.05526:2 107.06256:4 112.98013:1 116.98309:2 122.00606:3 124.96767:1 149.01108:2 154.06503:2 164.04971:1 166.06172:4 167.06868:24 168.08051:19 169.08987:11 180.08372:3 181.07341:22 182.08295:8 183.08765:20 184.10085:45 186.03172:5 192.06265:2 193.07097:10 194.08191:21 195.09154:2 196.09985:2 197.10283:5 198.0369:2 199.04282:2 200.0533:51 201.06233:17 210.06351:3 210.07986:34 211.13023:3 222.912:1 226.05962:16 227.06622:31 235.11748:3 244.06003:10 252.12219:3 258.08249:3 259.08755:5 269.0976:1 295.02301:1 301.14682:2
Unknown	5.050136	301.1404	[M+IsoProp+H]+	Positive	null	null	null	null	26_RIKEN IMS Sciex Mouse tissues_Mouse_Skeletal muscle_pos%427	2	116.9817:5 198.90363:5
Unknown	0.4436924	302.9369	[M+H]+	Positive	null	null	null	null	26_RIKEN IMS Sciex Mouse tissues_Mouse_Skeletal muscle_pos%430	18	82.05358:5 94.63718:5 94.92289:5 94.92702:5 94.97514:5 103.92855:5 125.02178:5 138.93361:5 144.92552:5 154.02011:5 157.11372:5 172.02577:5 174.97881:5 199.01973:5 199.14714:5 229.02304:5 243.03276:5 257.0397:5
Unknown	9.528566	302.9788	[M+H]+	Positive	null	null	null	null	26_RIKEN IMS Sciex Mouse tissues_Mouse_Skeletal muscle_pos%434	5	96.99426:10 105.03574:10 116.98461:10 177.01076:10 199.01292:10
Unknown	0.4446424	303.0303	[2M+H]+	Positive	null	null	null	null	26_RIKEN IMS Sciex Mouse tissues_Mouse_Skeletal muscle_pos%435	16	94.92806:10 94.93219:20 94.93356:10 96.9262:10 138.93307:10 138.93973:10 138.94139:10 138.94305:10 144.93346:10 144.93515:10 152.01419:10 160.89894:10 172.02878:10 186.10867:10 212.85986:10 303.02261:10
Unknown	6.320532	304.2321	[M+2Na-H]+	Positive	null	null	null	null	26_RIKEN IMS Sciex Mouse tissues_Mouse_Skeletal muscle_pos%436	2	111.11053:20 111.11649:31
Unknown	11.90343	304.2461	[M+H]+	Positive	null	null	null	null	26_RIKEN IMS Sciex Mouse tissues_Mouse_Skeletal muscle_pos%438	2	83.09361:10 111.11256:20
Unknown	11.83458	304.2463	[M+H]+	Positive	null	null	null	null	26_RIKEN IMS Sciex Mouse tissues_Mouse_Skeletal muscle_pos%439	2	98.97906:10 111.11215:20
Unknown	6.989752	305.3215	[M+NH4]+	Positive	null	null	null	null	26_RIKEN IMS Sciex Mouse tissues_Mouse_Skeletal muscle_pos%444	9	81.06966:10 111.11337:10 111.11784:20 111.12527:10 119.08926:10 181.91357:10 236.9187:10 281.01654:10 305.18542:10
Unknown	6.466355	306.2969	[M+NH4]+	Positive	null	null	null	null	26_RIKEN IMS Sciex Mouse tissues_Mouse_Skeletal muscle_pos%446	4	72.04353:5 89.05471:10 95.08504:5 107.07009:25
Unknown	7.419652	310.3117	[M+H]+	Positive	null	null	null	null	26_RIKEN IMS Sciex Mouse tissues_Mouse_Skeletal muscle_pos%452	11	72.041:6 77.03944:2 81.06842:4 83.09183:4 91.06426:2 94.06133:2 97.09996:8 111.12381:4 121.10703:4 128.10056:4 310.27396:4
Unknown	6.1923	312.3042	[M+H]+	Positive	null	null	null	null	26_RIKEN IMS Sciex Mouse tissues_Mouse_Skeletal muscle_pos%456	20	70.06661:5 77.04048:5 86.05898:5 90.04642:5 97.10679:5 121.06044:5 128.94672:5 128.95473:5 131.07668:5 162.10231:5 165.0889:5 169.09933:5 170.93349:5 191.073:5 193.10078:5 215.08524:5 295.09668:5 296.14221:5 296.14706:5 312.16675:5
Unknown	7.749644	312.3235	[M+H]+	Positive	null	null	null	null	26_RIKEN IMS Sciex Mouse tissues_Mouse_Skeletal muscle_pos%457	3	220.97401:10 312.30765:20 312.3251:92
Unknown	13.52227	313.0237	[M+NH4]+	Positive	null	null	null	null	26_RIKEN IMS Sciex Mouse tissues_Mouse_Skeletal muscle_pos%465	2	81.0378:10 128.96095:10
Unknown	15.01394	313.0239	[M+H-2H2O]+	Positive	null	null	null	null	26_RIKEN IMS Sciex Mouse tissues_Mouse_Skeletal muscle_pos%466	1	105.03141:31
Unknown	13.58151	313.0244	[M+H]+	Positive	null	null	null	null	26_RIKEN IMS Sciex Mouse tissues_Mouse_Skeletal muscle_pos%467	4	80.94479:10 93.03334:10 105.02818:41 141.11656:10
Unknown	14.68072	313.0279	[M+H-2H2O]+	Positive	null	null	null	null	26_RIKEN IMS Sciex Mouse tissues_Mouse_Skeletal muscle_pos%470	2	99.04455:10 105.02535:41
Unknown	14.36749	313.0288	[M+H]+	Positive	null	null	null	null	26_RIKEN IMS Sciex Mouse tissues_Mouse_Skeletal muscle_pos%471	1	105.03255:41
Unknown	4.927226	313.1436	[M+H-2H2O]+	Positive	null	null	null	null	26_RIKEN IMS Sciex Mouse tissues_Mouse_Skeletal muscle_pos%473	3	91.05627:61 149.02159:31 170.92232:10
Unknown	6.925283	313.2741	[M+H-H2O]+	Positive	null	null	null	null	26_RIKEN IMS Sciex Mouse tissues_Mouse_Skeletal muscle_pos%474	1	85.10234:10
Unknown	6.390012	315.25	[M+H]+	Positive	null	null	null	null	26_RIKEN IMS Sciex Mouse tissues_Mouse_Skeletal muscle_pos%477	10	79.05496:4 81.07484:4 85.1012:2 93.07196:6 95.08909:2 97.06806:4 121.09469:4 121.1009:6 139.10789:4 185.11507:4
Unknown	1.145043	316.2131	[M+H]+	Positive	null	null	null	null	26_RIKEN IMS Sciex Mouse tissues_Mouse_Skeletal muscle_pos%478	14	79.05225:4 81.06448:3 81.06956:9 84.08105:9 86.02106:1 95.08749:2 98.97734:1 102.08947:32 110.09239:1 115.05604:1 123.11495:9 128.10678:3 184.17537:1 293.01477:1
Unknown	4.494415	316.2878	[M+NH4]+	Positive	null	null	null	null	26_RIKEN IMS Sciex Mouse tissues_Mouse_Skeletal muscle_pos%480	13	81.06846:10 83.08801:6 93.06512:4 93.07601:6 95.0863:8 97.09862:8 101.05733:2 107.08604:6 119.08778:4 131.98444:2 147.11414:4 163.16193:2 179.15349:2
Unknown	0.444225	316.9223	[M+NH4]+	Positive	null	null	null	null	26_RIKEN IMS Sciex Mouse tissues_Mouse_Skeletal muscle_pos%483	2	94.93372:20 136.93826:51
Unknown	0.4323014	317.039	[M+2K-H]+	Positive	null	null	null	null	26_RIKEN IMS Sciex Mouse tissues_Mouse_Skeletal muscle_pos%484	3	94.93059:20 108.94214:10 136.93964:82
Unknown	2.846757	318.2783	[M+H]+	Positive	null	null	null	null	26_RIKEN IMS Sciex Mouse tissues_Mouse_Skeletal muscle_pos%485	36	77.03819:2 95.04911:2 96.95542:2 98.97186:2 109.03809:2 112.92172:2 114.94877:2 145.10004:2 156.88513:2 156.96997:2 174.97818:2 175.03416:2 193.99156:2 194.92216:2 200.96837:2 214.9772:2 215.07651:2 216.92406:2 219.09892:2 219.12189:2 219.17828:2 224.92619:2 228.98802:2 251.98785:2 258.93549:2 258.9968:2 263.89471:2 278.00677:2 278.88965:2 291.89795:2 291.99918:2 292.86053:2 292.97885:2 292.98367:2 293.9021:2 318.24503:2
Unknown	6.82689	320.3151	[M+H]+	Positive	null	null	null	null	26_RIKEN IMS Sciex Mouse tissues_Mouse_Skeletal muscle_pos%487	9	85.09984:10 98.97189:10 98.97469:10 107.06849:10 107.07725:10 195.11528:10 240.17436:10 267.00027:10 320.23151:10
Unknown	6.223808	320.3187	[M+H]+	Positive	null	null	null	null	26_RIKEN IMS Sciex Mouse tissues_Mouse_Skeletal muscle_pos%488	27	71.08369:5 83.08913:5 85.10101:5 87.0382:5 95.08337:5 95.10126:5 96.99697:5 98.97173:5 98.97875:5 108.09709:5 109.11604:5 117.96167:5 119.08449:5 123.11024:5 127.11383:5 128.95773:5 163.15085:5 167.02838:5 182.19127:5 201.15613:5 214.21834:5 218.04314:5 227.19565:5 239.92914:5 256.11624:5 257.22385:5 278.0181:5
Unknown	0.4818167	321.1356	[M+H-2H2O]+	Positive	null	null	null	null	26_RIKEN IMS Sciex Mouse tissues_Mouse_Skeletal muscle_pos%489	5	160.89871:10 175.1179:10 223.01311:10 237.00995:10 277.16302:10
Unknown	0.4259583	323.0903	[M+H]+	Positive	null	null	null	null	26_RIKEN IMS Sciex Mouse tissues_Mouse_Skeletal muscle_pos%494	1	176.03227:10
Unknown	5.049327	324.2167	[M+IsoProp+Na+H]+	Positive	null	null	null	null	26_RIKEN IMS Sciex Mouse tissues_Mouse_Skeletal muscle_pos%495	2	132.96855:5 149.0181:15
Unknown	6.426903	325.3198	[M+H]+	Positive	null	null	null	null	26_RIKEN IMS Sciex Mouse tissues_Mouse_Skeletal muscle_pos%498	1	79.05771:10
Unknown	0.4349133	326.9493	[M+CH3OH+H]+	Positive	null	null	null	null	26_RIKEN IMS Sciex Mouse tissues_Mouse_Skeletal muscle_pos%500	3	168.05836:10 201.92731:20 201.94135:31
Unknown	6.847667	327.0754	[M+H]+	Positive	null	null	null	null	26_RIKEN IMS Sciex Mouse tissues_Mouse_Skeletal muscle_pos%501	11	95.08127:10 98.98222:51 152.062:31 153.06927:20 168.05396:31 196.96521:10 227.09499:10 233.03343:20 251.05592:20 291.061:10 327.07593:41
Unknown	7.422791	327.335	[M+NH4]+	Positive	null	null	null	null	26_RIKEN IMS Sciex Mouse tissues_Mouse_Skeletal muscle_pos%504	19	72.04929:5 77.03688:15 81.07215:10 95.0463:5 98.98304:36 107.08009:5 127.05353:5 150.048:5 152.056:20 155.13344:5 168.05496:10 179.06851:5 203.07603:5 215.02483:10 226.08517:5 228.08798:15 233.03671:20 251.04591:25 327.06955:15
Unknown	6.869987	327.3379	[M+H]+	Positive	null	null	null	null	26_RIKEN IMS Sciex Mouse tissues_Mouse_Skeletal muscle_pos%505	9	83.00716:10 98.97768:20 98.98329:41 152.05968:20 153.07567:10 178.96674:10 215.0394:10 228.08806:20 229.10132:10
Unknown	9.608983	329.007	[M+H]+	Positive	null	null	null	null	26_RIKEN IMS Sciex Mouse tissues_Mouse_Skeletal muscle_pos%510	2	98.98134:31 104.99209:20
Unknown	11.88232	329.0076	[2M+H]+	Positive	null	null	null	null	26_RIKEN IMS Sciex Mouse tissues_Mouse_Skeletal muscle_pos%511	3	98.98788:41 100.99406:10 104.99304:41
Unknown	15.00777	329.0084	[M+H]+	Positive	null	null	null	null	26_RIKEN IMS Sciex Mouse tissues_Mouse_Skeletal muscle_pos%513	6	82.94774:10 98.98017:31 102.97668:10 104.9923:51 116.9937:10 128.95616:20
Unknown	8.082324	329.2596	[M+H]+	Positive	null	null	null	null	26_RIKEN IMS Sciex Mouse tissues_Mouse_Skeletal muscle_pos%514	2	83.08674:10 98.98174:51
Unknown	5.9092	330.3107	[M+H]+	Positive	null	null	null	null	26_RIKEN IMS Sciex Mouse tissues_Mouse_Skeletal muscle_pos%516	19	91.05346:10 96.08492:10 98.9845:10 98.9873:10 127.11092:10 135.03954:10 149.01991:10 149.02164:10 149.02509:10 169.89471:10 171.91624:10 199.12088:10 230.18994:10 236.89537:10 258.05139:10 276.90054:10 330.306:10 330.31369:10 330.31882:10
Unknown	4.931032	331.2133	[M+H-H2O]+	Positive	null	null	null	null	26_RIKEN IMS Sciex Mouse tissues_Mouse_Skeletal muscle_pos%518	14	92.05391:5 157.09738:10 158.09633:15 171.0976:31 174.9895:5 198.90172:5 242.08931:5 286.14154:10 288.09476:5 300.15625:20 301.16663:66 315.17694:25 316.1947:20 331.21365:87
Unknown	6.920708	331.2859	[M+H]+	Positive	null	null	null	null	26_RIKEN IMS Sciex Mouse tissues_Mouse_Skeletal muscle_pos%519	1	85.10895:10
Unknown	4.656617	332.1201	[M+H]+	Positive	null	null	null	null	26_RIKEN IMS Sciex Mouse tissues_Mouse_Skeletal muscle_pos%520	19	73.19202:1 98.98651:2 190.99976:9 207.01482:2 207.02904:6 209.01512:12 214.98888:2 223.04408:2 223.06726:8 225.04611:61 227.02306:16 229.00012:4 248.98605:3 265.01834:2 266.99268:7 275.02188:1 283.02997:6 285.02493:2 299.05655:8
Unknown	6.987766	332.2623	[M+2Na-H]+	Positive	null	null	null	null	26_RIKEN IMS Sciex Mouse tissues_Mouse_Skeletal muscle_pos%521	1	327.08459:10
Unknown	0.4442242	332.8897	[2M+H]+	Positive	null	null	null	null	26_RIKEN IMS Sciex Mouse tissues_Mouse_Skeletal muscle_pos%525	2	108.9484:10 136.063:20
Unknown	0.4514722	334.8937	[M+H]+	Positive	null	null	null	null	26_RIKEN IMS Sciex Mouse tissues_Mouse_Skeletal muscle_pos%529	6	96.92628:10 136.93826:20 136.94157:10 176.84981:10 228.96083:10 252.9211:10
Unknown	6.29985	335.2219	[M+H]+	Positive	null	null	null	null	26_RIKEN IMS Sciex Mouse tissues_Mouse_Skeletal muscle_pos%530	1	163.04161:31
Unknown	6.367217	335.2239	[M+ACN+Na]+	Positive	null	null	null	null	26_RIKEN IMS Sciex Mouse tissues_Mouse_Skeletal muscle_pos%531	2	160.93324:5 163.03778:31
Unknown	7.560546	336.2886	[M+H]+	Positive	null	null	null	null	26_RIKEN IMS Sciex Mouse tissues_Mouse_Skeletal muscle_pos%532	2	95.0836:7 165.07605:3
Unknown	6.172491	336.3102	[M+H]+	Positive	null	null	null	null	26_RIKEN IMS Sciex Mouse tissues_Mouse_Skeletal muscle_pos%533	2	83.08806:10 85.10773:5
Unknown	7.563275	336.3296	[M+H]+	Positive	null	null	null	null	26_RIKEN IMS Sciex Mouse tissues_Mouse_Skeletal muscle_pos%534	11	71.0839:10 81.066:10 81.06854:10 86.06059:10 95.09054:10 115.0367:10 133.08423:10 151.09914:10 302.87589:10 314.88919:10 336.28128:10
Unknown	5.050005	337.2081	[M+H]+	Positive	null	null	null	null	26_RIKEN IMS Sciex Mouse tissues_Mouse_Skeletal muscle_pos%536	22	98.97053:5 98.97474:5 121.09933:5 128.95958:5 130.93298:5 173.0575:5 186.93739:5 186.94704:5 205.01888:5 214.95035:5 219.05511:5 227.10248:5 228.91548:5 234.98563:5 236.99698:5 240.93808:5 279.09705:5 291.13434:5 292.92093:5 295.97867:5 328.9603:5 330.90286:5
Unknown	7.563083	341.0937	[M+H]+	Positive	null	null	null	null	26_RIKEN IMS Sciex Mouse tissues_Mouse_Skeletal muscle_pos%540	6	77.03987:10 150.04539:10 152.07251:10 240.07065:10 247.05049:20 341.10956:41
Unknown	7.501825	341.3018	[M+H-H2O]+	Positive	null	null	null	null	26_RIKEN IMS Sciex Mouse tissues_Mouse_Skeletal muscle_pos%541	8	79.05382:10 97.09325:10 152.05821:20 155.08472:10 165.06563:20 228.09718:10 265.06119:10 341.08289:20
Unknown	7.34947	342.3441	[M+H]+	Positive	null	null	null	null	26_RIKEN IMS Sciex Mouse tissues_Mouse_Skeletal muscle_pos%544	3	277.0105:3 284.29501:7 324.19775:3
Unknown	7.467906	343.2615	[M+H]+	Positive	null	null	null	null	26_RIKEN IMS Sciex Mouse tissues_Mouse_Skeletal muscle_pos%547	5	81.07605:5 91.05621:15 105.06622:10 115.05473:5 133.10362:10
Unknown	9.540033	344.9822	[M+H]+	Positive	null	null	null	null	26_RIKEN IMS Sciex Mouse tissues_Mouse_Skeletal muscle_pos%549	5	98.98823:10 104.99053:82 113.1028:10 261.03366:20 328.08441:10
Unknown	11.82737	344.983	[M+H]+	Positive	null	null	null	null	26_RIKEN IMS Sciex Mouse tissues_Mouse_Skeletal muscle_pos%550	5	98.98734:10 104.98956:92 126.99635:10 234.05002:10 262.98099:10
Unknown	9.611591	344.9835	[M+H]+	Positive	null	null	null	null	26_RIKEN IMS Sciex Mouse tissues_Mouse_Skeletal muscle_pos%554	4	98.98429:20 104.99079:82 261.02402:31 262.98804:20
Unknown	11.90435	344.9838	[M+H]+	Positive	null	null	null	null	26_RIKEN IMS Sciex Mouse tissues_Mouse_Skeletal muscle_pos%555	4	83.04411:10 104.99081:71 219.01297:10 261.0394:31
Unknown	9.0654	344.9844	[M+H]+	Positive	null	null	null	null	26_RIKEN IMS Sciex Mouse tissues_Mouse_Skeletal muscle_pos%556	4	104.9912:82 199.02365:10 220.97279:10 261.01801:20
Unknown	8.188534	344.9847	[M+H]+	Positive	null	null	null	null	26_RIKEN IMS Sciex Mouse tissues_Mouse_Skeletal muscle_pos%557	5	85.94526:10 104.98952:82 215.01466:10 240.95804:10 320.89383:10
Unknown	14.68259	344.9883	[M+IsoProp+Na+H]+	Positive	null	null	null	null	26_RIKEN IMS Sciex Mouse tissues_Mouse_Skeletal muscle_pos%561	3	104.99151:122 261.02182:20 262.97665:31
Unknown	15.00842	344.9893	[M+H]+	Positive	null	null	null	null	26_RIKEN IMS Sciex Mouse tissues_Mouse_Skeletal muscle_pos%562	2	104.98948:176 241.043:10
Unknown	6.644367	345.3503	[M+H]+	Positive	null	null	null	null	26_RIKEN IMS Sciex Mouse tissues_Mouse_Skeletal muscle_pos%564	3	261.04019:31 282.27911:31 283.25897:41
Unknown	0.3969083	348.0701	[M+H]+	Positive	null	null	null	null	26_RIKEN IMS Sciex Mouse tissues_Mouse_Skeletal muscle_pos%568	2	92.02409:10 136.05954:163
Unknown	0.4324475	348.9304	[2M+Na]+	Positive	null	null	null	null	26_RIKEN IMS Sciex Mouse tissues_Mouse_Skeletal muscle_pos%570	9	82.04216:10 94.9216:31 97.02388:51 108.95751:10 110.03082:41 119.03587:31 128.97285:21 137.04599:383 199.99237:10
Unknown	0.4770055	350.0549	[M+2ACN+H]+	Positive	null	null	null	null	26_RIKEN IMS Sciex Mouse tissues_Mouse_Skeletal muscle_pos%574	3	98.97514:10 137.04109:20 138.05377:51
Unknown	6.400429	350.326	[M+CH3OH+H]+	Positive	null	null	null	null	26_RIKEN IMS Sciex Mouse tissues_Mouse_Skeletal muscle_pos%576	4	71.09442:10 89.05182:20 89.05981:51 151.09708:20
Unknown	13.65893	350.999	[M+H]+	Positive	null	null	null	null	26_RIKEN IMS Sciex Mouse tissues_Mouse_Skeletal muscle_pos%577	4	90.06384:21 104.99229:548 172.11565:10 186.98921:92
Unknown	13.79378	350.9991	[M+H]+	Positive	null	null	null	null	26_RIKEN IMS Sciex Mouse tissues_Mouse_Skeletal muscle_pos%578	2	104.99117:452 186.99348:122
Unknown	15.00036	350.9991	[M+H]+	Positive	null	null	null	null	26_RIKEN IMS Sciex Mouse tissues_Mouse_Skeletal muscle_pos%579	6	89.06312:21 104.99161:664 123.00153:10 178.95413:10 186.99406:153 247.03899:10
Unknown	9.574917	350.9998	[M+H]+	Positive	null	null	null	null	26_RIKEN IMS Sciex Mouse tissues_Mouse_Skeletal muscle_pos%580	3	104.99261:102 170.99252:10 187.00317:31
Unknown	10.3996	350.9998	[M+H]+	Positive	null	null	null	null	26_RIKEN IMS Sciex Mouse tissues_Mouse_Skeletal muscle_pos%581	3	90.06111:10 104.98938:153 148.9904:10
Unknown	13.72625	350.9999	[M+H]+	Positive	null	null	null	null	26_RIKEN IMS Sciex Mouse tissues_Mouse_Skeletal muscle_pos%582	4	104.99226:527 164.91449:10 186.9969:102 241.88696:10
Unknown	15.0519	351.0001	[M+H]+	Positive	null	null	null	null	26_RIKEN IMS Sciex Mouse tissues_Mouse_Skeletal muscle_pos%584	4	104.98972:577 107.07887:10 165.0562:20 186.99919:133
Unknown	11.86386	351.0007	[M+H]+	Positive	null	null	null	null	26_RIKEN IMS Sciex Mouse tissues_Mouse_Skeletal muscle_pos%586	2	104.98547:20 104.98981:61
Unknown	10.09462	351.0008	[M+H]+	Positive	null	null	null	null	26_RIKEN IMS Sciex Mouse tissues_Mouse_Skeletal muscle_pos%587	3	104.99153:61 146.93866:10 186.99231:20
Unknown	14.38141	351.0013	[M+H]+	Positive	null	null	null	null	26_RIKEN IMS Sciex Mouse tissues_Mouse_Skeletal muscle_pos%588	3	81.0738:21 104.99134:496 186.99571:102
Unknown	14.66827	351.0015	[M+H]+	Positive	null	null	null	null	26_RIKEN IMS Sciex Mouse tissues_Mouse_Skeletal muscle_pos%589	2	104.99031:679 186.99632:133
Unknown	13.5349	351.0022	[2M+Na]+	Positive	null	null	null	null	26_RIKEN IMS Sciex Mouse tissues_Mouse_Skeletal muscle_pos%590	5	104.98301:75 104.99024:428 122.99855:21 186.98485:20 186.99449:92
Unknown	9.702017	351.0037	[M+H]+	Positive	null	null	null	null	26_RIKEN IMS Sciex Mouse tissues_Mouse_Skeletal muscle_pos%592	2	104.99126:82 187.00157:20
Unknown	0.4335518	354.9809	[M+2K-H]+	Positive	null	null	null	null	26_RIKEN IMS Sciex Mouse tissues_Mouse_Skeletal muscle_pos%595	24	88.03888:10 149.9892:10 153.00735:10 160.04999:10 162.90601:10 165.97263:10 173.09633:10 180.91016:10 191.98247:10 192.00397:10 192.00592:10 192.01375:10 192.0157:10 192.06067:10 201.08029:10 207.0114:10 212.84752:10 212.90517:10 224.01501:10 229.07117:10 265.07166:10 277.01712:10 277.03589:10 295.03986:10
Unknown	6.347913	355.282	[M+IsoProp+Na+H]+	Positive	null	null	null	null	26_RIKEN IMS Sciex Mouse tissues_Mouse_Skeletal muscle_pos%596	3	247.04703:10 295.19516:20 355.29221:20
Unknown	5.142955	355.283	[M+H-H2O]+	Positive	null	null	null	null	26_RIKEN IMS Sciex Mouse tissues_Mouse_Skeletal muscle_pos%597	2	93.07321:10 355.18054:20
Unknown	7.414866	355.3693	[M+H]+	Positive	null	null	null	null	26_RIKEN IMS Sciex Mouse tissues_Mouse_Skeletal muscle_pos%598	4	165.07237:10 178.0768:5 201.04242:10 355.2738:10
Unknown	7.919057	355.3693	[M+NH4]+	Positive	null	null	null	null	26_RIKEN IMS Sciex Mouse tissues_Mouse_Skeletal muscle_pos%599	36	71.08496:15 73.04921:5 77.04066:10 79.05362:25 81.06967:25 83.04681:10 83.08539:46 85.10112:10 91.05482:5 95.08212:25 97.09856:41 98.98871:5 100.07253:10 107.09766:5 109.10587:10 111.08366:15 114.10172:15 121.10237:20 123.12294:5 125.09395:20 128.95311:15 132.06544:5 135.1165:25 139.11115:10 142.12766:5 149.14206:5 156.16318:5 165.07239:15 181.16652:10 191.17604:5 296.33069:10 303.31024:10 321.31299:10 337.28027:5 338.33566:20 355.28958:15
Unknown	5.496533	356.2765	[M+H]+	Positive	null	null	null	null	26_RIKEN IMS Sciex Mouse tissues_Mouse_Skeletal muscle_pos%600	11	74.0462:2 91.05614:4 93.07184:4 103.05122:2 121.05575:4 121.06351:14 150.0687:2 165.0995:6 222.12483:2 227.1257:6 253.14696:4
Unknown	14.66501	357.0453	[M+H]+	Positive	null	null	null	null	26_RIKEN IMS Sciex Mouse tissues_Mouse_Skeletal muscle_pos%601	27	70.06776:10 81.07707:10 91.05326:10 98.97446:10 103.04103:10 103.07111:10 105.02692:10 105.03271:10 117.0608:10 122.06361:10 128.95293:10 128.95934:10 136.95442:10 149.22807:10 165.09038:10 177.07083:10 178.0974:10 178.95514:10 178.95891:10 178.96268:10 197.06322:10 210.03693:10 217.10484:10 250.1837:10 273.14694:10 311.01526:10 357.2045:10
Unknown	0.3907015	357.2119	[M-C6H10O5+H]+	Positive	null	null	null	null	26_RIKEN IMS Sciex Mouse tissues_Mouse_Skeletal muscle_pos%602	8	84.04372:10 98.07285:10 113.06725:10 130.05136:10 168.10439:10 222.9142:10 229.14178:31 357.21222:61
Unknown	0.4715	357.2503	[M+H]+	Positive	null	null	null	null	26_RIKEN IMS Sciex Mouse tissues_Mouse_Skeletal muscle_pos%603	6	72.0806:10 112.10923:10 151.11992:10 207.10719:10 229.1442:20 280.18033:10
Unknown	0.4043965	358.1865	[M+2ACN+H]+	Positive	null	null	null	null	26_RIKEN IMS Sciex Mouse tissues_Mouse_Skeletal muscle_pos%604	7	90.05604:133 99.06885:10 115.05782:10 118.08304:61 132.06557:21 132.07692:254 210.10051:10
Unknown	4.92513	358.2015	[M+H]+	Positive	null	null	null	null	26_RIKEN IMS Sciex Mouse tissues_Mouse_Skeletal muscle_pos%605	8	91.04829:10 152.06329:10 160.06467:5 165.06909:10 165.07996:5 226.08557:5 247.04303:10 341.08499:25
Unknown	3.061496	359.2871	[M+H]+	Positive	null	null	null	null	26_RIKEN IMS Sciex Mouse tissues_Mouse_Skeletal muscle_pos%609	4	148.11195:10 183.12617:20 237.17766:10 243.20604:20
Unknown	7.472956	360.2885	[M+NH4]+	Positive	null	null	null	null	26_RIKEN IMS Sciex Mouse tissues_Mouse_Skeletal muscle_pos%611	62	77.03699:7 79.05366:28 81.06844:14 85.06471:3 91.05216:47 93.06238:3 93.06918:23 95.08353:13 105.07198:22 107.08455:14 109.09853:4 115.0547:6 116.05872:3 117.0717:18 119.08621:27 121.09462:4 121.09772:9 128.05905:5 129.06529:12 131.08311:20 132.04439:9 133.10193:12 135.07878:2 135.11487:3 141.06996:5 143.08633:5 145.10173:15 147.1124:4 147.11925:8 154.07211:2 155.07722:2 155.09831:3 157.1008:6 159.11078:4 159.11969:11 161.12997:6 165.06694:4 166.06723:2 167.07968:4 169.09361:3 171.11591:8 173.09454:3 173.13539:7 174.97256:4 175.14616:2 181.10004:5 183.11441:4 185.13033:6 187.11676:3 187.14763:6 195.11327:4 197.12862:2 199.11053:4 199.14439:4 199.15633:1 201.1664:6 209.1219:3 211.14871:4 213.16058:4 223.14801:3 259.00354:2 277.01013:2
Unknown	7.67154	362.3087	[M+H]+	Positive	null	null	null	null	26_RIKEN IMS Sciex Mouse tissues_Mouse_Skeletal muscle_pos%615	34	77.03752:10 81.07408:10 93.06712:10 93.06984:10 93.07256:10 93.07936:10 98.9768:10 107.0853:10 107.08968:10 109.06393:10 116.98859:10 129.05499:10 129.06781:10 133.10451:10 133.10614:10 134.99777:10 135.00105:10 135.08302:10 135.08958:10 147.12201:10 149.1328:10 154.01718:10 162.93246:10 175.14931:10 176.94455:10 178.96973:10 188.93863:10 197.13005:10 200.03882:10 204.94756:10 212.93355:10 220.20454:10 277.00513:10 278.01813:10
Unknown	6.041928	363.1738	[M+H]+	Positive	null	null	null	null	26_RIKEN IMS Sciex Mouse tissues_Mouse_Skeletal muscle_pos%616	9	77.04433:31 131.01685:10 152.06296:31 153.07373:41 175.01363:20 228.90051:10 233.03236:41 234.98993:10 251.05034:184
Unknown	6.752243	364.3467	[M+2ACN+H]+	Positive	null	null	null	null	26_RIKEN IMS Sciex Mouse tissues_Mouse_Skeletal muscle_pos%618	6	89.05842:4 98.97455:2 126.09789:1 151.10056:2 196.95828:1 364.27072:3
Unknown	0.4411333	364.9033	[M+2ACN+H]+	Positive	null	null	null	null	26_RIKEN IMS Sciex Mouse tissues_Mouse_Skeletal muscle_pos%619	2	176.88023:10 201.93446:41
Unknown	0.4809583	365.1618	[M+H]+	Positive	null	null	null	null	26_RIKEN IMS Sciex Mouse tissues_Mouse_Skeletal muscle_pos%620	20	105.04438:5 174.09659:5 178.00533:5 192.99077:5 197.08124:5 201.10254:5 203.07011:5 220.89462:5 228.12863:5 229.12276:5 236.99934:5 241.09161:5 248.00174:5 252.0486:5 261.05835:5 264.89987:5 266.03085:5 322.87836:5 365.1496:5 365.17657:5
Unknown	0.4413939	365.9359	[M+2K-H]+	Positive	null	null	null	null	26_RIKEN IMS Sciex Mouse tissues_Mouse_Skeletal muscle_pos%622	5	119.99642:10 180.11993:10 187.94969:10 201.92776:20 241.13542:51
Unknown	0.3997492	366.1468	[M+H]+	Positive	null	null	null	null	26_RIKEN IMS Sciex Mouse tissues_Mouse_Skeletal muscle_pos%623	9	100.07108:10 137.04701:10 170.09674:31 185.96049:20 199.08658:10 201.92947:61 212.84547:10 229.96892:10 241.13066:61
Unknown	5.132589	366.2358	[M+H]+	Positive	null	null	null	null	26_RIKEN IMS Sciex Mouse tissues_Mouse_Skeletal muscle_pos%624	6	79.05475:8 82.06471:10 91.05064:2 96.08201:4 248.23436:8 250.25017:14
Unknown	5.431321	369.1249	[M+2K-H]+	Positive	null	null	null	null	26_RIKEN IMS Sciex Mouse tissues_Mouse_Skeletal muscle_pos%632	12	83.08668:5 144.92841:5 152.06296:31 207.07439:5 212.95876:5 227.08537:5 229.099:10 233.02582:15 238.88376:10 238.9361:5 318.84677:5 327.0769:41
Unknown	7.744733	370.382	[M+H]+	Positive	null	null	null	null	26_RIKEN IMS Sciex Mouse tissues_Mouse_Skeletal muscle_pos%638	21	99.04356:10 128.95004:10 128.95164:20 139.0697:10 158.07689:10 162.9243:10 165.98564:10 166.98143:10 167.96922:10 170.09705:10 192.06883:10 201.96994:10 204.9686:10 235.133:10 240.08939:10 264.91827:10 299.11612:10 307.30188:10 312.33072:10 318.89771:10 370.27911:10
Unknown	0.4599441	371.0413	[M+2K-H]+	Positive	null	null	null	null	26_RIKEN IMS Sciex Mouse tissues_Mouse_Skeletal muscle_pos%640	1	120.96716:20
Unknown	6.230767	371.0769	[M+H]+	Positive	null	null	null	null	26_RIKEN IMS Sciex Mouse tissues_Mouse_Skeletal muscle_pos%641	9	88.02554:10 89.04243:15 111.04191:5 116.05252:10 130.07536:5 171.10114:5 172.11212:10 202.91722:5 204.08861:92
Unknown	0.4090758	372.1974	[M+H]+	Positive	null	null	null	null	26_RIKEN IMS Sciex Mouse tissues_Mouse_Skeletal muscle_pos%645	6	90.05333:51 126.10758:10 132.07527:71 170.10428:10 192.0159:31 224.98555:10
Unknown	6.966617	372.3583	[M+H]+	Positive	null	null	null	null	26_RIKEN IMS Sciex Mouse tissues_Mouse_Skeletal muscle_pos%648	2	129.05714:10 309.17197:10
Unknown	5.145801	373.2927	[M+H]+	Positive	null	null	null	null	26_RIKEN IMS Sciex Mouse tissues_Mouse_Skeletal muscle_pos%649	21	75.09646:1 80.06038:1 81.06841:6 91.05215:2 93.07325:3 95.08214:6 105.06619:3 109.09558:3 119.08006:2 121.10551:1 127.10927:2 128.96275:1 137.13301:1 147.11757:2 161.13719:2 170.92593:2 217.0426:1 245.22095:3 263.23514:2 354.89096:1 356.11731:2
Unknown	7.278767	373.3774	[M+H]+	Positive	null	null	null	null	26_RIKEN IMS Sciex Mouse tissues_Mouse_Skeletal muscle_pos%650	4	267.27014:10 310.30161:41 311.28659:41 328.31854:31
Unknown	6.792333	375.3133	[M+H]+	Positive	null	null	null	null	26_RIKEN IMS Sciex Mouse tissues_Mouse_Skeletal muscle_pos%653	1	109.09747:10
Unknown	6.152686	375.3225	[M+2ACN+H]+	Positive	null	null	null	null	26_RIKEN IMS Sciex Mouse tissues_Mouse_Skeletal muscle_pos%654	1	91.04999:5
Unknown	0.3966483	376.0452	[M+H]+	Positive	null	null	null	null	26_RIKEN IMS Sciex Mouse tissues_Mouse_Skeletal muscle_pos%655	5	90.05598:10 114.08069:21 126.01886:320 132.07201:21 245.09949:10
Unknown	7.923633	376.2971	[M+K]+	Positive	null	null	null	null	26_RIKEN IMS Sciex Mouse tissues_Mouse_Skeletal muscle_pos%656	14	81.0684:10 111.12086:10 128.95634:10 132.97504:10 176.9828:10 191.10593:10 210.93777:10 228.99031:10 250.97672:10 270.12183:10 274.96655:10 282.92874:10 293.98697:10 341.28528:10
Unknown	0.4631773	376.9305	[M+H]+	Positive	null	null	null	null	26_RIKEN IMS Sciex Mouse tissues_Mouse_Skeletal muscle_pos%658	1	292.98364:10
Unknown	6.719223	377.2131	[2M+H]+	Positive	null	null	null	null	26_RIKEN IMS Sciex Mouse tissues_Mouse_Skeletal muscle_pos%660	5	98.97778:10 116.05452:61 158.99388:10 172.11458:92 256.96725:10
Unknown	3.064479	377.297	[M+H-2H2O]+	Positive	null	null	null	null	26_RIKEN IMS Sciex Mouse tissues_Mouse_Skeletal muscle_pos%661	6	157.108:10 227.19623:10 231.19473:20 243.20367:31 344.28152:10 359.28491:41
Unknown	6.103955	379.2596	[M+H]+	Positive	null	null	null	null	26_RIKEN IMS Sciex Mouse tissues_Mouse_Skeletal muscle_pos%667	2	319.19171:10 337.20471:15
Unknown	5.63258	379.3167	[M+H-H2O]+	Positive	null	null	null	null	26_RIKEN IMS Sciex Mouse tissues_Mouse_Skeletal muscle_pos%668	3	95.08634:31 250.97424:10 288.0011:10
Unknown	6.040983	380.1968	[M+NH4]+	Positive	null	null	null	null	26_RIKEN IMS Sciex Mouse tissues_Mouse_Skeletal muscle_pos%669	10	77.03813:41 89.05583:10 152.05426:20 152.0647:31 153.07024:51 175.01549:31 209.10358:10 227.1301:10 233.03667:41 251.04585:307
Unknown	6.119581	380.3378	[M+H]+	Positive	null	null	null	null	26_RIKEN IMS Sciex Mouse tissues_Mouse_Skeletal muscle_pos%670	3	85.10043:10 89.05919:41 251.03661:20
Unknown	0.441725	381.9036	[M+H]+	Positive	null	null	null	null	26_RIKEN IMS Sciex Mouse tissues_Mouse_Skeletal muscle_pos%673	3	180.87877:10 201.93245:61 234.83521:10
Unknown	0.3966483	382.1021	[M+H]+	Positive	null	null	null	null	26_RIKEN IMS Sciex Mouse tissues_Mouse_Skeletal muscle_pos%675	4	90.05333:10 174.89989:10 192.02373:10 201.93369:153
Unknown	0.4442142	382.9456	[M+IsoProp+Na+H]+	Positive	null	null	null	null	26_RIKEN IMS Sciex Mouse tissues_Mouse_Skeletal muscle_pos%676	23	78.95091:10 130.93796:10 136.93665:20 136.93829:10 136.95151:10 163.96149:10 166.9523:10 170.04004:10 180.90292:10 192.06302:10 194.94414:10 196.87547:10 202.97379:10 202.97578:10 202.98985:10 205.96364:10 226.98586:10 247.9774:10 296.07376:10 298.93317:10 301.05429:10 301.06409:10 383.15195:10
Unknown	5.045817	386.1623	[M+H]+	Positive	null	null	null	null	26_RIKEN IMS Sciex Mouse tissues_Mouse_Skeletal muscle_pos%680	7	85.06602:3 91.05219:44 161.09253:3 247.0473:3 297.97766:3 341.10568:7 386.16541:10
Unknown	6.315119	386.2287	[M+H]+	Positive	null	null	null	null	26_RIKEN IMS Sciex Mouse tissues_Mouse_Skeletal muscle_pos%681	26	97.09872:10 104.99114:10 104.99403:10 125.05784:10 163.0504:10 193.10852:10 195.09186:10 201.09865:10 213.91342:10 228.00298:10 233.04985:10 251.05507:10 261.0401:10 275.89859:10 293.91693:10 304.21054:10 304.21548:10 304.23026:10 304.2327:10 304.23517:10 304.24008:10 304.245:10 327.06717:10 327.07736:10 327.10034:10 354.26682:10
Unknown	7.269358	386.3755	[M+H]+	Positive	null	null	null	null	26_RIKEN IMS Sciex Mouse tissues_Mouse_Skeletal muscle_pos%682	22	74.01469:10 77.04317:10 87.03967:10 107.08312:10 136.94641:10 164.2433:10 198.97733:10 201.95576:10 212.94659:10 220.0524:10 220.11519:10 229.04794:10 251.05046:10 257.98526:10 260.90094:10 302.91742:10 327.06448:10 327.06958:10 327.09256:10 341.08197:10 341.08456:10 386.37302:10
Unknown	0.4569552	387.0081	[M+K]+	Positive	null	null	null	null	26_RIKEN IMS Sciex Mouse tissues_Mouse_Skeletal muscle_pos%683	1	308.87473:3
Unknown	5.982336	388.3157	[M+H-2H2O]+	Positive	null	null	null	null	26_RIKEN IMS Sciex Mouse tissues_Mouse_Skeletal muscle_pos%686	2	101.06017:20 111.04207:31
Unknown	6.151694	388.3166	[M+H]+	Positive	null	null	null	null	26_RIKEN IMS Sciex Mouse tissues_Mouse_Skeletal muscle_pos%687	3	89.05614:5 101.05754:20 129.05754:20
Unknown	5.442592	389.1143	[M+H]+	Positive	null	null	null	null	26_RIKEN IMS Sciex Mouse tissues_Mouse_Skeletal muscle_pos%691	12	84.05018:10 172.95915:10 199.03102:10 207.03391:20 220.96581:10 223.06805:51 225.04054:112 254.91917:10 266.99109:20 281.0498:10 283.02591:31 299.05966:31
Unknown	3.084817	391.2846	[M+CH3OH+H]+	Positive	null	null	null	null	26_RIKEN IMS Sciex Mouse tissues_Mouse_Skeletal muscle_pos%697	3	93.02729:10 121.03136:20 149.01852:102
Unknown	11.8816	391.2859	[2M+H]+	Positive	null	null	null	null	26_RIKEN IMS Sciex Mouse tissues_Mouse_Skeletal muscle_pos%698	3	111.04076:10 137.94086:10 149.02025:163
Unknown	8.1156	391.286	[M+H]+	Positive	null	null	null	null	26_RIKEN IMS Sciex Mouse tissues_Mouse_Skeletal muscle_pos%699	4	104.98218:10 121.02619:20 149.02486:173 167.0359:10
Unknown	6.792333	392.3364	[M+NH4]+	Positive	null	null	null	null	26_RIKEN IMS Sciex Mouse tissues_Mouse_Skeletal muscle_pos%701	5	71.08401:10 83.04965:20 149.02017:20 261.14078:10 357.29047:31
Unknown	6.34867	394.3503	[M+NH4]+	Positive	null	null	null	null	26_RIKEN IMS Sciex Mouse tissues_Mouse_Skeletal muscle_pos%709	8	71.09219:10 85.10252:5 89.05865:46 107.06859:5 133.08905:15 172.94258:10 182.09273:5 195.13124:15
Unknown	6.76905	394.3543	[M+H]+	Positive	null	null	null	null	26_RIKEN IMS Sciex Mouse tissues_Mouse_Skeletal muscle_pos%711	1	85.10278:10
Unknown	7.563217	394.381	[M+H]+	Positive	null	null	null	null	26_RIKEN IMS Sciex Mouse tissues_Mouse_Skeletal muscle_pos%713	4	89.06002:20 96.98613:10 195.11739:10 341.27469:10
Unknown	14.67357	395.0226	[M+H]+	Positive	null	null	null	null	26_RIKEN IMS Sciex Mouse tissues_Mouse_Skeletal muscle_pos%715	6	100.12065:10 104.98821:41 128.96123:10 144.9846:51 182.1745:10 226.98772:20
Unknown	14.99831	395.0251	[M+H]+	Positive	null	null	null	null	26_RIKEN IMS Sciex Mouse tissues_Mouse_Skeletal muscle_pos%716	6	89.06787:10 104.98808:41 105.02567:61 144.98615:41 187.0318:10 226.9854:31
Unknown	13.70367	395.0273	[M+H]+	Positive	null	null	null	null	26_RIKEN IMS Sciex Mouse tissues_Mouse_Skeletal muscle_pos%719	7	90.06361:10 104.98923:41 105.02248:20 128.94807:20 144.98094:31 204.99069:10 226.98364:51
Unknown	13.51785	395.0276	[M+H]+	Positive	null	null	null	null	26_RIKEN IMS Sciex Mouse tissues_Mouse_Skeletal muscle_pos%720	7	89.06638:10 104.98936:51 105.02551:41 128.96092:10 144.98428:41 158.0144:10 226.98524:20
Unknown	15.0381	395.0337	[M+H]+	Positive	null	null	null	null	26_RIKEN IMS Sciex Mouse tissues_Mouse_Skeletal muscle_pos%726	7	89.05849:31 102.97388:10 104.98803:31 105.01984:20 144.9827:61 195.12894:10 226.98749:61
Unknown	14.36432	395.0354	[M+H]+	Positive	null	null	null	null	26_RIKEN IMS Sciex Mouse tissues_Mouse_Skeletal muscle_pos%727	6	89.05388:10 104.99026:31 105.0293:20 144.97856:20 144.98535:31 226.99089:20
Unknown	7.919057	396.3926	[M+H]+	Positive	null	null	null	null	26_RIKEN IMS Sciex Mouse tissues_Mouse_Skeletal muscle_pos%732	29	84.96189:5 89.05719:5 90.07331:5 97.1041:5 101.05725:5 104.99384:5 111.11186:5 128.94504:5 128.95465:5 144.9895:5 149.14026:5 155.08241:5 164.10753:5 183.08186:5 196.1235:5 203.9232:5 223.21957:5 228.90674:5 228.9601:5 232.21661:5 268.26721:5 268.89383:5 294.92346:5 300.14362:5 306.92291:5 321.30768:5 354.11212:5 356.87338:5 378.30588:5
Unknown	7.510967	397.2651	[M+K]+	Positive	null	null	null	null	26_RIKEN IMS Sciex Mouse tissues_Mouse_Skeletal muscle_pos%733	27	102.08846:10 107.0892:10 128.94547:10 128.95668:10 128.96149:10 144.92885:10 157.03053:10 163.04887:10 165.06381:10 181.06454:10 198.97783:10 202.91783:10 210.99364:10 227.07977:10 228.09293:10 236.88695:10 236.90215:10 236.91301:10 236.94559:10 308.89734:10 316.88589:10 323.24664:10 341.22882:10 341.23926:10 359.23495:10 379.29605:10 397.33319:10
Unknown	5.631632	397.3318	[M+H]+	Positive	null	null	null	null	26_RIKEN IMS Sciex Mouse tissues_Mouse_Skeletal muscle_pos%734	17	77.04447:10 79.05748:10 81.06723:51 83.08934:20 91.06165:10 93.07468:10 95.08496:41 97.10143:10 99.08146:41 105.07059:10 109.10005:31 121.09778:10 187.15346:10 235.03963:10 245.22742:31 263.23953:20 379.32199:20
Unknown	0.4163158	398.0345	[M+H]+	Positive	null	null	null	null	26_RIKEN IMS Sciex Mouse tissues_Mouse_Skeletal muscle_pos%736	4	100.0753:10 172.03064:10 196.86717:10 201.9295:51
Unknown	0.4431967	398.9297	[M+K]+	Positive	null	null	null	null	26_RIKEN IMS Sciex Mouse tissues_Mouse_Skeletal muscle_pos%739	1	136.93645:41
Unknown	5.215836	399.249	[M+H]+	Positive	null	null	null	null	26_RIKEN IMS Sciex Mouse tissues_Mouse_Skeletal muscle_pos%741	42	98.97353:5 98.98196:5 98.98336:5 98.98476:5 98.9974:5 132.92491:5 133.05997:5 143.00742:5 158.10373:5 184.93893:5 186.94362:5 192.90691:5 194.09232:5 196.96083:5 196.9747:5 199.06929:5 199.08522:5 202.99411:5 213.05203:5 216.13985:5 225.08128:5 228.97795:5 241.19716:5 242.9313:5 250.9839:5 252.9884:5 256.96024:5 257.96991:5 271.02744:5 272.9704:5 276.89825:5 280.98187:5 297.10919:5 300.89307:5 301.25784:5 315.18259:5 338.94669:5 339.23508:5 343.1991:5 346.87601:5 366.90445:5 367.21802:5
Unknown	11.80512	400.3062	[M+K]+	Positive	null	null	null	null	26_RIKEN IMS Sciex Mouse tissues_Mouse_Skeletal muscle_pos%749	2	121.05878:31 383.27518:10
Unknown	7.475092	401.3157	[M+H]+	Positive	null	null	null	null	26_RIKEN IMS Sciex Mouse tissues_Mouse_Skeletal muscle_pos%754	3	121.06672:5 128.95317:15 285.01865:5
Unknown	14.35287	401.319	[M+H]+	Positive	null	null	null	null	26_RIKEN IMS Sciex Mouse tissues_Mouse_Skeletal muscle_pos%755	20	93.06265:10 119.01269:10 119.07581:10 121.0686:10 122.06887:10 146.07254:10 148.0899:10 165.09283:10 167.08386:10 178.9558:10 185.12134:10 208.96552:10 256.95355:10 277.22479:10 286.9519:10 325.9588:10 341.08795:10 341.20782:10 401.28571:10 401.30264:10
Unknown	5.563436	403.2344	[M+H]+	Positive	null	null	null	null	26_RIKEN IMS Sciex Mouse tissues_Mouse_Skeletal muscle_pos%757	8	87.01065:5 111.00484:66 111.02119:5 129.01718:190 138.99966:92 154.95427:5 157.01416:31 185.07471:82
Unknown	0.4178202	404.0958	[M+H]+	Positive	null	null	null	null	26_RIKEN IMS Sciex Mouse tissues_Mouse_Skeletal muscle_pos%759	3	94.9284:10 196.87383:10 207.9816:20
Unknown	7.033983	404.1544	[M+H]+	Positive	null	null	null	null	26_RIKEN IMS Sciex Mouse tissues_Mouse_Skeletal muscle_pos%760	11	207.03726:10 209.02542:10 223.06104:71 225.04196:163 227.0274:31 265.02069:10 268.98599:10 281.04443:61 283.03:41 292.04443:10 299.07123:102
Unknown	5.975508	407.2791	[M+H]+	Positive	null	null	null	null	26_RIKEN IMS Sciex Mouse tissues_Mouse_Skeletal muscle_pos%764	30	84.0489:10 89.05461:10 96.09328:10 136.94963:10 140.96941:10 149.01111:10 149.01973:10 170.92212:10 170.92581:10 171.05864:10 172.94231:10 172.95529:10 174.1281:10 178.88533:10 180.89117:10 188.97791:10 201.10428:10 217.00494:10 223.11627:10 224.04875:10 240.88527:10 240.89185:10 240.89403:10 244.89375:10 254.95264:10 258.90347:10 260.91647:10 260.91876:10 295.13177:10 316.97488:10
Unknown	6.042095	408.229	[M+H]+	Positive	null	null	null	null	26_RIKEN IMS Sciex Mouse tissues_Mouse_Skeletal muscle_pos%765	6	189.16254:10 238.00175:10 251.04166:31 358.216:10 400.32739:20 400.33585:31
Unknown	6.703598	408.3643	[M+H]+	Positive	null	null	null	null	26_RIKEN IMS Sciex Mouse tissues_Mouse_Skeletal muscle_pos%766	2	87.04625:10 177.11595:10
Unknown	6.79349	408.3679	[M+H]+	Positive	null	null	null	null	26_RIKEN IMS Sciex Mouse tissues_Mouse_Skeletal muscle_pos%767	1	149.02675:20
Unknown	7.2025	409.1798	[M+H]+	Positive	null	null	null	null	26_RIKEN IMS Sciex Mouse tissues_Mouse_Skeletal muscle_pos%769	9	86.09439:15 88.02294:5 89.04115:31 115.70024:10 116.05107:282 128.14526:41 172.11409:426 204.09279:240 311.29434:10
Unknown	7.99685	409.3276	[M+H]+	Positive	null	null	null	null	26_RIKEN IMS Sciex Mouse tissues_Mouse_Skeletal muscle_pos%770	41	78.99084:5 88.05076:5 90.05721:5 93.0405:5 102.97245:5 121.0247:5 128.95146:5 134.07216:5 144.94539:5 149.02145:5 149.02835:5 150.01863:5 150.02554:5 150.02727:5 152.92191:5 172.12511:5 173.076:5 178.96846:5 178.99678:5 180.95959:5 191.10974:5 202.91522:5 202.92125:5 220.98256:5 221.04129:5 225.05534:5 239.01912:5 257.98065:5 278.85205:5 309.909:5 317.1362:5 338.23984:5 342.89267:5 364.34619:5 364.92276:5 409.16895:5 409.21747:5 409.31451:5 409.32022:5 409.32593:5 409.33737:5
Unknown	0.4154472	410.1445	[M+K]+	Positive	null	null	null	null	26_RIKEN IMS Sciex Mouse tissues_Mouse_Skeletal muscle_pos%771	22	101.96416:10 132.07674:10 136.05779:10 169.98083:10 169.98634:10 170.02682:10 170.02866:10 170.03233:10 170.03418:10 170.0397:10 194.91025:10 196.87309:10 201.92345:10 201.93347:10 218.86496:10 230.04808:10 251.97874:10 263.10443:10 263.11356:10 271.10089:10 346.85651:10 367.89307:10
Unknown	6.298083	410.3751	[M+CH3OH+H]+	Positive	null	null	null	null	26_RIKEN IMS Sciex Mouse tissues_Mouse_Skeletal muscle_pos%772	15	87.04251:10 91.05642:10 98.97771:10 128.55624:10 128.95328:10 155.11423:10 158.0094:10 158.92586:10 193.02986:10 202.95335:10 223.00679:10 240.94885:10 263.14099:10 304.85495:10 318.11377:10
Unknown	9.489621	411.0084	[M+H]+	Positive	null	null	null	null	26_RIKEN IMS Sciex Mouse tissues_Mouse_Skeletal muscle_pos%775	2	104.99222:61 282.96866:10
Unknown	9.060516	411.0085	[M+H]+	Positive	null	null	null	null	26_RIKEN IMS Sciex Mouse tissues_Mouse_Skeletal muscle_pos%776	2	95.01736:10 104.99088:41
Unknown	14.64468	411.0134	[M+H]+	Positive	null	null	null	null	26_RIKEN IMS Sciex Mouse tissues_Mouse_Skeletal muscle_pos%780	6	82.9467:10 104.99113:82 121.00781:10 184.98074:10 224.87335:10 247.00044:51
Unknown	15.03462	411.0171	[M+H]+	Positive	null	null	null	null	26_RIKEN IMS Sciex Mouse tissues_Mouse_Skeletal muscle_pos%782	4	82.9446:10 104.99308:92 225.04335:10 247.00783:41
Unknown	9.478583	413.2562	[M+H]+	Positive	null	null	null	null	26_RIKEN IMS Sciex Mouse tissues_Mouse_Skeletal muscle_pos%787	2	104.99639:10 306.88733:10
Unknown	0.417575	414.0138	[M+H]+	Positive	null	null	null	null	26_RIKEN IMS Sciex Mouse tissues_Mouse_Skeletal muscle_pos%791	1	163.9758:51
Unknown	6.987769	414.2642	[M+H]+	Positive	null	null	null	null	26_RIKEN IMS Sciex Mouse tissues_Mouse_Skeletal muscle_pos%792	2	328.1398:10 332.25977:51
Unknown	0.442375	414.8952	[M+H]+	Positive	null	null	null	null	26_RIKEN IMS Sciex Mouse tissues_Mouse_Skeletal muscle_pos%794	2	136.93974:20 192.01581:10
Unknown	5.628799	415.3412	[M+H]+	Positive	null	null	null	null	26_RIKEN IMS Sciex Mouse tissues_Mouse_Skeletal muscle_pos%795	31	79.0487:20 79.05497:82 81.06723:133 83.08419:41 85.10121:10 91.05761:41 93.06924:71 95.08496:82 97.10143:41 99.07725:71 105.06625:51 107.08752:31 109.09858:51 115.07594:10 117.08549:51 121.09778:31 123.11205:20 128.94997:10 133.11176:10 135.10344:41 139.14781:10 147.11244:31 161.13181:51 165.16669:20 181.15135:10 233.2973:10 245.22301:41 247.23988:10 263.23267:61 309.24344:10 379.3165:82
Unknown	7.542473	416.3712	[M+NH4]+	Positive	null	null	null	null	26_RIKEN IMS Sciex Mouse tissues_Mouse_Skeletal muscle_pos%797	52	85.10531:5 92.05277:5 95.0797:5 96.09079:5 97.09889:5 99.0466:5 101.05762:5 101.05904:5 110.10624:5 117.06292:5 128.94554:5 128.94714:5 128.95836:5 128.96317:5 129.05611:5 129.05771:5 129.06412:5 129.07054:5 132.09509:5 170.94493:5 186.9978:5 198.13298:5 202.91591:5 202.91994:5 202.92998:5 205.01552:5 208.97174:5 212.89987:5 227.92897:5 233.23569:5 241.87935:5 248.96538:5 252.90562:5 254.87721:5 260.91312:5 269.1727:5 269.9325:5 276.87976:5 276.88446:5 284.25772:5 289.97861:5 299.12411:5 315.03015:5 344.97653:5 376.20847:5 380.33554:5 393.28821:5 398.30695:5 416.31314:5 416.31601:5 416.34192:5 416.34769:5
Unknown	6.314774	418.2938	[M+CH3OH+H]+	Positive	null	null	null	null	26_RIKEN IMS Sciex Mouse tissues_Mouse_Skeletal muscle_pos%798	4	280.85873:10 298.21658:51 316.2178:41 334.22784:41
Unknown	5.145799	418.3479	[M+H]+	Positive	null	null	null	null	26_RIKEN IMS Sciex Mouse tissues_Mouse_Skeletal muscle_pos%799	30	83.04486:5 85.11607:5 89.05788:5 95.08009:5 119.08093:5 128.95087:5 133.08829:5 144.93802:5 188.93097:5 217.18346:5 218.08888:5 227.24452:5 230.8853:5 239.09505:5 246.02318:5 250.89352:5 254.02301:5 254.85797:5 265.26221:5 279.07089:5 295.95905:5 297.24933:5 300.94354:5 304.87735:5 314.15305:5 321.29269:5 344.2236:5 355.09552:5 360.86688:5 366.86307:5
Unknown	7.938353	419.3192	[M+H]+	Positive	null	null	null	null	26_RIKEN IMS Sciex Mouse tissues_Mouse_Skeletal muscle_pos%801	11	71.08383:10 85.10247:8 121.02943:4 128.94992:4 147.07304:2 149.01976:45 160.96524:2 212.93404:4 415.85944:2 419.23544:6 419.33368:4
Unknown	0.4184071	420.057	[M+2K-H]+	Positive	null	null	null	null	26_RIKEN IMS Sciex Mouse tissues_Mouse_Skeletal muscle_pos%802	4	152.02852:20 169.98883:41 170.03482:51 189.96732:10
Unknown	14.6241	420.9677	[M+H]+	Positive	null	null	null	null	26_RIKEN IMS Sciex Mouse tissues_Mouse_Skeletal muscle_pos%806	2	128.95361:20 285.00827:10
Unknown	9.464867	420.9739	[M+H]+	Positive	null	null	null	null	26_RIKEN IMS Sciex Mouse tissues_Mouse_Skeletal muscle_pos%807	2	250.97594:10 280.96887:10
Unknown	6.042617	421.2234	[M+H]+	Positive	null	null	null	null	26_RIKEN IMS Sciex Mouse tissues_Mouse_Skeletal muscle_pos%808	36	93.06652:10 120.97672:10 151.09032:10 153.06685:10 164.04263:10 166.92661:10 170.92226:10 170.92595:10 170.9278:10 172.91833:10 184.12204:10 193.04364:10 204.97444:10 209.0159:10 214.96069:10 216.94281:10 218.95071:10 230.94147:10 232.97208:10 235.04187:10 238.92311:10 254.99121:10 269.0676:10 275.00146:10 276.94919:10 277.01727:10 279.00983:10 279.0499:10 291.00192:10 292.97644:10 292.99817:10 293.03922:10 293.965:10 338.97955:10 363.2453:10 421.24869:10
Unknown	9.192993	422.7689	[M+H]+	Positive	null	null	null	null	26_RIKEN IMS Sciex Mouse tissues_Mouse_Skeletal muscle_pos%815	8	83.08559:10 105.00423:10 133.03711:10 222.98622:10 331.23199:10 367.16901:20 367.19873:41 422.96841:10
Unknown	5.977399	424.304	[M+NH4]+	Positive	null	null	null	null	26_RIKEN IMS Sciex Mouse tissues_Mouse_Skeletal muscle_pos%817	2	85.10249:10 133.08083:10
Unknown	5.965397	424.3616	[M+H]+	Positive	null	null	null	null	26_RIKEN IMS Sciex Mouse tissues_Mouse_Skeletal muscle_pos%820	7	71.09252:10 83.08595:41 85.1004:20 89.07116:10 133.08195:20 149.01772:20 163.12204:10
Unknown	6.081054	424.3629	[M+H]+	Positive	null	null	null	null	26_RIKEN IMS Sciex Mouse tissues_Mouse_Skeletal muscle_pos%821	5	83.08145:4 89.06246:14 133.08392:4 149.02483:8 239.13893:4
Unknown	8.370808	424.4243	[M+H]+	Positive	null	null	null	null	26_RIKEN IMS Sciex Mouse tissues_Mouse_Skeletal muscle_pos%822	1	89.06374:10
Unknown	0.4558167	424.9696	[M+2K-H]+	Positive	null	null	null	null	26_RIKEN IMS Sciex Mouse tissues_Mouse_Skeletal muscle_pos%824	12	144.92313:10 169.98068:10 176.87924:10 201.92528:10 210.90045:10 210.90865:10 212.95438:10 248.95966:10 288.92093:10 290.90762:10 307.05124:10 424.98322:10
Unknown	7.364984	425.3273	[M+H]+	Positive	null	null	null	null	26_RIKEN IMS Sciex Mouse tissues_Mouse_Skeletal muscle_pos%828	1	425.30194:10
Unknown	3.067558	426.3213	[M+H]+	Positive	null	null	null	null	26_RIKEN IMS Sciex Mouse tissues_Mouse_Skeletal muscle_pos%832	19	91.05225:10 131.08156:10 135.12805:10 145.09839:20 157.11322:10 159.1144:31 185.13803:31 197.14449:10 199.14441:20 205.12387:10 213.16678:41 237.175:10 245.14786:20 249.18481:10 254.19864:20 319.23727:10 337.23596:20 355.26004:184 360.30386:10
Unknown	9.660867	426.9789	[M+H]+	Positive	null	null	null	null	26_RIKEN IMS Sciex Mouse tissues_Mouse_Skeletal muscle_pos%834	5	102.97839:10 104.99116:51 205.00333:10 220.97485:31 262.9751:61
Unknown	14.62773	426.9842	[M+H]+	Positive	null	null	null	null	26_RIKEN IMS Sciex Mouse tissues_Mouse_Skeletal muscle_pos%835	5	104.99139:143 180.98886:10 222.97418:20 262.97537:102 323.03915:10
Unknown	14.98048	426.9852	[M+H]+	Positive	null	null	null	null	26_RIKEN IMS Sciex Mouse tissues_Mouse_Skeletal muscle_pos%836	3	104.99086:173 156.95563:10 262.97839:184
Unknown	11.82799	426.9861	[M+2ACN+H]+	Positive	null	null	null	null	26_RIKEN IMS Sciex Mouse tissues_Mouse_Skeletal muscle_pos%838	5	82.05749:10 104.99426:41 204.98923:20 220.97278:10 262.97733:61
Unknown	11.8876	426.9868	[M+H]+	Positive	null	null	null	null	26_RIKEN IMS Sciex Mouse tissues_Mouse_Skeletal muscle_pos%840	4	78.96127:10 104.9901:61 262.98227:51 323.01376:10
Unknown	14.67947	426.9868	[M+H]+	Positive	null	null	null	null	26_RIKEN IMS Sciex Mouse tissues_Mouse_Skeletal muscle_pos%841	5	93.06927:10 104.99252:194 186.91988:10 262.97839:122 341.0473:10
Unknown	9.502767	426.987	[M+H]+	Positive	null	null	null	null	26_RIKEN IMS Sciex Mouse tissues_Mouse_Skeletal muscle_pos%842	6	104.98669:61 104.99103:71 198.97937:10 250.96562:10 262.96985:20 262.97897:41
Unknown	13.61812	426.9872	[M+2ACN+H]+	Positive	null	null	null	null	26_RIKEN IMS Sciex Mouse tissues_Mouse_Skeletal muscle_pos%843	5	104.99108:133 165.0544:10 198.98532:20 262.97891:92 338.94086:10
Unknown	15.05458	426.9899	[M+H]+	Positive	null	null	null	null	26_RIKEN IMS Sciex Mouse tissues_Mouse_Skeletal muscle_pos%845	2	104.98982:184 262.97678:143
Unknown	14.35735	429.0041	[M+H]+	Positive	null	null	null	null	26_RIKEN IMS Sciex Mouse tissues_Mouse_Skeletal muscle_pos%848	49	73.07309:10 104.98952:10 104.99385:10 106.99693:10 122.94778:10 123.00098:10 128.95006:10 140.96298:10 149.05109:10 162.93535:10 167.05283:10 178.9615:10 178.96339:10 188.96899:10 188.97095:10 196.09277:10 196.95711:10 204.97725:10 204.99341:10 217.10583:10 219.11868:10 223.02475:10 226.91005:10 238.89154:10 239.01585:10 240.97865:10 260.96368:10 264.96527:10 280.91177:10 280.96143:10 283.00607:10 283.01083:10 286.93835:10 286.96701:10 287.04828:10 303.14743:10 320.96863:10 327.07144:10 338.90646:10 342.99661:10 347.20068:10 347.21646:10 367.14386:10 429.30264:10 429.30847:10 429.31726:10 429.32016:10 429.32309:10 429.32895:10
Unknown	0.4617375	429.235	[M+H]+	Positive	null	null	null	null	26_RIKEN IMS Sciex Mouse tissues_Mouse_Skeletal muscle_pos%849	12	94.92979:5 122.02525:5 132.07727:5 188.92633:5 205.0802:5 209.06558:5 223.02245:5 284.00568:5 312.85281:5 320.80103:5 340.83554:5 416.86322:5
Unknown	7.541283	429.3686	[M+ACN+Na]+	Positive	null	null	null	null	26_RIKEN IMS Sciex Mouse tissues_Mouse_Skeletal muscle_pos%852	1	429.32559:20
Unknown	9.271797	429.3716	[M+H]+	Positive	null	null	null	null	26_RIKEN IMS Sciex Mouse tissues_Mouse_Skeletal muscle_pos%853	4	165.08849:20 165.09755:31 175.1031:10 338.20206:10
Unknown	8.237303	429.3719	[M+H-H2O]+	Positive	null	null	null	null	26_RIKEN IMS Sciex Mouse tissues_Mouse_Skeletal muscle_pos%854	4	163.1133:10 165.09238:41 176.07921:10 203.10818:10
Unknown	1.555015	430.3453	[M+H]+	Positive	null	null	null	null	26_RIKEN IMS Sciex Mouse tissues_Mouse_Skeletal muscle_pos%857	17	131.17027:2 153.07016:2 159.11601:4 165.15747:6 173.12784:4 199.14822:4 211.14037:4 217.18991:4 225.16092:2 247.1687:6 259.16684:4 282.22382:2 323.2756:4 341.27417:6 359.27606:8 359.28943:16 377.302:6
Unknown	5.144853	431.3492	[M+H]+	Positive	null	null	null	null	26_RIKEN IMS Sciex Mouse tissues_Mouse_Skeletal muscle_pos%864	42	89.05852:5 93.07457:5 104.9924:5 123.11195:5 128.95148:5 131.08469:5 136.94632:5 170.9277:5 180.01183:5 192.87892:5 194.01315:5 196.93257:5 196.94246:5 206.10507:5 215.00406:5 215.01027:5 218.93811:5 233.00647:5 236.89702:5 238.97322:5 241.00372:5 248.94441:5 254.93935:5 256.93466:5 257.01608:5 260.90076:5 260.92581:5 271.91238:5 274.92188:5 308.96326:5 317.03302:5 318.9426:5 318.9451:5 327.18674:5 342.97867:5 370.19711:5 379.94897:5 387.2496:5 392.88672:5 431.24857:5 431.31595:5 431.32181:5
Unknown	0.5322	432.2832	[M+H]+	Positive	null	null	null	null	26_RIKEN IMS Sciex Mouse tissues_Mouse_Skeletal muscle_pos%869	1	89.06245:10
Unknown	14.95489	433.0014	[M+H]+	Positive	null	null	null	null	26_RIKEN IMS Sciex Mouse tissues_Mouse_Skeletal muscle_pos%873	6	89.06686:21 104.99279:552 182.95267:21 186.99762:321 260.97198:10 268.99872:112
Unknown	13.75749	433.0026	[M+H]+	Positive	null	null	null	null	26_RIKEN IMS Sciex Mouse tissues_Mouse_Skeletal muscle_pos%874	4	104.99117:451 186.99352:245 262.99039:20 268.99838:51
Unknown	14.67563	433.0031	[2M+Na]+	Positive	null	null	null	null	26_RIKEN IMS Sciex Mouse tissues_Mouse_Skeletal muscle_pos%875	3	104.9921:560 186.99086:316 268.99518:61
Unknown	13.54031	433.0038	[M+H]+	Positive	null	null	null	null	26_RIKEN IMS Sciex Mouse tissues_Mouse_Skeletal muscle_pos%876	4	104.99253:186 186.99544:102 217.01993:10 268.9985:41
Unknown	15.00381	433.0048	[M+H]+	Positive	null	null	null	null	26_RIKEN IMS Sciex Mouse tissues_Mouse_Skeletal muscle_pos%877	5	104.99252:686 128.9644:10 184.9001:10 186.99524:237 268.99811:82
Unknown	13.62829	433.0052	[M+H]+	Positive	null	null	null	null	26_RIKEN IMS Sciex Mouse tissues_Mouse_Skeletal muscle_pos%879	6	89.68285:21 104.99253:513 178.96483:10 186.99536:235 262.98578:41 268.99835:51
Unknown	14.3685	433.0063	[M+H]+	Positive	null	null	null	null	26_RIKEN IMS Sciex Mouse tissues_Mouse_Skeletal muscle_pos%881	5	104.9924:381 178.92874:10 186.99319:184 251.00545:10 268.99335:61
Unknown	13.81123	433.0096	[M+2ACN+H]+	Positive	null	null	null	null	26_RIKEN IMS Sciex Mouse tissues_Mouse_Skeletal muscle_pos%884	5	104.99108:501 165.05432:21 178.97606:10 186.99333:247 268.9935:51
Unknown	8.079302	433.3282	[M+H]+	Positive	null	null	null	null	26_RIKEN IMS Sciex Mouse tissues_Mouse_Skeletal muscle_pos%885	4	85.11269:10 178.95903:10 260.96252:10 368.41895:20
Unknown	8.139825	433.3295	[M+H]+	Positive	null	null	null	null	26_RIKEN IMS Sciex Mouse tissues_Mouse_Skeletal muscle_pos%886	5	97.10065:10 104.98885:31 149.026:10 345.06168:10 368.4158:20
Unknown	14.62433	434.0095	[M+H]+	Positive	null	null	null	null	26_RIKEN IMS Sciex Mouse tissues_Mouse_Skeletal muscle_pos%888	6	104.99029:82 105.99307:31 180.95845:10 186.99017:20 205.12059:10 265.93228:10
Unknown	5.460467	434.165	[M+IsoProp+H]+	Positive	null	null	null	null	26_RIKEN IMS Sciex Mouse tissues_Mouse_Skeletal muscle_pos%889	6	216.0164:3 223.12227:3 225.0442:14 227.01477:10 285.00375:3 299.06415:10
Unknown	7.489425	436.3392	[M+NH4]+	Positive	null	null	null	null	26_RIKEN IMS Sciex Mouse tissues_Mouse_Skeletal muscle_pos%893	2	128.95326:10 149.02507:61
Unknown	8.417209	436.3787	[M+H]+	Positive	null	null	null	null	26_RIKEN IMS Sciex Mouse tissues_Mouse_Skeletal muscle_pos%894	4	104.99227:2 107.04933:33 121.06808:6 149.02312:4
Unknown	10.05531	436.7755	[M+H]+	Positive	null	null	null	null	26_RIKEN IMS Sciex Mouse tissues_Mouse_Skeletal muscle_pos%895	5	98.68857:10 128.95:20 342.99503:10 367.18802:41 367.20154:61
Unknown	9.969	436.7795	[M+H]+	Positive	null	null	null	null	26_RIKEN IMS Sciex Mouse tissues_Mouse_Skeletal muscle_pos%896	7	89.05915:5 125.00308:5 184.07477:10 311.28445:5 328.97363:5 359.26096:5 367.1824:25
Unknown	11.91508	438.3789	[M+H]+	Positive	null	null	null	null	26_RIKEN IMS Sciex Mouse tissues_Mouse_Skeletal muscle_pos%902	3	89.06104:20 117.0853:10 239.15671:20
Unknown	6.304791	438.383	[M+NH4]+	Positive	null	null	null	null	26_RIKEN IMS Sciex Mouse tissues_Mouse_Skeletal muscle_pos%905	5	71.09097:5 89.05728:46 128.94197:5 133.08574:25 239.15445:20
Unknown	8.112866	438.3856	[M+H]+	Positive	null	null	null	null	26_RIKEN IMS Sciex Mouse tissues_Mouse_Skeletal muscle_pos%907	2	85.10226:10 239.14787:20
Unknown	0.4196658	442.0413	[M+2K-H]+	Positive	null	null	null	null	26_RIKEN IMS Sciex Mouse tissues_Mouse_Skeletal muscle_pos%913	3	170.0387:10 185.9537:20 195.98421:10
Unknown	7.920963	442.3257	[M+2K-H]+	Positive	null	null	null	null	26_RIKEN IMS Sciex Mouse tissues_Mouse_Skeletal muscle_pos%914	1	422.82599:10
Unknown	4.872827	444.363	[M+H]+	Positive	null	null	null	null	26_RIKEN IMS Sciex Mouse tissues_Mouse_Skeletal muscle_pos%922	88	81.06581:2 89.0545:2 95.08897:3 102.04539:1 107.0845:3 109.09995:2 110.10583:3 115.07735:4 119.08771:5 121.09614:3 123.07909:3 131.08147:3 133.09865:3 135.08205:2 145.10342:5 147.11411:3 149.09898:3 151.13533:3 157.10434:3 159.11258:3 160.1179:3 161.13177:3 163.11325:3 163.14209:5 165.15759:3 169.10097:4 171.11409:4 172.12328:2 173.12985:5 175.10886:4 177.15733:5 179.17616:2 183.10873:5 183.1221:4 184.12201:2 185.12846:7 186.12997:2 187.14963:4 188.15077:4 189.12741:4 189.15846:3 193.18675:3 197.13661:3 198.13629:2 199.14645:7 201.15047:2 202.16426:5 203.17256:8 205.18457:4 207.13541:2 209.13014:13 210.13315:2 211.13857:3 212.15047:3 213.16069:2 216.18083:7 217.1881:13 219.19923:4 225.16119:4 227.13866:17 228.17964:2 229.15465:3 230.20667:3 231.201:9 235.19766:4 236.1637:2 237.15994:6 241.15059:2 242.19463:2 243.2057:8 245.21651:6 257.21753:2 258.22321:8 259.16949:7 261.18353:4 275.20282:2 285.24484:1 299.26227:3 313.28613:4 322.2572:3 323.26096:10 340.26422:4 341.26956:12 359.29007:2 368.2887:1 372.29599:14 373.30392:81 391.31128:14
Unknown	4.424183	445.2453	[M+H]+	Positive	null	null	null	null	26_RIKEN IMS Sciex Mouse tissues_Mouse_Skeletal muscle_pos%923	2	89.05991:6 288.8764:4
Unknown	6.992233	447.0986	[M+H]+	Positive	null	null	null	null	26_RIKEN IMS Sciex Mouse tissues_Mouse_Skeletal muscle_pos%927	7	85.02489:20 207.03136:10 209.01746:31 215.01402:10 223.89229:10 225.04433:51 405.35669:10
Unknown	10.24548	449.3301	[M+H]+	Positive	null	null	null	null	26_RIKEN IMS Sciex Mouse tissues_Mouse_Skeletal muscle_pos%938	3	205.01112:10 384.89682:10 449.29233:51
Unknown	7.490364	449.3364	[M+ACN+Na]+	Positive	null	null	null	null	26_RIKEN IMS Sciex Mouse tissues_Mouse_Skeletal muscle_pos%940	2	390.85614:10 449.28519:41
Unknown	0.4223518	451.9616	[M+H]+	Positive	null	null	null	null	26_RIKEN IMS Sciex Mouse tissues_Mouse_Skeletal muscle_pos%946	2	201.93369:82 287.04196:10
Unknown	4.643263	452.322	[M+H]+	Positive	null	null	null	null	26_RIKEN IMS Sciex Mouse tissues_Mouse_Skeletal muscle_pos%947	17	73.06728:2 87.04621:1 89.05855:15 101.08992:3 107.06702:3 111.04056:6 145.12729:5 155.065:13 157.08496:4 163.13135:7 173.07796:7 214.08255:1 236.8907:2 255.15363:3 261.12894:3 273.16809:1 317.19662:7
Unknown	6.642801	452.3944	[M+H]+	Positive	null	null	null	null	26_RIKEN IMS Sciex Mouse tissues_Mouse_Skeletal muscle_pos%950	6	87.0397:10 89.05328:10 89.05861:15 133.08244:15 236.871:5 239.14122:15
Unknown	6.980683	458.2861	[M+H]+	Positive	null	null	null	null	26_RIKEN IMS Sciex Mouse tissues_Mouse_Skeletal muscle_pos%956	1	103.03705:10
Unknown	5.204382	458.3762	[M+NH4]+	Positive	null	null	null	null	26_RIKEN IMS Sciex Mouse tissues_Mouse_Skeletal muscle_pos%959	110	79.05347:7 81.06699:7 84.08749:10 87.10925:7 94.07758:7 95.08472:14 99.10931:3 101.05855:17 105.06746:10 107.08437:17 109.09982:7 111.07606:7 113.12405:7 117.38009:3 120.09355:7 121.09755:10 123.10869:7 127.14566:7 129.09076:20 133.09851:14 135.11469:7 137.09317:3 145.09816:10 149.09538:7 151.14905:7 157.10063:7 159.11063:10 160.12309:7 161.13519:17 162.13251:7 163.14371:17 165.15561:10 169.09161:7 169.09712:14 171.1176:14 173.12595:20 174.13918:7 175.14789:10 177.15903:10 179.16841:7 183.11427:17 185.0918:10 185.13403:17 186.13748:10 187.11275:7 187.14363:10 188.1525:10 189.1505:14 191.17198:7 195.11313:7 196.12346:10 198.14204:7 199.14624:10 200.16496:7 202.16406:10 203.17235:34 204.17912:7 205.19647:7 207.21033:3 209.12993:34 210.13702:7 211.15063:37 212.15848:17 213.15634:17 215.1467:7 216.18268:17 217.18996:41 218.20166:7 219.2178:7 221.15016:10 225.15674:14 227.14055:37 227.17458:7 228.14957:14 229.15015:10 230.16576:10 230.19786:14 231.20078:37 235.15848:7 239.17815:3 241.15474:14 241.19199:7 243.20107:24 244.20982:7 245.21848:24 249.1803:7 255.17128:7 258.22067:20 259.17606:7 266.19839:7 269.22018:7 273.17001:7 278.21368:3 285.25171:3 287.19232:7 289.21146:10 290.22247:10 297.23959:7 299.2644:10 302.22253:3 313.27835:7 322.2518:7 323.26572:44 330.23575:7 340.27429:10 341.27704:54 359.29507:10 386.30884:54 387.32169:204 405.33618:48
Unknown	3.060402	458.3763	[M+CH3OH+H]+	Positive	null	null	null	null	26_RIKEN IMS Sciex Mouse tissues_Mouse_Skeletal muscle_pos%960	2	434.2663:10 435.31949:20
Unknown	7.286983	459.4219	[M+H]+	Positive	null	null	null	null	26_RIKEN IMS Sciex Mouse tissues_Mouse_Skeletal muscle_pos%961	4	82.07005:3 85.02964:34 459.41431:14 459.43549:14
Unknown	4.207916	460.1968	[M+H]+	Positive	null	null	null	null	26_RIKEN IMS Sciex Mouse tissues_Mouse_Skeletal muscle_pos%962	6	77.03712:3 83.08813:3 133.02885:4 135.1183:1 149.02165:7 163.03954:79
Unknown	5.631633	460.398	[M+H]+	Positive	null	null	null	null	26_RIKEN IMS Sciex Mouse tissues_Mouse_Skeletal muscle_pos%963	2	397.34268:10 437.32556:41
Unknown	5.562486	461.2874	[M+ACN+H]+	Positive	null	null	null	null	26_RIKEN IMS Sciex Mouse tissues_Mouse_Skeletal muscle_pos%964	16	128.94655:10 144.92148:10 177.11583:10 188.9313:10 198.89745:10 219.09457:10 246.91154:10 262.95337:10 326.91101:10 332.95132:10 338.87808:10 365.21078:10 401.1741:10 425.21057:10 427.83301:10 428.80829:10
Unknown	8.403133	461.3612	[M+H]+	Positive	null	null	null	null	26_RIKEN IMS Sciex Mouse tissues_Mouse_Skeletal muscle_pos%965	20	71.09576:10 76.99619:10 85.10252:10 113.13033:10 136.95636:10 149.0233:10 177.15553:10 205.06339:10 228.89206:10 272.86023:10 314.89136:10 320.92374:10 361.24219:10 373.97195:10 376.83408:10 399.04926:10 401.24783:10 406.85745:10 419.26181:10 461.23944:10
Unknown	7.7287	461.4389	[M+NH4]+	Positive	null	null	null	null	26_RIKEN IMS Sciex Mouse tissues_Mouse_Skeletal muscle_pos%966	11	74.10088:5 81.06715:10 83.08541:10 91.05081:5 98.10077:5 123.11202:10 137.13632:5 158.20094:5 242.2627:15 254.91693:5 385.04562:5
Unknown	6.099167	463.1276	[M+H]+	Positive	null	null	null	null	26_RIKEN IMS Sciex Mouse tissues_Mouse_Skeletal muscle_pos%971	12	170.39238:10 207.02495:20 223.06091:51 225.04608:51 227.01878:20 280.02115:10 291.00375:10 299.04437:20 299.0639:41 330.96143:10 360.0387:20 455.78625:10
Unknown	7.501825	463.2996	[M+2K-H]+	Positive	null	null	null	null	26_RIKEN IMS Sciex Mouse tissues_Mouse_Skeletal muscle_pos%972	4	104.99561:31 378.06055:10 381.28806:20 419.07544:10
Unknown	6.992233	464.1251	[M+NH4]+	Positive	null	null	null	null	26_RIKEN IMS Sciex Mouse tissues_Mouse_Skeletal muscle_pos%975	22	73.04607:82 147.0757:10 151.04092:10 167.05524:41 176.00542:10 207.03516:61 209.01311:31 214.98891:10 223.06097:255 225.02708:31 225.0419:418 227.02097:92 227.06136:10 310.26608:10 324.98499:31 341.01093:31 342.99652:31 344.98792:10 359.02744:143 359.05951:10 420.24719:10 429.08292:41
Unknown	6.1843	464.3611	[M+H]+	Positive	null	null	null	null	26_RIKEN IMS Sciex Mouse tissues_Mouse_Skeletal muscle_pos%978	5	135.07556:5 171.13258:25 394.93634:5 426.34015:10 426.36929:15
Unknown	5.976453	465.3337	[M+ACN+H]+	Positive	null	null	null	null	26_RIKEN IMS Sciex Mouse tissues_Mouse_Skeletal muscle_pos%985	32	73.04795:10 91.05074:10 91.05478:10 118.91377:10 128.94986:10 152.90619:10 170.92216:10 216.91367:10 220.96992:10 222.93103:10 232.99574:10 258.90375:10 260.90079:10 260.90308:10 264.91107:10 267.04178:10 268.91025:10 268.94266:10 274.94064:10 275.0202:10 280.96225:10 281.04739:10 292.83643:10 325.18143:10 354.99985:10 361.02502:10 362.03101:10 372.27136:10 419.34854:10 465.24796:10 465.26013:10 465.29968:10
Unknown	5.92071	468.3875	[M+H]+	Positive	null	null	null	null	26_RIKEN IMS Sciex Mouse tissues_Mouse_Skeletal muscle_pos%994	3	89.05582:41 133.08406:20 251.00372:10
Unknown	5.667192	468.3877	[M+H]+	Positive	null	null	null	null	26_RIKEN IMS Sciex Mouse tissues_Mouse_Skeletal muscle_pos%995	3	89.05606:20 220.91158:10 283.17346:20
Unknown	6.03776	468.3877	[M+NH4]+	Positive	null	null	null	null	26_RIKEN IMS Sciex Mouse tissues_Mouse_Skeletal muscle_pos%996	1	73.0698:10
Unknown	8.237957	469.3279	[M+H]+	Positive	null	null	null	null	26_RIKEN IMS Sciex Mouse tissues_Mouse_Skeletal muscle_pos%998	5	89.06229:8 128.95454:4 325.04446:2 329.17322:10 469.32043:59
Unknown	9.5103	471.0218	[M+H]+	Positive	null	null	null	null	26_RIKEN IMS Sciex Mouse tissues_Mouse_Skeletal muscle_pos%1003	3	205.02942:10 220.96632:51 245.00293:10
Unknown	3.060402	471.3744	[M+ACN+H]+	Positive	null	null	null	null	26_RIKEN IMS Sciex Mouse tissues_Mouse_Skeletal muscle_pos%1005	12	156.92767:10 158.96503:10 204.12103:10 270.94107:10 295.05972:10 296.9458:10 298.91107:10 304.93939:10 316.99316:10 434.27512:10 436.33862:10 467.16449:10
Unknown	3.476417	472.3582	[M+H]+	Positive	null	null	null	null	26_RIKEN IMS Sciex Mouse tissues_Mouse_Skeletal muscle_pos%1008	15	185.13399:4 203.17432:6 207.12903:2 217.18781:4 243.21637:4 245.1521:6 259.16913:4 273.18158:4 316.23938:2 326.93893:2 341.27423:4 358.2847:18 359.28418:33 377.29663:4 418.00275:2
Unknown	5.628795	473.3945	[M+H]+	Positive	null	null	null	null	26_RIKEN IMS Sciex Mouse tissues_Mouse_Skeletal muscle_pos%1011	1	437.31674:46
Unknown	0.3987242	474.0735	[M+H]+	Positive	null	null	null	null	26_RIKEN IMS Sciex Mouse tissues_Mouse_Skeletal muscle_pos%1013	5	97.02676:20 126.02891:10 132.08394:21 137.0461:236 235.10783:10
Unknown	7.533717	475.3001	[M+2K-H]+	Positive	null	null	null	null	26_RIKEN IMS Sciex Mouse tissues_Mouse_Skeletal muscle_pos%1015	8	112.97881:1 128.95322:5 281.16577:2 296.96509:1 392.08746:2 393.2897:30 426.85046:1 470.8674:1
Unknown	11.81303	475.4115	[M+H]+	Positive	null	null	null	null	26_RIKEN IMS Sciex Mouse tissues_Mouse_Skeletal muscle_pos%1016	9	107.04982:14 121.06548:3 128.95189:4 149.05637:5 163.10651:4 198.92603:1 217.10548:1 331.21945:2 393.30173:3
Unknown	0.5620667	476.3104	[M+H]+	Positive	null	null	null	null	26_RIKEN IMS Sciex Mouse tissues_Mouse_Skeletal muscle_pos%1017	16	89.05434:10 89.06499:10 116.1057:10 133.08882:10 177.1236:10 198.19005:10 211.05264:10 248.97823:10 258.90869:10 297.8634:10 311.94958:10 318.85767:10 328.00214:10 371.96744:10 437.44238:10 467.24777:10
Unknown	14.94007	477.0266	[M+H]+	Positive	null	null	null	null	26_RIKEN IMS Sciex Mouse tissues_Mouse_Skeletal muscle_pos%1019	8	104.9846:20 104.98893:61 144.98895:92 162.97931:10 186.99846:20 194.12854:10 226.98917:102 374.85052:10
Unknown	13.54859	477.0269	[M+2ACN+H]+	Positive	null	null	null	null	26_RIKEN IMS Sciex Mouse tissues_Mouse_Skeletal muscle_pos%1020	8	89.05599:10 104.99115:61 105.0273:20 128.95818:10 144.98482:61 186.99187:41 220.97269:10 226.98621:112
Unknown	14.66667	477.03	[M+H]+	Positive	null	null	null	null	26_RIKEN IMS Sciex Mouse tissues_Mouse_Skeletal muscle_pos%1023	8	104.98959:31 123.04004:10 144.97945:31 178.99493:10 186.98949:20 205.00273:10 226.99194:92 264.87665:10
Unknown	13.66718	477.031	[M+H]+	Positive	null	null	null	null	26_RIKEN IMS Sciex Mouse tissues_Mouse_Skeletal muscle_pos%1025	10	104.99107:71 133.0825:10 144.98289:41 147.05775:10 186.9857:41 186.99921:20 212.97131:10 226.98567:82 261.90692:10 270.96188:10
Unknown	15.00414	477.0329	[M+H]+	Positive	null	null	null	null	26_RIKEN IMS Sciex Mouse tissues_Mouse_Skeletal muscle_pos%1027	10	104.98954:31 105.02568:41 132.98149:10 144.98277:41 186.99518:20 210.98883:10 226.97058:31 226.98759:92 256.9346:10 262.96951:20
Unknown	0.3966483	477.1412	[M+K]+	Positive	null	null	null	null	26_RIKEN IMS Sciex Mouse tissues_Mouse_Skeletal muscle_pos%1029	4	196.87689:10 218.85855:10 227.11281:31 379.20111:10
Unknown	7.93821	477.3703	[M+H]+	Positive	null	null	null	null	26_RIKEN IMS Sciex Mouse tissues_Mouse_Skeletal muscle_pos%1030	2	128.95366:15 140.06857:10
Unknown	8.422334	477.4037	[M+ACN+H]+	Positive	null	null	null	null	26_RIKEN IMS Sciex Mouse tissues_Mouse_Skeletal muscle_pos%1031	4	96.08614:2 104.98938:6 187.00099:4 226.98561:8
Unknown	7.561617	478.1779	[M+H]+	Positive	null	null	null	null	26_RIKEN IMS Sciex Mouse tissues_Mouse_Skeletal muscle_pos%1033	25	74.84529:5 207.03329:15 221.0722:10 223.06326:31 223.08223:10 225.04633:71 227.02966:20 230.97098:5 239.0993:20 247.01994:5 257.06546:5 265.01859:15 266.99756:31 267.01602:10 268.9816:25 281.04468:20 283.03265:36 284.99905:15 285.02048:46 297.09842:5 299.06421:92 301.0683:5 339.04184:5 355.07416:31 371.1044:15
Unknown	0.4322648	480.0023	[M+H]+	Positive	null	null	null	null	26_RIKEN IMS Sciex Mouse tissues_Mouse_Skeletal muscle_pos%1036	4	132.07579:20 185.97487:20 201.92845:51 310.91687:10
Unknown	0.4009631	480.1198	[M+NH4]+	Positive	null	null	null	null	26_RIKEN IMS Sciex Mouse tissues_Mouse_Skeletal muscle_pos%1037	4	81.03548:10 114.06868:10 132.0753:112 210.08005:10
Unknown	14.70653	482.4018	[M+H]+	Positive	null	null	null	null	26_RIKEN IMS Sciex Mouse tissues_Mouse_Skeletal muscle_pos%1042	7	85.10833:10 89.05659:31 89.06325:51 125.13257:10 133.0864:31 177.11674:20 283.16891:20
Unknown	6.267461	482.4028	[M+H]+	Positive	null	null	null	null	26_RIKEN IMS Sciex Mouse tissues_Mouse_Skeletal muscle_pos%1043	6	89.05198:20 89.0613:51 130.08516:10 133.08733:31 239.12584:10 283.1752:31
Unknown	6.113672	482.4032	[M+H]+	Positive	null	null	null	null	26_RIKEN IMS Sciex Mouse tissues_Mouse_Skeletal muscle_pos%1044	5	85.10513:20 113.13332:10 133.07924:20 226.04279:20 283.19208:20
Unknown	11.87016	488.3542	[M+2ACN+H]+	Positive	null	null	null	null	26_RIKEN IMS Sciex Mouse tissues_Mouse_Skeletal muscle_pos%1052	3	233.19817:20 277.2215:20 488.37341:20
Unknown	11.82854	488.3551	[M+H]+	Positive	null	null	null	null	26_RIKEN IMS Sciex Mouse tissues_Mouse_Skeletal muscle_pos%1053	9	87.05032:10 121.0669:20 149.09415:10 165.08725:20 196.96077:10 210.92175:10 233.18155:20 359.20526:31 488.35333:20
Unknown	8.112866	488.3607	[M+H]+	Positive	null	null	null	null	26_RIKEN IMS Sciex Mouse tissues_Mouse_Skeletal muscle_pos%1056	6	81.06706:10 233.18779:31 277.22211:20 359.22113:20 471.34311:10 488.36569:20
Unknown	6.002833	489.1275	[M+H]+	Positive	null	null	null	null	26_RIKEN IMS Sciex Mouse tissues_Mouse_Skeletal muscle_pos%1058	22	73.02755:20 121.06205:10 144.03813:10 160.08582:20 175.05287:20 178.0806:20 186.09149:20 190.10271:31 198.10651:10 200.07535:20 203.08408:31 205.10373:20 216.1165:20 217.13611:31 219.10522:31 231.11089:20 245.12589:41 252.86659:10 260.14929:51 430.10956:10 447.12576:31 489.13483:20
Unknown	5.374688	489.3126	[M+IsoProp+Na+H]+	Positive	null	null	null	null	26_RIKEN IMS Sciex Mouse tissues_Mouse_Skeletal muscle_pos%1062	18	73.03034:10 78.0475:3 87.03892:5 89.05784:20 121.0646:5 128.96066:3 133.0787:10 142.10712:3 165.09396:3 177.11217:10 194.95969:3 207.13556:3 233.19437:5 234.19514:8 274.91812:3 278.2124:5 360.22031:5 472.34726:8
Unknown	6.87615	489.3226	[M+H]+	Positive	null	null	null	null	26_RIKEN IMS Sciex Mouse tissues_Mouse_Skeletal muscle_pos%1064	2	87.0446:10 89.05826:31
Unknown	6.717554	489.4409	[M+NH4]+	Positive	null	null	null	null	26_RIKEN IMS Sciex Mouse tissues_Mouse_Skeletal muscle_pos%1065	8	81.07471:10 85.02689:153 89.05981:31 133.08553:20 237.00536:10 372.32251:51 394.31656:20 431.3945:249
Unknown	0.3966483	491.1581	[M+NH4]+	Positive	null	null	null	null	26_RIKEN IMS Sciex Mouse tissues_Mouse_Skeletal muscle_pos%1070	10	120.0038:10 137.04352:20 170.0892:20 192.02922:10 201.92731:20 212.98531:10 229.14365:10 234.83612:20 241.12178:102 250.79974:20
Unknown	9.527225	492.441	[M+H]+	Positive	null	null	null	null	26_RIKEN IMS Sciex Mouse tissues_Mouse_Skeletal muscle_pos%1074	8	103.05707:21 107.04956:391 128.95154:10 149.05939:196 155.18442:10 163.10783:92 202.92316:10 205.1319:41
Unknown	14.96646	493.0153	[M+IsoProp+H]+	Positive	null	null	null	null	26_RIKEN IMS Sciex Mouse tissues_Mouse_Skeletal muscle_pos%1077	10	104.99271:82 107.05123:10 128.9518:51 184.97139:20 247.00742:102 262.97906:10 320.94168:10 328.99902:31 488.36478:10 493.30978:173
Unknown	13.0832	493.4413	[M+2ACN+H]+	Positive	null	null	null	null	26_RIKEN IMS Sciex Mouse tissues_Mouse_Skeletal muscle_pos%1082	4	107.0485:20 242.96913:10 455.95703:10 493.29913:92
Unknown	5.973211	495.2564	[M+H]+	Positive	null	null	null	null	26_RIKEN IMS Sciex Mouse tissues_Mouse_Skeletal muscle_pos%1087	5	168.0806:10 194.07414:41 196.1118:10 211.14879:10 227.05782:31
Unknown	6.593661	496.4213	[M+H]+	Positive	null	null	null	null	26_RIKEN IMS Sciex Mouse tissues_Mouse_Skeletal muscle_pos%1095	5	89.05856:31 124.99774:5 131.0686:10 133.08081:15 268.90805:5
Unknown	13.1745	497.3935	[M+H]+	Positive	null	null	null	null	26_RIKEN IMS Sciex Mouse tissues_Mouse_Skeletal muscle_pos%1098	1	497.38531:31
Unknown	13.21352	498.4041	[M+H]+	Positive	null	null	null	null	26_RIKEN IMS Sciex Mouse tissues_Mouse_Skeletal muscle_pos%1100	1	334.96539:10
Unknown	15.03135	500.9924	[M+H]+	Positive	null	null	null	null	26_RIKEN IMS Sciex Mouse tissues_Mouse_Skeletal muscle_pos%1102	7	104.99216:61 128.95602:20 186.98912:20 234.93987:20 254.98184:20 493.31543:41 501.35132:20
Unknown	0.3966483	501.0643	[2M+H]+	Positive	null	null	null	null	26_RIKEN IMS Sciex Mouse tissues_Mouse_Skeletal muscle_pos%1103	5	108.00804:10 126.02229:194 241.13374:10 249.09439:20 251.03545:51
Unknown	6.349386	502.3204	[M+CH3OH+H]+	Positive	null	null	null	null	26_RIKEN IMS Sciex Mouse tissues_Mouse_Skeletal muscle_pos%1105	2	128.9595:5 133.09865:10
Unknown	8.238925	505.3967	[M+H]+	Positive	null	null	null	null	26_RIKEN IMS Sciex Mouse tissues_Mouse_Skeletal muscle_pos%1110	32	71.08509:10 105.06917:10 128.11342:10 128.95799:10 165.07607:10 165.08513:10 165.09056:10 191.07465:10 202.93127:10 212.94852:10 219.13441:10 220.9783:10 226.98123:10 228.9816:10 236.9817:10 250.96532:10 256.98438:10 272.97424:10 272.99057:10 282.04156:10 300.99741:10 310.00064:10 319.78964:10 332.97195:10 386.96344:10 414.34744:10 421.97562:10 427.83582:10 429.38684:10 505.28561:10 505.31418:10 505.35223:10
Unknown	0.3966483	507.1241	[M+2Na-H]+	Positive	null	null	null	null	26_RIKEN IMS Sciex Mouse tissues_Mouse_Skeletal muscle_pos%1111	2	130.06105:10 132.07526:272
Unknown	14.68541	508.9852	[M+CH3OH+H]+	Positive	null	null	null	null	26_RIKEN IMS Sciex Mouse tissues_Mouse_Skeletal muscle_pos%1117	6	104.99288:112 180.98276:20 262.97897:204 339.96231:10 344.98581:82 470.9191:10
Unknown	15.07963	508.9857	[M+H]+	Positive	null	null	null	null	26_RIKEN IMS Sciex Mouse tissues_Mouse_Skeletal muscle_pos%1118	9	104.99092:122 160.94009:10 252.918:10 262.97855:214 264.83966:10 282.90222:10 340.88089:10 344.97763:41 426.97244:10
Unknown	14.99352	508.9881	[M+H]+	Positive	null	null	null	null	26_RIKEN IMS Sciex Mouse tissues_Mouse_Skeletal muscle_pos%1120	10	80.95032:10 104.99097:173 120.99059:10 180.98039:31 186.99513:10 204.98642:20 259.04889:10 262.98087:265 339.02353:10 344.97504:71
Unknown	13.52312	508.9883	[M+2ACN+H]+	Positive	null	null	null	null	26_RIKEN IMS Sciex Mouse tissues_Mouse_Skeletal muscle_pos%1121	5	104.99255:112 187.03409:10 262.97919:173 333.0062:10 344.98114:71
Unknown	14.65245	508.9896	[M+2ACN+H]+	Positive	null	null	null	null	26_RIKEN IMS Sciex Mouse tissues_Mouse_Skeletal muscle_pos%1124	5	104.99293:71 128.95526:20 187.00359:10 262.97949:265 344.97614:31
Unknown	5.635883	512.4108	[M+H]+	Positive	null	null	null	null	26_RIKEN IMS Sciex Mouse tissues_Mouse_Skeletal muscle_pos%1135	11	85.09983:1 87.04886:1 89.0599:16 117.08703:1 133.08902:11 171.118:1 177.10872:5 236.88875:1 283.17828:2 327.19507:10 512.2663:2
Unknown	5.885873	512.4109	[M+H]+	Positive	null	null	null	null	26_RIKEN IMS Sciex Mouse tissues_Mouse_Skeletal muscle_pos%1136	9	85.10367:5 89.05982:41 133.08067:25 161.97989:5 217.1068:5 221.14386:10 287.01773:5 327.18649:10 327.20947:15
Unknown	6.004409	512.4138	[M+H]+	Positive	null	null	null	null	26_RIKEN IMS Sciex Mouse tissues_Mouse_Skeletal muscle_pos%1137	6	85.1049:3 89.05709:27 127.14883:3 133.08058:7 177.11577:7 322.86224:3
Unknown	0.3966483	513.1767	[2M+H]+	Positive	null	null	null	null	26_RIKEN IMS Sciex Mouse tissues_Mouse_Skeletal muscle_pos%1141	5	119.06161:10 132.07848:184 241.12862:41 251.16656:10 263.10229:102
Unknown	9.527214	513.3653	[M+K]+	Positive	null	null	null	null	26_RIKEN IMS Sciex Mouse tissues_Mouse_Skeletal muscle_pos%1142	8	104.98952:3 128.95312:10 177.11607:3 190.07944:3 204.93816:7 236.95151:3 490.93759:3 497.39856:10
Unknown	13.93443	515.003	[M+H]+	Positive	null	null	null	null	26_RIKEN IMS Sciex Mouse tissues_Mouse_Skeletal muscle_pos%1145	7	104.99107:314 144.85379:10 178.95721:20 186.99336:308 268.99823:184 350.9892:20 396.89886:10
Unknown	13.71276	515.0038	[M+2ACN+H]+	Positive	null	null	null	null	26_RIKEN IMS Sciex Mouse tissues_Mouse_Skeletal muscle_pos%1146	6	104.99104:240 128.95636:20 186.98172:31 186.99524:422 268.99811:204 468.99222:10
Unknown	14.99886	515.0042	[M+2Na-H]+	Positive	null	null	null	null	26_RIKEN IMS Sciex Mouse tissues_Mouse_Skeletal muscle_pos%1147	7	104.99118:219 110.06313:11 183.00584:21 186.99542:488 247.04277:10 265.03986:10 269.00067:184
Unknown	14.67337	515.0075	[M+K]+	Positive	null	null	null	null	26_RIKEN IMS Sciex Mouse tissues_Mouse_Skeletal muscle_pos%1148	5	104.99368:206 162.93834:10 186.92561:21 186.99313:370 268.99576:112
Unknown	13.58562	515.0087	[M+H]+	Positive	null	null	null	null	26_RIKEN IMS Sciex Mouse tissues_Mouse_Skeletal muscle_pos%1150	6	104.99297:122 160.93744:10 178.97314:10 186.99425:163 247.02608:10 268.9949:92
Unknown	13.53394	515.0096	[M+H]+	Positive	null	null	null	null	26_RIKEN IMS Sciex Mouse tissues_Mouse_Skeletal muscle_pos%1151	7	104.99073:143 124.93595:10 137.10135:10 178.96635:10 186.99886:214 247.04016:10 268.99338:122
Unknown	13.64237	515.0109	[M+H]+	Positive	null	null	null	null	26_RIKEN IMS Sciex Mouse tissues_Mouse_Skeletal muscle_pos%1152	8	104.9822:10 104.98943:153 162.98721:5 181.01097:5 186.99538:219 239.0107:10 263.06155:5 268.99634:102
Unknown	14.37845	515.012	[M+H]+	Positive	null	null	null	null	26_RIKEN IMS Sciex Mouse tissues_Mouse_Skeletal muscle_pos%1153	6	104.99188:229 128.9493:20 178.96021:31 186.99255:286 268.99036:51 268.9996:163
Unknown	3.66705	517.3263	[M+H]+	Positive	null	null	null	null	26_RIKEN IMS Sciex Mouse tissues_Mouse_Skeletal muscle_pos%1157	66	77.03811:1 93.0677:2 107.08441:3 115.04849:1 126.01865:10 133.10014:2 135.11633:3 147.11906:2 149.13672:3 159.11594:3 161.12621:3 163.14368:2 169.09892:4 171.12311:2 175.1441:5 177.12892:4 183.11995:4 185.13205:4 187.15129:4 189.12909:3 189.16597:3 191.1407:4 197.13039:3 199.14816:3 201.16019:6 203.14613:7 203.1763:3 208.06004:8 211.14029:5 213.15625:3 215.17557:8 217.15866:3 225.16296:4 227.17657:4 229.15643:8 229.1906:5 231.17705:5 239.17583:4 241.20279:1 243.16351:5 245.18077:2 253.19615:3 257.18997:4 260.09659:3 265.2001:2 279.21689:2 288.12054:4 295.24567:3 297.22232:3 297.25397:3 300.11658:3 302.14871:6 312.98099:1 316.14645:2 321.25946:12 328.15683:6 339.27014:24 342.18698:3 352.95535:1 354.17303:5 356.20453:3 368.177:3 382.20419:5 464.28601:96 482.30588:6 500.30264:3
Unknown	0.3966483	518.0912	[2M+NH4]+	Positive	null	null	null	null	26_RIKEN IMS Sciex Mouse tissues_Mouse_Skeletal muscle_pos%1158	6	119.00634:10 126.01741:92 136.04326:10 169.98856:20 201.93393:10 251.03061:82
Unknown	8.084285	519.4361	[M+H]+	Positive	null	null	null	null	26_RIKEN IMS Sciex Mouse tissues_Mouse_Skeletal muscle_pos%1164	7	314.90839:10 329.25418:51 329.26953:51 333.10297:10 351.23712:31 496.33719:41 496.36548:61
Unknown	0.5620667	520.3334	[M+2Na-H]+	Positive	null	null	null	null	26_RIKEN IMS Sciex Mouse tissues_Mouse_Skeletal muscle_pos%1165	34	89.05573:10 89.05839:5 89.05972:10 89.06105:5 89.06238:10 89.06504:5 89.06638:5 91.07756:5 133.08395:5 133.09045:5 133.09209:5 175.10701:5 177.11229:5 177.11417:5 181.12669:5 201.09052:5 234.87335:5 265.1709:5 267.99973:5 276.89551:5 306.02454:5 307.94034:5 316.9054:5 320.88116:5 326.8913:5 341.10052:5 342.96359:5 374.98276:5 384.44012:5 388.00589:5 403.89819:5 455.89871:5 470.83154:5 486.10452:5
Unknown	6.099167	521.1822	[M+H]+	Positive	null	null	null	null	26_RIKEN IMS Sciex Mouse tissues_Mouse_Skeletal muscle_pos%1172	4	116.96555:5 128.95549:20 174.14226:5 225.05453:5
Unknown	0.3933667	522.207	[M+IsoProp+Na+H]+	Positive	null	null	null	null	26_RIKEN IMS Sciex Mouse tissues_Mouse_Skeletal muscle_pos%1173	11	81.03542:10 85.0296:71 91.05892:10 97.02773:20 126.0252:10 127.03615:41 130.04817:20 132.07687:20 145.04744:102 147.07483:51 163.05928:31
Unknown	4.351239	526.3593	[M+H]+	Positive	null	null	null	null	26_RIKEN IMS Sciex Mouse tissues_Mouse_Skeletal muscle_pos%1183	22	73.06243:2 83.08406:6 87.04354:3 89.06116:11 99.04342:11 101.09554:24 107.07426:1 117.08843:5 128.95787:1 145.1153:2 145.11699:7 159.05737:2 189.15063:30 203.08401:2 215.13649:2 247.11349:5 247.12015:8 259.15347:3 291.13672:5 347.20105:15 353.97705:1 526.34723:2
Unknown	6.2182	526.4307	[M+H]+	Positive	null	null	null	null	26_RIKEN IMS Sciex Mouse tissues_Mouse_Skeletal muscle_pos%1187	9	83.08805:5 85.11423:5 89.0573:61 91.8388:5 131.07669:5 133.08406:36 283.18707:10 327.19928:15 509.41364:15
Unknown	7.861582	530.166	[M+ACN+H]+	Positive	null	null	null	null	26_RIKEN IMS Sciex Mouse tissues_Mouse_Skeletal muscle_pos%1193	1	325.06982:20
Unknown	11.86575	532.3825	[M+H]+	Positive	null	null	null	null	26_RIKEN IMS Sciex Mouse tissues_Mouse_Skeletal muscle_pos%1202	10	89.06004:41 109.06483:10 121.05915:20 128.95499:20 233.19232:51 259.20865:10 277.20352:20 338.94672:10 515.36224:31 532.3963:20
Unknown	1.269017	533.3206	[M+H]+	Positive	null	null	null	null	26_RIKEN IMS Sciex Mouse tissues_Mouse_Skeletal muscle_pos%1208	117	77.04558:1 80.06033:1 81.06583:3 85.06334:3 87.04617:1 89.05451:3 91.05614:3 93.07047:3 95.08621:4 101.09554:1 105.06902:6 108.0136:6 109.10141:3 119.08154:2 119.08462:4 121.09922:6 126.02191:71 131.08629:4 133.10188:7 135.11481:4 145.09999:4 147.11748:5 149.13341:4 155.08421:4 157.09721:6 159.11786:19 161.12814:14 163.11139:3 168.08784:1 169.10091:7 171.11034:5 171.11957:6 173.13164:10 175.14987:10 177.13097:8 181.09622:2 183.11247:5 185.12839:11 187.10901:2 187.14954:6 189.13121:7 189.15839:2 191.14284:5 195.11324:4 197.13455:8 199.10854:2 199.14436:14 201.13037:3 201.16638:6 203.14029:2 208.06229:15 209.13005:8 211.14461:6 213.1647:13 215.1468:4 215.17578:4 223.13959:3 223.1459:9 225.15685:7 225.18013:1 227.14491:7 227.17894:8 229.15666:5 231.173:6 235.14128:3 236.09636:2 237.16199:9 239.17607:7 241.1658:6 241.19209:5 249.16704:6 251.16652:2 251.18216:5 252.18492:3 253.18968:3 254.21219:3 255.16914:4 255.21648:4 257.1925:3 263.17548:5 267.18002:3 269.18555:6 277.19336:5 279.20306:2 281.18924:5 283.20145:2 286.10315:2 288.11847:4 293.21552:2 293.2276:7 295.19992:7 295.23386:4 298.14038:1 300.13159:6 302.14413:3 307.22968:2 309.25592:13 314.14056:5 316.15683:3 319.245:28 325.25:6 327.26071:3 327.27347:3 337.24911:59 354.18671:1 355.25494:29 366.18222:3 373.27094:3 375.24435:1 408.22165:2 450.26675:11 452.28986:2 462.26105:59 480.27905:65 496.87878:1 498.28244:3 498.3045:4
Unknown	2.8236	533.3237	[M+H]+	Positive	null	null	null	null	26_RIKEN IMS Sciex Mouse tissues_Mouse_Skeletal muscle_pos%1209	70	87.28463:1 89.05721:4 107.08306:5 109.09702:2 119.73989:1 126.02036:13 131.0847:2 133.0954:4 145.09831:2 155.08424:3 157.09901:3 159.11433:7 161.13533:3 165.13219:1 169.10645:3 171.1196:5 173.12982:6 175.14056:4 177.11411:2 179.08737:3 183.11824:8 185.09386:4 185.12842:8 189.11766:2 195.1172:3 197.1326:5 199.14838:11 201.16641:4 208.06435:17 209.13008:18 211.14464:9 213.15649:9 215.13649:3 223.15225:4 225.16534:9 227.14281:14 227.17896:9 229.15242:5 231.17088:3 237.15985:2 241.15486:3 241.19431:8 243.17479:5 248.09032:3 251.18219:3 253.18971:4 255.17368:4 258.9241:1 262.10999:2 265.19351:3 274.11539:3 277.19574:5 279.21014:2 281.20108:3 289.18997:1 293.21796:4 295.2048:7 295.24115:5 309.25842:4 314.1431:2 319.24249:33 337.25171:74 351.00757:1 352.16101:4 352.17953:1 366.17413:3 462.27014:120 480.27905:20 496.75928:1 498.27615:5
Unknown	1.200283	533.3306	[M+H]+	Positive	null	null	null	null	26_RIKEN IMS Sciex Mouse tissues_Mouse_Skeletal muscle_pos%1210	85	81.06718:2 85.06734:2 89.0586:5 91.05084:2 103.05275:1 105.06912:4 108.01223:3 109.10004:2 119.08626:4 121.09933:3 126.02044:32 129.53059:1 133.09874:3 135.11656:3 141.21082:1 143.09146:3 145.1001:3 147.11589:5 157.10088:3 159.11443:14 161.13185:12 161.31636:1 169.0992:3 171.11415:4 173.13176:7 173.14662:2 175.10519:4 175.14813:8 177.10481:2 177.12923:3 181.09824:2 183.11261:5 185.13043:8 187.10915:3 187.14581:6 189.12553:4 191.14296:2 195.11337:2 197.13072:5 199.1465:15 201.1265:3 201.16452:3 203.14043:3 208.06648:13 209.13019:6 211.14064:4 213.12982:3 213.1669:11 215.18834:4 223.14604:6 225.16122:6 227.17908:6 229.16109:6 237.15997:4 239.17841:4 241.16156:7 241.19005:3 249.16719:4 251.17337:2 252.18507:2 254.20334:2 263.17792:3 277.19351:5 281.18466:3 288.12103:3 291.20422:3 293.22775:3 295.20493:3 295.2413:4 300.12198:3 302.14185:3 309.26105:7 314.15326:3 319.24265:22 325.24255:3 327.27875:2 336.20074:1 337.25186:51 354.18954:1 355.26575:21 373.27383:5 450.24899:4 462.26126:49 480.27307:39 498.2984:3
Unknown	9.526259	533.4686	[M+ACN+H]+	Positive	null	null	null	null	26_RIKEN IMS Sciex Mouse tissues_Mouse_Skeletal muscle_pos%1212	3	89.06145:20 91.05103:10 205.11798:10
Unknown	9.830533	538.0422	[M+H]+	Positive	null	null	null	null	26_RIKEN IMS Sciex Mouse tissues_Mouse_Skeletal muscle_pos%1219	20	82.06529:2 128.95218:2 151.039:2 204.99361:2 223.05858:2 225.04373:3 227.9996:2 235.02571:1 239.08569:2 252.25571:2 264.26059:5 267.0108:2 281.04877:2 288.00024:1 299.06107:6 300.0647:5 301.06512:6 341.11209:1 417.04517:3 538.33557:9
Unknown	7.517883	538.1419	[M+NH4]+	Positive	null	null	null	null	26_RIKEN IMS Sciex Mouse tissues_Mouse_Skeletal muscle_pos%1220	17	191.00162:41 207.02081:20 207.02893:102 209.0089:133 215.52077:21 223.06082:409 225.04175:835 227.01869:127 229.00853:20 266.99481:41 281.05365:122 283.0274:61 285.01523:31 297.0687:21 299.0661:444 344.99023:41 415.04526:20
Unknown	14.96955	538.9587	[M+H]+	Positive	null	null	null	null	26_RIKEN IMS Sciex Mouse tissues_Mouse_Skeletal muscle_pos%1223	9	105.03124:10 128.95607:51 184.97461:10 186.99107:20 220.9801:20 263.03333:10 273.05792:10 292.95197:20 476.80035:10
Unknown	4.494583	540.3754	[M+H]+	Positive	null	null	null	null	26_RIKEN IMS Sciex Mouse tissues_Mouse_Skeletal muscle_pos%1228	28	83.09312:2 89.05856:8 101.0956:7 111.04353:3 111.08367:1 133.08405:2 139.87102:1 145.12215:4 151.092:2 155.07022:23 157.08138:4 173.07603:7 179.19127:1 189.14488:3 207.16179:18 217.0966:2 217.10492:5 229.14394:3 257.02292:1 261.13104:23 273.16324:3 303.0499:1 305.15103:4 305.16089:4 355.98676:1 361.21536:12 523.75452:1 540.39081:2
Unknown	6.544285	540.4418	[M+H]+	Positive	null	null	null	null	26_RIKEN IMS Sciex Mouse tissues_Mouse_Skeletal muscle_pos%1229	8	89.05322:15 89.06387:36 133.08397:31 174.12808:5 177.11778:15 221.13968:5 314.90851:5 327.20688:25
Unknown	8.444088	540.5095	[M+H]+	Positive	null	null	null	null	26_RIKEN IMS Sciex Mouse tissues_Mouse_Skeletal muscle_pos%1230	5	239.94894:10 264.27045:61 502.86203:10 504.41669:93 504.42938:164
Unknown	6.351565	543.3408	[M+H]+	Positive	null	null	null	null	26_RIKEN IMS Sciex Mouse tissues_Mouse_Skeletal muscle_pos%1234	47	98.09387:5 128.94681:5 160.12692:5 160.13228:5 160.13406:5 173.0928:5 186.94899:5 230.98009:5 236.89491:5 238.99728:5 250.95422:5 254.87857:5 255.18275:5 266.96109:5 267.97867:5 268.89868:5 268.96115:5 270.96405:5 274.86111:5 275.13486:5 288.05389:5 294.99399:5 306.96765:5 308.88391:5 308.89136:5 311.02008:5 312.95642:5 317.93048:5 320.89331:5 330.9028:5 348.80649:5 348.95145:5 351.1239:5 354.93326:5 373.03381:5 389.29849:5 393.0209:5 405.8107:5 419.01611:5 438.9679:5 441.18179:5 456.97369:5 496.25931:5 515.7771:5 528.3493:5 543.32983:5 543.34302:5
Unknown	4.300462	546.2698	[M+H]+	Positive	null	null	null	null	26_RIKEN IMS Sciex Mouse tissues_Mouse_Skeletal muscle_pos%1241	11	77.16331:1 83.0841:13 93.07188:1 101.09559:8 149.02153:8 163.03583:37 175.10518:1 195.11929:1 231.10023:2 263.12988:3 356.8526:2
Unknown	13.33454	548.5038	[M+H]+	Positive	null	null	null	null	26_RIKEN IMS Sciex Mouse tissues_Mouse_Skeletal muscle_pos%1245	17	71.08473:24 77.03921:10 85.10223:20 107.0479:454 112.07313:3 121.06815:27 149.05942:251 152.90105:3 163.10074:17 163.11154:95 167.07799:68 205.12419:44 219.17656:61 350.06827:3 418.04495:3 419.36142:58 475.41104:14
Unknown	13.21472	548.5039	[M+H]+	Positive	null	null	null	null	26_RIKEN IMS Sciex Mouse tissues_Mouse_Skeletal muscle_pos%1246	12	77.03553:10 85.09962:31 104.60223:10 107.05072:372 147.08473:10 149.06081:207 163.11295:122 167.06844:61 205.12354:92 205.92249:10 219.17792:61 419.34494:31
Unknown	13.27862	548.504	[M+H]+	Positive	null	null	null	null	26_RIKEN IMS Sciex Mouse tissues_Mouse_Skeletal muscle_pos%1248	15	81.04013:10 85.10079:41 106.71952:21 107.04772:607 121.06792:41 147.08133:21 149.05739:307 163.11121:153 163.78943:10 167.07034:112 203.14622:10 205.12172:92 216.11841:10 219.17189:82 419.34879:92
Unknown	13.37942	548.5043	[M+H]+	Positive	null	null	null	null	26_RIKEN IMS Sciex Mouse tissues_Mouse_Skeletal muscle_pos%1249	12	104.98508:10 107.0479:302 109.23105:10 141.16536:10 149.05751:133 163.1095:61 167.07408:51 185.08223:10 205.11769:41 205.12779:20 396.88464:10 419.3454:61
Unknown	10.82253	548.5396	[M+H-H2O]+	Positive	null	null	null	null	26_RIKEN IMS Sciex Mouse tissues_Mouse_Skeletal muscle_pos%1250	3	262.97653:10 264.26852:122 282.28113:20
Unknown	13.20286	550.5116	[M+H]+	Positive	null	null	null	null	26_RIKEN IMS Sciex Mouse tissues_Mouse_Skeletal muscle_pos%1254	5	89.05702:10 107.0464:41 115.0969:10 149.05757:31 418.83505:10
Unknown	11.85137	551.5071	[M+H]+	Positive	null	null	null	null	26_RIKEN IMS Sciex Mouse tissues_Mouse_Skeletal muscle_pos%1257	13	71.08766:3 81.07254:7 95.08383:7 104.99855:3 107.04691:7 111.11224:7 150.05873:7 151.07497:3 228.92215:3 460.32788:3 549.75531:3 551.31451:14 551.49677:31
Unknown	7.99785	552.1912	[M+H]+	Positive	null	null	null	null	26_RIKEN IMS Sciex Mouse tissues_Mouse_Skeletal muscle_pos%1258	29	73.04751:20 129.07764:3 185.0148:3 191.00014:7 207.02739:14 207.04161:3 221.08707:7 221.97115:3 223.05502:17 225.03804:44 227.01497:14 228.98985:3 239.09076:10 266.99771:17 268.97711:14 270.57843:3 281.04953:17 283.03278:10 285.01584:37 299.05945:48 301.0733:3 303.01776:10 353.96378:3 355.06891:54 357.97266:3 359.02252:20 360.87485:3 371.10172:14 429.09509:7
Unknown	15.0338	553.0103	[M+H]+	Positive	null	null	null	null	26_RIKEN IMS Sciex Mouse tissues_Mouse_Skeletal muscle_pos%1260	6	104.99564:31 220.97038:163 262.99295:20 281.03604:10 302.97913:51 553.45404:41
Unknown	13.22649	553.4567	[M+H]+	Positive	null	null	null	null	26_RIKEN IMS Sciex Mouse tissues_Mouse_Skeletal muscle_pos%1261	4	199.02679:10 220.9698:31 419.37482:31 553.46411:347
Unknown	11.81475	553.4573	[M+H]+	Positive	null	null	null	null	26_RIKEN IMS Sciex Mouse tissues_Mouse_Skeletal muscle_pos%1262	9	80.94273:2 107.78503:2 151.06076:2 220.96358:8 301.18103:2 302.9834:6 551.73834:4 553.30701:6 553.45306:324
Unknown	13.37204	553.4586	[M+H]+	Positive	null	null	null	null	26_RIKEN IMS Sciex Mouse tissues_Mouse_Skeletal muscle_pos%1263	4	220.96356:17 223.08476:3 302.96625:7 553.45667:462
Unknown	15.02353	553.46	[M+H]+	Positive	null	null	null	null	26_RIKEN IMS Sciex Mouse tissues_Mouse_Skeletal muscle_pos%1264	5	204.93385:10 220.96558:41 286.91495:10 475.2735:10 553.43964:61
Unknown	13.29919	553.4601	[M+H]+	Positive	null	null	null	null	26_RIKEN IMS Sciex Mouse tissues_Mouse_Skeletal muscle_pos%1265	3	220.96631:31 536.41986:10 553.46362:402
Unknown	13.34087	554.458	[M+H]+	Positive	null	null	null	null	26_RIKEN IMS Sciex Mouse tissues_Mouse_Skeletal muscle_pos%1269	1	554.46173:173
Unknown	11.85207	555.4717	[M+H]+	Positive	null	null	null	null	26_RIKEN IMS Sciex Mouse tissues_Mouse_Skeletal muscle_pos%1271	3	128.95309:8 203.14053:2 555.46466:49
Unknown	5.850873	556.4402	[M+H]+	Positive	null	null	null	null	26_RIKEN IMS Sciex Mouse tissues_Mouse_Skeletal muscle_pos%1272	10	87.05151:3 89.05992:27 128.95155:3 133.08244:17 175.09772:3 177.11044:10 320.9187:3 362.939:3 371.22681:10 371.2377:14
Unknown	5.966494	556.4411	[M+H]+	Positive	null	null	null	null	26_RIKEN IMS Sciex Mouse tissues_Mouse_Skeletal muscle_pos%1273	2	89.0612:41 327.22714:10
Unknown	13.5299	559.0272	[M+2Na-H]+	Positive	null	null	null	null	26_RIKEN IMS Sciex Mouse tissues_Mouse_Skeletal muscle_pos%1275	12	128.95496:15 160.95856:5 186.99008:15 194.95441:5 222.94672:5 226.98648:46 268.99484:10 303.05142:5 462.90741:5 487.33307:10 487.36731:15 559.52472:10
Unknown	15.00276	559.0305	[2M+Na]+	Positive	null	null	null	null	26_RIKEN IMS Sciex Mouse tissues_Mouse_Skeletal muscle_pos%1277	15	104.99092:61 105.02851:20 128.95462:20 144.9861:51 184.97478:10 186.99316:92 204.99042:10 226.97049:20 226.98537:163 248.98434:10 262.98083:31 269.00027:61 334.9288:10 364.93576:10 390.98709:31
Unknown	14.67385	559.0338	[M+2ACN+H]+	Positive	null	null	null	null	26_RIKEN IMS Sciex Mouse tissues_Mouse_Skeletal muscle_pos%1281	12	104.99016:31 128.95531:20 144.98508:71 162.9823:10 186.98996:31 186.99382:51 226.9881:214 260.89203:10 262.97452:31 268.99619:41 290.92761:10 384.95142:10
Unknown	15.07537	559.0351	[M+H]+	Positive	null	null	null	null	26_RIKEN IMS Sciex Mouse tissues_Mouse_Skeletal muscle_pos%1282	12	104.99419:61 128.95348:10 144.98318:71 149.00983:10 186.9841:20 186.99182:92 221.05225:10 226.9903:163 267.01929:10 268.99643:61 305.00378:10 380.92395:10
Unknown	13.67759	559.0354	[M+2ACN+H]+	Positive	null	null	null	null	26_RIKEN IMS Sciex Mouse tissues_Mouse_Skeletal muscle_pos%1283	11	104.99224:41 105.02695:20 144.98257:41 184.10066:10 186.99689:41 220.96545:10 226.98099:112 232.80382:10 260.88452:10 268.99783:41 391.00092:20
Unknown	6.66405	559.1296	[M+H]+	Positive	null	null	null	null	26_RIKEN IMS Sciex Mouse tissues_Mouse_Skeletal muscle_pos%1286	20	212.98305:10 223.06123:51 225.04218:112 227.0255:61 267.00232:51 268.97247:41 283.03519:61 285.01111:102 287.00348:20 297.08887:10 299.05707:82 303.01785:20 307.01459:10 343.02066:10 353.97461:10 355.07709:61 359.03076:20 492.83743:10 559.11523:71 559.13855:92
Unknown	6.315467	563.4868	[M+H]+	Positive	null	null	null	null	26_RIKEN IMS Sciex Mouse tissues_Mouse_Skeletal muscle_pos%1292	56	128.95009:5 164.9258:5 174.12466:5 178.95924:5 202.92749:5 202.93152:5 225.10847:5 259.03116:5 262.97443:5 265.26968:5 268.892:5 268.90128:5 274.96198:5 276.89078:5 278.96063:5 279.90875:5 283.16147:5 293.02747:5 300.89996:5 301.21332:5 304.21793:5 304.23761:5 305.24496:5 314.27103:5 345.17218:5 350.00952:5 354.64667:5 364.98489:5 377.8457:5 395.96097:5 399.21307:5 402.23795:5 403.25726:5 415.21304:5 417.21066:5 417.22217:5 417.27982:5 419.28528:5 423.19449:5 429.2648:5 434.26328:5 435.84653:5 443.28595:5 446.85178:5 451.89737:5 453.8009:5 459.19073:5 459.23608:5 459.26935:5 504.83945:5 509.11859:5 519.12201:5 521.21039:5 528.33051:5 555.74316:5 563.3324:5
Unknown	7.3905	568.1926	[M+H]+	Positive	null	null	null	null	26_RIKEN IMS Sciex Mouse tissues_Mouse_Skeletal muscle_pos%1299	35	73.04486:12 147.08598:2 167.05525:6 181.06898:4 207.03317:6 221.09724:2 223.06102:20 225.04619:33 227.04228:4 237.08322:47 239.0948:4 265.02301:8 266.99741:20 268.98373:10 279.90793:2 281.04684:12 283.02295:6 285.00836:24 297.08606:4 299.06155:67 303.02481:6 311.0993:6 339.04938:4 343.84641:2 344.98016:8 352.87067:2 355.06857:29 359.01416:6 359.03021:10 370.07742:2 371.09595:8 373.08267:6 407.84537:2 415.02853:8 568.47076:4
Unknown	13.33351	569.428	[M+H]+	Positive	null	null	null	null	26_RIKEN IMS Sciex Mouse tissues_Mouse_Skeletal muscle_pos%1304	5	259.67407:3 262.99036:7 487.37448:7 551.47485:3 569.39722:7
Unknown	13.16207	569.4312	[M+H]+	Positive	null	null	null	null	26_RIKEN IMS Sciex Mouse tissues_Mouse_Skeletal muscle_pos%1305	2	256.24359:10 554.45074:41
Unknown	6.834333	570.4544	[M+H]+	Positive	null	null	null	null	26_RIKEN IMS Sciex Mouse tissues_Mouse_Skeletal muscle_pos%1308	10	87.04149:10 99.12131:10 128.95387:20 276.88498:10 353.10089:10 371.22055:20 486.21497:10 487.27643:31 546.36615:20 570.47339:20
Unknown	6.175317	570.4554	[M+H]+	Positive	null	null	null	null	26_RIKEN IMS Sciex Mouse tissues_Mouse_Skeletal muscle_pos%1309	19	71.08491:15 85.09977:20 89.06116:56 117.08996:5 128.95787:5 133.08398:25 177.10472:10 177.11786:20 221.14613:5 271.25909:5 283.17307:15 316.98035:5 327.19705:10 371.22134:10 371.22678:10 530.3363:5 553.40051:10 553.41376:20 570.45709:10
Unknown	11.84154	570.4567	[M+H]+	Positive	null	null	null	null	26_RIKEN IMS Sciex Mouse tissues_Mouse_Skeletal muscle_pos%1311	4	87.04808:10 89.05778:20 133.08644:20 570.47656:20
Unknown	0.3514042	574.0908	[M+H]+	Positive	null	null	null	null	26_RIKEN IMS Sciex Mouse tissues_Mouse_Skeletal muscle_pos%1316	22	97.02773:30 119.03546:4 136.06122:167 137.04385:2 177.05977:1 187.05513:1 214.08046:4 216.03363:2 232.07933:18 245.03986:1 250.0968:5 327.04913:1 330.0643:4 348.06668:32 428.04068:59 444.08521:4 524.04211:4 524.05823:9 542.05841:3 553.87531:1 574.07867:3 574.08881:5
Unknown	14.4879	575.5018	[M+H]+	Positive	null	null	null	null	26_RIKEN IMS Sciex Mouse tissues_Mouse_Skeletal muscle_pos%1321	14	71.0837:10 81.06578:20 93.06905:10 95.0834:31 105.06895:10 123.11968:10 189.17375:10 239.23915:20 339.28583:10 575.38:20 575.41382:41 575.4375:31 575.48492:51 575.54242:41
Unknown	5.316274	576.4112	[M+2Na-H]+	Positive	null	null	null	null	26_RIKEN IMS Sciex Mouse tissues_Mouse_Skeletal muscle_pos%1326	36	82.94789:3 87.04495:10 89.05993:38 107.56839:3 119.08625:3 121.06671:18 123.11204:3 133.08569:25 135.11655:5 147.07138:5 149.09215:8 151.10243:3 163.11148:5 165.09055:18 175.11261:3 177.10477:15 179.10631:3 191.10585:8 204.92191:3 209.11584:15 219.11356:3 231.17735:3 233.18745:33 239.15649:3 255.1692:3 275.26123:3 277.21222:51 305.21506:3 321.23459:8 341.2146:3 359.20963:10 390.87851:3 447.25101:13 559.38055:20 559.42059:10 576.40631:15
Unknown	8.63465	577.5126	[M+H]+	Positive	null	null	null	null	26_RIKEN IMS Sciex Mouse tissues_Mouse_Skeletal muscle_pos%1334	3	71.08746:10 123.11374:10 577.4986:61
Unknown	7.517883	579.1691	[M+H]+	Positive	null	null	null	null	26_RIKEN IMS Sciex Mouse tissues_Mouse_Skeletal muscle_pos%1339	14	111.12466:2 128.95248:10 225.0401:6 225.07184:4 227.02979:4 262.92355:2 297.02316:2 300.06064:6 307.00464:2 378.94055:4 386.87234:2 411.89047:2 436.98718:2 575.74384:2
Unknown	6.684916	582.2089	[M+H]+	Positive	null	null	null	null	26_RIKEN IMS Sciex Mouse tissues_Mouse_Skeletal muscle_pos%1340	5	158.10442:10 223.05913:20 260.95749:10 532.76404:10 559.10852:20
Unknown	6.501557	584.4698	[M+H]+	Positive	null	null	null	null	26_RIKEN IMS Sciex Mouse tissues_Mouse_Skeletal muscle_pos%1347	7	87.04626:5 89.05727:25 128.96117:5 133.07919:10 177.1123:15 363.08139:5 371.23489:20
Unknown	6.584191	586.3375	[M+H]+	Positive	null	null	null	null	26_RIKEN IMS Sciex Mouse tissues_Mouse_Skeletal muscle_pos%1349	9	71.08962:5 83.08143:10 85.09712:10 99.11639:5 141.16037:5 149.02139:25 149.0369:10 163.04109:71 579.81256:5
Unknown	13.26419	587.5447	[M+H]+	Positive	null	null	null	null	26_RIKEN IMS Sciex Mouse tissues_Mouse_Skeletal muscle_pos%1355	3	554.46332:51 554.52643:10 587.55042:92
Unknown	13.30463	587.5475	[M+H]+	Positive	null	null	null	null	26_RIKEN IMS Sciex Mouse tissues_Mouse_Skeletal muscle_pos%1357	3	505.97223:10 587.51337:31 587.55096:102
Unknown	11.80873	589.5251	[M+ACN+H]+	Positive	null	null	null	null	26_RIKEN IMS Sciex Mouse tissues_Mouse_Skeletal muscle_pos%1363	5	128.96449:8 277.20996:4 315.27951:4 589.35681:4 589.55548:6
Unknown	11.0839	589.526	[M+H]+	Positive	null	null	null	null	26_RIKEN IMS Sciex Mouse tissues_Mouse_Skeletal muscle_pos%1365	3	128.95132:4 589.39203:6 589.45026:6
Unknown	11.11491	589.5274	[M+H]+	Positive	null	null	null	null	26_RIKEN IMS Sciex Mouse tissues_Mouse_Skeletal muscle_pos%1367	1	589.4118:7
Unknown	15.04206	589.5276	[M+H]+	Positive	null	null	null	null	26_RIKEN IMS Sciex Mouse tissues_Mouse_Skeletal muscle_pos%1368	2	236.94693:10 526.89117:10
Unknown	15.00156	589.5311	[M+H]+	Positive	null	null	null	null	26_RIKEN IMS Sciex Mouse tissues_Mouse_Skeletal muscle_pos%1371	2	441.17087:10 493.29465:20
Unknown	15.05757	590.9861	[M+H]+	Positive	null	null	null	null	26_RIKEN IMS Sciex Mouse tissues_Mouse_Skeletal muscle_pos%1376	4	104.99035:61 202.99896:10 262.98041:296 344.9852:204
Unknown	13.51962	590.989	[2M+H]+	Positive	null	null	null	null	26_RIKEN IMS Sciex Mouse tissues_Mouse_Skeletal muscle_pos%1377	7	104.99305:61 180.98528:10 200.92349:10 262.98242:153 278.91705:10 343.91919:10 344.9823:122
Unknown	14.99663	590.9919	[M+H]+	Positive	null	null	null	null	26_RIKEN IMS Sciex Mouse tissues_Mouse_Skeletal muscle_pos%1378	8	84.96446:10 104.98947:82 184.09314:10 186.99123:31 226.98537:20 246.967:10 262.97855:224 344.9855:184
Unknown	14.67244	590.998	[M+K]+	Positive	null	null	null	null	26_RIKEN IMS Sciex Mouse tissues_Mouse_Skeletal muscle_pos%1379	8	104.98979:71 184.98109:10 204.99507:31 262.97934:184 286.9971:20 336.93393:10 344.98129:184 420.96313:10
Unknown	8.080587	594.3609	[M+2K-H]+	Positive	null	null	null	null	26_RIKEN IMS Sciex Mouse tissues_Mouse_Skeletal muscle_pos%1383	10	120.98131:10 190.07738:20 235.21489:10 264.12622:20 329.26736:20 341.02695:10 391.25235:20 464.88257:10 496.34109:20 496.35995:51
Unknown	6.684916	595.2034	[M+ACN+H]+	Positive	null	null	null	null	26_RIKEN IMS Sciex Mouse tissues_Mouse_Skeletal muscle_pos%1385	5	382.92804:5 394.30063:31 444.93338:5 453.38046:10 576.81445:5
Unknown	15.00046	597.006	[M+H]+	Positive	null	null	null	null	26_RIKEN IMS Sciex Mouse tissues_Mouse_Skeletal muscle_pos%1390	6	104.98811:133 180.98228:10 186.99706:296 262.97397:20 264.9935:10 268.99564:235
Unknown	13.6977	597.0086	[M+H]+	Positive	null	null	null	null	26_RIKEN IMS Sciex Mouse tissues_Mouse_Skeletal muscle_pos%1391	10	104.99033:51 178.96243:31 186.99489:163 205.01659:10 267.90717:10 268.99365:143 282.30258:20 305.37567:10 310.31424:41 572.93524:10
Unknown	14.94918	597.009	[M+K]+	Positive	null	null	null	null	26_RIKEN IMS Sciex Mouse tissues_Mouse_Skeletal muscle_pos%1393	9	104.99267:143 178.96106:31 184.97887:10 186.99727:255 226.98558:20 236.92749:10 268.99814:224 342.96808:20 422.91223:10
Unknown	13.61412	597.0098	[M+H]+	Positive	null	null	null	null	26_RIKEN IMS Sciex Mouse tissues_Mouse_Skeletal muscle_pos%1394	8	104.99094:92 123.00706:10 146.92755:10 178.96268:41 186.99509:255 192.31883:10 268.99564:163 344.94354:10
Unknown	14.67908	597.0108	[M+2Na-H]+	Positive	null	null	null	null	26_RIKEN IMS Sciex Mouse tissues_Mouse_Skeletal muscle_pos%1395	5	104.99108:133 144.98109:10 186.99126:235 262.98297:41 269.00012:204
Unknown	5.820929	600.4641	[M+H]+	Positive	null	null	null	null	26_RIKEN IMS Sciex Mouse tissues_Mouse_Skeletal muscle_pos%1400	12	87.04498:5 89.05862:31 128.95003:5 133.08578:20 175.09222:5 177.1162:15 217.0677:5 388.90106:5 415.23901:10 415.26202:20 582.49329:5 600.45575:15
Unknown	5.934874	600.4652	[M+H]+	Positive	null	null	null	null	26_RIKEN IMS Sciex Mouse tissues_Mouse_Skeletal muscle_pos%1401	5	89.05589:7 133.08405:14 175.09396:3 408.81229:3 600.46234:7
Unknown	9.525959	610.185	[M+H]+	Positive	null	null	null	null	26_RIKEN IMS Sciex Mouse tissues_Mouse_Skeletal muscle_pos%1409	15	73.04567:31 233.19145:10 239.09291:41 246.4106:10 265.0163:20 278.22281:10 285.00128:31 299.06152:61 339.02835:10 344.97723:20 355.05759:71 357.09695:10 384.95892:10 418.98071:20 597.78058:10
Unknown	9.338767	610.1855	[M+H]+	Positive	null	null	null	null	26_RIKEN IMS Sciex Mouse tissues_Mouse_Skeletal muscle_pos%1410	2	339.0321:10 355.06415:20
Unknown	6.137516	614.4824	[M+H]+	Positive	null	null	null	null	26_RIKEN IMS Sciex Mouse tissues_Mouse_Skeletal muscle_pos%1420	22	71.08745:15 81.72787:5 87.04499:10 87.04762:5 89.05864:76 99.11657:5 127.15065:5 133.07918:20 133.08244:82 163.10423:5 175.09763:10 177.11035:31 219.11346:5 327.19415:10 366.86536:5 371.22092:10 402.84857:5 415.22949:10 415.24387:31 591.84216:5 597.45361:25 614.47827:15
Unknown	6.981958	619.5472	[M+H]+	Positive	null	null	null	null	26_RIKEN IMS Sciex Mouse tissues_Mouse_Skeletal muscle_pos%1435	3	332.23669:31 332.25729:371 619.44275:20
Unknown	5.290757	620.434	[M+H]+	Positive	null	null	null	null	26_RIKEN IMS Sciex Mouse tissues_Mouse_Skeletal muscle_pos%1436	32	87.04189:10 89.06084:24 121.06329:10 124.62231:2 131.06509:4 133.08217:14 135.08511:4 163.11313:6 165.09222:18 177.11031:14 193.12006:4 203.1384:2 209.12:8 221.14209:6 233.19196:41 247.20251:4 253.15413:4 255.21008:2 259.21515:4 275.2359:4 277.2103:31 301.22089:2 309.19208:6 321.24286:6 356.95984:2 408.81888:4 491.27634:4 491.30762:6 559.40613:4 575.99548:2 603.40656:24 620.43103:16
Unknown	7.807317	621.3098	[M+H]+	Positive	null	null	null	null	26_RIKEN IMS Sciex Mouse tissues_Mouse_Skeletal muscle_pos%1438	32	128.95491:20 147.12463:5 199.14284:5 213.16315:5 215.14525:15 221.13612:5 223.05161:92 241.05028:15 241.06343:25 243.17978:10 265.12296:5 271.20856:31 277.21991:10 279.11655:31 295.14011:5 297.12372:15 327.17484:5 335.18039:41 397.06573:20 431.03003:5 433.14456:10 445.87784:5 453.10168:10 453.12271:46 501.293:5 509.1832:82 544.87183:5 565.22711:10 565.24719:25 565.28076:5 604.44263:10 621.29871:41
Unknown	8.084713	622.3947	[M+H-2H2O]+	Positive	null	null	null	null	26_RIKEN IMS Sciex Mouse tissues_Mouse_Skeletal muscle_pos%1441	4	178.95137:10 190.08308:51 264.12595:20 391.24066:41
Unknown	11.25688	623.6197	[M+H]+	Positive	null	null	null	null	26_RIKEN IMS Sciex Mouse tissues_Mouse_Skeletal muscle_pos%1445	4	120.97047:3 128.95154:8 282.27386:5 587.53601:10
Unknown	10.82948	624.6024	[M+H]+	Positive	null	null	null	null	26_RIKEN IMS Sciex Mouse tissues_Mouse_Skeletal muscle_pos%1446	2	209.00739:10 220.97591:20
Unknown	10.69447	625.5545	[M+H]+	Positive	null	null	null	null	26_RIKEN IMS Sciex Mouse tissues_Mouse_Skeletal muscle_pos%1448	4	225.04944:10 589.4812:51 589.52228:20 625.38763:41
Unknown	11.85936	627.5631	[M+NH4]+	Positive	null	null	null	null	26_RIKEN IMS Sciex Mouse tissues_Mouse_Skeletal muscle_pos%1452	3	128.95287:6 525.93262:2 627.43079:6
Unknown	11.82612	627.566	[M+H]+	Positive	null	null	null	null	26_RIKEN IMS Sciex Mouse tissues_Mouse_Skeletal muscle_pos%1453	1	101.18613:5
Unknown	6.460151	628.4952	[M+H]+	Positive	null	null	null	null	26_RIKEN IMS Sciex Mouse tissues_Mouse_Skeletal muscle_pos%1455	7	87.0489:10 89.05993:41 128.95155:10 133.08408:41 171.88092:10 410.92004:10 415.2529:31
Unknown	12.77862	628.5475	[M+H]+	Positive	null	null	null	null	26_RIKEN IMS Sciex Mouse tissues_Mouse_Skeletal muscle_pos%1457	36	71.08265:3 81.06973:4 85.10118:5 89.05461:2 89.05861:5 95.08218:4 97.10418:3 109.10004:3 121.97346:1 123.11673:3 128.95155:5 179.18184:2 181.20073:1 211.20413:4 219.20546:1 239.23505:5 250.91843:2 257.24686:2 301.06851:1 327.28882:2 340.2822:2 355.28687:51 356.91092:2 357.03088:3 363.01675:2 374.86179:1 381.03326:1 383.31427:20 434.88922:1 523.49597:9 551.49329:7 588.94586:1 593.54639:2 622.85553:1 628.37128:2 628.5481:2
Unknown	0.3966483	632.1347	[M+K]+	Positive	null	null	null	null	26_RIKEN IMS Sciex Mouse tissues_Mouse_Skeletal muscle_pos%1459	4	125.01767:10 187.95497:10 201.9393:10 257.09973:20
Unknown	11.81288	635.462	[M+2ACN+H]+	Positive	null	null	null	null	26_RIKEN IMS Sciex Mouse tissues_Mouse_Skeletal muscle_pos%1468	10	103.03551:2 113.32838:2 213.04317:2 220.96985:10 244.99545:4 302.97849:6 333.26553:4 553.46637:88 575.43781:37 635.39691:4
Unknown	14.98072	641.0322	[M+H]+	Positive	null	null	null	null	26_RIKEN IMS Sciex Mouse tissues_Mouse_Skeletal muscle_pos%1485	11	144.9861:20 164.97804:10 186.99513:61 204.93188:10 226.98331:153 260.92807:10 262.98325:51 269.00272:112 343.00742:10 384.95135:10 390.98175:31
Unknown	13.52659	641.0357	[M+H]+	Positive	null	null	null	null	26_RIKEN IMS Sciex Mouse tissues_Mouse_Skeletal muscle_pos%1486	12	104.99267:20 105.03315:7 142.97028:3 144.98315:10 186.99379:31 226.99252:68 268.99429:41 294.90762:3 308.99146:10 390.99695:31 472.98666:7 502.85175:3
Unknown	15.02222	641.0384	[M+H]+	Positive	null	null	null	null	26_RIKEN IMS Sciex Mouse tissues_Mouse_Skeletal muscle_pos%1487	9	105.02452:20 144.98819:20 184.96371:10 186.99361:71 207.00778:10 226.98586:112 268.99155:71 303.0379:10 390.98492:51
Unknown	5.904758	644.4904	[M+H]+	Positive	null	null	null	null	26_RIKEN IMS Sciex Mouse tissues_Mouse_Skeletal muscle_pos%1495	6	85.1116:5 99.11794:10 127.14901:5 133.08565:20 608.16052:5 644.50818:10
Unknown	5.786211	644.496	[M+H]+	Positive	null	null	null	null	26_RIKEN IMS Sciex Mouse tissues_Mouse_Skeletal muscle_pos%1496	14	87.04259:3 89.05756:28 133.08452:13 135.79024:3 177.11102:13 195.11597:3 353.24072:3 415.2601:5 438.19836:3 459.25238:5 459.27356:20 630.76324:3 644.49725:5 644.76947:3
Unknown	13.54835	648.4677	[M+H]+	Positive	null	null	null	null	26_RIKEN IMS Sciex Mouse tissues_Mouse_Skeletal muscle_pos%1506	13	226.99033:10 235.0489:31 287.01154:10 292.11569:31 345.86249:10 348.18063:31 386.21854:10 423.20688:10 441.28983:31 442.28922:61 565.93176:10 592.39398:31 648.46088:260
Unknown	12.78879	651.647	[M+H]+	Positive	null	null	null	null	26_RIKEN IMS Sciex Mouse tissues_Mouse_Skeletal muscle_pos%1514	6	105.02273:2 128.95784:6 252.27005:2 310.3063:4 593.59125:4 651.4552:4
Unknown	13.05285	652.6375	[M+H]+	Positive	null	null	null	null	26_RIKEN IMS Sciex Mouse tissues_Mouse_Skeletal muscle_pos%1516	7	250.25095:10 256.935:10 264.26648:133 282.28375:41 360.82715:10 621.93127:10 630.65247:20
Unknown	7.956433	653.1945	[M+ACN+H]+	Positive	null	null	null	null	26_RIKEN IMS Sciex Mouse tissues_Mouse_Skeletal muscle_pos%1517	2	128.95393:10 372.92252:5
Unknown	12.8701	654.5621	[M+H]+	Positive	null	null	null	null	26_RIKEN IMS Sciex Mouse tissues_Mouse_Skeletal muscle_pos%1519	13	81.0687:20 83.08311:10 93.07901:5 239.23796:25 355.27731:36 376.99121:5 381.30438:143 383.30716:46 409.34113:20 530.84784:5 549.48895:87 553.4516:5 577.5163:20
Unknown	7.1797	656.2256	[M+H]+	Positive	null	null	null	null	26_RIKEN IMS Sciex Mouse tissues_Mouse_Skeletal muscle_pos%1522	4	314.90842:10 361.01663:10 598.22083:10 633.14172:41
Unknown	6.107879	658.5092	[2M+NH4]+	Positive	null	null	null	null	26_RIKEN IMS Sciex Mouse tissues_Mouse_Skeletal muscle_pos%1529	9	87.04752:10 89.05854:31 133.08562:31 175.1088:10 177.11595:41 272.97656:10 415.25555:10 627.76654:10 658.48871:41
Unknown	8.09057	660.3727	[M+K]+	Positive	null	null	null	null	26_RIKEN IMS Sciex Mouse tissues_Mouse_Skeletal muscle_pos%1533	3	128.96024:10 351.23553:31 496.35092:41
Unknown	13.18844	663.4531	[M+H]+	Positive	null	null	null	null	26_RIKEN IMS Sciex Mouse tissues_Mouse_Skeletal muscle_pos%1540	12	251.04337:15 327.07675:82 381.022:5 383.14279:133 439.20419:242 495.26642:444 549.62598:5 551.32745:243 559.00995:5 607.34381:10 607.38556:148 663.46167:117
Unknown	13.22077	663.4555	[M+H]+	Positive	null	null	null	null	26_RIKEN IMS Sciex Mouse tissues_Mouse_Skeletal muscle_pos%1541	17	251.0439:10 302.93234:5 327.08005:112 372.33173:5 383.13815:117 384.33212:10 439.19635:242 495.26761:472 549.95148:5 551.32544:310 587.53046:25 587.5578:20 607.39398:148 611.38538:15 663.45605:117 663.52875:25 663.5542:25
Unknown	0.3728617	664.1176	[2M+H]+	Positive	null	null	null	null	26_RIKEN IMS Sciex Mouse tissues_Mouse_Skeletal muscle_pos%1545	15	97.0319:25 135.6386:21 136.05959:346 232.08148:127 250.0901:20 328.88113:5 346.99881:5 348.06931:138 427.74591:15 428.03775:349 444.08817:25 499.98807:5 524.0647:87 524.10992:5 542.05511:31
Unknown	5.2643	664.4606	[M+H]+	Positive	null	null	null	null	26_RIKEN IMS Sciex Mouse tissues_Mouse_Skeletal muscle_pos%1547	17	89.05196:7 89.05728:24 133.08252:17 159.11273:3 177.11806:17 193.13397:3 219.12004:3 233.18987:20 255.89796:3 275.23578:3 277.21487:37 304.28934:7 526.22491:3 629.4126:3 647.43628:17 662.38776:3 664.45551:31
Unknown	7.807317	666.3701	[M+H]+	Positive	null	null	null	null	26_RIKEN IMS Sciex Mouse tissues_Mouse_Skeletal muscle_pos%1553	6	456.92325:10 558.87775:10 606.75073:10 621.30133:61 637.79041:10 643.29663:41
Unknown	7.158867	669.2211	[M+ACN+H]+	Positive	null	null	null	null	26_RIKEN IMS Sciex Mouse tissues_Mouse_Skeletal muscle_pos%1559	20	209.01517:20 223.05888:41 223.07996:10 225.0377:82 227.02312:41 240.94617:10 268.97906:41 281.04681:10 283.03717:41 285.00836:92 286.25067:10 299.06396:122 300.89673:10 341.01102:10 353.97937:10 355.06857:102 359.02753:51 371.10953:31 373.08542:20 429.10355:20
Unknown	13.52227	672.9932	[M+H]+	Positive	null	null	null	null	26_RIKEN IMS Sciex Mouse tissues_Mouse_Skeletal muscle_pos%1568	17	204.98782:10 250.95355:10 252.27397:31 262.98038:92 264.27011:220 268.99292:20 277.22336:10 282.28043:31 332.30258:10 344.96954:41 344.97742:92 344.99576:82 383.01572:20 426.99872:20 496.28458:10 628.64069:20 646.67853:31
Unknown	10.33457	675.5526	[M+H]+	Positive	null	null	null	null	26_RIKEN IMS Sciex Mouse tissues_Mouse_Skeletal muscle_pos%1572	3	610.86084:10 639.47559:51 639.49701:71
Unknown	14.95337	679.0074	[M+H]+	Positive	null	null	null	null	26_RIKEN IMS Sciex Mouse tissues_Mouse_Skeletal muscle_pos%1580	11	104.9942:20 186.99754:184 248.01968:10 262.98602:61 268.9801:20 268.99396:214 344.98358:31 351.00281:31 433.00589:71 510.95715:10 514.98987:20
Unknown	14.65374	679.0159	[M+H]+	Positive	null	null	null	null	26_RIKEN IMS Sciex Mouse tissues_Mouse_Skeletal muscle_pos%1581	8	104.99039:20 178.964:10 186.99646:153 244.95509:10 268.99976:143 269.02753:10 329.01077:10 433.01352:71
Unknown	13.52461	679.0207	[M+H]+	Positive	null	null	null	null	26_RIKEN IMS Sciex Mouse tissues_Mouse_Skeletal muscle_pos%1582	9	178.96408:15 186.99849:87 256.26755:5 265.94043:5 269.00009:133 342.9603:10 432.99387:15 515.01233:15 672.62738:36
Unknown	7.80185	679.3622	[M+H]+	Positive	null	null	null	null	26_RIKEN IMS Sciex Mouse tissues_Mouse_Skeletal muscle_pos%1583	5	633.81042:5 643.25818:10 643.29395:41 654.83575:5 679.3631:15
Unknown	10.70659	679.4627	[M+K]+	Positive	null	null	null	null	26_RIKEN IMS Sciex Mouse tissues_Mouse_Skeletal muscle_pos%1584	5	327.08554:20 495.2995:10 661.35413:10 663.48932:166 679.44751:20
Unknown	13.22075	680.4809	[M+2K-H]+	Positive	null	null	null	null	26_RIKEN IMS Sciex Mouse tissues_Mouse_Skeletal muscle_pos%1588	26	79.05731:10 95.08894:31 263.23279:31 313.27609:31 327.07968:51 342.30762:20 378.95425:10 383.14325:112 383.32278:204 407.31305:255 412.91891:10 435.36041:10 439.20175:238 444.93591:10 495.26703:514 495.62192:10 537.03113:10 551.33807:347 575.50275:122 577.7829:10 588.73077:21 605.49274:10 607.39673:289 615.56061:20 620.9386:10 663.45526:257
Unknown	13.18302	681.4828	[M+K]+	Positive	null	null	null	null	26_RIKEN IMS Sciex Mouse tissues_Mouse_Skeletal muscle_pos%1591	21	319.01758:3 327.07639:20 328.08505:8 383.14236:20 384.14551:18 409.31631:5 439.20078:23 440.21555:41 495.27219:61 496.25861:99 551.32684:23 552.32782:71 589.20532:8 608.37982:23 608.39374:76 646.86005:3 659.54559:10 664.44983:64 680.15082:3 681.24408:20 681.46875:10
Unknown	13.20157	685.4373	[M+H]+	Positive	null	null	null	null	26_RIKEN IMS Sciex Mouse tissues_Mouse_Skeletal muscle_pos%1603	4	355.06897:10 360.02579:31 670.61163:71 685.43152:583
Unknown	9.246877	690.506	[M+H]+	Positive	null	null	null	null	26_RIKEN IMS Sciex Mouse tissues_Mouse_Skeletal muscle_pos%1618	15	81.06896:8 95.08143:4 97.09787:4 109.09783:4 121.10638:4 184.07367:6 220.97173:4 237.22484:4 239.23483:4 278.91553:2 280.27914:6 301.04904:2 311.2666:4 549.48236:124 645.50049:4
Unknown	12.86892	695.5884	[M+ACN+H]+	Positive	null	null	null	null	26_RIKEN IMS Sciex Mouse tissues_Mouse_Skeletal muscle_pos%1628	7	107.96538:5 128.95323:10 544.7782:5 549.49091:10 647.2525:5 659.49609:36 659.52142:31
Unknown	0.3717333	697.108	[2M+H]+	Positive	null	null	null	null	26_RIKEN IMS Sciex Mouse tissues_Mouse_Skeletal muscle_pos%1630	10	132.07692:10 137.04388:41 233.07124:10 241.13312:20 348.06662:31 349.04913:20 420.05377:10 428.04636:41 509.1373:10 524.05481:20
Unknown	13.16655	697.6058	[M+H]+	Positive	null	null	null	null	26_RIKEN IMS Sciex Mouse tissues_Mouse_Skeletal muscle_pos%1631	6	567.92792:10 624.75049:10 686.41669:61 686.44257:92 686.63477:31 697.55829:20
Unknown	6.303417	700.5199	[M+H]+	Positive	null	null	null	null	26_RIKEN IMS Sciex Mouse tissues_Mouse_Skeletal muscle_pos%1635	4	255.23236:41 326.85254:5 336.25235:10 700.53601:10
Unknown	12.99566	701.5173	[M+ACN+Na]+	Positive	null	null	null	null	26_RIKEN IMS Sciex Mouse tissues_Mouse_Skeletal muscle_pos%1638	14	383.31479:20 405.29126:20 407.31613:41 407.3446:10 575.49237:20 588.54565:10 597.48206:31 611.81702:10 619.50464:31 685.40167:61 685.42749:71 685.46814:61 685.53467:231 701.5224:51
Unknown	7.582675	702.2109	[M+H]+	Positive	null	null	null	null	26_RIKEN IMS Sciex Mouse tissues_Mouse_Skeletal muscle_pos%1643	46	73.04607:168 91.05544:31 149.04836:46 151.04794:5 167.05534:51 189.02397:5 207.03329:46 209.0092:25 216.17195:5 223.06116:347 225.0421:262 227.01691:41 239.0993:25 265.0163:20 266.99988:163 268.97696:92 279.58246:5 281.04941:138 283.03265:62 284.12558:16 285.00858:471 297.07895:92 298.13776:21 299.06177:609 301.17603:5 303.02011:41 320.69604:5 324.98026:36 332.21552:5 339.9621:5 341.0217:158 342.98645:25 342.99429:56 344.97778:15 353.96371:10 355.0715:1055 359.03583:552 371.06906:10 371.09894:321 373.08026:76 415.03461:31 419.10022:5 429.09219:359 437.00769:5 445.11758:148 494.99734:5
Unknown	6.080471	702.536	[M+H]+	Positive	null	null	null	null	26_RIKEN IMS Sciex Mouse tissues_Mouse_Skeletal muscle_pos%1644	18	71.63679:5 89.05854:36 126.08371:5 131.07014:5 133.08398:41 177.1028:10 177.11031:25 179.12698:5 221.13976:10 327.21725:5 406.15176:5 458.82434:10 459.27173:10 486.89365:5 503.29926:41 658.5177:5 685.52325:15 702.52399:25
Unknown	7.582233	707.166	[M+IsoProp+H]+	Positive	null	null	null	null	26_RIKEN IMS Sciex Mouse tissues_Mouse_Skeletal muscle_pos%1659	2	652.17328:10 707.16315:31
Unknown	10.12288	708.5099	[M+IsoProp+Na+H]+	Positive	null	null	null	null	26_RIKEN IMS Sciex Mouse tissues_Mouse_Skeletal muscle_pos%1660	12	265.16565:10 383.13748:31 439.18976:31 460.93954:10 495.25439:41 526.92377:10 551.32483:41 558.90393:10 607.36554:31 607.39337:31 663.44452:41 708.49493:20
Unknown	12.03848	719.5916	[M+ACN+H]+	Positive	null	null	null	null	26_RIKEN IMS Sciex Mouse tissues_Mouse_Skeletal muscle_pos%1679	4	118.96951:3 386.93427:3 407.30835:7 719.58411:7
Unknown	10.12026	721.5045	[M+H]+	Positive	null	null	null	null	26_RIKEN IMS Sciex Mouse tissues_Mouse_Skeletal muscle_pos%1687	6	72.07119:10 184.06282:31 184.07048:122 590.94342:10 639.4967:41 721.61877:20
Unknown	13.24614	721.5065	[M+H]+	Positive	null	null	null	null	26_RIKEN IMS Sciex Mouse tissues_Mouse_Skeletal muscle_pos%1689	8	407.34308:10 409.33881:41 422.31689:10 601.50922:20 711.55023:92 711.62177:10 721.48657:31 721.60785:41
Unknown	14.6105	721.5122	[M+H]+	Positive	null	null	null	null	26_RIKEN IMS Sciex Mouse tissues_Mouse_Skeletal muscle_pos%1691	1	164.91026:10
Unknown	13.19095	723.6209	[M+ACN+Na]+	Positive	null	null	null	null	26_RIKEN IMS Sciex Mouse tissues_Mouse_Skeletal muscle_pos%1705	17	317.27905:10 411.36603:10 431.32446:10 435.35995:10 457.32349:31 485.39105:10 495.25705:31 517.92603:10 551.31421:31 551.33411:31 573.51019:10 597.49884:20 607.3786:31 652.87799:10 687.5675:10 713.56512:297 723.56097:20
Unknown	13.37458	725.6379	[M+ACN+H]+	Positive	null	null	null	null	26_RIKEN IMS Sciex Mouse tissues_Mouse_Skeletal muscle_pos%1715	6	409.30569:10 411.35773:10 459.34454:20 573.47345:10 715.591:194 715.62872:31
Unknown	15.54703	725.6885	[M+H]+	Positive	null	null	null	null	26_RIKEN IMS Sciex Mouse tissues_Mouse_Skeletal muscle_pos%1716	8	128.95476:4 186.99519:4 226.9897:4 268.99802:6 345.99515:2 369.33954:4 553.34332:4 725.45563:6
Unknown	7.582233	730.2453	[M+IsoProp+Na+H]+	Positive	null	null	null	null	26_RIKEN IMS Sciex Mouse tissues_Mouse_Skeletal muscle_pos%1737	2	672.90924:10 707.23444:20
Unknown	11.97155	731.5843	[M+H]+	Positive	null	null	null	null	26_RIKEN IMS Sciex Mouse tissues_Mouse_Skeletal muscle_pos%1748	27	81.07103:4 93.0733:2 95.09181:2 116.72694:1 128.95148:4 135.12137:2 149.13165:2 191.1817:1 247.23956:2 265.25516:3 290.29422:2 294.31775:7 295.31824:4 308.29099:5 313.2804:2 314.2876:2 339.29068:23 340.28677:24 365.27222:1 367.319:3 368.32291:4 392.2876:8 393.29706:9 419.30988:2 581.88843:2 590.54797:5 731.55487:3
Unknown	8.216625	735.484	[M+ACN+Na]+	Positive	null	null	null	null	26_RIKEN IMS Sciex Mouse tissues_Mouse_Skeletal muscle_pos%1760	7	177.10475:10 276.92102:10 361.15897:20 417.20157:20 473.28894:20 703.81506:10 735.48511:31
Unknown	7.492683	739.6074	[M+H]+	Positive	null	null	null	null	26_RIKEN IMS Sciex Mouse tissues_Mouse_Skeletal muscle_pos%1772	2	111.07483:3 381.2988:46
Unknown	7.582233	743.2427	[M+ACN+H]+	Positive	null	null	null	null	26_RIKEN IMS Sciex Mouse tissues_Mouse_Skeletal muscle_pos%1788	1	452.88428:5
Unknown	12.47537	745.6	[M+H]+	Positive	null	null	null	null	26_RIKEN IMS Sciex Mouse tissues_Mouse_Skeletal muscle_pos%1801	5	407.31049:4 652.59076:2 685.4209:4 686.44073:4 745.41791:4
Unknown	6.049313	746.5632	[M+H]+	Positive	null	null	null	null	26_RIKEN IMS Sciex Mouse tissues_Mouse_Skeletal muscle_pos%1808	9	89.06004:20 133.08258:10 462.86826:10 471.22885:20 471.26559:31 516.79382:10 535.8645:10 738.85645:10 746.57733:31
Unknown	13.03734	747.6218	[M+ACN+Na]+	Positive	null	null	null	null	26_RIKEN IMS Sciex Mouse tissues_Mouse_Skeletal muscle_pos%1813	7	407.32394:10 611.83746:10 623.5069:31 686.45068:10 711.54266:112 711.56146:82 747.53687:20
Unknown	13.22676	749.6344	[M+ACN+H]+	Positive	null	null	null	null	26_RIKEN IMS Sciex Mouse tissues_Mouse_Skeletal muscle_pos%1822	17	263.24664:10 325.25278:10 370.33301:10 407.3244:10 409.32297:51 411.34927:61 435.34271:61 439.19284:20 484.83838:10 495.24182:31 551.31805:20 575.46869:20 575.48224:71 603.53259:31 603.56378:31 686.48828:10 708.64453:10
Unknown	13.39468	751.6564	[M+ACN+H]+	Positive	null	null	null	null	26_RIKEN IMS Sciex Mouse tissues_Mouse_Skeletal muscle_pos%1837	3	673.5047:20 715.62115:20 751.51984:20
Unknown	10.12114	767.4345	[M+H]+	Positive	null	null	null	null	26_RIKEN IMS Sciex Mouse tissues_Mouse_Skeletal muscle_pos%1920	2	685.42438:297 721.51025:15
Unknown	12.99897	767.5413	[M+2ACN+H]+	Positive	null	null	null	null	26_RIKEN IMS Sciex Mouse tissues_Mouse_Skeletal muscle_pos%1921	9	104.99104:10 358.82318:5 407.31427:20 427.14041:5 429.29218:25 575.50128:31 597.48083:31 685.41559:76 685.5412:448
Unknown	12.83008	769.6042	[M+H]+	Positive	null	null	null	null	26_RIKEN IMS Sciex Mouse tissues_Mouse_Skeletal muscle_pos%1940	3	577.51251:10 725.72784:10 733.54431:41
Unknown	13.25235	775.6541	[M+H]+	Positive	null	null	null	null	26_RIKEN IMS Sciex Mouse tissues_Mouse_Skeletal muscle_pos%1968	2	457.35547:10 739.5799:51
Unknown	9.175116	781.0551	[M+H-H2O]+	Positive	null	null	null	null	26_RIKEN IMS Sciex Mouse tissues_Mouse_Skeletal muscle_pos%1998	17	146.97887:20 172.13058:10 184.0683:326 478.34253:31 551.32471:10 571.45496:31 623.47943:102 623.51819:102 645.48425:61 646.47034:51 695.4635:31 696.47595:31 722.5033:10 732.54993:41 754.52063:41 755.52863:31 770.5213:31
Unknown	13.09726	785.6093	[M+H]+	Positive	null	null	null	null	26_RIKEN IMS Sciex Mouse tissues_Mouse_Skeletal muscle_pos%2033	4	749.51086:41 749.55341:71 749.58044:41 785.62244:31
Unknown	9.13285	790.5999	[M+H]+	Positive	null	null	null	null	26_RIKEN IMS Sciex Mouse tissues_Mouse_Skeletal muscle_pos%2063	28	85.10249:20 86.09848:41 88.03634:10 93.07603:10 95.08358:41 123.11208:10 133.10529:10 164.98007:10 184.07236:1088 244.90741:10 265.25351:31 339.29163:41 352.28049:31 439.24628:10 549.45477:20 549.48126:92 563.37585:10 571.46527:227 603.66809:21 605.54492:669 606.58344:10 649.51617:227 695.44885:112 730.50476:21 732.55396:462 754.52081:207 754.54797:168 790.53326:31
Unknown	9.573533	796.0895	[M+H]+	Positive	null	null	null	null	26_RIKEN IMS Sciex Mouse tissues_Mouse_Skeletal muscle_pos%2094	10	163.11813:10 184.07175:163 185.07616:20 613.49469:10 623.50183:31 624.49927:20 747.48553:31 773.58893:31 785.59607:20 796.57635:31
Unknown	9.208192	804.0919	[M+H]+	Positive	null	null	null	null	26_RIKEN IMS Sciex Mouse tissues_Mouse_Skeletal muscle_pos%2128	10	146.99103:10 184.07446:92 185.08081:20 621.4837:71 645.4881:20 745.4762:31 780.58093:31 783.58752:20 802.07617:10 804.5675:51
Unknown	7.93575	804.26	[M+IsoProp+Na+H]+	Positive	null	null	null	null	26_RIKEN IMS Sciex Mouse tissues_Mouse_Skeletal muscle_pos%2129	2	742.72986:5 781.17792:25
Unknown	9.360587	806.0484	[M+H]+	Positive	null	null	null	null	26_RIKEN IMS Sciex Mouse tissues_Mouse_Skeletal muscle_pos%2140	37	83.08187:10 86.09483:92 142.99582:10 146.98299:92 175.15253:10 184.07298:245 203.18143:20 313.27234:41 473.94812:10 575.49817:31 576.55127:10 597.46387:31 597.50183:51 598.46442:41 599.50031:71 601.51599:31 621.49304:31 622.48883:31 623.48541:51 623.52417:51 625.49866:20 647.48132:51 648.49414:61 648.55524:41 681.50232:10 721.48254:71 722.47577:51 745.48206:20 747.48273:41 747.50586:31 765.01984:10 771.48804:92 772.49158:61 780.54742:122 781.55286:82 805.51813:31 805.59021:31
Unknown	9.289433	807.0515	[M+H]+	Positive	null	null	null	null	26_RIKEN IMS Sciex Mouse tissues_Mouse_Skeletal muscle_pos%2160	37	78.96838:10 86.09452:61 109.10591:10 124.99774:41 146.97556:61 166.06726:21 182.38586:21 182.64319:21 184.07031:659 185.07855:82 517.27142:10 575.51581:20 619.53955:10 621.47607:82 622.47888:51 623.4931:71 624.48346:41 643.58179:10 645.49097:92 647.49988:71 648.49829:41 743.44598:31 745.47858:41 746.46509:31 747.47925:51 748.47479:51 771.47656:41 782.53558:20 783.57788:51 786.50714:82 786.59027:41 804.5296:61 805.5304:31 805.56641:31 806.55579:112 806.56781:133 806.59589:82
Unknown	13.83463	807.7126	[M+ACN+Na]+	Positive	null	null	null	null	26_RIKEN IMS Sciex Mouse tissues_Mouse_Skeletal muscle_pos%2169	10	519.43622:20 521.46399:71 541.42059:31 543.45135:71 545.78253:10 547.45496:31 549.5069:31 569.45599:41 664.84692:10 797.65668:696
Unknown	14.51092	811.758	[M+H]+	Positive	null	null	null	null	26_RIKEN IMS Sciex Mouse tissues_Mouse_Skeletal muscle_pos%2217	9	239.23279:31 524.46814:20 537.48529:61 538.48993:92 551.5:20 552.50104:61 566.53094:31 725.44873:10 811.57233:20
Unknown	9.869133	813.0765	[M+ACN+H]+	Positive	null	null	null	null	26_RIKEN IMS Sciex Mouse tissues_Mouse_Skeletal muscle_pos%2230	15	81.07147:10 163.02116:10 184.0741:133 185.07469:41 445.25998:10 500.95712:10 504.35129:31 574.86731:10 599.53351:20 694.54303:10 723.49567:20 782.55487:31 782.59827:20 799.59454:20 812.58923:41
Unknown	14.25004	813.6774	[M+H]+	Positive	null	null	null	null	26_RIKEN IMS Sciex Mouse tissues_Mouse_Skeletal muscle_pos%2237	2	549.49384:10 813.67963:303
Unknown	8.853917	817.0601	[M+ACN+Na]+	Positive	null	null	null	null	26_RIKEN IMS Sciex Mouse tissues_Mouse_Skeletal muscle_pos%2269	13	184.06836:82 476.28174:10 620.45197:31 621.49268:10 667.40997:10 670.49353:20 743.50708:20 781.54492:20 793.46637:20 794.50403:10 802.54565:20 803.55316:20 804.55334:10
Unknown	7.93575	817.26	[M+ACN+H]+	Positive	null	null	null	null	26_RIKEN IMS Sciex Mouse tissues_Mouse_Skeletal muscle_pos%2270	20	223.0571:20 225.02954:20 267.01157:10 269.97305:20 282.04626:10 285.00876:51 286.00763:31 289.04837:10 299.05951:92 300.05826:61 342.9971:31 354.00641:10 355.06903:102 356.06671:51 359.03336:51 360.02856:71 372.0946:20 419.10043:10 430.08667:31 504.1015:20
Unknown	10.12488	823.5594	[M+H]+	Positive	null	null	null	null	26_RIKEN IMS Sciex Mouse tissues_Mouse_Skeletal muscle_pos%2307	19	120.9704:10 164.01178:10 181.02405:21 184.07405:1071 185.07654:205 627.53326:20 636.39667:10 649.49017:41 649.53693:41 673.51886:51 763.53387:10 771.48029:51 773.5155:82 811.57202:125 811.5921:241 811.66449:65 814.50476:51 814.53296:61 823.56958:31
Unknown	8.853917	830.0571	[M+2K-H]+	Positive	null	null	null	null	26_RIKEN IMS Sciex Mouse tissues_Mouse_Skeletal muscle_pos%2338	11	71.07507:10 86.09544:82 104.11787:10 125.00063:41 166.3309:21 183.5022:22 184.07219:2288 646.47974:31 647.50256:51 654.20471:10 829.53241:31
Unknown	9.263389	831.0753	[M+H]+	Positive	null	null	null	null	26_RIKEN IMS Sciex Mouse tissues_Mouse_Skeletal muscle_pos%2349	32	86.08932:7 86.09718:24 138.39833:3 146.98083:27 184.07054:762 185.07494:126 478.31848:7 506.89929:3 515.23035:10 550.32874:24 551.31219:10 623.50488:14 625.50403:24 645.48145:54 646.47833:54 647.48682:129 648.50317:65 671.49341:44 672.51385:24 769.44171:14 769.48083:27 770.47919:31 771.49774:85 772.47778:51 795.49249:27 796.48364:14 806.57349:34 807.57153:65 828.54303:44 829.54645:41 830.5423:126 831.55511:95
Unknown	10.04595	834.6677	[M+H]+	Positive	null	null	null	null	26_RIKEN IMS Sciex Mouse tissues_Mouse_Skeletal muscle_pos%2377	24	71.07053:61 86.09563:629 97.60931:11 98.98294:102 102.64333:10 104.10363:71 123.11654:21 124.99757:321 166.06169:61 183.50977:104 183.94197:47 184.07211:29416 185.07845:112 186.61331:31 503.81909:10 506.37482:61 524.37494:133 550.33154:61 568.32281:31 651.53503:102 652.53662:251 775.51532:41 831.97363:41 834.59241:6437
Unknown	10.21934	837.5253	[M+H]+	Positive	null	null	null	null	26_RIKEN IMS Sciex Mouse tissues_Mouse_Skeletal muscle_pos%2401	23	167.97859:41 176.99445:10 184.07462:112 185.0752:41 365.05859:10 374.2106:20 487.2258:51 488.23535:31 509.27606:31 553.23315:31 603.51056:41 625.50195:82 631.96893:10 651.53705:61 652.54944:61 749.4743:41 749.49744:102 794.47205:31 808.57617:174 808.60425:133 837.48328:120 837.5282:578 837.60986:45
Unknown	13.91258	839.6451	[M+H]+	Positive	null	null	null	null	26_RIKEN IMS Sciex Mouse tissues_Mouse_Skeletal muscle_pos%2426	13	519.43341:20 521.45801:71 528.84259:10 541.41455:31 543.42554:71 547.46863:51 569.44312:61 573.48712:41 595.45612:71 623.50061:31 821.40222:10 823.68036:828 839.638:102
Unknown	9.201772	840.0931	[M+CH3OH+H]+	Positive	null	null	null	null	26_RIKEN IMS Sciex Mouse tissues_Mouse_Skeletal muscle_pos%2430	21	184.07217:102 441.24661:51 478.336:31 511.65536:10 513.2395:82 623.44495:21 623.49072:207 643.46503:22 645.48511:1117 646.4856:51 655.57184:92 768.31989:10 769.48572:370 770.48407:31 782.58569:31 788.46582:10 806.55072:41 828.48761:21 828.52417:137 828.54852:284 829.55603:20
Unknown	14.77248	848.1563	[M+NH4]+	Positive	null	null	null	null	26_RIKEN IMS Sciex Mouse tissues_Mouse_Skeletal muscle_pos%2511	2	550.51147:10 574.49591:20
Unknown	14.54242	851.0519	[M+H]+	Positive	null	null	null	null	26_RIKEN IMS Sciex Mouse tissues_Mouse_Skeletal muscle_pos%2541	57	71.08768:41 79.05145:15 81.07129:107 82.07286:31 83.08445:46 84.08799:20 85.10147:41 93.06951:20 95.08524:71 97.10309:36 109.10034:51 111.11674:20 121.09964:25 123.11392:41 124.11944:20 127.11279:20 137.13005:25 149.13039:20 151.14439:31 158.09482:5 162.14024:5 163.15147:20 169.48685:5 179.18408:15 221.23254:15 239.23541:97 240.2403:107 241.2451:41 245.22784:31 246.23195:36 263.23541:82 264.23441:71 265.25137:20 313.27634:66 314.27103:51 315.27728:31 319.25293:20 338.27631:15 548.46283:31 549.46442:41 550.48352:66 551.50354:392 552.50464:650 553.51331:681 554.50623:20 575.50934:363 576.50824:1397 577.508:1803 578.51208:122 579.52374:107 603.52557:15 604.54156:41 605.54108:46 815.74579:20 833.73566:20 848.07153:5 850.7608:190
Unknown	9.78925	854.5341	[M+H]+	Positive	null	null	null	null	26_RIKEN IMS Sciex Mouse tissues_Mouse_Skeletal muscle_pos%2555	21	354.26715:10 435.87042:10 437.19989:288 438.66434:10 459.2485:31 511.2381:10 518.33179:31 531.3056:10 540.31274:31 553.30817:10 577.51208:10 699.47333:20 699.54797:10 715.41437:10 719.47693:31 754.59479:10 757.54706:20 758.58423:20 782.54071:20 793.47577:10 840.5744:20
Unknown	9.18905	859.0739	[M+ACN+H]+	Positive	null	null	null	null	26_RIKEN IMS Sciex Mouse tissues_Mouse_Skeletal muscle_pos%2590	16	170.10808:10 184.07054:31 284.06927:20 473.901:10 535.34296:10 550.31573:20 633.2915:10 645.49976:41 646.49304:41 656.59119:20 769.45782:31 770.46002:20 817.534:10 828.51917:41 829.52258:41 829.55914:61
Unknown	6.72088	861.7669	[2M+H]+	Positive	null	null	null	null	26_RIKEN IMS Sciex Mouse tissues_Mouse_Skeletal muscle_pos%2605	3	372.32852:10 427.17694:5 431.39517:122
Unknown	9.239783	865.6485	[M+H]+	Positive	null	null	null	null	26_RIKEN IMS Sciex Mouse tissues_Mouse_Skeletal muscle_pos%2626	25	86.0973:46 96.09069:5 104.10259:10 123.12325:5 124.9996:20 183.50078:26 184.07268:2536 184.64163:11 185.07901:293 497.34897:15 550.32935:10 569.34021:20 605.56354:15 648.92438:5 674.53949:20 680.57715:15 724.54303:36 769.46997:15 805.03247:10 806.56641:127 807.52435:35 807.57648:1359 808.55511:36 815.5589:15 828.55615:20
Unknown	13.9718	865.6539	[M+H]+	Positive	null	null	null	null	26_RIKEN IMS Sciex Mouse tissues_Mouse_Skeletal muscle_pos%2627	6	209.18925:10 852.69092:102 852.71979:92 862.9389:10 865.65991:112 865.74713:31
Unknown	14.72038	865.795	[M+ACN+Na]+	Positive	null	null	null	null	26_RIKEN IMS Sciex Mouse tissues_Mouse_Skeletal muscle_pos%2629	4	551.51593:102 573.47943:102 805.5661:10 829.71918:638
Unknown	9.204325	870.0419	[M+H]+	Positive	null	null	null	null	26_RIKEN IMS Sciex Mouse tissues_Mouse_Skeletal muscle_pos%2663	21	79.05249:10 86.09331:41 513.24359:41 514.27014:31 518.31915:20 520.32867:10 550.3255:20 623.49445:61 624.50946:51 631.37183:10 645.48517:371 646.4928:509 713.27295:10 769.46527:122 769.50049:153 770.49884:188 826.98438:21 828.53503:248 828.62433:53 829.53027:304 830.53839:31
Unknown	3.05905	870.6896	[M+IsoProp+Na+H]+	Positive	null	null	null	null	26_RIKEN IMS Sciex Mouse tissues_Mouse_Skeletal muscle_pos%2668	9	377.30283:31 417.27979:21 435.29587:232 457.36642:21 458.37781:1052 459.37216:32 825.64935:10 847.61249:61 847.63715:51
Unknown	9.94325	880.5522	[M+H]+	Positive	null	null	null	null	26_RIKEN IMS Sciex Mouse tissues_Mouse_Skeletal muscle_pos%2751	18	184.06953:20 435.86478:5 437.1972:117 461.79831:5 463.21533:61 478.34067:5 538.87506:5 540.29749:25 653.52679:15 653.55927:20 723.46631:10 723.4967:15 733.45471:15 745.4826:31 782.56366:20 793.47516:10 794.48492:36 794.59631:15
Unknown	9.87793	880.5605	[M+H]+	Positive	null	null	null	null	26_RIKEN IMS Sciex Mouse tissues_Mouse_Skeletal muscle_pos%2752	21	146.97691:10 179.98531:21 184.07027:240 185.0766:41 354.28412:10 433.20184:21 437.20184:332 455.19904:10 463.21106:92 536.28632:10 540.30286:41 733.47662:31 739.50342:10 745.45465:51 761.53864:41 761.56592:206 782.53906:41 782.58643:41 797.46948:10 798.54956:31 813.05182:10
Unknown	15.5771	881.8389	[M+H]+	Positive	null	null	null	null	26_RIKEN IMS Sciex Mouse tissues_Mouse_Skeletal muscle_pos%2764	20	95.08749:10 113.13007:20 165.15558:10 239.23695:20 256.26315:10 263.00131:10 267.27667:31 269.00015:20 292.95438:10 344.97488:20 549.32153:10 551.48962:31 552.49731:51 552.52057:41 579.51971:195 580.53229:383 607.56616:122 608.55774:270 881.73694:41 881.82489:61
Unknown	10.16525	890.52	[M+NH4]+	Positive	null	null	null	null	26_RIKEN IMS Sciex Mouse tissues_Mouse_Skeletal muscle_pos%2817	56	79.05501:2 86.10378:4 106.02443:2 146.98427:6 161.95866:4 341.30359:8 367.16605:4 367.19037:106 368.19949:6 381.21823:2 385.1926:6 421.23758:2 423.21478:6 427.24429:4 446.23758:4 465.233:4 468.24756:2 477.22333:10 486.23453:4 489.23203:4 492.33264:2 502.25595:4 503.17334:16 518.25439:4 520.27661:4 521.20068:8 546.23505:4 603.51556:6 603.54333:10 625.52112:45 627.51288:4 649.50543:29 649.54858:10 651.53857:6 677.52783:8 749.51038:27 773.50079:16 773.52826:20 787.45001:78 788.44806:8 806.04388:4 808.56537:35 808.58142:73 809.42816:4 809.58875:4 818.59802:4 830.49677:63 830.56183:6 831.49731:6 832.57172:35 832.59613:31 836.52527:6 846.50354:4 881.62524:2 890.54565:16 890.61304:4
Unknown	8.25455	891.2725	[M+ACN+H]+	Positive	null	null	null	null	26_RIKEN IMS Sciex Mouse tissues_Mouse_Skeletal muscle_pos%2829	20	184.97809:10 223.05894:31 223.06738:31 225.04834:31 239.10136:10 283.03244:20 285.01312:82 297.08115:10 299.06641:92 345.07968:21 355.06848:206 357.05457:10 359.02213:122 361.03259:10 371.10129:82 401.07227:10 420.88086:10 429.0946:61 475.98151:10 610.96594:10
Unknown	14.83523	897.7111	[M+H]+	Positive	null	null	null	null	26_RIKEN IMS Sciex Mouse tissues_Mouse_Skeletal muscle_pos%2886	4	881.77649:15 897.65479:10 897.70972:186 897.7309:219
Unknown	9.1957	908.0435	[M+H]+	Positive	null	null	null	null	26_RIKEN IMS Sciex Mouse tissues_Mouse_Skeletal muscle_pos%2968	18	119.08159:5 289.24533:5 600.33435:10 601.32001:5 624.50519:15 630.54181:15 645.47723:51 646.47766:36 769.46832:31 770.47443:31 787.46185:5 814.95685:5 828.52185:36 828.5462:56 829.56183:56 904.54504:15 905.56372:15 907.57306:10
Unknown	14.02082	911.7744	[M+NH4]+	Positive	null	null	null	null	26_RIKEN IMS Sciex Mouse tissues_Mouse_Skeletal muscle_pos%2998	18	227.17703:10 311.25693:10 335.25238:10 573.49158:61 574.47858:92 598.46313:20 599.49213:31 600.49438:20 603.53729:20 622.50159:20 624.51324:20 850.68915:10 876.66974:20 876.71149:41 878.69696:20 879.78467:10 895.75903:31 911.70251:51
Unknown	14.26358	913.7901	[M+ACN+Na]+	Positive	null	null	null	null	26_RIKEN IMS Sciex Mouse tissues_Mouse_Skeletal muscle_pos%3017	9	254.96861:5 292.9668:5 595.87286:5 616.90204:5 645.49152:15 884.23297:5 901.70856:56 901.72974:92 913.74677:15
Unknown	14.32073	919.6998	[M+H]+	Positive	null	null	null	null	26_RIKEN IMS Sciex Mouse tissues_Mouse_Skeletal muscle_pos%3045	12	599.51086:51 600.51654:71 601.50232:41 602.52356:112 621.48254:51 622.47485:102 623.48199:61 624.48291:209 904.73419:1632 905.74872:51 913.80457:10 919.72113:381
Unknown	14.31801	919.7188	[M+H]+	Positive	null	null	null	null	26_RIKEN IMS Sciex Mouse tissues_Mouse_Skeletal muscle_pos%3046	15	263.22797:20 265.25079:20 299.2594:10 303.21658:31 597.63647:21 599.49353:145 601.51611:274 621.48254:211 623.49957:365 625.51282:31 647.49567:41 903.72864:2086 904.71295:71 904.73413:92 919.71252:468
Unknown	15.1618	919.8478	[M+H]+	Positive	null	null	null	null	26_RIKEN IMS Sciex Mouse tissues_Mouse_Skeletal muscle_pos%3049	15	573.5343:10 577.51471:61 579.50671:41 579.5271:51 579.54749:61 590.98517:10 599.48737:61 601.49957:31 601.52728:41 605.53058:31 605.53406:92 625.90179:10 627.51947:92 883.77911:1029 884.75244:51
Unknown	14.31507	923.8224	[M+H]+	Positive	null	null	null	null	26_RIKEN IMS Sciex Mouse tissues_Mouse_Skeletal muscle_pos%3079	122	77.04087:31 79.05384:61 81.06736:71 83.0792:20 83.08434:51 85.10397:10 91.05241:92 92.06223:10 93.06536:61 95.07968:51 95.08243:92 97.10305:61 103.04874:10 105.06942:51 106.07404:10 107.08198:31 109.10183:61 115.05055:10 117.06905:61 118.07416:10 119.08971:31 121.10281:41 123.11557:71 129.06898:41 131.08522:102 133.10081:41 135.11702:51 137.13351:31 142.07103:10 143.08353:31 145.10741:31 146.10678:20 149.13062:41 155.09016:31 157.09792:31 159.11502:41 161.13423:31 163.14998:31 165.16191:20 169.10168:31 171.11298:61 173.12872:51 174.13451:31 175.14694:71 177.16934:31 181.10086:20 183.11525:61 185.12733:41 187.14078:31 187.15042:61 189.16704:51 195.17526:10 197.12756:41 199.14134:31 201.13133:20 201.16335:143 202.16313:51 203.1835:51 204.17619:20 211.14563:31 213.15956:41 215.18097:51 217.17242:20 225.16431:41 229.19197:31 239.17291:20 243.17599:20 247.24336:31 248.24492:20 263.23862:41 265.25232:122 266.26202:51 267.2114:112 268.21329:61 269.23093:51 270.22964:31 285.21756:122 286.22159:82 287.24414:31 295.22815:20 295.24753:41 296.24478:31 313.25262:82 314.2648:51 320.26343:31 337.26389:41 337.27686:61 338.27774:51 339.29056:245 340.29184:163 341.25031:31 369.26584:31 370.2887:41 572.47369:10 575.48883:227 576.49451:367 577.50446:31 578.52203:31 599.49426:20 601.51685:112 602.52075:173 603.53247:558 604.48254:31 604.53809:870 605.55145:22 621.4693:20 623.48633:164 624.49432:361 624.5119:495 625.52423:163 626.52325:290 647.49304:10 649.52307:133 650.51947:371 651.53827:41 652.53986:31 782.6037:10 841.72021:41 888.72827:41 906.75781:259 923.75439:189 923.78015:569
Unknown	8.728236	931.513	[M+2Na-H]+	Positive	null	null	null	null	26_RIKEN IMS Sciex Mouse tissues_Mouse_Skeletal muscle_pos%3145	19	184.07016:76 187.14754:15 267.26971:15 286.99127:168 305.00024:20 341.30273:20 342.30438:15 388.2825:10 475.30994:5 485.21329:20 647.24017:15 650.50348:5 653.54413:148 654.54724:867 655.55469:15 802.53229:10 854.56982:76 855.5517:20 931.52429:341
Unknown	13.9444	935.7784	[M+ACN+Na]+	Positive	null	null	null	null	26_RIKEN IMS Sciex Mouse tissues_Mouse_Skeletal muscle_pos%3176	5	615.46826:10 853.71277:71 894.54364:10 899.69501:51 935.68945:31
Unknown	14.87382	943.8364	[M+CH3OH+H]+	Positive	null	null	null	null	26_RIKEN IMS Sciex Mouse tissues_Mouse_Skeletal muscle_pos%3216	19	234.22073:10 266.99338:20 601.50183:51 601.53992:31 602.50922:208 603.5174:20 604.54382:31 629.54498:92 629.55914:71 630.5224:114 630.55078:176 631.55377:51 631.57861:51 632.55054:71 632.56824:112 912.797:41 929.80243:31 929.83685:61 943.75903:20
Unknown	15.19384	945.8474	[M+ACN+H]+	Positive	null	null	null	null	26_RIKEN IMS Sciex Mouse tissues_Mouse_Skeletal muscle_pos%3224	5	894.00153:10 909.76764:112 921.76508:20 922.99487:10 945.85693:31
Unknown	15.60154	947.8683	[M+H]+	Positive	null	null	null	null	26_RIKEN IMS Sciex Mouse tissues_Mouse_Skeletal muscle_pos%3236	9	186.99304:10 292.95917:20 605.55756:31 607.56946:20 627.52924:51 650.59039:10 911.78406:209 911.79681:337 912.82385:20
Unknown	9.254167	962.5543	[M+H]+	Positive	null	null	null	null	26_RIKEN IMS Sciex Mouse tissues_Mouse_Skeletal muscle_pos%3323	30	83.08562:5 122.10461:5 146.97926:10 438.21222:10 467.23474:5 485.20242:5 510.19858:10 596.24182:5 599.495:15 612.1214:5 616.28583:10 621.47351:71 622.47632:10 743.23169:5 745.47198:25 746.48163:10 756.42908:5 763.41437:5 769.39819:5 792.49841:10 802.26727:5 804.54279:61 804.60681:15 812.59064:5 828.52625:10 843.47711:5 880.53253:41 888.52197:10 961.42023:5 962.53174:107
Unknown	8.080241	964.7586	[M+NH4]+	Positive	null	null	null	null	26_RIKEN IMS Sciex Mouse tissues_Mouse_Skeletal muscle_pos%3334	7	315.23407:10 329.26196:1201 330.25092:31 480.19492:10 491.40839:355 492.39722:31 647.4989:82
Unknown	8.63075	965.2933	[M+H]+	Positive	null	null	null	null	26_RIKEN IMS Sciex Mouse tissues_Mouse_Skeletal muscle_pos%3336	7	357.06525:10 361.02725:20 649.4873:5 651.52765:170 801.51611:15 965.33124:15 965.56354:20
Unknown	14.63968	967.8392	[M+NH4]+	Positive	null	null	null	null	26_RIKEN IMS Sciex Mouse tissues_Mouse_Skeletal muscle_pos%3355	18	339.29675:20 594.54657:10 599.48663:41 599.50739:31 600.50269:71 603.51782:20 604.53729:41 627.52924:41 628.50153:20 628.54401:71 629.52771:51 630.54059:122 632.57935:20 907.78302:10 910.77386:31 927.79486:41 927.82928:31 967.75763:20
Unknown	9.239028	970.5505	[M+K]+	Positive	null	null	null	null	26_RIKEN IMS Sciex Mouse tissues_Mouse_Skeletal muscle_pos%3364	48	71.07473:2 86.10163:6 109.10372:2 220.95285:2 262.08932:4 421.21768:2 437.20883:10 453.17947:4 480.30188:2 485.22156:4 518.3324:8 540.30688:4 549.47247:6 549.51215:4 566.3111:6 587.19611:2 599.49957:4 621.47827:8 622.48816:6 623.48474:10 623.50586:18 645.48975:31 647.49866:4 745.44702:4 745.46246:6 746.49902:8 747.48236:12 761.47632:2 767.42139:4 767.45654:14 769.45514:22 769.49426:27 770.48871:4 780.54315:4 791.44055:4 795.43463:4 804.55316:16 805.56598:8 806.54736:33 825.94385:4 828.55316:67 829.55658:10 830.55652:6 838.51257:2 849.4729:4 864.54443:2 888.58374:6 970.57098:37
Unknown	15.2394	971.8669	[M+ACN+H]+	Positive	null	null	null	null	26_RIKEN IMS Sciex Mouse tissues_Mouse_Skeletal muscle_pos%3371	24	175.03619:10 247.24243:10 263.22388:20 265.26047:10 533.92664:10 575.48962:61 575.52008:41 584.89642:10 601.49335:20 601.51758:61 601.53833:41 603.51587:155 624.50555:10 629.52936:51 631.54169:157 631.55585:221 632.57031:20 633.58917:153 654.96106:10 657.57062:41 913.81549:31 930.8089:20 930.86053:41 971.79456:20
Unknown	15.63178	973.8847	[M+H]+	Positive	null	null	null	null	26_RIKEN IMS Sciex Mouse tissues_Mouse_Skeletal muscle_pos%3376	4	220.91135:5 501.92987:5 685.43481:10 949.86078:5
Unknown	9.183575	986.5403	[M+K]+	Positive	null	null	null	null	26_RIKEN IMS Sciex Mouse tissues_Mouse_Skeletal muscle_pos%3422	29	281.02362:10 300.06573:10 367.21768:20 445.16919:10 478.31625:31 534.25745:10 550.32349:31 576.2702:20 600.30225:20 623.50336:82 627.50842:20 645.4693:61 646.48053:10 648.3006:31 760.17413:10 769.48016:71 770.47461:20 781.34119:10 785.45209:31 825.94562:10 828.54681:143 828.5752:71 829.53394:20 833.18304:10 844.49811:41 898.50525:10 904.53345:102 955.35461:10 986.55914:92
Unknown	14.17659	987.8026	[M+ACN+H]+	Positive	null	null	null	null	26_RIKEN IMS Sciex Mouse tissues_Mouse_Skeletal muscle_pos%3428	18	237.22305:10 571.4649:10 625.51709:20 765.9494:10 825.6687:41 825.71735:41 851.69122:20 852.70441:20 853.70172:31 878.72375:20 879.71106:92 905.71155:20 905.76251:41 927.69366:20 944.73694:10 952.70258:51 952.75049:71 987.7489:41
Unknown	14.41799	989.8162	[M+H]+	Positive	null	null	null	null	26_RIKEN IMS Sciex Mouse tissues_Mouse_Skeletal muscle_pos%3434	23	185.11763:20 321.94879:10 573.51105:10 597.46857:20 599.51538:10 623.50067:20 812.97998:10 827.66467:20 827.69714:61 827.71747:61 855.7395:20 870.71631:10 879.67773:20 879.71539:145 879.75305:230 879.79071:74 880.74933:20 904.76074:10 907.74237:31 928.72534:51 929.71454:31 961.77344:20 989.81189:20
Unknown	9.400341	994.5621	[M+H]+	Positive	null	null	null	null	26_RIKEN IMS Sciex Mouse tissues_Mouse_Skeletal muscle_pos%3451	20	184.07553:76 438.19424:5 518.32532:5 625.52533:20 636.92517:5 647.50134:51 647.52289:41 766.93951:5 771.45911:31 771.4826:31 771.51398:31 808.60699:15 809.5661:66 809.61029:71 827.93872:5 830.56335:127 831.55988:15 908.53156:5 912.56335:20 994.57477:15
Unknown	9.0707	998.2888	[M+H]+	Positive	null	null	null	null	26_RIKEN IMS Sciex Mouse tissues_Mouse_Skeletal muscle_pos%3460	39	167.06253:10 184.06573:51 223.05469:20 225.02925:20 225.05252:10 265.02301:10 267.0043:31 281.0563:31 284.99646:41 285.00598:41 297.08847:41 299.04691:20 299.06155:71 317.06778:10 341.01886:31 342.99664:10 353.31079:10 355.06592:260 356.06891:20 359.02222:82 369.99875:10 371.10413:112 375.09662:10 415.0343:20 420.9592:10 429.0831:133 437.19617:10 445.12024:82 503.11301:41 596.87231:10 606.53845:41 634.48438:10 650.51648:92 719.46576:10 733.57068:51 745.46851:10 755.64197:10 964.28021:10 998.33752:20
Unknown	15.70265	999.9048	[M+H]+	Positive	null	null	null	null	26_RIKEN IMS Sciex Mouse tissues_Mouse_Skeletal muscle_pos%3464	8	625.51025:31 653.54218:20 659.60126:31 681.60272:20 956.98431:10 963.80963:356 963.84027:491 964.81293:31
Unknown	14.26153	1003.739	[M+H]+	Positive	null	null	null	null	26_RIKEN IMS Sciex Mouse tissues_Mouse_Skeletal muscle_pos%3470	19	301.21237:31 323.18915:20 325.21384:102 399.26569:31 601.53375:20 618.15295:10 621.49347:31 622.48572:31 623.48584:31 624.50085:31 637.47919:82 641.52515:10 661.48267:51 839.71051:41 877.72455:41 903.70862:31 903.75104:51 904.74377:526 905.7796:31
Unknown	14.03779	1009.783	[M+CH3OH+H]+	Positive	null	null	null	null	26_RIKEN IMS Sciex Mouse tissues_Mouse_Skeletal muscle_pos%3492	14	349.20755:5 619.48083:5 635.07092:5 647.50446:10 669.42902:5 875.69128:20 875.72888:41 899.74005:5 927.71649:41 951.75061:10 976.71362:51 976.7533:61 976.80182:15 1009.77692:15
Unknown	8.827784	1017.554	[M+H]+	Positive	null	null	null	null	26_RIKEN IMS Sciex Mouse tissues_Mouse_Skeletal muscle_pos%3507	17	461.2009:51 462.21347:20 510.1925:20 670.49585:51 793.46454:20 794.49817:82 795.50061:10 804.45538:20 808.53827:10 816.45691:20 851.50769:10 852.5249:31 853.53864:102 854.57764:41 907.99078:10 935.54614:31 935.61517:20
Unknown	14.07972	1027.757	[M+H]+	Positive	null	null	null	null	26_RIKEN IMS Sciex Mouse tissues_Mouse_Skeletal muscle_pos%3521	17	323.19717:25 325.2117:87 327.22485:25 399.24652:36 621.47693:15 622.46918:15 622.49738:20 659.46051:20 661.48383:82 663.48114:25 863.67548:15 863.72937:56 901.73065:25 901.78998:15 902.70966:262 903.70184:15 925.73273:25
Unknown	9.0707	1039.312	[M+ACN+H]+	Positive	null	null	null	null	26_RIKEN IMS Sciex Mouse tissues_Mouse_Skeletal muscle_pos%3541	14	268.98373:10 285.00122:31 341.12308:10 355.04999:31 355.06592:61 359.00885:20 359.02487:41 369.94717:10 371.10413:31 373.07724:20 398.99268:10 429.08896:20 489.17249:10 936.48303:10
Unknown	14.02718	1063.692	[M+H]+	Positive	null	null	null	null	26_RIKEN IMS Sciex Mouse tissues_Mouse_Skeletal muscle_pos%3553	18	313.27313:5 575.52295:25 597.45807:15 597.47876:41 619.45227:25 621.48004:15 636.91718:5 643.46063:20 872.90021:5 875.69946:112 876.70184:15 899.70605:660 900.68817:41 900.72205:41 901.69196:20 901.7301:36 920.41248:5 926.70251:10
Unknown	14.20389	1097.709	[M+H]+	Positive	null	null	null	null	26_RIKEN IMS Sciex Mouse tissues_Mouse_Skeletal muscle_pos%3574	20	104.99427:61 185.14261:10 186.99596:133 269.00388:235 284.32208:10 312.23431:20 571.46729:10 601.51941:61 602.52679:92 648.51208:41 649.51849:31 650.50769:51 650.5365:31 850.0282:10 851.68677:41 851.72382:71 930.73853:20 940.92883:10 947.81403:41 1097.73779:20
Unknown	9.301441	1184.33	[M+H]+	Positive	null	null	null	null	26_RIKEN IMS Sciex Mouse tissues_Mouse_Skeletal muscle_pos%3619	30	125.00712:10 184.06442:20 184.06635:92 301.44296:10 485.2262:10 578.3587:10 597.47791:31 599.51782:20 600.53394:20 621.48267:82 622.48193:204 721.48999:20 726.30719:10 745.44336:20 745.4588:71 746.47614:71 747.50958:20 767.42926:10 780.55896:51 781.55261:31 782.55475:92 782.5824:82 783.55365:41 785.60468:10 804.55304:186 804.60907:31 805.54181:185 806.53918:31 833.55975:20 887.56561:41
Unknown	10.42938	1187.343	[M+H]+	Positive	null	null	null	null	26_RIKEN IMS Sciex Mouse tissues_Mouse_Skeletal muscle_pos%3624	4	342.30984:20 654.52795:125 654.55322:230 664.06653:10
Unknown	9.203892	1194.32	[M+H]+	Positive	null	null	null	null	26_RIKEN IMS Sciex Mouse tissues_Mouse_Skeletal muscle_pos%3628	28	478.34247:7 549.48816:7 551.31531:7 569.67957:3 571.47247:17 606.52863:3 640.33051:3 645.48553:41 646.48248:7 692.23199:3 695.45038:20 696.474:7 754.52679:48 755.53088:14 769.46277:27 769.47839:37 770.47284:10 771.49927:7 786.43921:10 804.58105:3 828.55316:122 829.55249:31 845.48883:10 899.23102:3 905.49939:10 905.55035:24 1024.38208:3 1191.71204:3
Unknown	9.2806	1197.356	[M+H]+	Positive	null	null	null	null	26_RIKEN IMS Sciex Mouse tissues_Mouse_Skeletal muscle_pos%3635	52	166.0585:3 184.07257:85 186.17265:3 291.44302:3 478.3338:10 479.33411:7 520.3316:3 526.32526:14 549.25336:3 577.50861:3 599.495:10 600.50067:7 608.3468:3 621.47699:37 621.50513:37 622.49042:41 623.49054:17 636.87128:3 645.45966:7 646.47803:7 723.48639:3 745.46429:31 745.48352:58 746.47778:24 747.4649:17 747.49579:17 748.46429:10 758.59204:7 769.47253:17 772.46558:7 782.56439:34 783.54749:24 784.55884:7 804.55078:109 805.55554:71 805.62762:7 806.50488:7 806.55701:78 807.56305:27 807.5871:24 808.58173:17 808.63391:7 821.59631:7 828.53436:20 829.56622:24 830.53772:10 830.58655:10 832.56384:7 863.50903:3 864.55414:14 865.0188:3 1153.75476:3
Unknown	9.246758	1198.353	[M+H]+	Positive	null	null	null	null	26_RIKEN IMS Sciex Mouse tissues_Mouse_Skeletal muscle_pos%3637	23	166.06564:10 184.07434:153 185.0826:20 535.31299:10 621.49097:20 623.51862:10 645.48108:51 746.48541:20 758.55701:10 769.46466:71 780.15857:10 782.54456:41 783.56317:41 783.59875:41 804.57874:41 806.53693:71 807.53491:31 807.57501:61 808.56567:31 828.5506:92 828.59119:51 829.53772:20 832.59637:20
CAR 10:0	3.267788	316.2452	[M]+	Positive	C17H34NO4	CAR	LZOSYCMHQXPBFU-UHFFFAOYNA-O	CCCCCCCCCC(=O)OC(CC(O)=O)C[N+](C)(C)C	26_RIKEN IMS Sciex Mouse tissues_Mouse_Skeletal muscle_pos%479	8	79.0534:1 85.02804:48 89.06633:1 103.04105:1 144.10742:2 256.09885:1 268.15448:1 316.24768:4
CAR 12:0	4.430467	344.2802	[M]+	Positive	C19H38NO4	CAR	FUJLYHJROOYKRA-UHFFFAOYNA-O	CCCCCCCCCCCC(=O)OC(CC(O)=O)C[N+](C)(C)C	26_RIKEN IMS Sciex Mouse tissues_Mouse_Skeletal muscle_pos%548	25	77.03561:6 79.05729:2 81.07594:2 84.77206:4 85.02946:112 95.08894:4 98.98162:18 141.075:2 144.10075:8 152.05606:14 153.0668:10 165.06882:4 168.05138:8 169.06984:4 179.08748:4 181.09445:2 215.02908:6 228.08813:10 229.10139:4 233.03471:14 251.05057:16 285.20218:4 327.0545:4 327.07492:31 344.27902:8
CAR 12:1	3.785733	342.2624	[M]+	Positive	C19H36NO4	CAR	PETYOUXDCHQKTQ-ZHACJKMWNA-O	CCCCCC\C=C\CCCC(=O)OC(CC(O)=O)C[N+](C)(C)C	26_RIKEN IMS Sciex Mouse tissues_Mouse_Skeletal muscle_pos%543	19	81.06371:2 83.08579:2 85.02866:20 92.06104:2 144.09813:2 152.05858:3 153.0641:3 162.07428:1 166.06998:2 170.92128:2 182.06308:2 228.09349:2 229.09395:2 244.19817:4 252.04753:2 277.01419:2 308.11502:1 342.10333:3 342.26776:2
CAR 14:0	5.32403	372.3084	[M]+	Positive	C21H42NO4	CAR	PSHXNVGSVNEJBD-UHFFFAOYNA-O	CCCCCCCCCCCCCC(=O)OC(CC(O)=O)C[N+](C)(C)C	26_RIKEN IMS Sciex Mouse tissues_Mouse_Skeletal muscle_pos%646	2	85.02811:148 372.31525:25
CAR 14:1	4.846175	370.2942	[M]+	Positive	C21H40NO4	CAR	ABVVZYXTZLEOHP-CMDGGOBGNA-O	CCCC\C=C\CCCCCCCC(=O)OC(CC(O)=O)C[N+](C)(C)C	26_RIKEN IMS Sciex Mouse tissues_Mouse_Skeletal muscle_pos%636	12	77.03967:1 84.08531:2 85.0285:40 97.06409:2 98.94408:1 107.08774:2 121.09803:2 139.11647:1 194.94032:2 300.91:2 308.86713:1 370.30637:6
CAR 14:1	4.74239	370.2978	[M]+	Positive	C21H40NO4	CAR	ABVVZYXTZLEOHP-CMDGGOBGNA-O	CCCC\C=C\CCCCCCCC(=O)OC(CC(O)=O)C[N+](C)(C)C	26_RIKEN IMS Sciex Mouse tissues_Mouse_Skeletal muscle_pos%637	4	85.02884:20 144.09364:2 370.29413:4 370.31854:2
CAR 14:2	4.325675	368.2811	[M]+	Positive	C21H38NO4	CAR	PVWHKAOMCLSWPF-BNFZFUHLNA-O	CCCC\C=C\C=C\CCCCCC(=O)OC(CC(O)=O)C[N+](C)(C)C	26_RIKEN IMS Sciex Mouse tissues_Mouse_Skeletal muscle_pos%629	3	81.06989:7 85.02718:24 368.27341:7
CAR 16:0	6.071538	400.3426	[M]+	Positive	C23H46NO4	CAR	XOMRRQXKHMYMOC-UHFFFAOYNA-O	CCCCCCCCCCCCCCCC(=O)OC(CC(O)=O)C[N+](C)(C)C	26_RIKEN IMS Sciex Mouse tissues_Mouse_Skeletal muscle_pos%751	9	77.05064:5 85.02834:409 95.09463:20 121.06684:10 137.14311:5 144.0976:15 340.1972:5 341.26498:15 400.34207:87
CAR 16:1	5.540753	398.3263	[M]+	Positive	C23H44NO4	CAR	NRCCZFJHTDUMBS-SEYXRHQNNA-O	CCCCCCCC\C=C/CCCCCC(=O)OC(CC(O)=O)C[N+](C)(C)C	26_RIKEN IMS Sciex Mouse tissues_Mouse_Skeletal muscle_pos%738	3	85.02629:92 135.11913:5 398.3251:15
CAR 16:2	5.083821	396.3101	[M]+	Positive	C23H42NO4	CAR	DPIJSJWXUXNTJD-OFXORYEXNA-O	CCCCCCCC\C=C/C\C=C\CCC(=O)OC(CC(O)=O)C[N+](C)(C)C	26_RIKEN IMS Sciex Mouse tissues_Mouse_Skeletal muscle_pos%731	2	85.02506:17 396.29388:7
CAR 18:1	6.212339	426.3562	[M]+	Positive	C25H48NO4	CAR	HOAMADDCQBUDDY-KHPPLWFENA-O	CCCCCC\C=C/CCCCCCCCCC(=O)OC(CC(O)=O)C[N+](C)(C)C	26_RIKEN IMS Sciex Mouse tissues_Mouse_Skeletal muscle_pos%833	4	79.05117:10 85.02962:350 141.1237:10 426.34949:82
CAR 18:2	5.768379	424.3426	[M]+	Positive	C25H46NO4	CAR	HQMPRWWWVKTZAS-HULFFUFUNA-O	CCCCC\C=C\C=C\CCCCCCCCC(=O)OC(CC(O)=O)C[N+](C)(C)C	26_RIKEN IMS Sciex Mouse tissues_Mouse_Skeletal muscle_pos%819	4	84.07771:21 85.02867:258 138.60971:10 424.34039:61
CAR 18:3	5.409642	422.3247	[M]+	Positive	C25H44NO4	CAR	GCEIHHLHHYUVPL-OBWVEWQSNA-O	CC\C=C\C=C\C=C\CCCCCCCCCC(=O)OC(CC(O)=O)C[N+](C)(C)C	26_RIKEN IMS Sciex Mouse tissues_Mouse_Skeletal muscle_pos%811	4	81.06332:5 85.02304:10 109.09995:5 422.3204:10
CAR 18:3	5.363658	422.3292	[M]+	Positive	C25H44NO4	CAR	GCEIHHLHHYUVPL-OBWVEWQSNA-O	CC\C=C\C=C\C=C\CCCCCCCCCC(=O)OC(CC(O)=O)C[N+](C)(C)C	26_RIKEN IMS Sciex Mouse tissues_Mouse_Skeletal muscle_pos%812	9	79.05663:2 81.06891:10 85.02617:43 93.07108:2 95.08683:10 109.09915:4 135.12056:2 422.31436:12 422.34045:16
CAR 20:3	6.019771	450.356	[M]+	Positive	C27H48NO4	CAR	DBCKADUSYJAPII-LJURNQLPNA-O	CCCCCCCC\C=C/C\C=C/C\C=C/CCCC(=O)OC(CC(O)=O)C[N+](C)(C)C	26_RIKEN IMS Sciex Mouse tissues_Mouse_Skeletal muscle_pos%944	3	85.02689:15 261.91785:5 450.35605:25
CAR 20:4	5.641375	448.3336	[M]+	Positive	C27H46NO4	CAR	RBFQHRALHSUPIA-WFYBHXQRNA-O	CCCCC\C=C\C\C=C\C\C=C\C\C=C\CCCC(=O)OC(CC(O)=O)C[N+](C)(C)C	26_RIKEN IMS Sciex Mouse tissues_Mouse_Skeletal muscle_pos%931	6	85.02879:31 98.68917:10 107.0896:10 344.98804:10 437.32303:61 448.34088:20
CAR 20:4	5.760517	448.34	[M]+	Positive	C27H46NO4	CAR	RBFQHRALHSUPIA-WFYBHXQRNA-O	CCCCC\C=C\C\C=C\C\C=C\C\C=C\CCCC(=O)OC(CC(O)=O)C[N+](C)(C)C	26_RIKEN IMS Sciex Mouse tissues_Mouse_Skeletal muscle_pos%932	6	85.02573:20 95.08772:10 113.06281:5 130.96695:5 149.13876:5 448.35324:15
CAR 20:5	5.353564	446.3278	[M]+	Positive	C27H44NO4	CAR	USUPQTJPNBGUSJ-WMPRHZDHNA-O	CC\C=C/C\C=C/C\C=C/C\C=C/C\C=C/CCCC(=O)OC(CC(O)=O)C[N+](C)(C)C	26_RIKEN IMS Sciex Mouse tissues_Mouse_Skeletal muscle_pos%925	12	79.05154:10 80.06585:2 81.07392:2 85.02869:22 91.05395:4 93.06554:8 95.04821:4 106.06692:2 133.09763:4 143.08864:2 145.09895:4 446.31891:20
CAR 22:5	5.905189	474.3586	[M]+	Positive	C29H48NO4	CAR	MJPIXACTUMSGGI-GUTOPQIJNA-O	CC\C=C\C\C=C\C\C=C\C\C=C\C\C=C\CCCCCC(=O)OC(CC(O)=O)C[N+](C)(C)C	26_RIKEN IMS Sciex Mouse tissues_Mouse_Skeletal muscle_pos%1014	5	81.07387:20 85.02995:31 95.08808:20 444.97955:10 474.36008:31
CAR 8:0	1.425983	288.2139	[M]+	Positive	C15H30NO4	CAR	CXTATJFJDMJMIY-UHFFFAOYNA-O	CCCCCCCC(=O)OC(CC(O)=O)C[N+](C)(C)C	26_RIKEN IMS Sciex Mouse tissues_Mouse_Skeletal muscle_pos%400	6	77.03732:1 85.02736:41 109.10347:2 144.10487:2 263.02594:1 288.21112:3
CE 18:2	14.52602	666.6172	[M+NH4]+	Positive	C45H76O2	CE	NAACPBBQTFFYQB-HDXUUTQWNA-N	CCCCC\C=C/C\C=C/CCCCCCCC(=O)OC1CCC2(C)C3CCC4(C)C(CCC4C3CC=C2C1)C(C)CCCC(C)C	26_RIKEN IMS Sciex Mouse tissues_Mouse_Skeletal muscle_pos%1556	5	147.11771:31 165.17053:10 219.20802:20 285.26221:10 369.34915:194
CE 19:0	15.55534	684.6666	[M+NH4]+	Positive	C46H82O2	CE	VHYWECIJXTVRSG-UHFFFAOYNA-N	CCCCCCCCCCCCCCCCCCC(=O)OC1CCC2(C)C3CCC4(C)C(CCC4C3CC=C2C1)C(C)CCCC(C)C	26_RIKEN IMS Sciex Mouse tissues_Mouse_Skeletal muscle_pos%1599	14	93.0764:10 135.11697:31 147.11803:31 161.12869:41 175.1467:51 189.157:20 207.21101:20 233.22459:31 235.24788:10 257.22702:41 259.24033:20 269.06348:10 284.91888:10 369.3457:342
CE 20:4	14.39394	690.6151	[M+NH4]+	Positive	C47H76O2	CE	HZUAPDDXDDVFOX-GKFVBPDJNA-N	CC\C=C/C\C=C/C\C=C/C\C=C/CCCCCCC(=O)OC1CCC2(C)C3CCC4(C)C(CCC4C3CC=C2C1)C(C)CCCC(C)C	26_RIKEN IMS Sciex Mouse tissues_Mouse_Skeletal muscle_pos%1620	19	91.05759:10 135.11992:41 147.11598:31 159.12521:10 161.13376:31 169.61711:10 175.14081:31 191.18214:10 203.17682:31 215.17198:20 219.2141:31 231.2077:10 239.71353:10 247.24252:20 259.23566:31 287.26465:20 318.92548:10 360.95044:10 369.35394:279
CE 20:5	14.15003	688.5999	[M+NH4]+	Positive	C47H74O2	CE	XZFUGMCJZFRBKF-QXPWYRSVNA-N	CC\C=C/C\C=C/C\C=C/C\C=C/C\C=C/CCCC(=O)OC1CCC2(C)C3CCC4(C)C(CCC4C3CC=C2C1)C(C)CCCC(C)C	26_RIKEN IMS Sciex Mouse tissues_Mouse_Skeletal muscle_pos%1613	14	89.0633:10 147.11517:20 161.1347:20 176.94077:10 201.16377:10 203.198:10 220.96716:20 241.19586:10 243.21156:31 245.22018:10 273.25815:10 302.98041:20 360.85812:10 369.33917:82
CE 22:6	14.30613	714.6061	[M+NH4]+	Positive	C49H76O2	CE	VOEVEGPMRIYYKC-MMRRFZAGNA-N	CC\C=C/C\C=C/C\C=C/C\C=C/C\C=C/C\C=C/CCC(=O)OC1CCC2(C)C3CCC4(C)C(CCC4C3CC=C2C1)C(C)CCCC(C)C	26_RIKEN IMS Sciex Mouse tissues_Mouse_Skeletal muscle_pos%1667	13	97.09746:10 144.97977:10 147.11107:20 153.16843:10 193.19502:10 203.19312:10 215.18668:20 233.21382:10 292.96982:10 299.07483:20 359.12213:10 369.35138:122 635.36639:10
Unknown	13.41708	722.7124	[M+H]+	Positive	null	null	null	null	26_RIKEN IMS Sciex Mouse tissues_Mouse_Skeletal muscle_pos%1698	18	97.09735:10 182.9984:10 226.98816:51 244.99611:10 252.26175:31 253.26891:21 254.98276:10 264.27133:177 265.27231:143 268.99182:31 282.27457:31 390.9967:20 449.36426:20 515.33655:10 627.39032:10 629.64703:31 647.62378:41 705.50989:10
Cer 18:1;2O/18:0	10.83157	566.5486	[M+H]+	Positive	C36H71NO3	Cer-NS	VODZWWMEJITOND-OWWNRXNENA-N	CCCCCCCCCCCCCCCCCC(=O)NC(CO)C(O)\C=C\CCCCCCCCCCCCC	26_RIKEN IMS Sciex Mouse tissues_Mouse_Skeletal muscle_pos%1297	10	82.06499:14 85.09867:7 252.25507:7 252.27299:44 263.44403:10 264.27139:456 282.27936:68 284.29309:10 530.53577:10 548.52368:31
Cer 18:1;2O/20:3	10.83246	588.529	[M+H]+	Positive	C38H69NO3	Cer-NS	CBTBHMFQAYILFN-SRXVNQRDNA-N	CCCCCCCCCCCCC\C=C\C(O)C(CO)NC(=O)CCCCCCCCC\C=C/C\C=C/C\C=C/CC	26_RIKEN IMS Sciex Mouse tissues_Mouse_Skeletal muscle_pos%1358	6	252.27246:31 264.27081:281 282.28348:41 548.5553:31 570.57159:10 588.53546:963
Cer 18:1;2O/22:0	13.08618	622.6075	[M+H]+	Positive	C40H79NO3	Cer-NS	KEPQASGDXIEOIL-LAPDZXRHNA-N	CCCCCCCCCCCCCCCCCCCCCC(=O)NC(CO)C(O)\C=C\CCCCCCCCCCCCC	26_RIKEN IMS Sciex Mouse tissues_Mouse_Skeletal muscle_pos%1442	8	250.95151:10 252.26967:31 264.25189:31 264.26566:288 279.2403:10 282.27808:31 586.5979:10 604.62646:41
Cer 18:1;2O/23:0	13.20244	636.626	[M+H]+	Positive	C41H81NO3	Cer-NS	NAJHAHQNQCNWOP-JMUUFCRMNA-N	CCCCCCCCCCCCCCCCCCCCCCC(=O)NC(CO)C(O)\C=C\CCCCCCCCCCCCC	26_RIKEN IMS Sciex Mouse tissues_Mouse_Skeletal muscle_pos%1472	14	178.96693:10 226.9902:10 252.26613:31 264.24829:21 264.27124:238 269.00098:20 282.27917:41 339.2868:10 354.3627:20 554.46387:41 564.82397:10 576.46509:10 600.62543:10 618.62457:51
Cer 18:1;2O/24:0	13.31086	650.6408	[M+H]+	Positive	C42H83NO3	Cer-NS	ZJVVOYPTFQEGPH-MHAUTQJVNA-N	CCCCCCCCCCCCCCCCCCCCCCCC(=O)NC(CO)C(O)\C=C\CCCCCCCCCCCCC	26_RIKEN IMS Sciex Mouse tissues_Mouse_Skeletal muscle_pos%1509	11	177.1118:3 252.26736:37 262.98276:10 264.26559:369 282.27573:54 362.8576:3 368.39078:14 602.62042:10 614.61823:24 632.62549:44 650.46808:17
Cer 18:1;2O/24:1	13.08272	648.6257	[M+H]+	Positive	C42H81NO3	Cer-NS	HZPUWSUHFOTSAY-AKTWBEBINA-N	CCCCCCCCCCCCC\C=C\C(O)C(CO)NC(=O)CCCCCCCCCCC\C=C/CCCCCCCCCC	26_RIKEN IMS Sciex Mouse tissues_Mouse_Skeletal muscle_pos%1507	11	82.06448:31 247.24922:10 252.25935:71 252.9747:21 264.26434:779 280.25851:10 282.27451:133 612.59833:31 612.62274:41 630.61169:133 648.44055:20
Cer 18:1;2O/24:3	13.08451	644.5967	[M+H]+	Positive	C42H77NO3	Cer-NS	MRVHMHLOVRJTKO-XZEUHWMINA-N	CCCCCCCCCCCCC\C=C\C(O)C(CO)NC(=O)CCCCCCCC\C=C/C\C=C/C\C=C/CCCCCCC	26_RIKEN IMS Sciex Mouse tissues_Mouse_Skeletal muscle_pos%1498	7	257.24185:10 264.25418:41 264.26794:51 282.28046:20 622.45612:10 644.57544:165 644.60767:164
Cer 18:1;2O/26:3	13.30969	672.6233	[M+H]+	Positive	C44H81NO3	Cer-NS	NCEVGBHJILIGTB-DJVFBMHTNA-N	CCCCCCCCCCCCC\C=C\C(O)C(CO)NC(=O)CCCCCCCCCC\C=C/C\C=C/C\C=C/CCCCCCC	26_RIKEN IMS Sciex Mouse tissues_Mouse_Skeletal muscle_pos%1565	6	262.98825:61 264.2757:82 282.27682:20 343.91061:10 344.98157:41 672.62317:295
Cer 18:1;2O/26:4	13.08272	670.6074	[M+H]+	Positive	C44H79NO3	Cer-NS	KAXONIHRSFVVKF-ZUEXVQOQNA-N	CCCCCCCCCCCCC\C=C\C(O)C(CO)NC(=O)CCCCCCCCCCCC\C=C/C\C=C/C\C=C/C\C=C/CC	26_RIKEN IMS Sciex Mouse tissues_Mouse_Skeletal muscle_pos%1562	5	110.10619:10 252.27998:10 264.26248:41 648.44354:20 670.59943:227
Unknown	8.797421	369.3473	[M-H2O+H]+	Positive	null	null	null	null	26_RIKEN IMS Sciex Mouse tissues_Mouse_Skeletal muscle_pos%633	32	81.06864:7 83.08434:3 91.05506:3 93.07347:5 95.08511:6 104.9941:2 105.07218:5 107.07891:3 109.09872:5 111.12552:1 119.09258:3 121.10104:3 123.1169:2 128.95331:13 133.10213:4 135.11342:4 147.11089:3 159.11275:2 161.13194:5 163.14946:2 172.10492:1 175.14635:2 178.95918:2 187.14395:2 195.96376:1 204.98865:2 215.17181:4 243.20349:2 257.22202:2 327.07697:2 369.33966:3 369.36136:5
CoQ9	13.47947	795.626	[M+H]+	Positive	C54H82O4	CoQ	UUGXJSBPSRROMU-UHFFFAOYSA-N	CC1=C(C(=O)C(=C(C1=O)OC)OC)CC=C(C)CCC=C(C)CCC=C(C)CCC=C(C)CCC=C(C)CCC=C(C)CCC=C(C)CCC=C(C)CCC=C(C)C	26_RIKEN IMS Sciex Mouse tissues_Mouse_Skeletal muscle_pos%2090	15	93.07224:10 133.1089:10 149.13051:41 163.13901:20 167.0766:20 169.08133:31 174.09151:10 177.16164:20 194.0531:21 197.07976:458 217.19704:20 235.24374:10 317.16458:10 777.62775:31 795.61243:256
DG 14:0_16:0	10.50314	558.5087	[M+NH4]+	Positive	C33H64O5	DG	NYNQTTOUQMCOEM-UHFFFAOYNA-N	CCCCCCCCCCCCCCCC(=O)OC(CO)COC(=O)CCCCCCCCCCCCC	26_RIKEN IMS Sciex Mouse tissues_Mouse_Skeletal muscle_pos%1274	8	82.07481:10 95.08047:20 109.10411:20 133.22211:10 285.23965:51 286.34875:10 313.27072:61 523.46686:41
DG 16:0_16:0	11.82677	586.5408	[M+NH4]+	Positive	C35H68O5	DG	JEJLGIQLPYYGEE-UHFFFAOYNA-N	CCCCCCCCCCCCCCCC(=O)OCC(CO)OC(=O)CCCCCCCCCCCCCCC	26_RIKEN IMS Sciex Mouse tissues_Mouse_Skeletal muscle_pos%1351	18	71.08511:31 81.06731:13 83.08557:20 85.10131:20 89.06274:3 95.0851:31 97.09879:13 109.10023:18 123.11385:15 151.14787:10 234.82623:3 239.23135:33 239.26192:3 257.25214:31 275.26669:8 313.24945:21 313.26944:477 551.50183:196
DG 16:0_16:1	10.68292	584.5228	[M+NH4]+	Positive	C35H66O5	DG	ADLOEVQMJKYKSR-PEZBUJJGNA-N	CCCCCCCCCCCCCCCC(=O)OCC(CO)OC(=O)CCCCCCC\C=C/CCCCCC	26_RIKEN IMS Sciex Mouse tissues_Mouse_Skeletal muscle_pos%1348	11	74.06425:10 81.06567:20 87.04996:10 129.08908:10 257.23969:10 278.88925:10 285.24432:41 294.98871:10 311.26108:112 313.27808:102 549.47693:102
DG 14:0_18:2	9.865267	582.5016	[M+NH4]+	Positive	C35H64O5	DG	WVBVUWWRPSWGDS-BIXSNLIQNA-N	CCCCCCCCCCCCCC(=O)OCC(CO)OC(=O)CCCCCCC\C=C/C\C=C/CCCCC	26_RIKEN IMS Sciex Mouse tissues_Mouse_Skeletal muscle_pos%1342	12	81.07842:10 85.10228:20 202.91734:10 266.9729:10 285.2308:20 285.26895:10 311.26694:10 337.26266:20 337.27563:31 540.50671:10 547.4632:41 582.34418:20
DG 16:1_16:1	9.926396	582.5157	[M+NH4]+	Positive	C35H64O5	DG	HSQHRRHRYJNSOC-VMNXYWKNNA-N	CCCCCC\C=C/CCCCCCCC(=O)OCC(CO)OC(=O)CCCCCCC\C=C/CCCCCC	26_RIKEN IMS Sciex Mouse tissues_Mouse_Skeletal muscle_pos%1343	4	85.06396:10 282.25815:10 311.24768:20 547.46899:31
DG 16:0_18:0	11.84819	614.5671	[M+NH4]+	Positive	C37H72O5	DG	ONCLVQFEAFTXMN-UHFFFAOYNA-N	CCCCCCCCCCCCCCCCCC(=O)OC(CO)COC(=O)CCCCCCCCCCCCCCC	26_RIKEN IMS Sciex Mouse tissues_Mouse_Skeletal muscle_pos%1423	22	71.08998:7 83.08055:3 89.05888:17 128.952:7 133.08128:14 170.0699:3 177.10919:7 267.26422:3 279.01096:3 306.12408:3 313.27228:7 314.27448:7 315.27325:7 340.28625:7 341.28903:7 411.22208:3 415.24887:10 579.50568:7 579.53625:24 589.37665:3 597.44653:7 614.46417:7
DG 16:0_18:0	13.00249	614.571	[M+NH4]+	Positive	C37H72O5	DG	ONCLVQFEAFTXMN-UHFFFAOYNA-N	CCCCCCCCCCCCCCCCCC(=O)OC(CO)COC(=O)CCCCCCCCCCCCCCC	26_RIKEN IMS Sciex Mouse tissues_Mouse_Skeletal muscle_pos%1424	12	87.0477:10 95.07955:20 95.08231:31 133.08261:20 185.1172:10 239.24193:41 310.31424:10 313.2739:143 323.03293:10 341.28284:31 341.30627:173 579.52087:205
DG 16:0_18:1	12.01418	612.5524	[M+NH4]+	Positive	C37H70O5	DG	YEJYLHKQOBOSCP-ZCXUNETKNA-N	CCCCCCCCCCCCCCCC(=O)OCC(CO)OC(=O)CCCCCCC\C=C/CCCCCCCC	26_RIKEN IMS Sciex Mouse tissues_Mouse_Skeletal muscle_pos%1414	34	71.08775:17 77.03741:7 81.06383:7 81.06764:27 81.47084:3 83.0872:27 85.09907:20 93.06979:7 93.08068:3 95.08279:34 97.1048:24 107.08241:7 107.08971:3 109.09637:27 121.09867:20 121.1142:3 123.11453:10 135.11105:7 135.11926:17 137.13248:17 155.14009:3 165.17358:3 189.98387:3 221.23224:10 239.23308:34 247.23579:17 257.24271:10 265.24915:27 313.27435:404 329.9216:3 339.26907:24 339.28726:346 357.06955:10 577.51141:295
DG 16:0_18:2	11.01797	610.5356	[M+NH4]+	Positive	C37H68O5	DG	SVXWJFFKLMLOHO-BCTRXSSUNA-N	CCCCCCCCCCCCCCCC(=O)OCC(CO)OC(=O)CCCCCCC\C=C/C\C=C/CCCCC	26_RIKEN IMS Sciex Mouse tissues_Mouse_Skeletal muscle_pos%1411	69	71.08527:12 73.06639:1 79.05393:7 81.07126:23 83.08441:15 85.09883:12 91.05379:4 93.07219:8 95.08657:33 97.06274:5 97.09888:12 99.07327:2 105.07372:4 107.09069:5 109.10325:17 111.08398:5 111.11372:5 113.09453:2 119.08036:3 121.10114:10 123.12014:7 125.13373:3 128.94702:2 128.95183:5 133.099:5 134.05945:1 135.11026:3 137.13165:6 147.1093:2 147.11444:5 149.13205:5 151.13913:3 161.12494:2 161.1321:5 163.1442:5 175.15211:7 177.16327:5 179.14247:3 179.17268:2 187.17886:1 189.16457:4 191.17831:2 201.15674:3 221.08141:2 221.22197:5 237.21884:2 239.23534:14 245.22777:11 257.25168:12 263.23761:25 265.24899:3 267.00513:3 275.25446:3 283.25876:2 285.00912:9 297.06488:1 299.05737:7 311.26175:10 313.26874:245 319.26544:6 337.27271:176 339.29419:12 344.97021:2 355.0744:12 359.02271:2 415.03168:2 418.99039:2 575.50238:187 593.50183:2
DG 16:0_18:3	10.30277	608.5187	[M+NH4]+	Positive	C37H66O5	DG	UHPKYXAUVQOHQL-SVNQLWEDNA-N	CCCCCCCCCCCCCCCC(=O)OCC(CO)OC(=O)CCCCCCC\C=C/C\C=C/C\C=C/CC	26_RIKEN IMS Sciex Mouse tissues_Mouse_Skeletal muscle_pos%1406	4	313.272:51 335.25034:20 458.92853:10 573.48828:31
DG 16:1_18:2	10.07093	608.523	[M+NH4]+	Positive	C37H66O5	DG	BHGPPCIWDXQOMA-RUGCENDANA-N	CCCCCC\C=C/CCCCCCCC(=O)OCC(CO)OC(=O)CCCCCCC\C=C/C\C=C/CCCCC	26_RIKEN IMS Sciex Mouse tissues_Mouse_Skeletal muscle_pos%1407	29	79.05494:8 81.06465:4 93.07467:2 95.0877:8 107.08607:2 119.09245:4 121.10246:8 123.11521:6 128.9532:2 135.11168:6 141.23601:2 163.1476:4 175.15378:4 178.96858:2 207.17003:4 219.20769:6 220.97638:4 237.22307:4 263.23294:6 302.97147:6 311.25925:45 337.26755:31 339.28903:4 360.99036:2 496.27872:2 558.82727:2 573.47382:27 591.48987:4 608.38477:4
DG 18:0_18:0	13.25758	642.5994	[M+NH4]+	Positive	C39H76O5	DG	UHUSDOQQWJGJQS-UHFFFAOYNA-N	CCCCCCCCCCCCCCCCCC(=O)OCC(CO)OC(=O)CCCCCCCCCCCCCCCCC	26_RIKEN IMS Sciex Mouse tissues_Mouse_Skeletal muscle_pos%1490	8	105.02844:10 292.96921:20 310.96539:10 341.28766:41 341.30591:51 526.80719:10 607.55322:41 607.5741:61
DG 16:0_20:1	13.03742	640.5826	[M+NH4]+	Positive	C39H74O5	DG	WLZSVJONADRHKP-ZCXUNETKNA-N	CCCCCCCCCCCCCCCC(=O)OCC(CO)OC(=O)CCCCCCCCC\C=C/CCCCCCCC	26_RIKEN IMS Sciex Mouse tissues_Mouse_Skeletal muscle_pos%1481	13	95.08266:20 95.09779:5 123.119:15 141.12784:5 239.24113:15 293.2854:10 311.28128:5 313.27588:112 334.86707:5 339.28357:56 341.30847:66 367.31723:87 605.54596:184
DG 18:1_18:1	12.25045	638.5674	[M+NH4]+	Positive	C39H72O5	DG	AFSHUZFNMVJNKX-CLFAGFIQNA-N	CCCCCCCC\C=C/CCCCCCCC(=O)OCC(CO)OC(=O)CCCCCCC\C=C/CCCCCCCC	26_RIKEN IMS Sciex Mouse tissues_Mouse_Skeletal muscle_pos%1476	34	71.08401:2 79.05392:3 81.06744:6 83.08315:4 89.05493:1 95.08393:9 97.09901:3 101.10457:1 107.08797:3 109.09905:3 121.10457:6 128.95383:3 135.11235:5 143.01462:1 177.16597:2 209.18869:2 226.99352:2 245.22928:2 247.24399:5 263.23245:1 265.24841:6 267.26746:1 284.91818:2 288.9332:1 313.271:4 337.27002:2 339.28372:79 341.30341:3 354.91226:3 365.29758:2 380.89053:2 523.46204:2 603.5379:50 621.56628:2
DG 18:1_18:1	12.27794	638.5754	[M+NH4]+	Positive	C39H72O5	DG	AFSHUZFNMVJNKX-CLFAGFIQNA-N	CCCCCCCC\C=C/CCCCCCCC(=O)OCC(CO)OC(=O)CCCCCCC\C=C/CCCCCCCC	26_RIKEN IMS Sciex Mouse tissues_Mouse_Skeletal muscle_pos%1477	48	71.08541:2 79.0554:3 81.07022:11 83.08467:10 85.06787:3 92.05177:1 93.0671:4 95.05118:2 95.08557:10 97.10067:6 99.0793:2 107.07805:2 107.08681:3 109.10081:6 111.11723:5 121.09868:6 123.11767:2 128.95096:4 135.11433:6 137.13081:2 149.13127:5 161.13855:1 163.14891:3 175.15147:1 177.15889:3 181.16624:3 191.18169:4 202.92711:2 224.97699:1 247.24011:10 265.2536:11 278.95602:1 288.92422:2 291.27444:2 293.29095:2 310.90628:2 311.25714:2 313.27417:9 335.25787:1 337.27075:3 339.29224:148 341.29892:4 365.30643:7 367.31009:2 392.90759:2 603.53558:102 621.54291:2 638.37744:2
DG 18:1_18:2	11.19361	636.5587	[M+NH4]+	Positive	C39H70O5	DG	BLZVZPYMHLXLHG-RQOIEFAZNA-N	CCCCCCCC\C=C/CCCCCCCC(=O)OCC(CO)OC(=O)CCCCCCC\C=C/C\C=C/CCCCC	26_RIKEN IMS Sciex Mouse tissues_Mouse_Skeletal muscle_pos%1471	16	79.05344:5 81.07204:15 85.10486:5 95.08475:36 128.9547:10 139.1145:5 163.14041:10 177.16313:5 249.11642:5 263.23108:10 291.28674:5 336.23785:5 337.2735:82 339.28979:87 601.50555:41 619.55292:10
DG 16:0_20:4	10.90788	634.5363	[M+NH4]+	Positive	C39H68O5	DG	GYMMHHODMBOFGD-JAXHXWBXNA-N	CCCCCCCCCCCCCCCC(=O)OCC(CO)OC(=O)CCCCCC\C=C/C\C=C/C\C=C/C\C=C/CC	26_RIKEN IMS Sciex Mouse tissues_Mouse_Skeletal muscle_pos%1462	30	85.10224:10 89.05437:5 95.0847:10 99.0784:5 115.04998:5 131.08136:10 133.09854:10 137.1279:5 151.15085:5 167.14528:5 171.11401:15 175.14612:20 183.10484:5 189.17198:15 199.14639:10 203.17653:20 245.22534:10 259.23764:10 269.21353:10 269.22278:20 285.21869:5 287.2309:10 313.27621:138 354.99741:5 361.28:15 525.46143:5 575.47961:10 599.48828:31 599.50903:36 617.53711:10
DG 18:2_18:2	10.34834	634.5386	[M+NH4]+	Positive	C39H68O5	DG	MQGBAQLIFKSMEM-MAZCIEHSNA-N	CCCCC\C=C/C\C=C/CCCCCCCC(=O)OCC(CO)OC(=O)CCCCCCC\C=C/C\C=C/CCCCC	26_RIKEN IMS Sciex Mouse tissues_Mouse_Skeletal muscle_pos%1463	12	79.05337:10 93.06752:10 97.10246:10 109.09674:20 161.12607:10 263.2438:20 291.20132:10 335.26437:10 337.26688:153 592.9928:10 599.50757:71 617.49707:20
DG 18:1_20:1	13.06931	666.5938	[M+NH4]+	Positive	C41H76O5	DG	AKCNIDZVBDSVNW-HWSICPKZNA-N	CCCCCCCC\C=C/CCCCCCCCCC(=O)OC(CO)COC(=O)CCCCCCC\C=C/CCCCCCCC	26_RIKEN IMS Sciex Mouse tissues_Mouse_Skeletal muscle_pos%1555	12	81.06953:10 264.25208:20 264.26813:61 265.2645:31 339.28583:41 339.31439:10 354.89838:10 367.30859:20 367.32211:51 420.96173:20 631.57574:71 631.63251:10
DG 16:0_22:4	11.92708	662.5707	[M+NH4]+	Positive	C41H72O5	DG	MCQLDZPIXYWFDO-BHYOAKPMNA-N	CCCCCCCCCCCCCCCC(=O)OCC(CO)OC(=O)CCCCCCCC\C=C/C\C=C/C\C=C/C\C=C/CC	26_RIKEN IMS Sciex Mouse tissues_Mouse_Skeletal muscle_pos%1537	17	77.03812:3 91.05343:7 128.9547:7 171.11412:3 203.18466:7 215.18213:3 257.25153:3 294.87061:3 297.25211:10 313.27625:24 315.26718:10 344.96768:3 371.28409:3 382.87561:3 389.30725:7 620.37305:3 627.52374:10
DG 18:0_20:4	12.39989	662.5625	[M+NH4]+	Positive	C41H72O5	DG	BRKLTVAHEPCGNK-ZKVKLVECNA-N	CCCCCCCCCCCCCCCCCC(=O)OCC(CO)OC(=O)CCCCCC\C=C/C\C=C/C\C=C/C\C=C/CC	26_RIKEN IMS Sciex Mouse tissues_Mouse_Skeletal muscle_pos%1536	48	71.08656:2 79.05782:2 81.06504:2 83.23509:1 91.05533:2 93.07239:1 95.0854:4 97.10743:3 105.06818:2 107.08656:3 109.10941:1 119.08221:2 119.09145:1 128.94737:2 128.95538:4 131.0838:4 133.10588:2 145.0974:2 159.11874:2 161.1344:2 169.2101:1 171.11682:3 175.14896:3 185.13132:3 189.12642:3 189.16135:2 199.13748:2 199.15141:2 201.16547:2 203.18161:11 227.18864:2 241.19994:3 245.2265:2 268.89539:3 269.22864:11 285.27951:2 287.23935:7 308.89786:2 313.02039:1 340.25272:1 341.30493:41 361.25729:3 361.27072:8 440.97369:2 560.8125:2 627.54016:10 645.56232:4 662.42993:2
DG 18:0_20:4	12.39126	662.5786	[M+NH4]+	Positive	C41H72O5	DG	BRKLTVAHEPCGNK-ZKVKLVECNA-N	CCCCCCCCCCCCCCCCCC(=O)OCC(CO)OC(=O)CCCCCC\C=C/C\C=C/C\C=C/C\C=C/CC	26_RIKEN IMS Sciex Mouse tissues_Mouse_Skeletal muscle_pos%1538	59	73.02132:1 81.06699:3 83.08396:2 85.10229:2 89.05842:1 93.07448:1 95.08476:5 97.10123:2 107.08736:2 109.10579:2 117.0762:1 119.08306:2 128.94987:5 133.10353:6 157.09555:2 159.11441:4 167.14543:1 171.11786:5 173.14479:1 175.14816:4 177.16493:2 184.12785:2 185.12474:2 185.13242:3 187.14395:2 189.13141:2 191.17621:2 199.14859:4 201.17464:2 203.17876:9 208.92838:2 211.14897:1 227.17714:2 243.21255:2 245.23003:2 259.24701:2 263.15762:1 267.26584:3 269.22076:9 285.28571:2 287.24078:10 306.89404:1 323.00525:1 340.24649:2 341.30392:52 344.88687:2 346.9678:2 361.27505:9 368.89062:2 411.05826:1 432.80682:2 448.83801:2 470.89603:2 495.27438:2 547.45685:1 627.539:10 644.28558:1 645.55042:3 662.4978:2
DG 16:0_22:5	11.07737	660.5524	[M+NH4]+	Positive	C41H70O5	DG	VLJIZFHHJAQUNJ-SFVLIGPRNA-N	CCCCCCCCCCCCCCCC(=O)OCC(CO)OC(=O)CCCCC\C=C/C\C=C/C\C=C/C\C=C/C\C=C/CC	26_RIKEN IMS Sciex Mouse tissues_Mouse_Skeletal muscle_pos%1534	15	83.08198:5 95.08955:15 153.13242:5 159.12257:10 173.1255:10 187.15096:10 195.11078:5 203.17805:10 231.18126:5 313.27356:61 339.29156:20 381.34781:5 387.30286:25 625.5368:20 643.5412:10
DG 16:0_22:6	10.70519	658.5386	[M+NH4]+	Positive	C41H68O5	DG	BXVYQJJBMVVALQ-LGFBOSHVNA-N	CCCCCCCCCCCCCCCC(=O)OCC(CO)OC(=O)CC\C=C/C\C=C/C\C=C/C\C=C/C\C=C/C\C=C/CC	26_RIKEN IMS Sciex Mouse tissues_Mouse_Skeletal muscle_pos%1530	13	81.0722:10 89.05721:20 95.089:20 173.13728:20 199.14844:10 223.14389:10 269.23428:20 313.27109:112 362.93896:10 385.26712:20 572.83185:10 623.51111:31 641.51147:10
DG 18:0_22:6	12.10218	686.5735	[M+NH4]+	Positive	C43H72O5	DG	LBDXVTOFXXDOGH-HSBBONCLNA-N	CCCCCCCCCCCCCCCCCC(=O)OCC(CO)OC(=O)CC\C=C/C\C=C/C\C=C/C\C=C/C\C=C/C\C=C/CC	26_RIKEN IMS Sciex Mouse tissues_Mouse_Skeletal muscle_pos%1607	8	81.07365:10 168.08818:10 341.30896:61 385.25925:20 600.78772:10 651.54254:20 685.06287:10 686.44836:41
DG 18:1_22:6	10.84582	684.5545	[M+NH4]+	Positive	C43H70O5	DG	ZILMKERHGSKQBG-HILQMKNTNA-N	CCCCCCCC\C=C/CCCCCCCC(=O)OCC(CO)OC(=O)CC\C=C/C\C=C/C\C=C/C\C=C/C\C=C/C\C=C/CC	26_RIKEN IMS Sciex Mouse tissues_Mouse_Skeletal muscle_pos%1597	38	81.06601:4 91.05096:2 93.06797:6 107.09205:2 121.09797:6 128.95178:6 133.09734:4 145.09866:4 147.11102:4 163.14967:4 173.09869:4 183.10724:4 185.13272:8 197.12914:6 209.1449:2 223.15285:4 225.04527:4 227.18169:4 239.09164:6 247.24947:4 265.25171:4 268.97339:4 285.00723:6 293.22601:8 299.05792:6 308.88226:2 311.23993:10 339.26111:4 339.29489:53 355.07782:4 359.03149:10 380.94904:2 385.27084:10 410.95834:2 429.08728:6 649.51404:16 667.54419:6 684.20386:4
DG 22:6_22:6	9.785277	730.5442	[M+NH4]+	Positive	C47H68O5	DG	XIAZEYRSKHAPND-GZSOIYOPNA-N	CC\C=C/C\C=C/C\C=C/C\C=C/C\C=C/C\C=C/CCC(=O)OCC(CO)OC(=O)CC\C=C/C\C=C/C\C=C/C\C=C/C\C=C/C\C=C/CC	26_RIKEN IMS Sciex Mouse tissues_Mouse_Skeletal muscle_pos%1743	13	91.05372:5 105.07079:5 119.08805:10 129.07524:5 135.11522:10 171.12193:5 187.14432:10 199.15294:5 267.21082:5 283.24268:5 376.93915:5 385.2681:31 695.50989:10
HexCer 18:1;2O/22:0;O	12.1635	800.6624	[M+H]+	Positive	C46H89NO9	HexCer-HS	KYIWQDXUFOGPKU-NWBJSICCNA-N	CCCCCCCCCCCCCCCCCCCCC(O)C(=O)NC(COC1OC(CO)C(O)C(O)C1O)C(O)\C=C\CCCCCCCCCCCCC	26_RIKEN IMS Sciex Mouse tissues_Mouse_Skeletal muscle_pos%2114	14	247.25722:3 252.26517:37 264.24728:7 264.26334:156 272.80368:3 282.27338:14 354.88214:3 590.57941:20 602.55084:14 602.58893:68 604.57513:10 604.61328:14 620.59967:44 782.63708:44
HexCer 18:1;2O/24:0;O	13.05954	828.6886	[M+H]+	Positive	C48H93NO9	HexCer-HS	ZXWQZGROTQMXME-JMUUFCRMNA-N	CCCCCCCCCCCCCCCCCCCCCCC(O)C(=O)NC(COC1OC(CO)C(O)C(O)C1O)C(O)\C=C\CCCCCCCCCCCCC	26_RIKEN IMS Sciex Mouse tissues_Mouse_Skeletal muscle_pos%2331	24	93.06917:10 211.20418:20 240.96001:10 247.23781:51 252.2702:278 252.85767:10 264.26852:1600 265.24649:22 280.31232:10 282.27637:153 292.30072:31 366.37411:71 384.38147:143 618.54651:21 618.6167:176 628.67236:31 630.61249:844 632.63361:184 648.57776:31 648.63165:575 683.89948:10 809.4118:21 810.64862:203 810.6767:654
Unknown	8.133494	666.4899	[M+H]+	Positive	null	null	null	null	26_RIKEN IMS Sciex Mouse tissues_Mouse_Skeletal muscle_pos%1554	4	486.42453:15 504.44977:15 666.10034:10 666.48639:735
HexCer 18:1;2O/24:0	13.12429	812.6979	[M+H]+	Positive	C48H93NO8	HexCer-NS	POQRWMRXUOPCLD-MHAUTQJVNA-N	CCCCCCCCCCCCCCCCCCCCCCCC(=O)NC(COC1OC(CO)C(O)C(O)C1O)C(O)\C=C\CCCCCCCCCCCCC	26_RIKEN IMS Sciex Mouse tissues_Mouse_Skeletal muscle_pos%2229	20	82.0611:41 197.08102:41 211.20401:31 247.2442:31 249.11792:10 252.2677:237 264.26822:2975 266.28583:51 282.28076:311 368.38556:92 444.31927:31 602.61676:71 602.65485:31 613.88019:21 614.625:315 616.64142:133 630.9408:10 632.63239:705 650.64777:31 794.69403:810
Unknown	8.027099	806.5576	[M+H]+	Positive	null	null	null	null	26_RIKEN IMS Sciex Mouse tissues_Mouse_Skeletal muscle_pos%2148	47	79.05619:6 82.06236:8 85.09729:2 91.05626:2 96.08502:4 121.0963:6 127.04259:2 135.11667:4 145.05095:6 177.16508:2 184.07248:24 200.20537:29 211.21471:8 223.14:2 224.20558:6 247.24258:16 252.26608:141 263.45529:14 264.26889:1572 265.27216:10 266.298:4 282.27914:200 319.74496:2 432.83597:2 434.44016:59 446.43777:167 448.45526:39 462.99036:10 464.4487:845 465.44049:4 480.93893:2 482.44693:27 484.91379:2 486.42178:10 486.43735:8 601.14099:2 606.40363:4 610.4231:6 626.5033:33 627.48895:4 644.4928:4 669.4917:6 770.54218:4 786.0542:4 788.54822:281 806.56586:14 806.60193:10
LPC 14:0	5.5585	468.3097	[M+H]+	Positive	C22H46NO7P	LPC	VXUOFDJKYGDUJI-UHFFFAOYNA-N	CCCCCCCCCCCCCC(=O)OCC(O)COP([O-])(=O)OCC[N+](C)(C)C	26_RIKEN IMS Sciex Mouse tissues_Mouse_Skeletal muscle_pos%993	5	87.03967:10 89.06124:10 125.00247:5 184.07031:46 457.83078:5
LPC 16:0	6.117633	496.3326	[M+H]+	Positive	C24H50NO7P	LPC	ASWBNKHCZGQVJV-UHFFFAOYNA-N	CCCCCCCCCCCCCCCC(=O)OCC(O)COP([O-])(=O)OCC[N+](C)(C)C	26_RIKEN IMS Sciex Mouse tissues_Mouse_Skeletal muscle_pos%1092	8	86.09589:97 98.98319:25 116.99852:5 124.99938:102 128.95801:5 184.0723:899 313.27356:20 496.32547:15
LPC 16:0/0:0	6.270692	496.3399	[M+H]+	Positive	C24H50NO7P	LPC	ASWBNKHCZGQVJV-UHFFFAOYNA-N	CCCCCCCCCCCCCCCC(=O)OCC(O)COP([O-])(=O)OCC[N+](C)(C)C	26_RIKEN IMS Sciex Mouse tissues_Mouse_Skeletal muscle_pos%1093	16	71.08549:41 86.09644:324 98.98246:53 104.10459:647 109.09789:10 125.00185:153 166.05223:21 166.06314:41 181.02371:10 184.07372:1513 240.11731:10 295.27524:10 313.27368:102 478.34039:82 496.3204:51 496.34555:194
LPC 16:1/0:0	5.731106	494.3217	[M+H]+	Positive	C24H48NO7P	LPC	LFUDDCMNKWEORN-KHPPLWFENA-N	CCCCCC\C=C/CCCCCCCC(=O)OCC(O)COP([O-])(=O)OCC[N+](C)(C)C	26_RIKEN IMS Sciex Mouse tissues_Mouse_Skeletal muscle_pos%1085	9	71.07522:3 99.04194:3 104.10657:27 124.99772:7 172.00139:3 184.07446:41 276.88675:3 476.34424:7 494.32156:14
LPC 17:0/0:0	6.593017	510.3496	[M+H]+	Positive	C25H52NO7P	LPC	SRRQPVVYXBTRQK-UHFFFAOYNA-N	CCCCCCCCCCCCCCCCC(=O)OCC(O)COP([O-])(=O)OCC[N+](C)(C)C	26_RIKEN IMS Sciex Mouse tissues_Mouse_Skeletal muscle_pos%1127	9	86.09729:6 89.0614:4 104.10399:16 119.0818:2 175.13712:2 184.07439:16 327.28412:4 492.35144:8 510.33856:8
LPC 18:0	6.753767	524.3757	[M+H]+	Positive	C26H54NO7P	LPC	IHNKQIMGVNPMTC-UHFFFAOYNA-N	CCCCCCCCCCCCCCCCCC(=O)OCC(O)COP([O-])(=O)OCC[N+](C)(C)C	26_RIKEN IMS Sciex Mouse tissues_Mouse_Skeletal muscle_pos%1178	7	81.06363:3 86.09481:31 98.98489:8 123.11405:3 124.99664:18 184.07108:423 524.36731:18
LPC 18:0/0:0	6.895271	524.3693	[M+H]+	Positive	C26H54NO7P	LPC	IHNKQIMGVNPMTC-UHFFFAOYNA-N	CCCCCCCCCCCCCCCCCC(=O)OCC(O)COP([O-])(=O)OCC[N+](C)(C)C	26_RIKEN IMS Sciex Mouse tissues_Mouse_Skeletal muscle_pos%1177	13	81.06929:10 86.09541:280 98.98412:31 104.10484:694 124.99892:153 166.0542:41 184.07573:1439 240.09105:10 258.1073:41 341.30585:112 464.83429:10 506.35901:163 524.37823:295
LPC 18:1	6.39184	522.3542	[M+H]+	Positive	C26H52NO7P	LPC	YAMUFBLWGFFICM-SEYXRHQNNA-N	CCCCCCCC\C=C/CCCCCCCC(=O)OCC(O)COP([O-])(=O)OCC[N+](C)(C)C	26_RIKEN IMS Sciex Mouse tissues_Mouse_Skeletal muscle_pos%1174	5	86.09819:20 104.1108:31 184.06847:112 504.35883:20 522.37177:31
LPC 18:1	6.262185	522.3557	[M+H]+	Positive	C26H52NO7P	LPC	YAMUFBLWGFFICM-SEYXRHQNNA-N	CCCCCCCC\C=C/CCCCCCCC(=O)OCC(O)COP([O-])(=O)OCC[N+](C)(C)C	26_RIKEN IMS Sciex Mouse tissues_Mouse_Skeletal muscle_pos%1175	6	83.08636:3 86.09416:25 124.98954:5 124.999:13 184.07393:217 522.35468:8
LPC 18:2	5.822782	520.3372	[M+H]+	Positive	C26H50NO7P	LPC	SPJFYYJXNPEZDW-UTJQPWESNA-N	CCCCC\C=C/C\C=C/CCCCCCCC(=O)OCC(O)COP([O-])(=O)OCC[N+](C)(C)C	26_RIKEN IMS Sciex Mouse tissues_Mouse_Skeletal muscle_pos%1166	3	104.10893:5 184.07024:112 520.34711:10
LPC 18:2/0:0	5.959921	520.3414	[M+H]+	Positive	C26H50NO7P	LPC	SPJFYYJXNPEZDW-UTJQPWESNA-N	CCCCC\C=C/C\C=C/CCCCCCCC(=O)OCC(O)COP([O-])(=O)OCC[N+](C)(C)C	26_RIKEN IMS Sciex Mouse tissues_Mouse_Skeletal muscle_pos%1167	11	81.06983:10 86.09596:82 98.98469:20 104.10686:206 121.10416:20 125.00426:62 163.02707:10 184.07063:420 258.11703:20 502.3165:31 520.33185:122
LPC 20:0/0:0	7.434883	552.3999	[M+H]+	Positive	C28H58NO7P	LPC	UATOAILWGVYRQS-UHFFFAOYNA-N	CCCCCCCCCCCCCCCCCCCC(=O)OCC(O)COP([O-])(=O)OCC[N+](C)(C)C	26_RIKEN IMS Sciex Mouse tissues_Mouse_Skeletal muscle_pos%1259	5	104.10395:10 181.02438:5 184.07056:31 496.87634:5 552.39575:15
LPC 20:4	5.800703	544.3382	[M+H]+	Positive	C28H50NO7P	LPC	GOMVPVRDBLLHQC-DOFZRALJNA-N	CC\C=C/C\C=C/C\C=C/C\C=C/CCCCCCC(=O)OCC(O)COP([O-])(=O)OCC[N+](C)(C)C	26_RIKEN IMS Sciex Mouse tissues_Mouse_Skeletal muscle_pos%1236	8	80.97979:3 86.09481:34 98.98354:10 104.11003:3 171.11894:3 184.07159:255 526.34595:10 544.32916:10
LPC 20:4	5.9262	544.3426	[M+H]+	Positive	C28H50NO7P	LPC	GOMVPVRDBLLHQC-DOFZRALJNA-N	CC\C=C/C\C=C/C\C=C/C\C=C/CCCCCCC(=O)OCC(O)COP([O-])(=O)OCC[N+](C)(C)C	26_RIKEN IMS Sciex Mouse tissues_Mouse_Skeletal muscle_pos%1237	9	77.03916:5 86.09425:25 91.05057:5 104.10072:20 104.10504:36 183.04207:5 184.0743:138 526.34296:15 544.34253:36
LPC 20:5/0:0	5.525522	542.325	[M+H]+	Positive	C28H48NO7P	LPC	PDIGSOAOQOXRDU-WMPRHZDHNA-N	CC\C=C/C\C=C/C\C=C/C\C=C/C\C=C/CCCC(=O)OCC(O)COP([O-])(=O)OCC[N+](C)(C)C	26_RIKEN IMS Sciex Mouse tissues_Mouse_Skeletal muscle_pos%1231	7	86.09379:5 98.9866:3 104.10596:23 124.99859:5 184.06964:38 524.30054:8 542.33771:15
LPC 22:5	5.963789	570.3531	[M+H]+	Positive	C30H52NO7P	LPC	BIEOSECQPGGZMF-WMPRHZDHNA-N	CC\C=C/C\C=C/C\C=C/C\C=C/C\C=C/CCCCCC(=O)OCC(O)COP([O-])(=O)OCC[N+](C)(C)C	26_RIKEN IMS Sciex Mouse tissues_Mouse_Skeletal muscle_pos%1306	7	87.04537:10 89.0577:31 127.16084:10 133.08636:20 177.1057:20 184.0732:92 337.27429:10
LPC 22:6	5.759511	568.3411	[M+H]+	Positive	C30H50NO7P	LPC	LSOWKZULVQWMLY-WSDBEMKQNA-N	CC\C=C/C\C=C/C\C=C/C\C=C/C\C=C/C\C=C/CCC(=O)OCC(O)COP([O-])(=O)OCC[N+](C)(C)C	26_RIKEN IMS Sciex Mouse tissues_Mouse_Skeletal muscle_pos%1300	9	83.00335:5 86.09736:112 104.10839:25 124.99648:76 166.06586:15 184.07076:1340 550.32568:20 568.33704:31 568.3606:25
LPC 22:6/0:0	5.871537	568.3415	[M+H]+	Positive	C30H50NO7P	LPC	LSOWKZULVQWMLY-WSDBEMKQNA-N	CC\C=C/C\C=C/C\C=C/C\C=C/C\C=C/C\C=C/CCC(=O)OCC(O)COP([O-])(=O)OCC[N+](C)(C)C	26_RIKEN IMS Sciex Mouse tissues_Mouse_Skeletal muscle_pos%1301	5	86.09867:10 104.10982:15 128.955:5 184.07254:41 568.34631:10
LPE 16:0	6.33705	454.2899	[M+H]+	Positive	C21H44NO7P	LPE	YVYMBNSKXOXSKW-UHFFFAOYNA-N	CCCCCCCCCCCCCCCC(=O)OCC(O)COP(O)(=O)OCCN	26_RIKEN IMS Sciex Mouse tissues_Mouse_Skeletal muscle_pos%953	3	109.10086:5 300.90665:5 313.26572:31
LPE O-16:1	6.610302	438.2986	[M+H]+	Positive	C21H44NO6P	EtherLPE	RRTPYUGIBQLEDN-FPLPWBNLNA-N	CCCCCC\C=C/CCCCCCCCOCC(O)COP(O)(=O)OCCN	26_RIKEN IMS Sciex Mouse tissues_Mouse_Skeletal muscle_pos%899	10	85.10223:5 89.05836:20 133.08714:10 239.15219:10 253.21902:5 266.28156:66 284.29492:25 318.86475:5 397.26474:5 438.33029:10
LPE 18:0	6.958355	482.3233	[M+H]+	Positive	C23H48NO7P	LPE	BBYWOYAFBUOUFP-UHFFFAOYNA-N	CCCCCCCCCCCCCCCCCC(=O)OCC(O)COP(O)(=O)OCCN	26_RIKEN IMS Sciex Mouse tissues_Mouse_Skeletal muscle_pos%1041	6	83.08528:10 85.14267:10 95.08479:20 123.11195:10 310.31427:41 341.30377:153
LPE 18:1	6.46386	480.3086	[M+H]+	Positive	C23H46NO7P	LPE	PYVRVRFVLRNJLY-KTKRTIGZNA-N	CCCCCCCC\C=C/CCCCCCCC(=O)OCC(O)COP(O)(=O)OCCN	26_RIKEN IMS Sciex Mouse tissues_Mouse_Skeletal muscle_pos%1039	1	339.29276:31
LPE 18:2	6.028622	478.2914	[M+H]+	Positive	C23H44NO7P	LPE	DBHKHNGBVGWQJE-HZJYTTRNNA-N	CCCCC\C=C/C\C=C/CCCCCCCC(=O)OCC(O)COP(O)(=O)OCCN	26_RIKEN IMS Sciex Mouse tissues_Mouse_Skeletal muscle_pos%1034	3	306.17072:10 337.26593:20 337.27368:41
LPE O-18:2	6.729024	464.3109	[M+H]+	Positive	C23H46NO6P	EtherLPE	DBVHWKABURKXNY-HZJYTTRNNA-N	CCCCC\C=C/C\C=C/CCCCCCCCOCC(O)COP(O)(=O)OCCN	26_RIKEN IMS Sciex Mouse tissues_Mouse_Skeletal muscle_pos%977	10	73.04446:4 169.03525:2 223.06636:2 227.02852:4 287.92764:2 292.30133:20 310.30466:14 361.03925:4 372.80051:2 438.93961:2
LPE 20:4	5.989944	502.2885	[M+H]+	Positive	C25H44NO7P	LPE	JPNPIRVRGLGTRE-LTKCOYKYNA-N	CC\C=C/C\C=C/C\C=C/C\C=C/CCCCCCC(=O)OCC(O)COP(O)(=O)OCCN	26_RIKEN IMS Sciex Mouse tissues_Mouse_Skeletal muscle_pos%1104	6	98.98302:3 121.59348:3 149.02498:3 226.89441:3 357.92801:3 361.26703:10
LPE 22:6	5.940134	526.2971	[M+H]+	Positive	C27H44NO7P	LPE	XEVRBOQZSXWGQO-KUBAVDMBNA-N	CC\C=C/C\C=C/C\C=C/C\C=C/C\C=C/C\C=C/CCC(=O)OCC(O)COP(O)(=O)OCCN	26_RIKEN IMS Sciex Mouse tissues_Mouse_Skeletal muscle_pos%1182	17	77.03757:2 79.05928:2 87.04559:2 89.06191:2 93.07261:6 105.06699:4 107.08681:4 115.89853:2 119.0948:2 128.95728:8 133.08664:4 173.1348:4 177.11165:4 354.29538:4 381.86807:2 385.26682:29 509.40799:4
MG 16:0	6.919833	348.3091	[M+NH4]+	Positive	C19H38O4	MG	QHZLMUACJMDIAE-UHFFFAOYNA-N	CCCCCCCCCCCCCCCC(=O)OCC(O)CO	26_RIKEN IMS Sciex Mouse tissues_Mouse_Skeletal muscle_pos%569	23	71.08237:10 79.05217:2 81.06948:7 83.08391:7 85.09963:14 95.07645:4 95.08608:19 97.10257:5 98.98013:3 109.10278:9 113.13459:2 123.11188:3 128.95622:2 137.13455:2 151.15265:1 220.02524:2 221.23024:2 239.23528:6 255.24612:1 257.24716:3 260.91248:1 275.27094:2 313.27899:14
MG 18:0	7.505614	376.3421	[M+NH4]+	Positive	C21H42O4	MG	VBICKXHEKHSIBG-UHFFFAOYNA-N	CCCCCCCCCCCCCCCCCC(=O)OCC(O)CO	26_RIKEN IMS Sciex Mouse tissues_Mouse_Skeletal muscle_pos%657	25	71.08545:10 77.04246:1 79.05797:2 81.06773:10 81.92365:1 83.08601:7 85.09917:10 95.08427:18 97.09935:7 99.11308:3 109.10238:12 111.11584:4 119.09032:1 123.11152:3 128.95107:3 137.13589:2 249.25443:2 256.96234:2 258.01736:1 267.26605:3 273.00067:1 285.28125:4 341.30194:17 359.31812:1 376.36472:2
Unknown	8.46371	678.501	[M+H]+	Positive	null	null	null	null	26_RIKEN IMS Sciex Mouse tissues_Mouse_Skeletal muscle_pos%1577	3	128.95454:10 184.0739:224 678.50006:31
Unknown	8.721094	692.5238	[M+H]+	Positive	null	null	null	null	26_RIKEN IMS Sciex Mouse tissues_Mouse_Skeletal muscle_pos%1623	6	86.10032:15 124.99561:10 157.09163:5 184.07588:204 674.5166:5 692.49835:15
PC 14:0_16:0	9.027106	706.5427	[M+H]+	Positive	C38H76NO8P	PC	RFVFQQWKPSOBED-UHFFFAOYNA-N	CCCCCCCCCCCCCCCC(=O)OC(COC(=O)CCCCCCCCCCCCC)COP([O-])(=O)OCC[N+](C)(C)C	26_RIKEN IMS Sciex Mouse tissues_Mouse_Skeletal muscle_pos%1656	15	84.08219:10 86.09683:326 89.59434:10 98.98286:51 104.10932:71 124.99757:184 145.06088:10 183.50996:64 184.07422:7463 450.29233:31 468.30988:51 478.33487:31 494.94214:10 496.32419:31 706.53839:725
PC 14:0_16:1	8.567133	704.5208	[M+H]+	Positive	C38H74NO8P	PC	XGGMHQYOVYWRLV-VLGSPTGONA-N	CCCCCCCCCCCCCC(=O)OCC(COP([O-])(=O)OCC[N+](C)(C)C)OC(=O)CCCCCCC\C=C/CCCCCC	26_RIKEN IMS Sciex Mouse tissues_Mouse_Skeletal muscle_pos%1650	31	71.07072:7 75.04637:1 86.09587:56 87.6106:1 95.09325:1 98.97901:7 104.1068:5 124.99952:32 128.95015:3 166.06403:6 177.11082:2 184.07269:1532 185.07327:4 186.07271:3 186.9012:2 237.21712:2 324.9231:2 416.86325:2 419.24319:2 450.30457:6 468.30099:2 475.16516:1 476.30994:3 494.31793:7 521.46014:4 574.33441:1 575.48462:4 616.24225:1 702.31818:2 704.39862:2 704.51471:164
Unknown	9.37038	720.5504	[M+H]+	Positive	null	null	null	null	26_RIKEN IMS Sciex Mouse tissues_Mouse_Skeletal muscle_pos%1680	6	86.09324:20 86.09847:51 124.99804:62 184.07491:1133 482.31622:10 720.55707:122
Unknown	9.214235	720.5551	[M+H]+	Positive	null	null	null	null	26_RIKEN IMS Sciex Mouse tissues_Mouse_Skeletal muscle_pos%1681	5	86.09468:61 125.00279:42 184.07089:572 701.86188:10 720.55048:92
Unknown	8.841745	718.529	[M+H]+	Positive	null	null	null	null	26_RIKEN IMS Sciex Mouse tissues_Mouse_Skeletal muscle_pos%1673	5	86.0974:20 125.00288:10 184.07289:649 718.52179:71 718.54828:61
Unknown	8.132495	702.5525	[M+H]+	Positive	null	null	null	null	26_RIKEN IMS Sciex Mouse tissues_Mouse_Skeletal muscle_pos%1646	11	85.10008:5 107.09061:5 128.95172:10 133.09076:5 184.06853:15 185.07867:10 264.26843:25 265.16599:5 464.45038:10 635.54938:5 702.5271:10
PC 16:0_16:0	9.784758	734.5671	[M+H]+	Positive	C40H80NO8P	PC	KILNVBDSWZSGLL-UHFFFAOYNA-N	CCCCCCCCCCCCCCCC(=O)OCC(COP([O-])(=O)OCC[N+](C)(C)C)OC(=O)CCCCCCCCCCCCCCC	26_RIKEN IMS Sciex Mouse tissues_Mouse_Skeletal muscle_pos%1757	19	71.06984:71 86.09618:1240 98.98354:173 102.05158:10 104.10568:133 124.03631:21 124.99825:605 161.63968:10 166.0643:112 183.50679:143 183.96194:51 184.07295:31121 184.48474:42 185.07928:122 186.07681:71 478.33798:133 496.3273:122 551.50208:61 734.56976:4254
Unknown	10.37314	720.5804	[M+H]+	Positive	null	null	null	null	26_RIKEN IMS Sciex Mouse tissues_Mouse_Skeletal muscle_pos%1684	5	171.95322:10 184.07057:235 677.47589:10 720.56659:31 720.60828:41
PC 16:0_16:1	9.157395	732.5552	[M+H]+	Positive	C40H78NO8P	PC	QIBZFHLFHCIUOT-ZPHPHTNENA-N	CCCCCCCCCCCCCCCC(=O)OCC(COP([O-])(=O)OCC[N+](C)(C)C)OC(=O)CCCCCCC\C=C/CCCCCC	26_RIKEN IMS Sciex Mouse tissues_Mouse_Skeletal muscle_pos%1753	21	71.06716:20 71.07311:92 80.97707:41 86.09724:850 95.8198:10 98.98473:133 100.44999:10 104.10406:102 124.99815:514 166.06441:82 182.28961:10 183.50699:194 183.81865:46 184.07315:25914 472.29572:10 476.30255:41 478.32153:51 494.31674:71 496.33582:61 549.46887:31 732.54846:3378
Unknown	10.27398	718.5724	[M+H]+	Positive	null	null	null	null	26_RIKEN IMS Sciex Mouse tissues_Mouse_Skeletal muscle_pos%1675	4	166.06541:10 184.0722:351 658.8158:10 718.55762:41
Unknown	8.765164	730.5377	[M+H]+	Positive	null	null	null	null	26_RIKEN IMS Sciex Mouse tissues_Mouse_Skeletal muscle_pos%1740	8	71.07449:20 86.09476:122 86.10655:10 153.0865:21 184.07283:2333 509.21222:10 730.52203:242 730.53345:379
Unknown	8.708217	730.541	[M+H]+	Positive	null	null	null	null	26_RIKEN IMS Sciex Mouse tissues_Mouse_Skeletal muscle_pos%1741	7	86.09468:163 98.98895:31 124.99802:82 143.02089:10 183.50462:65 184.07271:3603 730.54468:471
Unknown	8.624441	728.5229	[M+H]+	Positive	null	null	null	null	26_RIKEN IMS Sciex Mouse tissues_Mouse_Skeletal muscle_pos%1728	8	80.97612:21 86.09753:228 98.98357:51 124.99666:122 183.51242:68 184.07285:4794 496.33917:31 728.51251:418
Unknown	8.389522	728.5245	[M+H]+	Positive	null	null	null	null	26_RIKEN IMS Sciex Mouse tissues_Mouse_Skeletal muscle_pos%1729	6	71.07183:10 98.98306:10 182.04686:21 184.07414:590 414.86221:10 728.52698:112
Unknown	8.352377	726.5041	[M+H]+	Positive	null	null	null	null	26_RIKEN IMS Sciex Mouse tissues_Mouse_Skeletal muscle_pos%1718	2	184.07483:214 726.50092:41
Unknown	8.236283	726.5115	[M+H]+	Positive	null	null	null	null	26_RIKEN IMS Sciex Mouse tissues_Mouse_Skeletal muscle_pos%1719	3	156.43666:10 184.07231:173 726.50238:31
PC 16:0_17:0	10.25742	748.579	[M+H]+	Positive	C41H82NO8P	PC	CNHYMCCAIZQMPA-UHFFFAOYNA-N	CCCCCCCCCCCCCCCCC(=O)OC(COC(=O)CCCCCCCCCCCCCCC)COP([O-])(=O)OCC[N+](C)(C)C	26_RIKEN IMS Sciex Mouse tissues_Mouse_Skeletal muscle_pos%1818	30	85.07803:1 86.09481:11 97.10033:1 104.10561:3 124.99503:5 183.51054:4 184.07289:302 185.07921:5 186.07481:3 256.13791:1 262.98196:3 300.96683:2 308.98175:1 344.98959:2 360.95117:1 364.25842:3 382.97052:1 385.27118:5 420.95499:2 444.99088:2 476.91339:2 492.35278:2 502.95953:2 510.35587:2 524.37317:2 565.51599:2 606.55389:2 703.00189:1 705.47681:3 748.58185:49
Unknown	8.996151	744.561	[M+H]+	Positive	null	null	null	null	26_RIKEN IMS Sciex Mouse tissues_Mouse_Skeletal muscle_pos%1796	8	86.09217:20 128.95523:10 181.02301:21 184.07109:1086 520.33997:10 703.57178:20 744.53918:195 744.59308:41
PC 16:0_18:0	10.80496	762.6011	[M+H]+	Positive	C42H84NO8P	PC	PZNPLUBHRSSFHT-UHFFFAOYNA-N	CCCCCCCCCCCCCCCCCC(=O)OC(COC(=O)CCCCCCCCCCCCCCC)COP([O-])(=O)OCC[N+](C)(C)C	26_RIKEN IMS Sciex Mouse tissues_Mouse_Skeletal muscle_pos%1897	18	71.072:4 86.09333:41 98.9861:10 104.10543:6 124.99956:35 166.06036:4 184.07265:1361 185.06938:4 416.91177:2 478.30981:6 478.3407:4 506.36325:4 524.36316:6 579.54913:8 644.78351:2 760.22644:6 762.52722:6 762.57788:257
PC 16:0_18:1	9.884513	760.5854	[M+H]+	Positive	C42H82NO8P	PC	WTJKGGKOPKCXLL-MRCUWXFGNA-N	CCCCCCCCCCCCCCCC(=O)OCC(COP([O-])(=O)OCC[N+](C)(C)C)OC(=O)CCCCCCC\C=C/CCCCCCCC	26_RIKEN IMS Sciex Mouse tissues_Mouse_Skeletal muscle_pos%1884	19	71.07093:112 86.09604:1320 98.98616:173 104.10404:143 124.61339:21 124.99956:643 166.06207:122 183.51015:143 183.86581:68 184.07249:43912 478.3179:92 487.07468:10 496.33511:163 504.34793:92 522.34125:71 577.52161:71 734.55194:196 760.5354:44 760.58594:6848
Unknown	10.48352	746.6002	[M+H]+	Positive	null	null	null	null	26_RIKEN IMS Sciex Mouse tissues_Mouse_Skeletal muscle_pos%1812	6	86.09309:31 124.99767:41 166.06:10 184.07225:798 605.52795:41 746.60913:92
PC 16:0_18:2	9.338995	758.5714	[M+H]+	Positive	C42H80NO8P	PC	JLPULHDHAOZNQI-AKMCNLDWNA-N	CCCCCCCCCCCCCCCC(=O)OCC(COP([O-])(=O)OCC[N+](C)(C)C)OC(=O)CCCCCCC\C=C/C\C=C/CCCCC	26_RIKEN IMS Sciex Mouse tissues_Mouse_Skeletal muscle_pos%1874	56	70.06378:51 71.07359:468 80.97126:92 86.0965:5321 95.08569:31 97.10358:63 98.98537:656 102.56007:21 104.10616:643 109.0995:31 123.12256:31 124.99892:3044 143.00847:20 160.9222:10 163.01947:52 166.06355:558 183.50612:539 183.72598:31 183.93259:20 184.06273:233 184.0723:63797 184.53966:79 184.75822:112 184.81577:31 184.8618:51 184.95004:31 185.04024:41 185.06136:41 185.60686:41 185.73566:31 186.07616:31 186.39386:31 186.57689:20 186.88538:31 187.87614:20 188.11409:41 226.13228:10 258.10602:20 263.23587:31 313.25986:31 334.64148:10 337.27927:31 419.25272:41 443.2467:51 478.33325:184 487.09958:10 496.34146:549 499.24069:10 502.31906:258 520.34747:153 573.72107:10 575.51355:206 756.16711:51 756.20587:82 758.3219:31 758.56671:9973
Unknown	9.78318	744.5847	[M+H]+	Positive	null	null	null	null	26_RIKEN IMS Sciex Mouse tissues_Mouse_Skeletal muscle_pos%1797	6	175.15504:10 184.07176:224 185.07809:31 603.51074:20 603.54193:31 744.59686:41
Unknown	8.80363	756.5548	[M+H]+	Positive	null	null	null	null	26_RIKEN IMS Sciex Mouse tissues_Mouse_Skeletal muscle_pos%1862	12	85.83733:21 86.09505:209 98.9838:41 125.00031:102 166.06334:41 183.50398:41 183.55177:26 184.07397:6434 494.30939:20 719.54968:31 756.43811:21 756.56226:1130
PC 16:0_18:3	8.91541	756.5489	[M+H]+	Positive	C42H78NO8P	PC	JMAYDGBZRHQJAT-XSMZTDTHNA-N	CCCCCCCCCCCCCCCC(=O)OCC(COP([O-])(=O)OCC[N+](C)(C)C)OC(=O)CCCCCCC\C=C/C\C=C/C\C=C/CC	26_RIKEN IMS Sciex Mouse tissues_Mouse_Skeletal muscle_pos%1860	13	71.07297:41 81.07085:21 86.0957:227 90.39491:10 104.10516:31 124.99767:173 183.50992:51 184.05695:55 184.07227:6458 478.34:41 518.32855:41 706.55518:31 756.55762:1007
Unknown	9.729793	742.5699	[M+H]+	Positive	null	null	null	null	26_RIKEN IMS Sciex Mouse tissues_Mouse_Skeletal muscle_pos%1786	5	124.99938:10 184.06853:403 559.47803:10 601.51056:41 742.55865:82
Unknown	8.494838	754.5384	[M+H]+	Positive	null	null	null	null	26_RIKEN IMS Sciex Mouse tissues_Mouse_Skeletal muscle_pos%1848	5	86.09879:20 165.08241:21 184.07141:471 754.51459:51 754.534:92
PC 14:0_20:4	8.679059	754.5396	[M+H]+	Positive	C42H76NO8P	PC	BXZPYXMUABUWBT-DRJPRSGJNA-N	CCCCCCCCCCCCCC(=O)OCC(COP([O-])(=O)OCC[N+](C)(C)C)OC(=O)CCCCCC\C=C/C\C=C/C\C=C/C\C=C/CC	26_RIKEN IMS Sciex Mouse tissues_Mouse_Skeletal muscle_pos%1849	12	86.0958:323 98.99295:10 116.98779:10 125.00093:163 166.06738:61 183.5062:85 184.01495:55 184.07428:7023 468.30893:31 526.34802:31 571.45563:31 754.54865:841
Unknown	8.36641	752.5199	[M+H]+	Positive	null	null	null	null	26_RIKEN IMS Sciex Mouse tissues_Mouse_Skeletal muscle_pos%1838	6	80.97354:10 86.09489:31 121.06414:10 184.0712:860 737.02795:10 752.52563:184
Unknown	10.36124	774.6015	[M+H]+	Positive	null	null	null	null	26_RIKEN IMS Sciex Mouse tissues_Mouse_Skeletal muscle_pos%1967	12	86.09426:41 104.11514:10 128.96587:10 166.05827:21 184.07242:921 341.29657:41 342.31647:31 627.5119:20 628.54083:134 628.57623:61 774.60345:195 774.62311:153
Unknown	9.735369	772.5873	[M+H]+	Positive	null	null	null	null	26_RIKEN IMS Sciex Mouse tissues_Mouse_Skeletal muscle_pos%1960	13	86.09227:41 164.01065:31 166.00787:21 184.07478:825 478.34064:10 630.49695:20 631.4964:51 729.45392:71 761.59595:51 772.47046:20 772.49011:82 772.54108:123 772.58026:165
Unknown	9.608292	772.5897	[M+H]+	Positive	null	null	null	null	26_RIKEN IMS Sciex Mouse tissues_Mouse_Skeletal muscle_pos%1961	8	79.05057:10 97.06474:10 125.00847:10 160.11787:21 184.07047:1074 756.5899:10 760.5769:51 772.56934:186
Unknown	9.107421	770.5706	[M+H]+	Positive	null	null	null	null	26_RIKEN IMS Sciex Mouse tissues_Mouse_Skeletal muscle_pos%1946	8	86.09631:31 124.99552:20 184.0605:32 184.07007:794 542.48846:10 711.43164:20 770.49548:41 770.56207:153
Unknown	8.974877	768.5419	[M+H]+	Positive	null	null	null	null	26_RIKEN IMS Sciex Mouse tissues_Mouse_Skeletal muscle_pos%1926	6	86.09019:20 86.09543:71 124.99277:20 125.00224:20 184.07423:944 768.54126:163
PC 15:0_20:4	8.97257	768.5598	[M+H]+	Positive	C43H78NO8P	PC	JSXZJOMDSXRJMT-LTFXTMEVNA-N	CCCCCCCCCCCCCCC(=O)OCC(COP([O-])(=O)OCC[N+](C)(C)C)OC(=O)CCCCCC\C=C/C\C=C/C\C=C/C\C=C/CC	26_RIKEN IMS Sciex Mouse tissues_Mouse_Skeletal muscle_pos%1930	49	71.07213:3 86.09347:32 98.98202:4 104.107:5 124.99023:3 124.99654:15 143.01085:1 164.00151:2 165.00221:2 166.06413:3 170.06424:1 176.98701:2 183.50468:7 184.07277:981 184.74144:2 189.15125:2 299.25568:3 336.96002:2 341.30685:2 431.22638:2 447.27029:1 459.2551:2 464.31531:3 481.20236:1 482.32648:5 488.3284:1 517.02277:1 524.04327:1 542.48676:3 544.33844:2 555.92389:1 563.46405:2 563.521:2 579.51849:2 583.48553:2 585.48438:7 596.48737:2 599.49939:4 627.51764:5 667.50763:2 670.50006:3 709.45789:6 725.43188:3 738.94647:1 745.48859:2 766.13116:2 766.1507:4 768.49176:6 768.55432:187
PC 18:0_18:1	10.94276	788.6115	[M+H]+	Positive	C44H86NO8P	PC	ATHVAWFAEPLPPQ-LNVKXUELNA-N	CCCCCCCCCCCCCCCCCC(=O)OCC(COP([O-])(=O)OCC[N+](C)(C)C)OC(=O)CCCCCCC\C=C/CCCCCCCC	26_RIKEN IMS Sciex Mouse tissues_Mouse_Skeletal muscle_pos%2049	34	71.0732:16 86.09859:110 98.98052:18 100.90582:2 104.10691:20 118.96798:2 124.99962:59 128.95345:4 143.00911:4 166.06227:14 183.50659:20 183.9809:5 184.05553:14 184.07275:4439 184.84883:6 185.07526:6 308.99408:2 436.99426:2 445.26773:4 478.32565:4 494.86996:2 496.33051:6 504.3338:10 506.34781:6 506.36368:8 522.36884:4 524.37006:16 532.36426:4 542.87842:4 550.40271:4 603.54169:8 605.53986:10 786.12677:6 788.61304:840
Unknown	10.12222	786.6008	[M+H]+	Positive	null	null	null	null	26_RIKEN IMS Sciex Mouse tissues_Mouse_Skeletal muscle_pos%2038	11	86.08905:31 86.0969:153 98.98151:51 125.0023:71 180.82292:10 183.50409:108 184.07217:5755 496.33575:41 628.52484:82 628.54608:82 786.60016:1157
PC 18:0_18:2	10.19181	786.5969	[M+H]+	Positive	C44H84NO8P	PC	FORFDCPQKJHEBF-IUFKAHDJNA-N	CCCCCCCCCCCCCCCCCC(=O)OCC(COP([O-])(=O)OCC[N+](C)(C)C)OC(=O)CCCCCCC\C=C/C\C=C/CCCCC	26_RIKEN IMS Sciex Mouse tissues_Mouse_Skeletal muscle_pos%2037	12	71.07405:41 86.09818:282 95.08877:11 104.10497:31 120.18005:10 124.99902:224 159.0927:10 184.07379:8814 502.31827:31 520.32397:10 524.37079:51 786.59784:1602
PC 16:0_20:3	9.588959	784.5812	[M+H]+	Positive	C44H82NO8P	PC	FHYXYDNOQOCPNC-XSMZTDTHNA-N	CCCCCCCCCCCCCCCC(=O)OCC(COP([O-])(=O)OCC[N+](C)(C)C)OC(=O)CCCCCCCCC\C=C/C\C=C/C\C=C/CC	26_RIKEN IMS Sciex Mouse tissues_Mouse_Skeletal muscle_pos%2028	18	80.97714:10 86.09598:173 98.98191:20 104.1069:41 124.99642:82 128.955:10 159.12007:10 180.53893:10 183.50647:54 184.07455:4131 478.33127:20 496.34879:41 546.36462:10 573.47491:31 601.51495:20 697.47937:41 756.55048:52 784.58368:862
PC 16:0_20:4	9.309307	782.5665	[M+H]+	Positive	C44H80NO8P	PC	JAVWFBAAZSHHAD-KKILVFCFNA-N	CCCCCCCCCCCCCCCC(=O)OCC(COP([O-])(=O)OCC[N+](C)(C)C)OC(=O)CCCCCC\C=C/C\C=C/C\C=C/C\C=C/CC	26_RIKEN IMS Sciex Mouse tissues_Mouse_Skeletal muscle_pos%2007	60	71.07189:437 79.05369:20 80.97577:82 84.08386:24 86.0959:4622 93.07475:10 98.9847:560 104.1069:567 124.99968:2368 146.98123:153 166.0607:354 181.02309:41 183.51074:454 183.93529:89 184.07309:68993 184.45613:69 184.62096:69 184.85492:31 184.96428:31 185.07175:92 185.29062:31 185.55576:20 186.07889:31 186.29449:31 187.69135:31 203.17358:31 239.24078:20 258.12039:31 313.27057:133 417.93411:10 419.2533:51 467.25293:21 472.55627:10 478.32449:229 485.14648:10 496.33566:466 526.30286:41 526.3255:175 544.33136:61 576.49591:51 577.50922:61 597.48346:51 598.45984:71 598.5116:73 599.48193:281 621.48846:41 622.50183:41 623.47729:31 624.48883:51 624.52759:41 625.5011:191 722.47888:41 723.49939:163 758.57056:20 766.49902:31 780.1449:82 780.54688:51 781.56421:71 781.6944:20 782.56641:11808
PC 18:2_18:2	8.964582	782.5663	[M+H]+	Positive	C44H80NO8P	PC	FVXDQWZBHIXIEJ-ZPPAUJSGNA-N	CCCCC\C=C/C\C=C/CCCCCCCC(=O)OCC(COP([O-])(=O)OCC[N+](C)(C)C)OC(=O)CCCCCCC\C=C/C\C=C/CCCCC	26_RIKEN IMS Sciex Mouse tissues_Mouse_Skeletal muscle_pos%2006	18	71.07233:41 84.08694:21 86.09641:436 98.98525:51 104.10172:20 104.10459:51 124.99876:227 166.06331:31 184.07393:15070 185.06876:54 502.31812:51 520.32397:51 520.34326:71 597.4682:10 599.49426:41 768.54181:41 768.56134:41 782.56488:2817
PC 16:0_20:5	8.907263	780.5535	[M+H]+	Positive	C44H78NO8P	PC	KLTHQSWIRFFBRI-KOQZQRJKNA-N	CCCCCCCCCCCCCCCC(=O)OCC(COP([O-])(=O)OCC[N+](C)(C)C)OC(=O)CCC\C=C/C\C=C/C\C=C/C\C=C/C\C=C/CC	26_RIKEN IMS Sciex Mouse tissues_Mouse_Skeletal muscle_pos%1991	28	71.07219:163 80.97225:41 86.09487:1397 98.98074:163 102.6897:10 104.1057:178 125.00145:830 139.85164:10 146.98308:71 164.98799:10 166.06078:163 183.50502:214 183.74593:79 184.0731:46264 184.66699:57 313.27011:51 478.31711:61 480.32492:10 496.3092:51 496.34378:184 524.30621:82 542.31061:61 575.4682:31 591.53369:41 597.46783:82 721.46423:51 778.07855:31 780.5481:7103
PC 16:1_20:4	8.77208	780.5545	[M+H]+	Positive	C44H78NO8P	PC	NJKOHDXHBBUJBZ-LMRIPGBINA-N	CCCCCC\C=C/CCCCCCCC(=O)OCC(COP([O-])(=O)OCC[N+](C)(C)C)OC(=O)CCCCCC\C=C/C\C=C/C\C=C/C\C=C/CC	26_RIKEN IMS Sciex Mouse tissues_Mouse_Skeletal muscle_pos%1993	23	80.97694:31 86.09575:404 98.98443:71 100.33516:10 104.10226:51 124.99759:227 166.06157:41 182.20271:10 183.50769:119 183.66252:32 184.07385:13310 271.01926:10 476.30997:31 479.38797:10 494.29593:51 494.31476:61 526.30389:20 526.32654:41 597.47363:51 597.48401:82 622.48108:31 721.44348:31 780.55383:2623
Unknown	9.674312	766.5733	[M+H]+	Positive	null	null	null	null	26_RIKEN IMS Sciex Mouse tissues_Mouse_Skeletal muscle_pos%1918	24	81.07352:10 86.09189:41 86.09582:92 97.10415:10 99.11792:10 121.09462:10 124.99773:41 155.0825:10 181.0298:31 184.07411:2803 332.90765:10 339.29126:41 476.87143:10 520.95844:10 526.30811:31 551.49323:41 566.97418:10 573.47656:51 625.49561:185 625.52032:216 697.45862:51 756.50934:20 756.52484:51 766.57397:539
PC 14:0_22:6	8.605826	778.5356	[M+H]+	Positive	C44H76NO8P	PC	HAIPHKFLSXSDAN-FEOZPROANA-N	CCCCCCCCCCCCCC(=O)OCC(COP([O-])(=O)OCC[N+](C)(C)C)OC(=O)CC\C=C/C\C=C/C\C=C/C\C=C/C\C=C/C\C=C/CC	26_RIKEN IMS Sciex Mouse tissues_Mouse_Skeletal muscle_pos%1978	14	86.09464:198 91.05367:5 98.97769:20 104.10833:36 119.66302:5 124.9996:143 166.05864:15 183.50661:36 184.07277:7114 450.29257:20 468.30096:25 550.32678:31 568.3382:15 778.53448:1225
Unknown	9.328961	764.5674	[M+H]+	Positive	null	null	null	null	26_RIKEN IMS Sciex Mouse tissues_Mouse_Skeletal muscle_pos%1905	70	71.08511:82 77.04208:10 79.05255:122 79.59162:10 81.06986:102 83.08559:92 85.10263:92 87.82745:10 91.05102:122 93.06803:122 95.08512:173 97.10159:41 105.06646:112 107.08628:61 109.10028:112 116.06207:10 117.06896:122 119.08192:71 121.10117:41 123.11703:61 125.12588:20 128.06102:31 129.07047:51 131.07703:41 131.0835:153 133.09908:61 137.13008:31 143.08171:92 145.10048:71 147.11285:51 155.08475:41 157.1013:71 159.11664:92 167.10576:10 169.1015:51 171.11464:41 173.12854:51 180.06168:10 181.10255:51 181.12155:10 183.11887:51 184.07091:1060 185.07339:185 197.13329:31 199.14709:41 201.16112:71 208.12614:10 211.14949:31 213.1655:41 223.14464:41 227.18404:31 239.2359:153 241.16452:31 282.27731:102 293.23117:31 313.27219:472 354.27313:184 365.25555:10 367.28067:31 383.26062:10 385.26852:112 418.27887:31 449.38586:10 621.55273:61 623.50647:7689 624.50037:31 759.57013:199 759.59344:125 764.17322:21 764.5321:270
Unknown	8.305614	776.519	[M+H]+	Positive	null	null	null	null	26_RIKEN IMS Sciex Mouse tissues_Mouse_Skeletal muscle_pos%1971	5	86.0986:31 102.9813:10 177.10869:10 184.0724:533 776.52448:92
PC 17:0_20:4	9.708199	796.5839	[M+H]+	Positive	C45H82NO8P	PC	HTEFXTFZCGTMAC-PHEBCRHUNA-N	CCCCCCCCCCCCCCCCC(=O)OCC(COP([O-])(=O)OCC[N+](C)(C)C)OC(=O)CCCCCC\C=C/C\C=C/C\C=C/C\C=C/CC	26_RIKEN IMS Sciex Mouse tissues_Mouse_Skeletal muscle_pos%2099	15	86.09055:20 86.09447:112 98.9873:31 104.10521:20 124.99928:71 168.96523:10 183.10873:24 184.07413:4307 492.35114:20 510.34781:31 526.33118:31 638.52032:82 753.49768:31 796.5462:162 796.58606:812
Unknown	9.070623	794.566	[M+H]+	Positive	null	null	null	null	26_RIKEN IMS Sciex Mouse tissues_Mouse_Skeletal muscle_pos%2081	13	86.09329:20 104.11984:10 124.99649:31 182.92624:21 184.07489:911 516.29993:10 523.46088:61 545.45044:41 669.44019:41 721.99249:10 728.51642:41 792.08234:10 794.56604:299
Unknown	8.884434	792.5497	[M+H]+	Positive	null	null	null	null	26_RIKEN IMS Sciex Mouse tissues_Mouse_Skeletal muscle_pos%2070	16	71.07079:31 86.09854:186 98.98465:61 124.99948:102 183.51016:47 183.76254:27 184.07251:7336 480.28616:10 482.32599:51 541.05109:10 603.55084:41 609.48212:31 650.4881:10 651.51044:61 651.54645:51 792.55853:1358
Unknown	10.55626	812.6171	[M+H]+	Positive	null	null	null	null	26_RIKEN IMS Sciex Mouse tissues_Mouse_Skeletal muscle_pos%2226	5	86.09319:61 125.00258:31 184.07446:1616 506.37296:20 812.60883:444
PC 16:0_22:4	9.909824	810.5988	[M+H]+	Positive	C46H84NO8P	PC	HUAVKOMRGUBYMK-LTFXTMEVNA-N	CCCCCCCCCCCCCCCC(=O)OCC(COP([O-])(=O)OCC[N+](C)(C)C)OC(=O)CCCCCCCC\C=C/C\C=C/C\C=C/C\C=C/CC	26_RIKEN IMS Sciex Mouse tissues_Mouse_Skeletal muscle_pos%2202	20	71.07432:41 86.09716:434 95.08907:10 98.98035:112 104.10239:41 124.98672:21 124.99776:197 143.00876:10 166.05638:31 183.50607:71 184.07224:15316 185.70099:25 464.97083:10 478.31454:31 496.34113:71 496.3537:71 554.3465:20 782.55927:31 808.05109:46 810.59583:3438
PC 18:0_20:4	10.16631	810.6005	[M+H]+	Positive	C46H84NO8P	PC	HAKKEJDMTIQLJH-WKUHSSGJNA-N	CCCCCCCCCCCCCCCCCC(=O)OCC(COP([O-])(=O)OCC[N+](C)(C)C)OC(=O)CCCCCC\C=C/C\C=C/C\C=C/C\C=C/CC	26_RIKEN IMS Sciex Mouse tissues_Mouse_Skeletal muscle_pos%2203	38	71.07781:122 77.04189:10 86.09708:1719 98.98307:302 100.28292:21 104.10519:236 115.82623:21 125.00082:877 159.11786:31 166.06355:153 183.50597:184 183.74686:72 183.98409:68 184.07213:49949 184.65259:65 184.75421:40 185.68356:31 267.27454:51 310.31866:51 341.3031:92 341.31091:122 349.25183:10 354.27158:61 385.26959:31 506.32657:20 506.36469:122 524.3775:215 524.90747:10 526.33398:112 544.33002:41 605.53717:31 627.51202:41 627.52972:71 651.53412:1070 652.55725:31 751.5116:31 808.06293:51 810.60364:9673
PC 16:0_22:5	9.2095	808.5751	[M+H]+	Positive	C46H82NO8P	PC	ARDJUHDXABDVFH-BPFCGSCHNA-N	CCCCCCCCCCCCCCCC(=O)OCC(COP([O-])(=O)OCC[N+](C)(C)C)OC(=O)CCCCC\C=C/C\C=C/C\C=C/C\C=C/C\C=C/CC	26_RIKEN IMS Sciex Mouse tissues_Mouse_Skeletal muscle_pos%2183	42	71.07307:153 72.07214:31 79.05114:20 80.97699:31 84.07733:22 86.09583:1169 87.09892:249 96.08499:10 98.98315:204 100.99495:10 104.10385:153 105.10963:41 122.37431:21 124.9994:759 126.00149:71 166.0529:31 166.06563:133 183.5101:153 183.86577:72 184.07245:37473 184.49956:107 184.61456:25 184.97514:52 185.07494:8421 185.8185:31 185.92813:33 186.07823:3362 478.32181:41 479.32208:61 480.33887:51 496.3454:41 497.34232:112 498.34656:82 551.33563:51 552.31335:41 552.35315:61 570.34686:31 623.50171:31 625.52203:71 806.06921:51 807.56403:41 808.57471:7439
PC 16:0_22:5	9.402485	808.5816	[M+H]+	Positive	C46H82NO8P	PC	ARDJUHDXABDVFH-BPFCGSCHNA-N	CCCCCCCCCCCCCCCC(=O)OCC(COP([O-])(=O)OCC[N+](C)(C)C)OC(=O)CCCCC\C=C/C\C=C/C\C=C/C\C=C/C\C=C/CC	26_RIKEN IMS Sciex Mouse tissues_Mouse_Skeletal muscle_pos%2184	35	71.07185:204 80.96938:20 85.83945:22 86.09716:1218 97.10426:10 98.98464:184 104.1054:153 125.0012:755 166.06244:122 183.50491:184 183.97348:143 184.073:43054 184.54803:109 185.07741:122 478.32736:61 484.95361:10 487.21506:31 496.33545:133 515.4928:10 522.35468:71 526.32526:31 552.34619:112 570.34662:51 597.48315:31 623.51227:31 625.51849:82 625.53259:61 645.48547:10 705.1203:10 749.50439:61 781.58752:31 806.03802:31 808.46326:71 808.49933:102 808.58362:8251
PC 16:0_22:5	9.653304	808.5817	[M+H]+	Positive	C46H82NO8P	PC	ARDJUHDXABDVFH-BPFCGSCHNA-N	CCCCCCCCCCCCCCCC(=O)OCC(COP([O-])(=O)OCC[N+](C)(C)C)OC(=O)CCCCC\C=C/C\C=C/C\C=C/C\C=C/C\C=C/CC	26_RIKEN IMS Sciex Mouse tissues_Mouse_Skeletal muscle_pos%2185	17	71.07067:71 86.09578:435 98.98168:92 104.11097:51 124.9977:165 169.1028:10 183.50797:69 184.07222:16109 185.07663:33 478.32092:41 496.33823:102 558.90375:10 625.50317:31 793.495:10 796.57812:71 806.05554:31 808.58112:3533
PC 16:0_22:6	9.204048	806.5682	[M+H]+	Positive	C46H80NO8P	PC	IESVDEZGAHUQJU-SYGPSSPWNA-N	CCCCCCCCCCCCCCCC(=O)OCC(COP([O-])(=O)OCC[N+](C)(C)C)OC(=O)CC\C=C/C\C=C/C\C=C/C\C=C/C\C=C/C\C=C/CC	26_RIKEN IMS Sciex Mouse tissues_Mouse_Skeletal muscle_pos%2151	73	70.06671:51 71.07178:645 77.03684:10 80.97432:102 85.83144:54 86.09569:6211 91.05338:31 95.0834:31 98.68283:22 98.9844:847 104.09936:54 104.10799:655 105.0733:32 123.46124:23 124.99919:3435 133.10184:31 163.01407:51 163.20688:21 166.05989:616 183.50597:660 183.68758:31 183.86928:79 183.96495:79 184.07213:69737 184.50883:79 184.64493:220 184.75806:345 184.85204:41 184.88274:31 184.95755:61 185.07654:82 185.16292:51 185.28197:41 185.35304:20 185.55478:20 185.58554:31 185.62975:31 185.82587:31 185.9182:31 186.08945:31 186.29738:41 186.42834:20 186.7155:31 187.00093:20 187.1418:31 188.09068:20 188.13518:20 188.27261:20 189.22629:31 189.36217:31 191.31256:31 239.23282:31 313.26852:71 384.1795:10 419.24738:51 451.74109:10 473.11725:10 478.31784:290 491.24979:51 491.27792:20 494.81177:21 496.34137:522 549.34875:21 550.33459:293 568.32593:92 618.86591:10 622.48633:31 623.50055:277 645.47345:41 646.49548:41 747.47986:20 804.02612:133 806.56451:13290
PC 18:2_20:4	8.92429	806.5681	[M+H]+	Positive	C46H80NO8P	PC	RUHBZJXWUDKAMZ-ODAJXHQSNA-N	CCCCC\C=C/C\C=C/CCCCCCCC(=O)OCC(COP([O-])(=O)OCC[N+](C)(C)C)OC(=O)CCCCCC\C=C/C\C=C/C\C=C/C\C=C/CC	26_RIKEN IMS Sciex Mouse tissues_Mouse_Skeletal muscle_pos%2150	25	71.07087:82 71.32802:10 84.08527:10 86.0947:726 98.98474:133 104.10835:102 124.99802:470 163.15689:10 166.06219:71 183.50456:163 184.00183:55 184.07265:32240 337.2681:61 502.32944:71 518.72742:10 520.33856:143 526.33875:82 544.32831:31 623.49823:71 645.5249:10 647.50159:584 747.46967:31 788.52454:31 804.02759:31 806.56598:6000
PC 16:1_22:6	8.700027	804.5569	[M+H]+	Positive	C46H78NO8P	PC	DLRNZUPJXRVWRW-LKDYKOESNA-N	CCCCCC\C=C/CCCCCCCC(=O)OCC(COP([O-])(=O)OCC[N+](C)(C)C)OC(=O)CC\C=C/C\C=C/C\C=C/C\C=C/C\C=C/C\C=C/CC	26_RIKEN IMS Sciex Mouse tissues_Mouse_Skeletal muscle_pos%2132	17	70.067:10 71.07207:82 86.09734:473 93.07758:10 98.98196:71 99.50201:10 104.10406:41 125.00121:232 166.05318:20 183.50847:99 184.07272:15773 476.3063:51 491.2605:10 494.3299:82 550.32281:41 568.34424:31 804.54828:3478
Unknown	9.541861	790.5737	[M+H]+	Positive	null	null	null	null	26_RIKEN IMS Sciex Mouse tissues_Mouse_Skeletal muscle_pos%2062	26	71.07299:51 71.46963:10 83.05058:42 86.09046:53 86.09439:330 89.06245:10 97.09985:10 98.98019:61 104.10512:41 124.99759:210 166.05983:31 173.13525:20 183.51352:61 184.07396:11307 251.20438:10 339.29633:51 354.2821:31 478.49326:10 480.34372:92 491.2493:51 542.8595:10 550.33075:194 605.54401:51 625.51312:102 649.51526:487 790.57574:2169
Unknown	8.389165	802.5385	[M+H]+	Positive	null	null	null	null	26_RIKEN IMS Sciex Mouse tissues_Mouse_Skeletal muscle_pos%2120	11	70.06567:5 86.09715:61 88.44585:5 98.98315:25 124.99937:36 184.07428:1990 464.83148:5 550.31189:15 575.49628:36 619.50177:15 802.5351:438
Unknown	8.24729	800.5164	[M+H]+	Positive	null	null	null	null	26_RIKEN IMS Sciex Mouse tissues_Mouse_Skeletal muscle_pos%2111	3	177.08997:10 184.07629:245 800.51379:82
Unknown	10.6857	824.6171	[M+H]+	Positive	null	null	null	null	26_RIKEN IMS Sciex Mouse tissues_Mouse_Skeletal muscle_pos%2314	8	120.57636:10 167.97421:10 184.07381:423 811.62396:10 820.4707:21 820.51923:155 824.55756:31 824.61017:143
Unknown	9.6147	822.5958	[M+H]+	Positive	null	null	null	null	26_RIKEN IMS Sciex Mouse tissues_Mouse_Skeletal muscle_pos%2302	17	126.99891:10 181.09959:10 184.07558:296 185.0704:41 186.07753:31 602.52563:31 623.51947:51 624.49927:71 744.44128:10 747.474:41 748.46948:31 761.0708:10 763.49762:31 806.56262:51 807.54065:71 822.57697:102 822.62152:112
Unknown	9.821194	822.5959	[M+H]+	Positive	null	null	null	null	26_RIKEN IMS Sciex Mouse tissues_Mouse_Skeletal muscle_pos%2303	13	104.11588:10 184.07321:756 437.20441:20 518.31769:20 639.53998:10 651.5379:41 755.50507:51 808.90607:10 814.48938:31 814.53772:61 814.58203:51 818.55328:10 822.59888:185
Unknown	9.579537	820.5786	[M+H]+	Positive	null	null	null	null	26_RIKEN IMS Sciex Mouse tissues_Mouse_Skeletal muscle_pos%2292	7	86.0926:41 124.99547:20 183.51102:32 184.07336:1585 492.34381:10 760.55774:31 820.58374:401
Unknown	8.982317	818.5566	[M+H]+	Positive	null	null	null	null	26_RIKEN IMS Sciex Mouse tissues_Mouse_Skeletal muscle_pos%2278	12	83.05499:10 86.09757:153 98.98639:10 109.10637:10 125.00137:82 146.97604:10 173.12292:10 183.51802:33 184.07272:2574 629.52869:20 816.05206:10 818.56897:518
Unknown	13.10291	844.6721	[M+H]+	Positive	null	null	null	null	26_RIKEN IMS Sciex Mouse tissues_Mouse_Skeletal muscle_pos%2479	6	182.18964:17 184.0722:245 546.37335:3 599.49799:14 818.98138:3 844.67767:85
PC 20:5_20:5	8.275434	826.5396	[M+H]+	Positive	C48H76NO8P	PC	WAIHGVAZVKEQGR-IYICPNJGNA-N	CC\C=C/C\C=C/C\C=C/C\C=C/C\C=C/CCCC(=O)OCC(COP([O-])(=O)OCC[N+](C)(C)C)OC(=O)CCC\C=C/C\C=C/C\C=C/C\C=C/C\C=C/CC	26_RIKEN IMS Sciex Mouse tissues_Mouse_Skeletal muscle_pos%2322	6	184.07149:286 542.30493:10 802.52374:41 802.54773:31 826.52203:51 826.55853:51
Unknown	9.540916	812.5507	[M+H]+	Positive	null	null	null	null	26_RIKEN IMS Sciex Mouse tissues_Mouse_Skeletal muscle_pos%2224	25	79.05244:20 83.08931:10 86.09716:92 146.98059:102 171.1158:10 184.07204:335 185.07837:61 272.99957:10 279.26633:112 607.49921:41 607.51312:41 627.5285:31 629.47742:272 650.5105:71 651.55804:10 671.4942:71 751.14264:10 753.48389:886 769.46576:20 791.53052:31 791.56232:114 791.59009:114 812.46283:20 812.50708:110 812.55133:772
Unknown	10.25363	838.6199	[M+H]+	Positive	null	null	null	null	26_RIKEN IMS Sciex Mouse tissues_Mouse_Skeletal muscle_pos%2415	10	167.97702:10 184.07294:224 185.07735:82 186.07294:20 602.89294:10 748.62354:20 756.5387:10 838.52734:82 838.61316:82 838.64587:61
PC 18:0_22:4	10.97185	838.6328	[M+H]+	Positive	C48H88NO8P	PC	WUIUYHXOIXOMHN-SHJNOZFHNA-N	CCCCCCCCCCCCCCCCCC(=O)OCC(COP([O-])(=O)OCC[N+](C)(C)C)OC(=O)CCCCCCCC\C=C/C\C=C/C\C=C/C\C=C/CC	26_RIKEN IMS Sciex Mouse tissues_Mouse_Skeletal muscle_pos%2416	35	86.09439:33 98.98721:8 100.69583:2 104.10799:10 124.99127:8 124.99758:18 128.95618:4 164.92725:2 183.49821:6 183.51352:6 184.07204:1606 185.07645:4 244.99312:2 248.92863:2 371.30792:2 375.24411:4 443.25546:4 450.81747:4 480.32822:2 489.22498:4 506.35501:6 511.21777:4 524.36121:12 554.24982:6 554.35944:6 653.53784:14 653.57751:12 655.5592:6 756.57507:4 779.54248:4 795.47461:4 809.19818:2 834.51752:2 838.52472:45 838.63098:522
Unknown	10.64781	836.6107	[M+H]+	Positive	null	null	null	null	26_RIKEN IMS Sciex Mouse tissues_Mouse_Skeletal muscle_pos%2393	11	83.0867:10 86.09582:71 119.40051:10 125.00246:51 169.11563:10 183.50984:44 184.0741:2199 649.52612:10 651.52332:41 722.80981:10 836.61395:588
PC 18:0_22:5	10.2861	836.6085	[M+H]+	Positive	C48H86NO8P	PC	MAAMGQXOTCBPFS-CYDMDVBXNA-N	CCCCCCCCCCCCCCCCCC(=O)OCC(COP([O-])(=O)OCC[N+](C)(C)C)OC(=O)CCCCC\C=C/C\C=C/C\C=C/C\C=C/C\C=C/CC	26_RIKEN IMS Sciex Mouse tissues_Mouse_Skeletal muscle_pos%2392	21	86.09789:153 98.98538:41 116.87432:10 124.99562:71 163.02089:10 184.07368:5891 487.22739:31 524.37177:41 552.24304:31 552.34253:41 590.37885:10 603.52966:51 623.51514:10 625.5108:61 651.53174:61 739.04529:10 749.51489:61 749.54193:41 808.56616:92 836.49353:112 836.60779:1701
Unknown	9.497328	834.5869	[M+H]+	Positive	null	null	null	null	26_RIKEN IMS Sciex Mouse tissues_Mouse_Skeletal muscle_pos%2373	10	146.98178:10 184.07353:1127 625.52411:20 645.59509:10 649.51929:61 790.54089:61 790.5766:92 834.49817:41 834.59595:198 834.6123:260
Unknown	9.501743	834.6061	[M+H]+	Positive	null	null	null	null	26_RIKEN IMS Sciex Mouse tissues_Mouse_Skeletal muscle_pos%2375	12	86.09071:20 86.09464:41 124.9995:41 167.9693:21 184.0706:1714 563.52368:41 585.49048:41 627.51691:71 709.47205:31 768.52606:51 834.5072:112 834.59692:499
PC 18:0_22:6	10.02138	834.5931	[M+H]+	Positive	C48H84NO8P	PC	FAUYAENFVCNTAL-UFTZFNJNNA-N	CCCCCCCCCCCCCCCCCC(=O)OCC(COP([O-])(=O)OCC[N+](C)(C)C)OC(=O)CC\C=C/C\C=C/C\C=C/C\C=C/C\C=C/C\C=C/CC	26_RIKEN IMS Sciex Mouse tissues_Mouse_Skeletal muscle_pos%2374	24	71.06963:71 71.08153:10 85.82912:21 86.09466:774 98.9777:31 98.98191:163 102.88685:10 104.1069:92 122.88226:10 124.99801:463 166.06223:122 183.50844:170 183.55431:79 184.07269:41477 184.29865:69 506.35068:71 524.34711:31 524.36975:153 550.32623:82 550.34277:61 568.33093:41 651.51495:51 786.58911:92 834.60242:8180
Unknown	9.849983	820.6332	[M+H]+	Positive	null	null	null	null	26_RIKEN IMS Sciex Mouse tissues_Mouse_Skeletal muscle_pos%2293	23	86.09801:14 184.07199:479 185.07449:112 186.07777:44 430.9592:3 478.32162:7 503.27194:3 577.53284:14 599.5025:10 602.31433:7 723.50256:17 761.54938:14 761.59222:34 761.61554:24 762.57764:251 782.5498:17 782.57745:34 783.56451:10 798.54041:14 812.5799:20 812.60809:31 820.51825:20 820.61523:10
Unknown	9.009145	832.5851	[M+H]+	Positive	null	null	null	null	26_RIKEN IMS Sciex Mouse tissues_Mouse_Skeletal muscle_pos%2361	14	80.97235:10 86.09367:61 104.11301:10 128.95543:10 183.50325:22 184.06941:1912 623.46503:20 623.50726:71 688.90057:10 706.50916:31 706.5166:51 832.48206:21 832.50244:31 832.5838:525
PC 18:1_22:6	9.296	832.5814	[M+H]+	Positive	C48H82NO8P	PC	FPEVDFOXMCHLKL-MIIHFGKENA-N	CCCCCCCC\C=C/CCCCCCCC(=O)OCC(COP([O-])(=O)OCC[N+](C)(C)C)OC(=O)CC\C=C/C\C=C/C\C=C/C\C=C/C\C=C/C\C=C/CC	26_RIKEN IMS Sciex Mouse tissues_Mouse_Skeletal muscle_pos%2360	29	71.0698:36 85.83976:21 86.09615:532 97.10454:5 98.98211:87 101.31317:5 104.10566:92 110.74088:5 124.99824:275 166.06432:61 183.51064:71 183.76109:19 183.94667:23 184.07298:21385 185.07355:31 313.26984:5 504.34036:46 522.35944:102 538.64294:5 550.31024:25 550.33014:41 568.34155:25 647.492:15 649.50403:36 769.52185:5 808.49597:15 810.487:20 829.97522:15 832.58679:4872
Unknown	8.977183	818.5909	[M+H]+	Positive	null	null	null	null	26_RIKEN IMS Sciex Mouse tissues_Mouse_Skeletal muscle_pos%2279	18	86.09435:41 104.10948:20 113.08969:5 124.99933:31 166.07114:11 184.07256:1094 185.07121:11 619.46576:46 619.49036:31 626.18042:5 629.54254:15 671.49957:10 741.13635:5 743.45428:25 760.54749:10 782.54822:15 802.52277:41 818.57391:298
PC 20:4_20:4	8.839717	830.5668	[M+H]+	Positive	C48H80NO8P	PC	BFCSBEFTXQRIOJ-QIURYZFVNA-N	CC\C=C/C\C=C/C\C=C/C\C=C/CCCCCCC(=O)OCC(COP([O-])(=O)OCC[N+](C)(C)C)OC(=O)CCCCCC\C=C/C\C=C/C\C=C/C\C=C/CC	26_RIKEN IMS Sciex Mouse tissues_Mouse_Skeletal muscle_pos%2341	26	71.07064:92 85.83019:21 86.09312:477 91.97392:10 98.98164:92 104.10085:31 104.10949:71 124.99767:272 166.06721:61 183.50601:154 183.62836:42 184.07219:20013 184.66991:32 185.07083:61 502.33475:41 520.34717:71 521.32922:10 526.32794:41 544.3338:31 544.3667:31 550.32141:41 568.34613:31 647.47876:71 771.47321:41 807.55444:41 830.5697:4848
Unknown	9.640986	816.5879	[M+H]+	Positive	null	null	null	null	26_RIKEN IMS Sciex Mouse tissues_Mouse_Skeletal muscle_pos%2264	23	71.07661:10 86.09447:41 133.10359:10 147.98306:10 163.92339:21 175.11081:10 183.50041:21 184.07231:797 550.31525:20 601.51068:41 623.5152:61 623.53284:20 633.48621:31 675.5575:51 747.46118:41 747.48438:51 757.48511:41 796.46747:10 806.5412:61 806.56921:82 815.56171:21 816.54517:61 816.56531:278
Unknown	9.11025	814.5619	[M+H]+	Positive	null	null	null	null	26_RIKEN IMS Sciex Mouse tissues_Mouse_Skeletal muscle_pos%2243	29	79.05133:10 93.06804:20 119.08495:10 130.05164:10 161.13216:10 181.10237:10 184.07454:339 201.15489:10 209.99861:10 249.2545:10 271.24106:10 332.30634:10 476.33353:20 494.935:10 586.88782:10 605.55951:168 613.58173:10 629.53326:31 647.79211:10 649.5097:51 671.435:10 673.51318:195 729.54492:10 732.52039:41 732.55475:61 754.54102:20 806.55756:20 814.55103:82 814.58728:41
Unknown	9.768867	814.5672	[M+H]+	Positive	null	null	null	null	26_RIKEN IMS Sciex Mouse tissues_Mouse_Skeletal muscle_pos%2244	33	83.04471:10 137.10895:10 146.97975:31 157.09813:10 164.99353:10 169.10922:21 184.07129:273 279.25885:31 342.91522:10 551.513:20 607.62219:10 629.56018:10 631.51941:41 632.50543:10 651.5379:102 651.55591:51 673.52649:41 673.55579:10 695.52271:31 713.54675:10 734.54816:112 734.57104:122 755.45465:31 755.48956:102 756.53308:31 756.5719:51 759.59027:10 771.49261:20 792.49371:31 792.58112:41 812.61407:10 814.51758:62 814.56592:217
Unknown	9.777933	814.5869	[M+H]+	Positive	null	null	null	null	26_RIKEN IMS Sciex Mouse tissues_Mouse_Skeletal muscle_pos%2246	29	83.09014:10 86.09673:31 133.10506:10 146.97377:51 157.10081:10 173.1411:10 184.07433:351 267.27319:10 279.2677:41 478.36359:10 487.22049:20 573.50061:20 606.99353:10 609.52325:41 609.56152:10 631.50244:82 657.39325:10 673.51648:61 695.53864:10 738.53546:10 755.49866:217 756.54608:41 760.55243:41 760.57965:112 760.62244:51 771.48621:20 785.50439:10 814.55145:260 814.56757:262
Unknown	9.661178	850.6413	[M+H]+	Positive	null	null	null	null	26_RIKEN IMS Sciex Mouse tissues_Mouse_Skeletal muscle_pos%2533	17	176.99977:10 184.07239:307 279.26941:20 480.27032:10 488.23087:31 576.39014:10 630.49597:61 648.49915:20 648.51709:20 665.5686:20 709.52051:10 728.47382:92 771.53241:71 792.45856:31 792.47845:92 792.57373:133 850.60956:31
Unknown	10.5305	848.6122	[M+H]+	Positive	null	null	null	null	26_RIKEN IMS Sciex Mouse tissues_Mouse_Skeletal muscle_pos%2513	4	184.07083:316 812.62103:41 848.58466:51 848.60516:97
Unknown	13.3123	872.7041	[M+H]+	Positive	null	null	null	null	26_RIKEN IMS Sciex Mouse tissues_Mouse_Skeletal muscle_pos%2686	13	86.09818:41 124.99743:20 151.64713:21 179.14368:21 184.07376:1132 495.27551:31 573.47266:41 573.49292:51 575.49487:102 599.50378:71 601.51947:41 855.78381:10 872.69806:358
Unknown	13.31174	872.7205	[M+H]+	Positive	null	null	null	null	26_RIKEN IMS Sciex Mouse tissues_Mouse_Skeletal muscle_pos%2688	14	85.07516:5 184.07219:417 263.25327:5 383.16498:5 495.25388:10 551.32074:10 573.47632:15 575.47485:15 575.50537:56 599.49719:36 601.51978:31 607.39935:10 872.52734:10 872.70239:190
PC 20:4_22:6	8.790216	854.563	[M+H]+	Positive	C50H80NO8P	PC	NCCFWEYCQVRLBU-QIKGRQGGNA-N	CC\C=C/C\C=C/C\C=C/C\C=C/CCCCCCC(=O)OCC(COP([O-])(=O)OCC[N+](C)(C)C)OC(=O)CC\C=C/C\C=C/C\C=C/C\C=C/C\C=C/C\C=C/CC	26_RIKEN IMS Sciex Mouse tissues_Mouse_Skeletal muscle_pos%2559	24	71.07306:51 86.09575:412 95.09721:10 98.98163:71 104.10802:71 125.00074:184 146.97536:20 166.06339:34 183.50386:41 184.07385:9966 185.07442:41 526.32977:41 544.33234:51 550.33978:31 568.33447:31 627.50732:31 649.5105:41 669.48492:41 670.4856:82 671.46869:185 671.49426:208 794.4906:41 795.49304:133 854.5614:2628
Unknown	8.466531	852.5538	[M+H]+	Positive	null	null	null	null	26_RIKEN IMS Sciex Mouse tissues_Mouse_Skeletal muscle_pos%2546	13	71.07039:31 86.09423:133 88.69253:10 104.10791:41 124.99919:92 157.03014:10 183.4986:20 183.50624:73 184.07242:5783 185.07683:43 550.32056:31 778.51581:41 852.55707:1426
Unknown	9.786948	838.5537	[M+H]+	Positive	null	null	null	null	26_RIKEN IMS Sciex Mouse tissues_Mouse_Skeletal muscle_pos%2411	20	137.13123:10 184.07034:122 222.97758:10 551.50842:61 573.47522:112 653.55859:31 673.46301:31 694.54321:31 697.46515:112 697.48749:173 734.58899:10 754.21301:21 756.53961:560 756.56293:498 759.49963:10 760.57318:71 799.51434:10 818.46326:31 818.5036:92 838.57758:51
Unknown	13.11335	870.6861	[M+H]+	Positive	null	null	null	null	26_RIKEN IMS Sciex Mouse tissues_Mouse_Skeletal muscle_pos%2667	10	156.13995:10 184.06612:51 529.80597:10 549.50989:10 573.48627:31 599.49011:20 614.50287:20 673.63568:10 687.53021:31 870.69458:41
Unknown	13.11657	852.687	[M+H]+	Positive	null	null	null	null	26_RIKEN IMS Sciex Mouse tissues_Mouse_Skeletal muscle_pos%2548	12	168.1559:10 184.07256:20 374.95013:10 418.99985:10 650.65399:31 668.62689:20 669.65247:31 688.55774:41 793.62384:41 830.69739:20 852.68182:188 852.69421:198
Unknown	10.06264	860.6088	[M+H]+	Positive	null	null	null	null	26_RIKEN IMS Sciex Mouse tissues_Mouse_Skeletal muscle_pos%2598	9	184.07062:270 671.44354:5 673.51074:15 677.52612:20 783.54956:5 856.58911:10 857.5639:15 860.59924:76 860.63654:76
Unknown	8.851667	880.5782	[M+H]+	Positive	null	null	null	null	26_RIKEN IMS Sciex Mouse tissues_Mouse_Skeletal muscle_pos%2753	12	124.99686:10 184.07324:385 185.0834:41 502.34348:10 699.52454:31 782.5437:51 793.45898:41 835.48041:10 836.50842:31 880.5108:31 880.58203:133 880.60712:102
PC 22:6_22:6	8.6984	878.5675	[M+H]+	Positive	C52H80NO8P	PC	XLKQWAMTMYIQMG-MYZZJVRYNA-N	CC\C=C/C\C=C/C\C=C/C\C=C/C\C=C/C\C=C/CCC(=O)OCC(COP([O-])(=O)OCC[N+](C)(C)C)OC(=O)CC\C=C/C\C=C/C\C=C/C\C=C/C\C=C/C\C=C/CC	26_RIKEN IMS Sciex Mouse tissues_Mouse_Skeletal muscle_pos%2738	22	71.06979:31 80.97219:21 86.0948:273 98.98483:51 98.99465:10 124.99174:51 124.99963:173 163.01633:10 183.50259:81 183.89268:29 184.07259:9851 185.077:82 207.99963:61 545.43396:10 550.3017:31 550.31824:51 568.33282:41 673.49756:41 695.51556:41 852.19391:10 858.52374:41 878.56512:2611
Unknown	13.39872	886.7516	[M+H]+	Positive	null	null	null	null	26_RIKEN IMS Sciex Mouse tissues_Mouse_Skeletal muscle_pos%2794	21	177.13141:10 184.06877:20 221.16342:10 263.23337:10 275.21506:10 277.20581:41 386.93411:10 472.99863:20 573.47827:20 575.49036:71 587.46252:20 589.47504:51 601.49762:20 603.54437:10 613.47034:102 613.55072:10 741.59894:20 859.46448:10 876.45251:10 886.71588:41 886.73688:31
Unknown	10.05858	718.5349	[M+H]+	Positive	null	null	null	null	26_RIKEN IMS Sciex Mouse tissues_Mouse_Skeletal muscle_pos%1674	8	81.06665:20 107.09138:10 184.0777:31 491.92325:10 511.00241:21 557.88141:21 577.51953:433 718.52484:20
PE 16:0_18:2	9.478833	716.5101	[M+H]+	Positive	C39H74NO8P	PE	HBZNVZIRJWODIB-BCTRXSSUNA-N	CCCCCCCCCCCCCCCC(=O)OCC(COP(O)(=O)OCCN)OC(=O)CCCCCCC\C=C/C\C=C/CCCCC	26_RIKEN IMS Sciex Mouse tissues_Mouse_Skeletal muscle_pos%1669	15	71.08391:41 81.06603:51 95.08373:71 109.09879:31 123.11703:20 184.07472:112 221.24133:10 239.22935:41 263.23141:41 306.27707:51 313.26971:31 319.25635:20 456.01413:10 575.50153:1172 716.54169:31
PE P-16:0_18:1	10.62434	702.5375	[M+H]+	Positive	C39H76NO7P	EtherPE_O_P	RFPQMVKZNQOUGY-KXYOHKLBNA-N	CCCCCCCC\C=C/CCCCCCCC(=O)OC(COCCCCCCCC\C=C/CCCCCC)COP(O)(=O)OCCN	26_RIKEN IMS Sciex Mouse tissues_Mouse_Skeletal muscle_pos%1645	20	81.06795:31 93.07281:10 95.08446:51 107.08852:10 235.23891:10 257.23813:20 265.25366:20 266.2818:41 279.27429:41 311.25467:31 313.27664:173 313.69632:10 317.60925:21 339.29218:268 364.24731:41 364.25809:102 364.95584:10 390.2774:61 561.52399:61 702.54266:20
Unknown	8.894278	714.5019	[M+H]+	Positive	null	null	null	null	26_RIKEN IMS Sciex Mouse tissues_Mouse_Skeletal muscle_pos%1666	5	95.08966:10 177.17549:10 571.70862:10 573.4845:71 573.49463:51
PE P-16:0_18:2	9.905697	700.5239	[M+H]+	Positive	C39H74NO7P	EtherPE_O_P	RIQAKBUOHSSMTC-PNBIJBBKNA-N	CCCCCC\C=C/CCCCCCCCOCC(COP(O)(=O)OCCN)OC(=O)CCCCCCC\C=C/C\C=C/CCCCC	26_RIKEN IMS Sciex Mouse tissues_Mouse_Skeletal muscle_pos%1636	30	81.06769:10 83.08595:6 93.06978:4 95.08276:12 97.1006:6 107.08378:8 121.10627:4 125.09476:2 133.09628:4 137.13551:4 147.11848:2 173.13464:4 204.99588:4 239.23434:4 257.25525:4 261.25345:4 263.25269:4 266.27618:8 275.26761:2 279.26611:6 308.30334:2 313.27792:59 337.27972:63 360.92258:2 364.27008:22 388.26047:10 559.49744:12 559.5108:8 574.49762:2 700.51807:4
PE 18:0_18:1	11.19496	746.5634	[M+H]+	Positive	C41H80NO8P	PE	JQKOHRZNEOQNJE-ZZEZOPTANA-N	CCCCCCCCCCCCCCCCCC(=O)OCC(COP(O)(=O)OCCN)OC(=O)CCCCCCC\C=C/CCCCCCCC	26_RIKEN IMS Sciex Mouse tissues_Mouse_Skeletal muscle_pos%1809	45	71.0888:4 79.0514:2 79.05516:2 81.06996:5 83.08568:4 85.10402:3 89.06018:4 93.07491:1 95.08519:6 97.10305:7 105.997:1 109.10031:5 122.10468:1 128.95346:6 133.09741:1 135.12343:3 137.13501:3 149.13383:2 163.15509:2 177.16901:1 184.07072:4 220.9704:2 247.23822:3 265.25153:8 267.26132:5 308.29459:9 310.31439:4 321.27817:2 336.32538:1 339.28415:4 341.30643:5 360.02896:2 374.86249:2 421.26102:2 431.09689:2 450.89639:1 547.32074:2 603.65454:2 605.54871:245 684.82275:1 686.43719:2 729.51007:2 746.41217:2 746.55096:8 746.57794:12
PE 18:0_18:2	10.38177	744.5543	[M+H]+	Positive	C41H78NO8P	PE	YDTWOEYVDRKKCR-MLWYYCKJNA-N	CCCCCCCCCCCCCCCCCC(=O)OCC(COP(O)(=O)OCCN)OC(=O)CCCCCCC\C=C/C\C=C/CCCCC	26_RIKEN IMS Sciex Mouse tissues_Mouse_Skeletal muscle_pos%1795	19	85.09778:20 91.05542:10 95.08549:51 109.10066:51 123.11744:20 184.07135:204 263.24106:41 267.27383:41 299.06607:10 306.28989:41 310.3031:20 341.30508:51 455.28275:10 603.48694:52 603.53198:1213 639.50415:10 727.14832:10 744.56982:61 744.61603:20
PE P-18:0_18:1	11.93269	730.5783	[M+H]+	Positive	C41H80NO7P	EtherPE_O_P	GHNXVMPBTBKJRP-CLFAGFIQNA-N	CCCCCCCC\C=C/CCCCCCCCOCC(COP(O)(=O)OCCN)OC(=O)CCCCCCC\C=C/CCCCCCCC	26_RIKEN IMS Sciex Mouse tissues_Mouse_Skeletal muscle_pos%1745	12	97.10333:8 109.10512:8 128.95082:5 265.24884:8 294.3186:13 307.28952:10 339.28168:107 367.32071:15 391.09448:3 392.28961:31 589.56885:15 730.55798:8
PE 18:1_18:2	9.570684	742.5416	[M+H]+	Positive	C41H76NO8P	PE	GKAFCSRKMWFPSJ-RQOIEFAZNA-N	CCCCCCCC\C=C/CCCCCCCC(=O)OCC(COP(O)(=O)OCCN)OC(=O)CCCCCCC\C=C/C\C=C/CCCCC	26_RIKEN IMS Sciex Mouse tissues_Mouse_Skeletal muscle_pos%1785	14	95.08903:31 161.11983:10 165.16185:20 184.06343:31 205.18352:10 263.23434:31 265.25723:31 306.29523:31 321.28488:10 527.46588:10 599.64478:20 601.5119:479 734.57043:31 742.53815:20
PE P-18:1_18:1	10.7709	728.5557	[M+H]+	Positive	C41H78NO7P	EtherPE_O_P	KTJAFMBXBPVGGI-LTEAFHAINA-N	CCCCCCCC\C=C/CCCCCCCC(=O)OC(COCCCCCCCC\C=C/C\C=C/CCCCC)COP(O)(=O)OCCN	26_RIKEN IMS Sciex Mouse tissues_Mouse_Skeletal muscle_pos%1730	23	81.06464:7 91.05489:3 107.08316:3 119.07861:3 125.09566:3 133.10045:3 155.01418:3 264.2666:7 265.24686:10 287.27905:3 292.2915:14 305.27969:10 308.3045:10 337.27054:7 339.28421:160 390.27982:58 450.92661:3 464.33014:7 577.50916:3 587.54437:20 710.54401:7 721.76147:3 728.55469:10
Unknown	9.439603	740.5134	[M+H]+	Positive	null	null	null	null	26_RIKEN IMS Sciex Mouse tissues_Mouse_Skeletal muscle_pos%1773	22	79.05:31 81.0711:41 85.10128:31 91.05366:31 95.07956:20 95.08231:31 119.08643:31 121.10105:31 131.10275:10 135.11513:10 203.17294:20 203.18098:41 231.14136:10 282.27689:20 289.22421:10 313.27167:259 330.28018:20 354.28049:10 367.28543:41 597.6557:32 599.49554:759 740.51172:41
PE 16:0_20:4	9.438933	740.5315	[M+H]+	Positive	C41H74NO8P	PE	NQIMLWFRWGTTOZ-JAXHXWBXNA-N	CCCCCCCCCCCCCCCC(=O)OCC(COP(O)(=O)OCCN)OC(=O)CCCCCC\C=C/C\C=C/C\C=C/C\C=C/CC	26_RIKEN IMS Sciex Mouse tissues_Mouse_Skeletal muscle_pos%1776	30	71.08501:41 81.06725:20 83.08295:10 91.05233:31 95.0851:41 105.06937:31 109.10031:31 115.049:10 119.08815:31 133.0992:20 137.13354:31 145.10237:10 201.16959:20 203.17369:71 225.15828:10 239.23219:51 269.21521:31 269.23837:41 287.24707:10 302.21255:10 309.1937:21 313.27576:535 330.2742:51 361.27167:31 367.27396:31 486.99759:10 570.56293:10 599.44427:20 599.49957:1397 740.50159:41
PE 18:2_18:2	9.065069	740.5168	[M+H]+	Positive	C41H74NO8P	PE	SSCDRSKJTAQNNB-MAZCIEHSNA-N	CCCCC\C=C/C\C=C/CCCCCCCC(=O)OCC(COP(O)(=O)OCCN)OC(=O)CCCCCCC\C=C/C\C=C/CCCCC	26_RIKEN IMS Sciex Mouse tissues_Mouse_Skeletal muscle_pos%1774	13	81.0676:20 93.06696:10 149.13776:20 173.14012:10 263.23657:31 284.96527:10 330.99203:10 337.26929:41 574.90009:10 598.48602:21 599.5047:344 696.44617:10 740.52594:20
PE P-18:1_18:2	10.02574	726.5355	[M+H]+	Positive	C41H76NO7P	EtherPE_O_P	CVFFRLVFXKZVIJ-MAZCIEHSNA-N	CCCCC\C=C/C\C=C/CCCCCCCCOCC(COP(O)(=O)OCCN)OC(=O)CCCCCCC\C=C/C\C=C/CCCCC	26_RIKEN IMS Sciex Mouse tissues_Mouse_Skeletal muscle_pos%1721	11	85.0597:10 109.10325:20 302.9798:10 308.29279:10 337.27127:102 339.29535:71 366.26208:10 388.2514:31 390.28625:20 578.84369:10 585.51257:20
PE P-18:2_18:1	10.01648	726.5535	[M+H]+	Positive	C41H76NO7P	EtherPE_O_P	WCSVBJSNYBDLQB-MURDYDGNNA-N	CCCCCCCC\C=C/CCCCCCCC(=O)OC(COCCCCCCCC\C=C/C\C=C/C\C=C/CC)COP(O)(=O)OCCN	26_RIKEN IMS Sciex Mouse tissues_Mouse_Skeletal muscle_pos%1723	13	77.04432:10 109.10578:10 137.13287:10 296.78238:10 337.27222:51 339.29108:133 388.26614:61 390.27875:31 442.82483:10 526.91663:10 577.51758:102 585.54712:31 685.41962:20
Unknown	9.017967	738.5051	[M+H]+	Positive	null	null	null	null	26_RIKEN IMS Sciex Mouse tissues_Mouse_Skeletal muscle_pos%1766	13	79.05968:10 91.05735:31 239.24428:41 313.27191:194 328.25797:41 524.4834:41 546.45459:52 595.94751:21 597.47778:518 670.44287:31 729.5014:51 729.52808:82 738.54156:31
Unknown	8.8596	738.5051	[M+H]+	Positive	null	null	null	null	26_RIKEN IMS Sciex Mouse tissues_Mouse_Skeletal muscle_pos%1767	6	149.02345:10 184.07816:51 251.18678:10 311.26645:41 597.47784:61 695.50317:10
PE P-16:0_20:4	9.841636	724.5172	[M+H]+	Positive	C41H74NO7P	EtherPE_O_P	YATSYZSZUULQDZ-GKPKDRHFNA-N	CCCCCC\C=C/CCCCCCCCOCC(COP(O)(=O)OCCN)OC(=O)CCCCCC\C=C/C\C=C/C\C=C/C\C=C/CC	26_RIKEN IMS Sciex Mouse tissues_Mouse_Skeletal muscle_pos%1708	12	85.06487:10 105.07074:31 121.10574:10 175.15031:20 189.16469:20 266.28436:41 360.1283:10 361.27783:143 364.26877:92 583.51257:41 706.55945:10 724.52368:31
Unknown	8.69457	736.4819	[M+H]+	Positive	null	null	null	null	26_RIKEN IMS Sciex Mouse tissues_Mouse_Skeletal muscle_pos%1762	4	143.084:10 354.30362:10 573.47778:10 595.46729:153
PE P-16:0_20:5	9.357506	722.5007	[M+H]+	Positive	C41H72NO7P	EtherPE_O_P	YMKZESHNWGNAIE-VNTVABMMNA-N	CCCCCC\C=C/CCCCCCCCOCC(COP(O)(=O)OCCN)OC(=O)CCC\C=C/C\C=C/C\C=C/C\C=C/C\C=C/CC	26_RIKEN IMS Sciex Mouse tissues_Mouse_Skeletal muscle_pos%1695	23	86.09238:10 93.06427:20 105.06826:10 109.10212:20 117.07545:10 129.06607:10 137.13051:10 157.09647:20 168.0743:10 173.12904:20 184.07143:153 185.07391:31 186.08298:31 197.13383:10 250.94011:10 266.27158:20 279.26849:71 328.259:10 359.26004:194 364.2648:112 482.26309:20 581.48193:41 722.56439:31
Unknown	10.00858	752.5356	[M+H]+	Positive	null	null	null	null	26_RIKEN IMS Sciex Mouse tissues_Mouse_Skeletal muscle_pos%1840	11	81.07446:10 85.10083:20 116.06612:10 172.12703:10 281.29169:10 388.28168:31 389.28873:31 578.5484:10 599.49695:20 611.54059:133 752.56427:31
Unknown	8.988625	750.4993	[M+H]+	Positive	null	null	null	null	26_RIKEN IMS Sciex Mouse tissues_Mouse_Skeletal muscle_pos%1824	14	79.05238:10 523.45831:51 523.49384:41 543.4856:20 545.43787:71 545.45764:71 594.89246:10 609.4856:61 669.42578:51 669.45862:82 709.87823:10 728.52399:112 729.86505:10 750.49268:20
Unknown	10.75282	770.5707	[M+H]+	Positive	null	null	null	null	26_RIKEN IMS Sciex Mouse tissues_Mouse_Skeletal muscle_pos%1947	9	85.10265:10 177.12589:10 184.0708:71 249.25244:10 629.54456:185 760.203:10 762.57782:41 762.6557:10 770.5741:31
Unknown	10.06579	768.5536	[M+H]+	Positive	null	null	null	null	26_RIKEN IMS Sciex Mouse tissues_Mouse_Skeletal muscle_pos%1928	16	81.07185:41 91.05042:31 95.08589:31 239.24147:41 310.3139:31 330.2796:20 341.29819:92 341.30862:71 343.24805:10 387.311:10 440.2168:10 496.26642:20 607.38696:10 627.53113:677 686.41919:51 768.54993:41
Unknown	9.505625	768.5551	[M+H]+	Positive	null	null	null	null	26_RIKEN IMS Sciex Mouse tissues_Mouse_Skeletal muscle_pos%1929	15	79.05238:10 129.09421:10 146.97563:31 146.98759:31 559.4248:10 563.49341:31 576.43097:10 585.48694:61 627.50262:61 627.53094:82 697.91089:10 709.4494:41 709.47949:71 758.75159:10 768.54163:92
PE 18:0_20:4	10.33231	768.5526	[M+H]+	Positive	C43H78NO8P	PE	YEHAZLUVAZKVRO-ZKVKLVECNA-N	CCCCCCCCCCCCCCCCCC(=O)OCC(COP(O)(=O)OCCN)OC(=O)CCCCCC\C=C/C\C=C/C\C=C/C\C=C/CC	26_RIKEN IMS Sciex Mouse tissues_Mouse_Skeletal muscle_pos%1927	67	71.08369:92 79.05228:61 81.0645:20 81.06958:92 83.084:82 85.10233:71 91.05338:143 93.06905:61 95.08339:153 97.09845:61 99.11497:31 105.07039:82 107.0844:71 109.09985:92 111.11476:31 117.07613:51 119.0876:112 121.10069:51 123.11341:71 131.0862:51 133.10178:122 137.13448:41 143.08281:31 147.11053:41 155.00504:31 155.18953:10 157.09886:51 159.11952:41 161.13339:41 171.10837:20 171.11391:61 173.13152:51 175.14973:82 184.07393:31 185.13016:51 187.14746:31 189.16211:41 199.14819:31 199.37126:10 201.16223:51 203.17633:235 217.19823:31 267.26978:112 269.22006:122 283.24872:10 285.28256:51 287.24002:61 308.87122:10 310.31107:71 330.27914:163 339.29364:61 341.30814:2121 343.26062:51 356.76407:10 361.27396:122 395.32034:112 421.26288:31 464.31357:51 479.31445:10 484.27875:31 604.52704:41 625.58002:41 627.53656:6252 709.50037:41 766.13232:10 768.52417:226 768.56323:175
Unknown	9.7708	766.5443	[M+H]+	Positive	null	null	null	null	26_RIKEN IMS Sciex Mouse tissues_Mouse_Skeletal muscle_pos%1915	16	79.05169:20 79.05796:10 91.05143:31 159.11716:31 184.06189:20 184.07912:82 267.26706:20 341.30786:194 341.34436:10 459.94305:10 482.35266:10 561.52484:10 623.60242:10 625.52411:642 766.5473:61 766.57855:51
PE 16:0_22:5	9.812485	766.5386	[M+H]+	Positive	C43H76NO8P	PE	BXSFSSDQHFBPDQ-SFVLIGPRNA-N	CCCCCCCCCCCCCCCC(=O)OCC(COP(O)(=O)OCCN)OC(=O)CCCCC\C=C/C\C=C/C\C=C/C\C=C/C\C=C/CC	26_RIKEN IMS Sciex Mouse tissues_Mouse_Skeletal muscle_pos%1913	32	81.07049:41 83.09264:10 86.10188:10 91.05167:51 93.07685:10 105.06858:31 109.10243:31 184.06976:265 203.174:41 239.23015:51 313.27051:51 356.27908:20 356.30569:31 419.28152:10 441.22296:41 454.30511:10 526.3598:10 546.97974:10 551.50305:237 573.45959:176 573.48999:200 573.56091:10 606.45068:10 625.49213:366 625.51678:885 697.47736:258 699.53198:10 750.87769:21 754.22949:10 756.53674:180 766.53516:71 766.57422:133
PE 16:0_22:5	9.530916	766.5406	[M+H]+	Positive	C43H76NO8P	PE	BXSFSSDQHFBPDQ-SFVLIGPRNA-N	CCCCCCCCCCCCCCCC(=O)OCC(COP(O)(=O)OCCN)OC(=O)CCCCC\C=C/C\C=C/C\C=C/C\C=C/C\C=C/CC	26_RIKEN IMS Sciex Mouse tissues_Mouse_Skeletal muscle_pos%1914	33	79.05308:31 79.06061:10 83.08998:10 85.10708:10 93.06995:31 95.08431:71 97.10078:31 105.07572:31 109.09645:31 119.07945:20 121.10178:20 128.06325:20 131.08736:31 133.0997:31 155.08542:10 159.11731:41 173.13481:31 181.10896:10 184.06778:41 185.13553:10 195.14424:10 197.134:31 235.14943:10 239.23012:41 273.22562:10 313.26801:61 339.27789:61 341.32364:10 356.29242:31 361.30872:10 369.28784:10 625.51355:1768 766.52771:51
PE P-16:0_22:4	10.57964	752.559	[M+H]+	Positive	C43H78NO7P	EtherPE_O_P	OZSVECGNTALICE-GKPKDRHFNA-N	CCCCCC\C=C/CCCCCCCCOCC(COP(O)(=O)OCCN)OC(=O)CCCCCCCC\C=C/C\C=C/C\C=C/C\C=C/CC	26_RIKEN IMS Sciex Mouse tissues_Mouse_Skeletal muscle_pos%1842	10	161.13722:5 261.25922:5 266.2843:20 279.26266:15 361.26996:15 364.26086:66 389.27469:10 389.30252:158 611.54718:31 752.52893:15
PE P-18:0_20:4	10.90313	752.5546	[M+H]+	Positive	C43H78NO7P	EtherPE_O_P	VLIJZYIABFUKFN-JZELYBSLNA-N	CCCCCCCC\C=C/CCCCCCCCOCC(COP(O)(=O)OCCN)OC(=O)CCCCCC\C=C/C\C=C/C\C=C/C\C=C/CC	26_RIKEN IMS Sciex Mouse tissues_Mouse_Skeletal muscle_pos%1841	30	71.08241:5 79.05094:15 81.0695:31 83.08521:15 89.0597:5 91.05331:25 93.06898:20 95.08057:10 105.0631:15 109.10127:20 119.08601:25 121.09598:10 131.0797:10 131.09424:5 139.10764:5 171.11391:15 199.14824:10 203.17236:25 267.20303:5 294.31573:46 307.29642:46 309.1889:5 330.28964:15 361.27423:236 392.26889:10 392.28845:133 466.3349:15 588.53888:20 611.52747:46 752.54535:41
Unknown	9.038072	764.5149	[M+H]+	Positive	null	null	null	null	26_RIKEN IMS Sciex Mouse tissues_Mouse_Skeletal muscle_pos%1902	30	81.06638:25 93.06978:15 95.08552:20 105.07847:5 113.13552:5 121.10945:15 123.1207:10 131.0873:20 147.12035:10 177.15681:15 184.07556:403 203.17818:15 263.23724:25 269.2226:10 325.04425:5 330.27975:36 337.2702:122 354.28015:5 380.31268:5 523.47827:31 545.4682:41 557.00238:5 623.50958:472 669.45264:36 704.3645:5 706.53802:225 726.85095:5 728.51416:51 764.50861:31 764.53589:36
PE 16:1_22:5	9.323641	764.5242	[M+H]+	Positive	C43H74NO8P	PE	VHHWPJFJXPSEDR-YNVIVDAUNA-N	CCCCCC\C=C/CCCCCCCC(=O)OCC(COP(O)(=O)OCCN)OC(=O)CCCCC\C=C/C\C=C/C\C=C/C\C=C/C\C=C/CC	26_RIKEN IMS Sciex Mouse tissues_Mouse_Skeletal muscle_pos%1903	98	71.08549:217 74.05891:10 77.03874:51 79.05419:220 81.06898:366 83.08727:133 85.09913:163 91.05144:296 93.06845:347 95.0828:472 97.06171:31 97.10064:92 99.11578:51 105.07125:229 107.08236:133 109.09927:228 111.11269:41 115.05245:41 117.06792:259 119.08241:185 121.10165:112 123.11597:102 125.13427:31 128.06152:31 129.06938:71 131.08723:250 133.10284:133 135.11414:51 137.13062:51 141.06757:41 143.08563:92 145.10272:184 147.12024:92 149.09828:31 149.13446:41 151.14677:51 154.07491:31 155.08707:71 157.1001:112 159.1172:133 161.1257:41 161.13286:92 165.16414:71 167.08081:31 169.08376:31 169.09843:112 171.11893:184 173.09573:31 173.1347:143 175.11002:31 181.09938:92 183.11757:92 184.07727:31 185.13351:92 187.15277:82 195.11459:41 197.13194:82 199.14973:122 201.12575:41 201.16177:224 209.12741:71 211.15016:71 213.16411:82 216.05568:10 221.21893:61 223.14322:31 225.16261:51 237.1723:31 239.17989:62 239.2388:367 241.16086:31 257.16031:31 267.22104:31 280.17941:10 282.28284:235 291.22528:10 293.22229:51 297.28058:41 311.23862:51 313.27054:586 341.28979:10 354.28464:368 367.24915:20 367.26538:61 367.28159:51 385.27499:320 388.70831:10 393.22769:41 414.8129:10 436.27606:51 454.29337:122 499.38226:10 526.29871:31 621.53992:82 621.56097:92 623.50421:16609 624.51221:64 764.51788:428
PE P-16:0_22:5	9.961939	750.5342	[M+H]+	Positive	C43H76NO7P	EtherPE_O_P	CWZGHHQNICLNJN-MEQMIZENNA-N	CCCCCC\C=C/CCCCCCCCOCC(COP(O)(=O)OCCN)OC(=O)CCCCC\C=C/C\C=C/C\C=C/C\C=C/C\C=C/CC	26_RIKEN IMS Sciex Mouse tissues_Mouse_Skeletal muscle_pos%1825	58	79.0489:10 79.05518:66 81.06744:61 83.08314:15 89.0629:5 91.05116:51 93.06953:61 95.08802:76 97.10036:31 105.06952:46 107.08353:46 109.10046:56 117.0661:36 119.08212:46 121.09982:46 129.06909:31 131.08694:31 133.10092:56 135.11221:46 145.10074:25 147.11311:15 149.13419:20 159.12048:41 161.13258:25 163.1465:20 169.09999:15 171.11865:31 173.13629:31 175.14522:31 181.10291:5 184.06934:20 185.13324:20 187.1525:15 197.14952:5 201.16351:36 211.14169:15 266.28064:219 277.25375:5 279.27072:153 284.29639:31 292.2951:20 313.25787:15 356.27905:15 356.29501:46 361.2738:117 362.82547:10 364.26202:462 386.08676:15 387.29086:1666 390.28424:56 420.29343:20 438.29407:36 510.29355:51 609.52679:168 714.30164:5 732.55823:31 750.53491:87 750.60449:25
PE P-16:0_22:5	10.26719	750.5396	[M+H]+	Positive	C43H76NO7P	EtherPE_O_P	CWZGHHQNICLNJN-MEQMIZENNA-N	CCCCCC\C=C/CCCCCCCCOCC(COP(O)(=O)OCCN)OC(=O)CCCCC\C=C/C\C=C/C\C=C/C\C=C/C\C=C/CC	26_RIKEN IMS Sciex Mouse tissues_Mouse_Skeletal muscle_pos%1826	18	79.05742:41 81.07098:10 95.08355:31 169.10843:20 177.15744:10 184.07426:31 259.23322:10 266.28629:41 279.26465:31 347.8905:10 359.25815:20 364.2467:31 364.26288:92 386.09033:10 387.28888:256 545.50665:10 609.50604:31 750.55396:20
PE 16:1_22:6	8.780657	762.5012	[M+H]+	Positive	C43H72NO8P	PE	PMUXXFUNXMXIFC-LSTLUVPYNA-N	CCCCCC\C=C/CCCCCCCC(=O)OCC(COP(O)(=O)OCCN)OC(=O)CC\C=C/C\C=C/C\C=C/C\C=C/C\C=C/C\C=C/CC	26_RIKEN IMS Sciex Mouse tissues_Mouse_Skeletal muscle_pos%1894	25	79.05122:10 81.06725:20 83.09193:5 91.05899:20 95.08363:31 107.08466:15 121.10408:15 129.07346:5 131.09134:15 135.10846:10 169.10115:15 184.0705:20 185.13824:15 199.15062:5 205.12817:5 219.20987:10 237.22314:20 279.21518:5 311.25436:25 354.27213:15 385.27017:15 621.49084:711 717.46857:5 762.48663:25 762.55676:15
PE P-16:0_22:6	9.46045	748.5207	[M+H]+	Positive	C43H74NO7P	EtherPE_O_P	KGCPGAKRLOCUEV-ZLXBYIIJNA-N	CCCCCC\C=C/CCCCCCCCOCC(COP(O)(=O)OCCN)OC(=O)CC\C=C/C\C=C/C\C=C/C\C=C/C\C=C/C\C=C/CC	26_RIKEN IMS Sciex Mouse tissues_Mouse_Skeletal muscle_pos%1814	24	79.05128:25 91.04832:10 93.06531:15 105.07658:10 117.06593:15 131.08513:10 147.12144:5 184.07289:163 185.07922:97 186.07289:25 266.28946:20 279.26794:15 287.27023:5 359.26477:66 364.25879:31 385.27432:87 389.08325:5 390.2753:31 570.24738:5 575.49512:82 605.5683:5 607.52112:31 748.52905:20 748.56769:41
PE P-16:0_22:6	9.704932	748.522	[M+H]+	Positive	C43H74NO7P	EtherPE_O_P	KGCPGAKRLOCUEV-ZLXBYIIJNA-N	CCCCCC\C=C/CCCCCCCCOCC(COP(O)(=O)OCCN)OC(=O)CC\C=C/C\C=C/C\C=C/C\C=C/C\C=C/C\C=C/CC	26_RIKEN IMS Sciex Mouse tissues_Mouse_Skeletal muscle_pos%1815	76	74.10717:10 77.03967:82 79.05261:196 81.06484:83 81.0712:177 83.04836:51 87.04253:21 91.05107:259 93.06672:272 95.04941:31 95.08379:204 97.06272:82 97.10303:51 105.0665:153 107.0834:184 109.10031:92 111.11225:31 117.06593:112 119.0881:163 121.10119:122 129.07368:71 131.07704:31 131.08511:143 133.10233:122 135.1169:112 143.08339:51 145.10046:102 147.11969:61 149.13046:41 155.08824:61 157.10304:71 159.12016:92 161.13405:71 163.14798:41 169.1033:82 170.11023:31 171.11459:92 173.1322:71 175.14484:51 179.08037:31 181.10251:41 183.1188:41 185.13091:61 187.14629:71 195.10992:31 197.12924:51 199.14502:51 201.12502:31 201.16304:51 209.1246:20 213.16951:41 219.21027:51 221.23492:10 227.18604:41 261.25717:62 266.26379:53 266.28223:611 277.25061:21 279.26523:405 284.28845:102 293.23334:31 346.27463:10 354.25421:31 354.2728:92 362.92111:21 364.26086:1653 384.08655:31 385.2709:5220 420.28915:51 438.2926:92 508.27313:82 607.45721:21 607.5094:530 730.5177:71 748.51575:165 748.52734:219
Unknown	9.833008	746.5001	[M+H]+	Positive	null	null	null	null	26_RIKEN IMS Sciex Mouse tissues_Mouse_Skeletal muscle_pos%1805	20	145.10367:10 164.00668:20 179.12923:10 184.07059:51 203.18694:20 266.2934:41 271.27579:10 330.26724:10 361.25079:20 361.27762:41 364.26852:41 445.00793:10 463.22403:20 577.53265:10 583.52246:41 605.49347:41 701.22119:10 703.45715:41 746.5014:92 746.61316:20
Unknown	9.719243	778.5393	[M+H]+	Positive	null	null	null	null	26_RIKEN IMS Sciex Mouse tissues_Mouse_Skeletal muscle_pos%1980	23	99.11266:10 117.06444:20 119.0835:10 129.06728:10 197.12508:31 213.16925:20 251.22954:10 253.26418:31 266.28409:184 271.17108:10 279.26709:51 284.29984:41 327.28915:51 354.27734:20 364.25467:143 367.27139:10 384.06076:21 385.27277:328 465.2388:10 607.50763:71 635.50037:10 637.51501:758 778.5307:41
Unknown	9.091442	776.5374	[M+H]+	Positive	null	null	null	null	26_RIKEN IMS Sciex Mouse tissues_Mouse_Skeletal muscle_pos%1972	12	83.0497:10 135.11522:10 178.07155:10 184.07643:71 260.96729:10 308.92651:10 354.2908:10 606.90314:10 635.49017:185 758.58765:31 776.52893:31 776.58002:20
PE P-17:0_22:6	10.15269	762.5391	[M+H]+	Positive	C44H76NO7P	EtherPE_O_P	MNPJYFJVRHZMJB-VFVAPGIQNA-N	CCCCCCC\C=C/CCCCCCCCOCC(COP(O)(=O)OCCN)OC(=O)CC\C=C/C\C=C/C\C=C/C\C=C/C\C=C/C\C=C/CC	26_RIKEN IMS Sciex Mouse tissues_Mouse_Skeletal muscle_pos%1895	11	182.10455:10 184.06897:41 251.2345:10 280.30609:41 355.13391:10 378.26907:41 378.29379:31 385.2739:112 544.97101:10 621.51361:20 762.59778:31
Unknown	9.703836	770.5096	[M+H]+	Positive	null	null	null	null	26_RIKEN IMS Sciex Mouse tissues_Mouse_Skeletal muscle_pos%1945	28	95.08413:41 119.09619:10 120.96499:92 164.00922:112 187.1449:20 265.26169:10 266.28525:122 279.26831:92 284.29871:31 361.35938:10 364.25369:92 384.10129:10 385.28015:318 386.24451:20 397.3508:10 487.23273:102 607.48987:61 629.45032:31 629.48572:250 629.57776:10 647.49255:61 702.56158:10 727.46033:428 748.52118:31 756.53674:10 768.13757:10 770.50519:528 770.52081:568
PE 18:0_22:4	11.19224	796.5849	[M+H]+	Positive	C45H82NO8P	PE	TVACGFJBGVEGCR-PYQGTGCGNA-N	CCCCCCCCCCCCCCCCCC(=O)OCC(COP(O)(=O)OCCN)OC(=O)CCCCCCCC\C=C/C\C=C/C\C=C/C\C=C/CC	26_RIKEN IMS Sciex Mouse tissues_Mouse_Skeletal muscle_pos%2100	34	79.05371:3 81.0685:17 83.08419:14 85.10642:7 91.05492:17 93.06789:10 95.08772:14 109.10008:10 113.0928:3 119.0863:10 187.15356:10 198.049:3 201.17456:3 203.17465:17 215.18837:3 249.25854:7 267.26556:10 303.18262:3 315.26456:17 341.306:17 358.30652:24 369.33994:3 371.30838:10 389.30148:17 474.91116:3 602.94348:3 605.54456:24 653.52405:10 655.49847:7 655.56348:858 656.57532:14 796.56201:24 796.5899:27 796.64966:17
Unknown	10.85103	794.5696	[M+H]+	Positive	null	null	null	null	26_RIKEN IMS Sciex Mouse tissues_Mouse_Skeletal muscle_pos%2083	41	77.037:5 81.06973:25 85.09988:15 91.05489:20 93.07057:25 95.08494:20 105.06623:15 105.763:5 109.10004:20 111.11197:10 117.07175:10 119.08934:20 121.10243:10 129.06856:15 131.08318:15 171.16953:5 181.09634:15 184.07803:15 199.1465:10 203.17261:25 227.1727:10 267.26321:31 295.24857:10 309.2536:5 310.30151:20 325.30362:10 339.25769:5 341.30597:46 356.28235:31 369.27484:15 385.2782:5 387.2775:20 441.01315:5 477.40799:5 584.90948:5 588.53888:20 639.47253:20 652.52539:11 653.54932:1411 654.54517:11 794.56439:66
PE 18:0_22:5	10.45736	794.5685	[M+H]+	Positive	C45H80NO8P	PE	KYERVKWKQQBRQB-NIZIMQIGNA-N	CCCCCCCCCCCCCCCCCC(=O)OCC(COP(O)(=O)OCCN)OC(=O)CCCCC\C=C/C\C=C/C\C=C/C\C=C/C\C=C/CC	26_RIKEN IMS Sciex Mouse tissues_Mouse_Skeletal muscle_pos%2082	23	71.08439:31 81.06907:51 91.05016:31 93.06852:51 93.07805:20 95.08286:61 99.12428:10 121.1048:10 131.08563:61 135.12399:31 147.1151:20 169.10205:20 201.16568:20 267.26926:31 312.07022:10 313.25522:31 341.28683:20 341.30505:71 356.29477:51 385.27454:10 653.55212:1817 654.56244:23 794.55975:61
PE P-18:0_22:4	11.89403	780.5847	[M+H]+	Positive	C45H82NO7P	EtherPE_O_P	AXKTVZFNYZPELI-GAXXYEEVNA-N	CCCCCCCC\C=C/CCCCCCCCOCC(COP(O)(=O)OCCN)OC(=O)CCCCCCCC\C=C/C\C=C/C\C=C/C\C=C/CC	26_RIKEN IMS Sciex Mouse tissues_Mouse_Skeletal muscle_pos%1994	20	81.06696:5 85.10225:3 91.05464:8 95.08607:10 105.0703:5 107.09162:3 121.09593:5 191.17181:5 294.32019:25 301.21738:3 307.29352:13 389.3035:166 390.32025:3 392.28787:74 512.31537:10 618.50677:8 639.56415:20 639.58203:13 762.57056:5 780.58221:15
PE 18:0_22:6	10.18182	792.5529	[M+H]+	Positive	C45H78NO8P	PE	XYYHNDVKALDFHQ-HSBBONCLNA-N	CCCCCCCCCCCCCCCCCC(=O)OCC(COP(O)(=O)OCCN)OC(=O)CC\C=C/C\C=C/C\C=C/C\C=C/C\C=C/C\C=C/CC	26_RIKEN IMS Sciex Mouse tissues_Mouse_Skeletal muscle_pos%2071	83	71.08509:184 77.03959:61 79.05505:184 81.06986:288 83.05087:51 83.0843:82 85.10133:163 91.05373:272 93.06805:235 95.08515:325 97.10024:112 99.11679:41 102.82971:10 105.07085:143 107.08343:82 109.10035:197 111.11378:82 117.06753:166 119.08664:214 121.09817:92 123.11715:102 129.0674:61 131.08525:331 133.09921:122 135.1154:82 137.13025:61 141.06888:51 143.08188:92 145.10576:133 147.11304:51 155.00766:41 155.08319:71 157.09798:92 159.11864:153 161.13252:82 167.08595:41 168.08868:31 169.09993:102 171.11674:122 173.13252:112 175.11343:41 181.09146:20 183.10962:51 184.07312:480 185.13129:102 187.14474:82 195.11627:51 197.13562:51 199.14346:92 201.16348:204 209.1353:71 211.14989:51 213.16383:71 215.17906:31 223.1514:51 225.16661:41 227.17599:31 237.15686:31 239.17529:41 249.25761:61 253.19794:41 267.17706:41 267.26471:276 285.27744:41 293.2222:41 310.30582:184 311.24103:51 340.2662:21 341.30545:668 354.27936:375 367.25732:61 385.26956:329 395.30652:31 421.26611:41 464.30811:71 477.45438:10 482.31921:71 508.27527:41 649.48816:82 651.53571:19057 652.5517:61 786.6203:168 792.55927:781
PE P-18:0_22:5	11.0473	778.5747	[M+H]+	Positive	C45H80NO7P	EtherPE_O_P	NKXPONDLZHZZND-PKBJNFAXNA-N	CCCCCCCC\C=C/CCCCCCCCOCC(COP(O)(=O)OCCN)OC(=O)CCCCC\C=C/C\C=C/C\C=C/C\C=C/C\C=C/CC	26_RIKEN IMS Sciex Mouse tissues_Mouse_Skeletal muscle_pos%1982	26	79.05331:25 81.07064:51 91.05051:25 95.08186:20 105.07028:31 109.09681:15 111.1236:5 119.08293:25 121.1022:20 133.10017:31 157.11314:5 171.13072:5 289.28186:15 294.32135:71 307.28735:31 307.29724:51 308.91443:5 356.29391:20 387.2897:668 392.26459:10 392.28973:235 510.28909:25 630.90912:5 637.56427:71 778.56628:61 778.61353:41
PE P-18:0_22:5	11.48525	778.577	[M+H]+	Positive	C45H80NO7P	EtherPE_O_P	NKXPONDLZHZZND-PKBJNFAXNA-N	CCCCCCCC\C=C/CCCCCCCCOCC(COP(O)(=O)OCCN)OC(=O)CCCCC\C=C/C\C=C/C\C=C/C\C=C/C\C=C/CC	26_RIKEN IMS Sciex Mouse tissues_Mouse_Skeletal muscle_pos%1983	46	79.04983:3 81.07091:4 91.05344:3 93.0664:4 95.08484:3 105.06758:3 119.08616:2 128.94986:2 131.08145:3 133.10027:2 145.0983:2 147.12091:1 154.08083:1 161.1389:1 173.13165:2 184.07025:4 185.08424:3 193.10825:1 201.1624:2 209.0097:1 217.20464:1 227.19809:1 234.09749:1 267.19159:1 289.05563:2 294.31824:11 307.27914:3 307.29153:6 312.32526:3 316.91241:1 356.29285:2 387.27182:28 387.2829:78 391.08499:2 392.29126:32 394.87759:2 463.48743:1 466.33484:4 508.99393:1 510.29028:3 513.45361:1 637.54718:10 704.77368:1 760.55872:3 778.57043:6 778.61371:6
Unknown	9.4171	790.5317	[M+H]+	Positive	null	null	null	null	26_RIKEN IMS Sciex Mouse tissues_Mouse_Skeletal muscle_pos%2058	56	77.04766:10 79.05319:71 81.07051:112 83.08366:51 86.09404:31 87.04051:10 91.05573:122 93.06463:61 95.08306:112 97.09951:41 105.06718:51 107.08408:61 109.09954:61 111.11295:41 117.06208:41 117.07887:10 119.08268:51 121.09727:61 123.11468:31 129.07126:31 131.08913:51 133.0966:41 135.11606:82 139.85555:10 143.08591:31 145.1013:51 149.1313:31 157.09331:31 159.11928:61 161.12241:31 163.15068:31 171.11552:51 173.13129:31 183.12169:31 184.07373:1232 185.1338:42 201.16406:61 247.24408:41 265.25531:143 308.29382:41 309.23343:10 331.28006:10 339.28864:184 352.28802:10 354.28226:122 367.26834:31 383.8089:10 385.26697:92 419.25311:31 480.3071:31 605.53448:71 649.51984:5123 784.55487:144 790.46222:31 790.52173:220 790.54553:273
Unknown	9.124739	790.5397	[M+H]+	Positive	null	null	null	null	26_RIKEN IMS Sciex Mouse tissues_Mouse_Skeletal muscle_pos%2060	28	79.05538:41 83.08978:10 93.06976:10 95.08549:51 109.09627:20 109.10364:41 124.99695:31 143.00966:10 173.12541:20 179.17732:10 184.07343:1128 263.23224:20 263.25513:10 265.25049:71 310.31595:10 328.2464:10 341.30557:31 352.27731:20 356.29529:20 568.52814:10 605.55902:451 623.5152:123 634.49866:10 647.50452:20 649.5094:804 706.52509:10 732.56226:403 790.53815:51
PE P-18:0_22:6	10.7028	776.5563	[M+H]+	Positive	C45H78NO7P	EtherPE_O_P	IVBLZGVNSKPGOR-XAJDCCMMNA-N	CCCCCCCC\C=C/CCCCCCCCOCC(COP(O)(=O)OCCN)OC(=O)CC\C=C/C\C=C/C\C=C/C\C=C/C\C=C/C\C=C/CC	26_RIKEN IMS Sciex Mouse tissues_Mouse_Skeletal muscle_pos%1973	40	77.04071:20 79.05241:61 81.06718:31 91.05219:51 93.06784:51 97.06107:31 99.11935:10 105.07056:51 107.09042:31 117.06563:41 117.08089:10 119.08317:41 121.09776:51 129.06694:20 131.08154:51 133.09872:20 135.10999:20 141.08844:10 155.08255:31 171.11783:41 171.18428:10 197.13466:31 283.25381:10 294.32318:163 305.29404:10 307.29904:122 332.97733:10 339.28107:41 384.06613:21 385.27817:1415 387.29135:12 392.28857:445 448.323:31 466.32275:51 507.45776:20 508.28128:41 618.20258:10 635.53967:194 776.5365:122 776.63086:31
PE P-18:1_22:5	10.07479	776.5615	[M+H]+	Positive	C45H78NO7P	EtherPE_O_P	ZGFRFFVTVBULAT-WHFSXHQCNA-N	CCCCC\C=C/C\C=C/CCCCCCCCOCC(COP(O)(=O)OCCN)OC(=O)CCCCC\C=C/C\C=C/C\C=C/C\C=C/C\C=C/CC	26_RIKEN IMS Sciex Mouse tissues_Mouse_Skeletal muscle_pos%1974	16	81.06882:41 93.06963:31 95.08398:31 126.09386:10 181.12563:10 184.07692:61 199.1394:20 292.29477:51 386.07788:21 387.28751:432 390.2753:153 390.32547:10 635.54956:51 708.5199:10 776.53204:41 776.591:31
PE 18:2_22:6	8.940224	788.5202	[M+H]+	Positive	C45H74NO8P	PE	HIZMZVSEIXACMP-LNYCXSEGNA-N	CCCCC\C=C/C\C=C/CCCCCCCC(=O)OCC(COP(O)(=O)OCCN)OC(=O)CC\C=C/C\C=C/C\C=C/C\C=C/C\C=C/C\C=C/CC	26_RIKEN IMS Sciex Mouse tissues_Mouse_Skeletal muscle_pos%2043	50	79.04947:20 79.05198:61 81.06675:92 91.05179:71 93.07426:61 95.08179:71 103.05526:10 105.06877:71 107.08424:51 109.0997:41 117.07144:31 119.08443:51 121.10215:51 123.11647:61 127.11223:20 131.08455:51 133.10014:41 143.08116:31 145.09993:20 155.08772:31 159.11967:51 169.09549:20 171.11781:51 184.07233:133 185.13432:41 187.14008:20 201.16266:41 227.19852:31 245.23241:41 259.16547:20 263.24026:112 302.26038:10 306.28424:51 311.2301:10 335.26337:10 337.27365:102 350.28235:10 354.26773:61 385.26852:51 385.28238:51 478.28601:31 599.51819:10 603.51489:31 645.48041:31 647.50366:3259 648.50214:31 766.5282:10 768.53735:61 786.06915:10 788.49982:92
PE P-18:1_22:6	9.808764	774.5372	[M+H]+	Positive	C45H76NO7P	EtherPE_O_P	VVEHXBSUSFPSAC-OJMLKDQNNA-N	CCCCC\C=C/C\C=C/CCCCCCCCOCC(COP(O)(=O)OCCN)OC(=O)CC\C=C/C\C=C/C\C=C/C\C=C/C\C=C/C\C=C/CC	26_RIKEN IMS Sciex Mouse tissues_Mouse_Skeletal muscle_pos%1965	36	79.0524:51 81.06463:41 91.05624:31 95.08083:41 105.06773:31 109.10157:31 119.08481:41 121.10098:41 131.08168:31 131.09299:10 135.11835:41 147.1212:31 169.10129:20 173.13203:31 184.07449:31 185.13651:31 187.1442:31 201.16289:31 209.18567:31 287.28174:20 291.20975:10 292.29663:102 310.30975:31 354.27548:31 384.07278:21 384.08661:21 385.27652:1001 386.64304:22 390.24686:21 390.28308:440 458.91675:10 508.27338:31 602.54712:10 633.52673:163 756.53973:31 774.55511:61
Unknown	8.608025	786.5075	[M+H]+	Positive	null	null	null	null	26_RIKEN IMS Sciex Mouse tissues_Mouse_Skeletal muscle_pos%2035	22	77.04923:5 81.07211:25 93.06633:10 105.07475:5 117.08532:5 121.10227:10 131.08624:15 173.13345:15 184.07404:10 187.14372:15 257.20157:5 261.22217:20 333.2399:5 335.25961:20 352.28021:5 354.27176:15 383.2674:5 551.51349:41 640.13275:5 645.48773:545 786.47211:15 786.51562:31
PE P-18:2_22:6	9.255497	772.52	[M+H]+	Positive	C45H74NO7P	EtherPE_O_P	JQLOIOOYOCUUJK-UDJFDMGONA-N	CC\C=C/C\C=C/C\C=C/CCCCCCCCOCC(COP(O)(=O)OCCN)OC(=O)CC\C=C/C\C=C/C\C=C/C\C=C/C\C=C/C\C=C/CC	26_RIKEN IMS Sciex Mouse tissues_Mouse_Skeletal muscle_pos%1958	35	77.04225:3 81.07005:17 91.0539:27 93.06821:24 95.08394:17 105.0681:14 105.08257:3 109.10195:10 117.07069:17 119.08521:17 121.10448:7 131.08047:17 157.1033:10 171.1075:7 173.13251:14 181.10661:3 184.06924:54 185.07172:14 201.15738:7 215.18098:10 290.27209:7 290.28894:27 301.20953:3 308.28809:10 385.27164:344 388.2572:99 462.29367:10 508.29001:14 631.50494:37 631.60773:3 645.49426:14 758.59869:3 760.57019:20 772.50763:14 772.539:20
PE P-18:3_22:5	9.971355	772.5316	[M+H]+	Positive	C45H74NO7P	EtherPE_O_P	OXFAZQFIHQLKAI-JZSROXHHNA-N	CC\C=C/C\C=C/C\C=C/C\C=C/CCCCCOCC(COP(O)(=O)OCCN)OC(=O)CCCCC\C=C/C\C=C/C\C=C/C\C=C/C\C=C/CC	26_RIKEN IMS Sciex Mouse tissues_Mouse_Skeletal muscle_pos%1959	27	120.96323:20 145.99606:15 164.00725:46 175.15082:5 182.02304:5 184.077:56 185.07182:10 203.18768:5 266.27606:15 279.26129:41 356.31366:5 364.24585:15 364.25662:31 364.28085:20 386.23923:15 387.28809:107 415.93713:5 489.20975:10 489.23782:41 577.51501:5 603.50513:5 609.50934:31 631.51306:56 649.49835:10 729.48743:143 750.53876:10 772.52863:224
Unknown	10.72582	806.5663	[M+H]+	Positive	null	null	null	null	26_RIKEN IMS Sciex Mouse tissues_Mouse_Skeletal muscle_pos%2149	11	77.03604:5 85.10276:5 129.06401:5 184.0687:71 273.04453:5 313.26871:5 354.27191:15 355.31897:20 385.26434:15 665.54578:429 806.54346:41
Unknown	8.863845	812.5302	[M+H]+	Positive	null	null	null	null	26_RIKEN IMS Sciex Mouse tissues_Mouse_Skeletal muscle_pos%2222	36	79.05597:31 83.08265:10 91.05197:41 93.06898:51 95.08884:41 103.0511:10 105.0689:31 119.08295:61 121.10687:31 129.07314:20 143.08788:10 147.11053:20 159.11598:31 169.09898:41 171.11765:51 179.10425:10 184.07399:20 199.15427:31 203.17644:51 267.26538:20 269.22955:41 330.27948:31 333.23993:10 341.30325:71 349.23093:10 374.27484:10 385.26431:268 439.29041:41 597.48572:41 625.5033:10 627.53394:102 667.5791:10 669.38843:31 671.5036:1082 812.51788:51 812.55005:82
PE P-20:3_22:6	10.70699	798.5383	[M+H]+	Positive	C47H76NO7P	EtherPE_O_P	XJCREVQMSCNCSX-ULHUZYRRNA-N	CC\C=C/C\C=C/C\C=C/C\C=C/CCCCCCCOCC(COP(O)(=O)OCCN)OC(=O)CC\C=C/C\C=C/C\C=C/C\C=C/C\C=C/C\C=C/CC	26_RIKEN IMS Sciex Mouse tissues_Mouse_Skeletal muscle_pos%2107	28	120.96001:20 120.96622:31 128.95036:10 164.00336:31 164.01059:51 293.27444:10 294.30463:51 305.28006:10 307.29495:51 354.29669:10 380.87469:21 385.27643:197 392.2868:82 414.29147:10 427.25388:20 487.21283:71 492.8252:10 635.52698:61 657.50641:51 657.52448:92 675.52905:31 743.37122:10 754.25092:21 755.50299:174 755.53406:51 776.55017:20 798.46851:21 798.55225:197
Unknown	8.543892	810.5052	[M+H]+	Positive	null	null	null	null	26_RIKEN IMS Sciex Mouse tissues_Mouse_Skeletal muscle_pos%2200	39	77.03971:20 88.04057:5 91.05383:31 93.06952:20 95.0825:20 105.06515:25 107.08788:15 117.06758:25 119.08361:25 129.06903:15 131.08527:36 145.09895:15 159.11682:20 168.09229:5 171.11115:20 182.11047:5 184.07494:61 185.07361:15 185.13503:20 197.13351:20 201.16534:25 267.20905:20 311.25803:5 354.27881:25 359.26221:20 377.2605:5 385.25229:25 385.27444:117 474.86731:5 516.2959:10 625.48151:15 625.51324:51 669.4718:432 669.47546:564 670.50165:25 805.5188:31 805.58289:25 810.51196:56 810.59631:15
Unknown	9.807277	796.5154	[M+H]+	Positive	null	null	null	null	26_RIKEN IMS Sciex Mouse tissues_Mouse_Skeletal muscle_pos%2096	19	159.10901:10 163.99738:31 184.06837:122 292.29825:61 351.20328:10 385.2366:21 385.27814:229 390.27634:102 459.2478:41 487.20844:31 518.32788:41 633.52454:51 655.49841:92 673.51569:20 753.47437:122 774.54449:21 794.08716:10 796.51428:248 796.55011:134
Unknown	9.127154	814.5408	[M+H]+	Positive	null	null	null	null	26_RIKEN IMS Sciex Mouse tissues_Mouse_Skeletal muscle_pos%2242	14	109.09956:20 184.07231:1147 185.0748:173 469.32532:10 476.32632:20 629.5155:20 629.5509:61 653.5144:10 673.51343:326 748.48877:10 807.5368:135 807.55682:218 807.58893:252 814.50403:20
PE 22:5_22:5	9.365088	840.5472	[M+H]+	Positive	C49H78NO8P	PE	BHIFEUAYWTYALE-LPEZNXMBNA-N	CC\C=C/C\C=C/C\C=C/C\C=C/C\C=C/CCCCCC(=O)OCC(COP(O)(=O)OCCN)OC(=O)CCCCC\C=C/C\C=C/C\C=C/C\C=C/C\C=C/CC	26_RIKEN IMS Sciex Mouse tissues_Mouse_Skeletal muscle_pos%2431	52	77.04191:10 79.05489:71 81.0646:31 86.09711:51 88.07334:10 91.05484:102 91.32025:10 93.06644:61 95.08488:61 104.10379:20 105.06908:71 107.08308:51 117.06406:31 117.06864:41 119.08467:71 121.10083:51 124.99457:31 128.06384:10 131.07988:31 133.09218:20 133.10194:61 145.10005:31 147.11241:31 157.09727:31 159.11615:51 161.13538:51 171.1178:31 173.12614:20 175.14247:31 182.10397:10 184.07031:2318 185.07278:117 185.13229:52 186.078:41 187.65952:10 201.15645:20 201.16846:51 203.1826:51 241.20532:20 313.27603:10 354.28241:51 358.3118:31 385.27261:61 389.30698:61 530.32965:20 655.55261:61 699.52856:3189 700.54016:51 782.5675:1080 806.90082:10 810.57208:228 840.5368:173
Unknown	8.962844	838.5382	[M+H]+	Positive	null	null	null	null	26_RIKEN IMS Sciex Mouse tissues_Mouse_Skeletal muscle_pos%2410	65	77.03497:10 77.04363:10 79.05287:41 79.06667:5 81.07018:25 86.09632:15 91.05537:51 93.07107:31 95.08543:36 99.07774:15 105.06676:20 105.07689:10 107.08366:25 109.09911:15 115.05984:10 117.06621:31 118.01917:5 119.08837:25 121.10301:41 124.016:10 129.06755:20 129.07716:10 131.08379:46 133.10098:15 145.09566:10 145.10416:20 157.09979:20 159.11511:31 161.13612:20 169.10175:20 173.12692:25 183.11526:26 184.07495:574 185.14079:15 198.05571:5 199.14529:20 201.16531:36 211.16197:5 215.18297:15 253.20648:5 313.24719:15 324.11993:5 341.30969:20 351.25476:5 354.28098:51 354.30753:10 356.29681:20 369.28958:15 385.28497:51 387.28705:46 399.05057:5 597.49408:10 646.46838:25 646.52576:25 651.53998:15 652.5271:25 653.54382:380 695.33124:15 697.52057:1591 698.5307:25 770.4917:20 778.5647:5 780.54218:365 829.53503:25 838.54395:112
Unknown	9.892497	864.5632	[M+H]+	Positive	null	null	null	null	26_RIKEN IMS Sciex Mouse tissues_Mouse_Skeletal muscle_pos%2617	28	86.09386:20 146.96977:5 146.98174:51 179.17554:3 184.07161:59 185.07217:13 265.25513:8 430.89987:3 437.20493:15 438.27353:3 467.24628:13 478.32697:8 526.33118:8 577.52173:97 599.50494:204 600.49335:10 723.50146:221 724.4809:13 724.51886:13 733.47089:10 745.47961:8 761.56378:13 761.591:28 782.57233:725 783.54749:20 783.58698:23 819.52313:10 864.57092:69
Unknown	8.59465	740.5413	[M+NH4]+	Positive	null	null	null	null	26_RIKEN IMS Sciex Mouse tissues_Mouse_Skeletal muscle_pos%1777	5	81.06831:5 97.09985:5 239.23499:20 313.26849:20 551.49359:247
Unknown	8.643442	766.5545	[M+NH4]+	Positive	null	null	null	null	26_RIKEN IMS Sciex Mouse tissues_Mouse_Skeletal muscle_pos%1917	23	71.08167:20 79.0602:5 81.06745:36 83.08443:31 93.07633:5 95.08251:46 97.09756:25 104.10997:5 109.09454:15 109.10191:31 121.09823:15 141.12085:5 184.07304:209 239.23836:46 247.24113:15 258.11325:5 265.24539:51 301.24628:5 313.26505:36 339.30084:51 575.70514:16 577.51764:1745 766.54712:46
Unknown	8.360758	764.5358	[M+NH4]+	Positive	null	null	null	null	26_RIKEN IMS Sciex Mouse tissues_Mouse_Skeletal muscle_pos%1904	10	123.12605:10 184.06841:31 203.18866:10 257.24243:10 339.28894:10 564.69269:21 575.50287:449 623.50781:31 665.51752:10 752.53015:41
Unknown	8.5299	828.5539	[M+NH4]+	Positive	null	null	null	null	26_RIKEN IMS Sciex Mouse tissues_Mouse_Skeletal muscle_pos%2330	16	71.09331:3 86.09586:27 98.99021:3 111.11503:3 124.9979:31 184.07262:801 231.22299:3 239.24004:14 549.78052:7 551.50543:220 645.47205:20 645.48999:37 769.47467:20 769.50208:14 828.49207:14 828.5611:200
Unknown	9.018623	856.5703	[M+NH4]+	Positive	null	null	null	null	26_RIKEN IMS Sciex Mouse tissues_Mouse_Skeletal muscle_pos%2572	15	125.0068:10 146.98212:21 151.15073:21 184.05881:62 184.0722:362 239.24419:10 546.35321:10 566.30615:10 574.59918:21 579.5238:545 673.51642:31 833.56274:61 833.59125:41 856.57568:102 856.62939:41
Unknown	9.00927	856.5911	[M+NH4]+	Positive	null	null	null	null	26_RIKEN IMS Sciex Mouse tissues_Mouse_Skeletal muscle_pos%2575	16	86.09552:20 156.93106:10 183.50996:20 184.07614:255 239.24414:10 530.35443:10 550.3432:10 574.48981:21 579.53278:378 580.52161:20 673.52954:20 749.40515:10 773.51562:10 832.57098:41 856.56104:51 856.60236:41
Unknown	8.598667	854.5693	[M+NH4]+	Positive	null	null	null	null	26_RIKEN IMS Sciex Mouse tissues_Mouse_Skeletal muscle_pos%2561	17	85.10133:20 130.08536:5 184.07249:76 207.9955:5 239.24193:15 265.25137:25 321.28558:5 341.30365:10 575.73651:15 577.5152:651 578.54303:20 617.45953:10 621.48029:10 735.40161:5 804.55444:36 854.47351:15 854.56421:15
Unknown	8.312823	852.5547	[M+NH4]+	Positive	null	null	null	null	26_RIKEN IMS Sciex Mouse tissues_Mouse_Skeletal muscle_pos%2547	6	149.13625:10 309.25586:10 313.27341:20 533.81604:10 550.87842:21 575.5036:445
Unknown	8.257583	850.5359	[M+NH4]+	Positive	null	null	null	null	26_RIKEN IMS Sciex Mouse tissues_Mouse_Skeletal muscle_pos%2526	6	281.06161:10 339.3096:10 564.25647:10 573.47339:133 623.48621:71 623.50732:71
Unknown	9.25142	882.5934	[M+NH4]+	Positive	null	null	null	null	26_RIKEN IMS Sciex Mouse tissues_Mouse_Skeletal muscle_pos%2768	17	184.06992:173 247.26826:10 435.19443:10 556.72308:10 571.45007:10 588.96191:21 605.51532:31 605.55701:196 645.50403:31 777.44708:10 795.46545:20 806.55829:61 806.58234:112 822.51178:10 844.49078:10 864.61346:10 882.4942:31
Unknown	8.733435	880.5931	[M+NH4]+	Positive	null	null	null	null	26_RIKEN IMS Sciex Mouse tissues_Mouse_Skeletal muscle_pos%2754	19	81.076:10 86.09314:31 95.08347:41 119.08157:10 181.14946:10 184.07414:286 185.07472:82 186.08185:31 263.23282:31 337.26227:20 341.30338:41 509.20117:31 601.63483:42 603.5293:1190 604.52106:31 793.49127:122 880.48615:71 880.5238:82 880.56152:112
Unknown	8.358179	878.5743	[M+NH4]+	Positive	null	null	null	null	26_RIKEN IMS Sciex Mouse tissues_Mouse_Skeletal muscle_pos%2739	8	177.17229:10 184.07986:41 575.49957:10 599.65045:21 601.51062:325 791.46362:31 802.52466:31 878.48877:31
Unknown	8.293492	876.5601	[M+NH4]+	Positive	null	null	null	null	26_RIKEN IMS Sciex Mouse tissues_Mouse_Skeletal muscle_pos%2728	31	71.08619:31 79.05241:31 79.06245:10 83.08929:41 85.10507:10 91.05487:61 93.06376:20 95.08492:71 99.11514:20 109.10297:41 113.13027:10 119.08471:41 133.10361:51 159.11443:31 171.12154:31 201.16252:31 203.18065:133 239.23077:92 267.26321:10 269.22275:122 285.21387:10 308.26193:10 311.2616:41 313.27112:886 341.28253:10 361.2637:31 367.28479:82 575.48566:135 575.51276:188 599.50482:3520 600.50702:102
Unknown	8.08935	874.5538	[M+NH4]+	Positive	null	null	null	null	26_RIKEN IMS Sciex Mouse tissues_Mouse_Skeletal muscle_pos%2707	8	79.05539:10 131.08722:10 148.11621:10 159.11366:10 299.06415:10 313.27325:163 596.8175:21 597.47949:314
Unknown	8.914323	906.6021	[M+NH4]+	Positive	null	null	null	null	26_RIKEN IMS Sciex Mouse tissues_Mouse_Skeletal muscle_pos%2956	28	79.05606:15 81.07468:20 85.10104:25 93.06497:10 93.08948:5 95.08478:31 97.09846:20 107.09462:5 127.15043:5 159.11589:10 163.14543:20 184.07381:10 243.02039:5 267.26492:20 271.24692:15 289.24945:25 341.29996:66 345.2681:20 361.2789:5 363.293:25 627.56744:15 629.5448:2289 630.54346:71 631.53229:10 743.44061:10 862.51532:15 906.51208:15 906.55884:20
Unknown	8.719922	904.5898	[M+NH4]+	Positive	null	null	null	null	26_RIKEN IMS Sciex Mouse tissues_Mouse_Skeletal muscle_pos%2944	75	71.08734:102 79.05367:41 81.06973:153 83.08546:92 85.1012:61 91.05495:143 93.07201:92 95.08227:143 97.10011:122 100.61826:10 105.07072:143 107.08767:61 109.09874:71 111.11216:41 119.08342:82 121.10114:51 123.11702:82 131.0835:41 133.10233:133 135.11691:31 137.12846:61 143.08682:41 145.10223:51 147.11633:71 149.13742:41 153.16335:10 157.09962:41 159.11852:41 161.1288:71 163.14452:41 169.09981:41 169.48347:10 171.11662:133 173.13797:41 175.14691:71 177.15993:31 185.12732:71 187.15234:71 189.15927:51 191.17885:31 201.16136:61 203.17749:429 213.16785:51 215.18309:61 227.18013:41 241.1978:41 245.22878:41 249.25975:41 267.26691:246 269.22415:292 271.23734:41 285.27258:51 287.23477:112 317.05505:31 325.24188:31 335.07056:31 339.29089:92 341.30798:4876 342.31488:71 343.25787:133 359.2681:10 361.26318:71 393.30054:10 395.31491:236 421.26321:41 463.36313:20 565.32361:51 583.30762:51 625.56775:82 625.59247:82 627.53131:21283 628.19244:47 628.53192:600 887.55286:71 904.58582:31
Unknown	8.34671	902.5735	[M+NH4]+	Positive	null	null	null	null	26_RIKEN IMS Sciex Mouse tissues_Mouse_Skeletal muscle_pos%2933	35	79.05567:10 81.06668:51 85.10459:20 91.05307:82 91.0598:10 93.06875:31 95.08998:51 97.09679:31 99.1133:10 107.08418:20 109.10259:41 117.18133:10 121.1021:20 131.08127:20 135.11958:31 146.10947:10 184.07422:10 186.13969:20 187.14586:31 201.15866:51 203.17477:51 211.15315:10 239.22899:20 239.24863:31 265.25858:51 267.26843:10 269.22571:51 313.25958:51 339.28745:400 369.28439:31 370.27469:10 388.28207:10 623.56049:31 625.5174:3786 626.53052:112
Unknown	8.107389	900.544	[M+NH4]+	Positive	null	null	null	null	26_RIKEN IMS Sciex Mouse tissues_Mouse_Skeletal muscle_pos%2913	5	339.29163:51 597.51465:20 615.38702:10 623.49152:82 624.49951:20
Unknown	8.248725	900.5607	[M+NH4]+	Positive	null	null	null	null	26_RIKEN IMS Sciex Mouse tissues_Mouse_Skeletal muscle_pos%2915	5	233.12437:10 311.23114:10 313.27802:41 623.45831:21 623.50055:369
Unknown	9.123988	932.6191	[M+NH4]+	Positive	null	null	null	null	26_RIKEN IMS Sciex Mouse tissues_Mouse_Skeletal muscle_pos%3155	9	184.07228:51 341.30368:20 645.48511:20 654.5462:20 655.56451:520 656.56555:71 779.48944:10 783.58362:51 932.5752:31
Unknown	8.791195	930.5944	[M+NH4]+	Positive	null	null	null	null	26_RIKEN IMS Sciex Mouse tissues_Mouse_Skeletal muscle_pos%3133	20	181.09874:10 337.27039:10 367.20941:10 513.22699:41 647.50012:102 647.53601:51 650.33942:10 653.53479:414 654.52704:20 669.42456:20 669.47565:918 670.49823:31 791.18317:10 793.45087:178 793.4906:223 797.71692:10 852.53943:277 852.56824:279 922.62091:10 930.5274:31
Unknown	8.78415	930.6187	[M+NH4]+	Positive	null	null	null	null	26_RIKEN IMS Sciex Mouse tissues_Mouse_Skeletal muscle_pos%3134	19	93.06541:10 95.08385:31 105.06799:31 133.09911:41 184.07658:10 267.26846:31 286.98526:20 309.17493:10 341.31195:112 342.30316:71 367.33426:10 379.20505:10 627.52087:82 628.53564:322 651.50354:44 652.53027:31 653.54706:1854 654.51764:32 654.55737:112
Unknown	8.662326	928.5887	[M+NH4]+	Positive	null	null	null	null	26_RIKEN IMS Sciex Mouse tissues_Mouse_Skeletal muscle_pos%3112	76	71.08389:36 77.03709:15 79.05628:36 81.06983:66 83.0817:25 85.09999:31 85.8265:5 91.05368:76 93.06664:25 95.08647:61 97.0974:36 105.06788:36 107.08479:46 109.09879:46 111.11666:15 117.06894:46 119.08806:41 121.10115:25 123.11389:25 129.06404:10 129.07207:36 131.08833:46 133.09906:36 137.13504:20 141.0687:15 145.10217:31 147.11627:25 153.15977:5 157.1013:51 157.12251:5 159.11664:36 161.12871:25 166.07506:5 169.09418:15 169.10335:36 171.11833:31 173.13412:36 175.1505:20 181.09877:20 183.11507:25 185.13483:46 195.11989:20 197.12935:36 199.14911:36 201.15915:41 209.12473:15 211.15157:25 213.16965:25 215.18489:15 225.17043:31 227.1777:20 239.18358:25 249.25937:15 267.26648:71 269.21909:15 293.22641:41 311.23788:51 317.07202:20 341.30728:371 342.30109:15 365.25836:5 367.25919:61 385.2576:41 393.29684:5 395.31119:31 421.24774:15 577.52075:15 583.32983:25 629.52802:25 629.55634:31 649.508:41 649.54034:20 651.53394:10201 651.90137:14 652.53192:353 911.57678:31
Unknown	8.299436	926.573	[M+NH4]+	Positive	null	null	null	null	26_RIKEN IMS Sciex Mouse tissues_Mouse_Skeletal muscle_pos%3103	10	261.04736:10 265.24713:31 313.26938:51 339.28714:41 382.9288:10 599.50293:163 604.50854:10 613.78162:21 649.51044:748 650.52118:61
Unknown	9.150648	790.5663	[M+H]+	Positive	null	null	null	null	26_RIKEN IMS Sciex Mouse tissues_Mouse_Skeletal muscle_pos%2061	23	81.07322:10 86.09552:31 95.09425:10 135.11624:20 153.12589:10 173.13704:10 184.07391:760 260.05133:10 265.26239:51 267.26764:41 339.29398:41 341.30588:51 352.27493:31 508.35147:21 589.04584:10 605.55188:630 645.4953:31 649.47675:20 649.5199:153 695.43781:21 708.4386:10 732.55792:278 790.55731:51
Unknown	8.753767	788.5371	[M+H]+	Positive	null	null	null	null	26_RIKEN IMS Sciex Mouse tissues_Mouse_Skeletal muscle_pos%2045	11	175.14342:20 183.49939:21 184.07321:373 337.27158:20 603.53174:184 643.45605:10 647.49945:51 725.0722:10 730.52655:133 782.55914:51 788.58173:31
Unknown	8.267451	808.5068	[M+H]+	Positive	null	null	null	null	26_RIKEN IMS Sciex Mouse tissues_Mouse_Skeletal muscle_pos%2180	11	95.08787:31 113.13501:10 157.10652:10 201.16298:41 313.26688:41 396.87747:10 398.27563:31 544.84552:10 570.28326:10 623.50214:745 808.52704:20
PS 18:0_22:6	8.681176	836.5402	[M+H]+	Positive	C46H78NO10P	PS	LYYHRRPTEXPVOR-HSBBONCLNA-N	CCCCCCCCCCCCCCCCCC(=O)OCC(COP(O)(=O)OCC(N)C(O)=O)OC(=O)CC\C=C/C\C=C/C\C=C/C\C=C/C\C=C/C\C=C/CC	26_RIKEN IMS Sciex Mouse tissues_Mouse_Skeletal muscle_pos%2391	66	71.08783:71 77.03996:41 79.05292:92 81.07024:122 83.08725:51 85.10041:92 86.09639:10 91.04739:20 91.05412:112 93.07117:82 95.08417:122 97.09785:41 105.07125:51 107.08382:31 109.10223:82 111.11418:31 116.06105:10 117.06641:61 119.0855:92 121.09858:61 123.11443:41 129.06941:41 131.08728:82 133.10287:61 145.09938:71 147.11346:41 155.0116:31 159.11195:51 161.13293:41 169.09485:61 171.11163:31 173.13109:61 181.09569:20 183.1196:51 184.06589:82 185.12595:31 187.11237:31 187.15096:61 199.14987:51 201.16191:92 211.14417:31 213.16632:41 227.17641:41 267.25589:41 267.26971:122 293.2226:51 311.23892:51 340.24576:21 341.30841:343 354.29831:102 366.11755:10 367.27121:41 385.27823:112 398.26062:112 421.27225:51 490.29382:31 508.30734:41 526.29944:31 649.49548:41 651.53943:7466 652.53741:92 669.51727:10 695.49084:31 752.51599:10 778.53705:41 836.54333:163
Unknown	8.32125	834.5312	[M+H]+	Positive	null	null	null	null	26_RIKEN IMS Sciex Mouse tissues_Mouse_Skeletal muscle_pos%2372	6	106.75488:10 247.24258:10 285.17615:10 620.46167:20 649.51727:143 834.49994:20
Unknown	8.301123	884.5439	[M+H]+	Positive	null	null	null	null	26_RIKEN IMS Sciex Mouse tissues_Mouse_Skeletal muscle_pos%2781	23	81.0659:41 91.05756:20 103.05418:10 117.07784:10 171.116:10 199.15645:10 201.16051:31 203.17863:41 311.25415:21 313.26611:207 385.26715:41 389.31262:51 398.25491:20 597.62701:21 599.50824:402 600.49664:31 633.51752:10 697.40326:10 699.52869:866 700.52161:31 700.57391:41 884.50525:51 884.55139:82
Unknown	8.101475	882.5262	[M+H]+	Positive	null	null	null	null	26_RIKEN IMS Sciex Mouse tissues_Mouse_Skeletal muscle_pos%2766	12	91.05356:15 109.0972:5 131.09146:15 201.15913:10 385.26062:10 387.2821:15 599.49426:15 697.46313:16 697.52649:278 698.51428:25 882.51855:20 882.56049:15
Unknown	7.9908	880.504	[M+H]+	Positive	null	null	null	null	26_RIKEN IMS Sciex Mouse tissues_Mouse_Skeletal muscle_pos%2748	29	79.05618:10 88.03764:3 91.05489:10 98.98597:3 107.08315:3 119.08937:7 128.94841:7 128.96603:3 147.11595:3 169.10114:10 173.13557:10 185.13055:7 199.14066:7 375.23123:3 385.27029:17 391.21667:3 439.3027:3 476.82916:3 486.41837:24 603.5437:7 610.37042:7 610.41223:20 628.34766:3 669.49121:14 695.50519:252 696.49896:14 752.69324:3 880.51617:17 880.57062:7
Unknown	13.42572	768.6407		Positive	null	null	null	null	26_RIKEN IMS Sciex Mouse tissues_Mouse_Skeletal muscle_pos%1932	8	464.37601:20 491.40738:20 517.4303:10 566.95599:10 686.42389:31 686.64569:261 762.5899:10 768.60577:92
Unknown	7.34947	284.2924		Positive	null	null	null	null	26_RIKEN IMS Sciex Mouse tissues_Mouse_Skeletal muscle_pos%386	4	85.06559:5 88.07295:20 102.09498:10 284.3002:61
Unknown	7.1809	284.2959		Positive	null	null	null	null	26_RIKEN IMS Sciex Mouse tissues_Mouse_Skeletal muscle_pos%387	1	284.29388:112
Unknown	13.18848	769.5523		Positive	null	null	null	null	26_RIKEN IMS Sciex Mouse tissues_Mouse_Skeletal muscle_pos%1934	11	83.08562:10 265.24048:10 405.32935:10 410.33838:31 431.3118:41 434.30865:10 577.49664:20 599.5036:31 687.43762:31 687.54492:378 714.55627:205
Unknown	9.351109	769.5735		Positive	null	null	null	null	26_RIKEN IMS Sciex Mouse tissues_Mouse_Skeletal muscle_pos%1937	15	86.09522:51 146.98222:92 165.00713:10 184.07428:2336 185.06528:79 185.0787:309 502.33508:61 575.48334:51 576.49915:41 597.48682:143 598.48395:31 628.52179:31 721.4707:112 758.56702:226 759.57379:199
Unknown	8.641618	771.5067		Positive	null	null	null	null	26_RIKEN IMS Sciex Mouse tissues_Mouse_Skeletal muscle_pos%1948	7	195.00378:204 239.23622:15 477.88284:5 577.51538:282 599.50891:31 769.10571:5 771.51398:122
Unknown	9.854	771.5651		Positive	null	null	null	null	26_RIKEN IMS Sciex Mouse tissues_Mouse_Skeletal muscle_pos%1950	28	83.08567:3 86.09609:31 123.08899:3 124.99663:10 128.95682:3 146.97955:37 184.07492:469 185.07358:17 186.07494:10 221.01288:3 445.26239:7 478.32632:20 504.35034:37 577.52448:65 597.64032:3 599.49396:102 600.4823:7 600.51343:10 630.56952:14 723.49316:75 724.48779:10 760.57056:116 760.59387:116 761.5553:10 761.59033:10 763.55011:10 763.58521:27 771.56714:10
Unknown	9.872584	771.5826		Positive	null	null	null	null	26_RIKEN IMS Sciex Mouse tissues_Mouse_Skeletal muscle_pos%1953	15	87.34293:10 146.98108:41 164.0141:10 184.07271:163 467.2626:10 577.52954:31 595.25061:10 599.49213:41 626.11139:10 698.4743:10 723.4491:20 723.48706:41 760.57587:51 761.5918:20 771.66656:10
Unknown	7.4902	771.5751		Positive	null	null	null	null	26_RIKEN IMS Sciex Mouse tissues_Mouse_Skeletal muscle_pos%1952	4	301.14261:20 381.30127:155 383.01129:10 413.26648:250
Unknown	7.93575	776.2321		Positive	null	null	null	null	26_RIKEN IMS Sciex Mouse tissues_Mouse_Skeletal muscle_pos%1969	39	73.046:122 78.95627:10 167.04993:41 207.02327:20 207.02936:31 223.0571:153 223.10556:10 225.04437:133 239.09512:51 266.98627:20 267.00241:112 268.97256:92 279.41998:10 281.05203:143 283.02817:31 285.01123:364 288.96692:10 297.08655:103 299.06204:422 303.03024:31 323.00479:10 324.98569:41 341.01947:122 344.97556:41 355.0719:785 357.05533:21 359.02823:421 371.07492:62 371.0994:405 373.07797:51 415.03226:82 415.12714:41 429.04889:21 429.09274:280 445.08841:11 445.10626:61 445.12415:153 503.1109:82 519.14221:31
Unknown	9.344463	781.5597		Positive	null	null	null	null	26_RIKEN IMS Sciex Mouse tissues_Mouse_Skeletal muscle_pos%2000	38	71.0688:20 81.06898:41 86.0951:311 94.06885:10 95.08558:41 121.10175:31 125.0034:61 146.98183:715 147.98418:32 183.49606:31 184.07372:3065 185.07428:307 239.23706:31 263.23956:41 465.22763:71 466.2446:51 478.31274:31 479.32849:31 502.33911:41 503.33569:31 526.31635:31 575.50427:102 576.49982:522 597.48743:390 598.48798:1359 599.49628:51 599.52045:51 621.48193:122 621.53119:41 721.47845:247 722.49066:1125 723.47321:41 742.17261:10 745.47418:92 758.56708:133 759.57385:168 780.54333:280 781.56458:2504
Unknown	9.318422	782.0697		Positive	null	null	null	null	26_RIKEN IMS Sciex Mouse tissues_Mouse_Skeletal muscle_pos%2001	51	71.0683:61 71.07306:153 80.96933:20 86.09576:1234 97.65961:10 98.98306:153 101.84026:10 104.10374:122 112.78678:10 124.119:21 124.99923:736 146.98228:71 166.06351:173 183.50783:224 183.92281:54 184.05869:97 184.07401:48607 184.56245:62 185.07649:31 297.99649:10 313.27075:82 314.27792:41 354.29535:31 419.24692:31 467.25806:10 478.33887:92 494.33423:10 496.34076:235 526.32404:122 544.32977:51 575.50525:41 576.51434:31 597.4848:71 598.48535:71 599.50403:102 614.14276:10 621.47211:61 622.48901:61 623.49969:71 624.51117:650 714.3075:10 721.4635:41 722.48328:71 745.46265:31 746.48767:31 757.35126:10 758.57092:92 759.56604:41 780.12146:61 780.54712:92 781.54077:102
Unknown	9.309204	783.5693		Positive	null	null	null	null	26_RIKEN IMS Sciex Mouse tissues_Mouse_Skeletal muscle_pos%2019	47	71.07001:187 72.07504:31 80.97249:102 86.09644:2465 87.10085:291 98.98246:467 101.61909:10 104.10603:288 105.11039:41 123.44195:10 124.99872:1500 126.00397:82 164.28436:10 166.06319:224 183.50569:308 183.84222:79 184.00104:72 184.07185:62623 184.50473:43 185.02061:63 185.07628:10545 186.34911:31 188.04399:31 313.27383:51 314.27103:51 478.31601:61 479.341:92 496.33014:92 496.349:153 497.3428:224 523.51721:10 526.31653:82 526.34247:51 527.33337:112 544.33875:31 545.33661:41 597.48761:31 599.49304:31 600.49182:82 639.87457:10 721.47113:31 724.46814:51 780.55939:51 781.12317:82 782.55914:82 782.57892:61 783.57782:10336
Unknown	5.630437	288.2899		Positive	null	null	null	null	26_RIKEN IMS Sciex Mouse tissues_Mouse_Skeletal muscle_pos%403	6	77.03739:5 95.04701:5 226.26152:10 270.28467:15 288.27991:20 288.29666:15
Unknown	9.582225	785.5882		Positive	null	null	null	null	26_RIKEN IMS Sciex Mouse tissues_Mouse_Skeletal muscle_pos%2031	12	86.09501:51 87.10862:10 105.11733:10 124.99825:31 181.54515:21 183.52568:44 184.07274:2437 185.07138:284 602.53448:20 625.50983:41 785.5733:463 785.58521:539
Unknown	9.431315	785.5888		Positive	null	null	null	null	26_RIKEN IMS Sciex Mouse tissues_Mouse_Skeletal muscle_pos%2032	14	71.06996:41 86.09643:184 87.10084:51 88.06605:10 124.99881:82 156.14528:10 183.51363:44 184.07214:4568 185.0804:581 523.34448:31 576.51202:10 785.46161:41 785.50116:72 785.5921:1233
Unknown	10.15335	787.5989		Positive	null	null	null	null	26_RIKEN IMS Sciex Mouse tissues_Mouse_Skeletal muscle_pos%2040	8	86.09543:71 125.00214:31 184.07202:1421 185.07643:194 686.40106:41 686.41956:102 761.04321:10 787.6059:358
Unknown	10.04326	788.6098		Positive	null	null	null	null	26_RIKEN IMS Sciex Mouse tissues_Mouse_Skeletal muscle_pos%2048	7	128.94658:21 128.95779:10 184.07037:427 185.07094:133 186.07422:41 788.60126:82 788.63293:61
Unknown	9.301313	791.0789		Positive	null	null	null	null	26_RIKEN IMS Sciex Mouse tissues_Mouse_Skeletal muscle_pos%2066	14	86.09338:71 104.10255:31 125.0011:71 183.50822:46 184.07248:2673 185.07497:155 186.08017:92 480.36298:10 605.55176:31 650.51245:82 782.56781:789 783.5509:92 783.58643:82 785.57031:155
Unknown	5.454897	293.1729		Positive	null	null	null	null	26_RIKEN IMS Sciex Mouse tissues_Mouse_Skeletal muscle_pos%407	11	71.08616:6 77.03573:8 92.02816:4 93.03519:4 98.97475:8 119.09402:2 121.02333:14 133.02559:8 135.04288:10 149.02168:67 163.03961:80
Unknown	9.775356	792.6167		Positive	null	null	null	null	26_RIKEN IMS Sciex Mouse tissues_Mouse_Skeletal muscle_pos%2072	16	79.05098:10 86.09305:61 104.10656:31 124.99923:51 166.06544:20 167.97635:51 184.07227:3324 354.28552:41 385.27869:31 496.3327:41 637.52002:112 651.53943:467 716.60052:10 734.57269:969 792.48346:396 792.5907:174
Unknown	9.324051	793.0568		Positive	null	null	null	null	26_RIKEN IMS Sciex Mouse tissues_Mouse_Skeletal muscle_pos%2075	22	81.07198:10 125.00235:10 146.97894:92 184.07237:1221 313.27435:31 347.02594:10 478.34116:31 550.30359:10 597.48798:112 598.48163:92 621.49304:143 622.48181:82 652.54254:31 721.47144:71 722.47601:61 745.47467:82 746.47272:51 780.53992:133 780.56354:102 781.54535:102 782.55939:252 782.63043:31
Unknown	9.209185	804.0392		Positive	null	null	null	null	26_RIKEN IMS Sciex Mouse tissues_Mouse_Skeletal muscle_pos%2125	18	86.09778:20 168.92256:10 184.06602:31 184.07178:61 185.0685:20 282.89996:10 472.92459:10 597.60754:10 599.51294:20 621.47076:51 621.4989:61 728.53619:10 745.47339:61 745.5119:10 780.53857:20 783.58459:41 784.55646:20 804.52844:51
Unknown	9.308523	805.5583		Positive	null	null	null	null	26_RIKEN IMS Sciex Mouse tissues_Mouse_Skeletal muscle_pos%2136	43	71.07204:41 81.06986:31 86.09468:304 87.09776:31 117.06889:10 146.98099:461 164.99118:31 183.50835:31 184.06877:373 204.18376:31 239.23119:41 240.24263:41 307.23532:10 313.27664:184 314.27383:163 435.32578:20 441.2243:41 442.23843:31 468.26642:10 478.32486:51 479.33133:41 489.21701:41 489.23883:71 490.24423:112 526.33209:31 527.31976:41 599.492:82 600.45966:42 600.50458:365 620.5528:41 621.48102:653 622.48737:3446 623.48749:61 623.52618:51 645.47809:41 745.47644:397 746.48608:1691 747.4964:71 764.75269:10 782.54529:82 783.55994:61 804.53943:238 805.55621:3706
Unknown	9.591617	807.5738		Positive	null	null	null	null	26_RIKEN IMS Sciex Mouse tissues_Mouse_Skeletal muscle_pos%2166	18	86.1002:71 87.09805:41 139.11536:10 146.98332:133 147.98225:20 182.96489:10 184.07153:143 417.61407:10 492.25778:31 601.52155:31 602.51855:112 623.50171:102 624.49915:555 747.47772:51 748.49646:319 792.48798:10 806.55853:41 807.57263:811
Unknown	9.205475	807.5742		Positive	null	null	null	null	26_RIKEN IMS Sciex Mouse tissues_Mouse_Skeletal muscle_pos%2167	21	71.07285:31 80.97298:10 86.09563:268 87.09872:41 104.10514:61 118.07524:10 124.99773:133 166.06203:41 183.51021:67 184.07256:7581 185.07697:1326 186.17265:33 478.33243:31 496.35001:51 551.3407:31 604.45117:10 605.54431:71 624.51178:41 649.54095:51 732.55005:144 807.56708:1721
Unknown	4.965437	300.9935		Positive	null	null	null	null	26_RIKEN IMS Sciex Mouse tissues_Mouse_Skeletal muscle_pos%423	28	78.03339:10 90.03729:7 95.99656:3 102.03415:10 106.99416:3 108.00204:37 120.04594:3 122.00162:34 130.0338:7 135.01173:14 138.9666:24 165.97115:117 165.97659:324 166.98329:58 183.99017:14 192.05911:10 198.03726:7 210.08231:7 223.02408:3 224.04294:17 242.00833:10 245.06441:3 257.03235:3 267.01221:20 268.00217:10 269.01248:14 290.9639:3 300.98825:119
Unknown	9.914116	811.6014		Positive	null	null	null	null	26_RIKEN IMS Sciex Mouse tissues_Mouse_Skeletal muscle_pos%2210	18	86.09406:54 97.10933:3 104.1078:17 116.9921:3 125.00072:41 132.20972:3 166.0602:7 183.50259:14 184.0726:1903 185.07509:214 504.36139:10 599.49615:20 628.51874:10 713.67047:3 723.4812:17 782.5871:17 783.57812:14 811.60486:545
Unknown	10.95601	811.6021		Positive	null	null	null	null	26_RIKEN IMS Sciex Mouse tissues_Mouse_Skeletal muscle_pos%2211	12	86.0958:24 143.01205:3 146.98062:51 184.07405:68 605.5509:10 606.55817:61 627.52246:24 628.53015:112 751.50745:10 752.52502:99 811.55164:62 811.59186:229
Unknown	10.33354	812.5114		Positive	null	null	null	null	26_RIKEN IMS Sciex Mouse tissues_Mouse_Skeletal muscle_pos%2220	17	142.95648:10 167.97456:31 176.99405:20 184.07036:163 185.0786:31 329.26239:10 349.20728:31 443.26483:20 463.2233:61 465.25095:10 506.26981:10 528.23608:51 712.84601:10 766.56274:10 812.42896:21 812.5094:516 812.59381:41
Unknown	8.684486	812.5879		Positive	null	null	null	null	26_RIKEN IMS Sciex Mouse tissues_Mouse_Skeletal muscle_pos%2225	13	81.07095:10 86.09319:31 123.11518:10 183.49855:21 184.07237:1657 341.30371:51 603.54034:31 627.53461:143 729.44946:10 730.53589:61 754.5293:703 755.53723:32 812.53479:20
Unknown	8.80218	814.601		Positive	null	null	null	null	26_RIKEN IMS Sciex Mouse tissues_Mouse_Skeletal muscle_pos%2248	13	86.0931:20 125.00249:20 129.07016:10 182.56717:21 184.07056:690 631.46881:82 673.50354:41 753.18298:10 755.46149:82 756.50885:41 756.53992:199 806.55536:112 814.53278:82
Unknown	9.195127	815.0729		Positive	null	null	null	null	26_RIKEN IMS Sciex Mouse tissues_Mouse_Skeletal muscle_pos%2251	17	86.09711:143 96.45179:10 104.10667:51 121.09464:10 124.99301:61 166.05823:82 183.50421:51 183.5195:30 184.0723:8397 185.07286:112 303.01566:10 417.68909:10 478.32428:61 496.33218:51 550.3316:61 806.56885:1817 807.56287:377
Unknown	9.345883	816.6163		Positive	null	null	null	null	26_RIKEN IMS Sciex Mouse tissues_Mouse_Skeletal muscle_pos%2265	22	86.08936:10 86.09591:61 125.00262:36 183.50822:21 184.07439:2357 293.29816:5 313.27649:20 496.34515:15 599.49524:25 619.59692:5 621.48077:218 623.80786:5 647.52985:5 675.54303:15 745.48004:102 756.2005:15 758.56519:1023 759.57587:15 802.0719:5 804.5592:102 804.5752:107 816.5816:20
Unknown	9.200294	817.5577		Positive	null	null	null	null	26_RIKEN IMS Sciex Mouse tissues_Mouse_Skeletal muscle_pos%2271	26	81.07859:10 86.09583:214 124.99783:51 145.0985:10 146.98424:92 174.10046:10 183.50436:44 184.07245:3210 185.07301:71 300.95645:10 478.32181:71 513.22137:31 550.32239:143 551.32568:41 568.34717:10 623.49463:143 645.47467:847 646.46796:123 657.66534:10 759.5647:62 768.05737:10 769.47742:600 770.46399:143 806.57404:975 807.53998:102 807.57605:112
Unknown	9.890178	818.6347		Positive	null	null	null	null	26_RIKEN IMS Sciex Mouse tissues_Mouse_Skeletal muscle_pos%2280	23	81.06953:5 86.09435:87 97.10539:5 98.98157:15 121.09451:5 125.00078:61 164.01543:5 183.51178:44 184.07222:4643 437.21738:15 478.31528:10 478.3338:20 496.33878:25 504.33896:15 577.52576:15 633.58582:31 677.56152:15 759.51764:15 760.59119:2051 761.61102:20 810.58954:112 818.50604:51 818.58679:31
Unknown	13.22924	819.6238		Positive	null	null	null	null	26_RIKEN IMS Sciex Mouse tissues_Mouse_Skeletal muscle_pos%2282	6	219.06113:82 687.53766:20 713.59497:31 801.97784:10 817.05927:31 819.63025:6329
Unknown	9.983828	820.072		Positive	null	null	null	null	26_RIKEN IMS Sciex Mouse tissues_Mouse_Skeletal muscle_pos%2285	26	123.11987:10 147.98311:10 184.07237:204 185.0787:31 568.8382:10 593.92938:10 599.5127:31 603.5163:31 603.54053:31 625.50421:31 651.54657:41 652.55176:20 673.495:51 674.52057:41 723.51361:20 733.99139:10 749.51141:41 750.23773:10 761.57617:61 762.61615:20 776.47906:10 782.58484:41 783.55212:31 797.51556:31 798.508:20 808.5705:102
Unknown	10.70291	820.5276		Positive	null	null	null	null	26_RIKEN IMS Sciex Mouse tissues_Mouse_Skeletal muscle_pos%2289	11	124.99609:10 167.98366:51 184.0665:112 361.22101:10 761.52124:10 762.58844:31 777.47754:20 818.01746:10 820.50104:186 820.52936:229 820.56573:103
Unknown	8.029133	828.5388		Positive	null	null	null	null	26_RIKEN IMS Sciex Mouse tissues_Mouse_Skeletal muscle_pos%2326	16	104.10965:3 247.25105:3 252.26566:14 264.2478:7 264.26843:122 282.27863:20 329.28018:3 355.27618:20 365.10843:14 434.44501:7 446.43674:14 464.43845:37 666.47418:37 788.54193:24 806.76385:3 828.54095:770
Unknown	9.203667	829.5498		Positive	null	null	null	null	26_RIKEN IMS Sciex Mouse tissues_Mouse_Skeletal muscle_pos%2332	41	71.07272:71 79.05205:10 84.09122:10 86.0955:240 87.09859:51 93.06617:41 99.12328:10 119.08297:20 137.05693:10 146.10106:21 146.97894:339 184.07242:122 185.07491:51 186.07626:31 239.23778:41 415.22885:31 441.23135:51 442.24255:31 513.22607:51 514.22064:61 550.32739:31 573.32446:31 623.50024:92 624.49768:338 625.49591:41 644.45923:31 645.49481:550 646.4917:3538 647.48218:112 745.48718:41 769.43335:31 769.46857:260 770.48254:1997 771.48151:112 786.44897:10 807.56317:31 810.565:41 828.50214:31 828.53058:144 829.45673:24 829.55426:3549
Unknown	8.924858	829.5543		Positive	null	null	null	null	26_RIKEN IMS Sciex Mouse tissues_Mouse_Skeletal muscle_pos%2333	18	86.0944:41 145.09644:10 146.97874:112 180.14221:10 314.09003:10 337.26926:31 490.24222:31 624.49988:71 645.4718:71 646.44714:83 646.49384:529 648.52582:20 670.48944:71 768.41754:20 769.48169:62 770.48395:366 811.50238:51 829.54315:681
Unknown	9.411192	831.5611		Positive	null	null	null	null	26_RIKEN IMS Sciex Mouse tissues_Mouse_Skeletal muscle_pos%2350	45	86.09843:143 87.10416:25 88.39275:5 91.05216:25 95.0849:10 117.06864:10 131.08795:5 146.98238:250 147.97958:25 161.1246:10 173.13539:10 184.07602:36 337.2724:5 339.28348:31 340.29517:20 441.24695:15 467.25223:15 468.25616:25 484.7666:5 489.21582:20 490.24304:36 515.23895:20 516.25146:31 527.33795:15 575.33972:20 625.50977:46 626.52643:217 627.51208:15 646.46265:25 647.49615:316 648.44434:15 648.50183:1733 649.49744:25 672.48676:41 770.45007:15 770.4931:25 771.50385:92 772.49957:1099 773.48419:15 808.60052:10 813.50659:25 813.54279:20 828.98389:15 830.573:61 831.56543:2333
Unknown	9.67035	831.5654		Positive	null	null	null	null	26_RIKEN IMS Sciex Mouse tissues_Mouse_Skeletal muscle_pos%2351	20	86.09337:18 133.10091:3 146.97968:20 168.16931:3 184.07138:20 351.22458:10 441.23611:5 516.24988:10 553.33569:8 625.50537:13 626.51495:23 647.50623:36 648.5047:217 649.50391:13 771.51184:43 772.49585:130 773.53143:8 773.58636:13 830.54108:8 831.57416:231
Unknown	8.940168	832.4877		Positive	null	null	null	null	26_RIKEN IMS Sciex Mouse tissues_Mouse_Skeletal muscle_pos%2356	14	167.97998:72 184.07219:459 185.07468:92 186.07988:41 316.94495:10 373.22174:41 382.94958:10 487.22672:51 504.25235:31 552.26532:71 819.55359:41 832.48071:590 832.55811:93 832.59882:107
Unknown	12.65648	832.6617		Positive	null	null	null	null	26_RIKEN IMS Sciex Mouse tissues_Mouse_Skeletal muscle_pos%2362	26	101.06139:1 121.09753:1 128.95451:4 167.0448:1 170.13155:3 184.07193:2 203.04555:2 221.08707:2 277.35983:1 283.27707:1 299.07867:3 355.06305:3 355.07635:3 387.29071:2 398.88516:2 415.02808:2 429.07962:2 444.88449:2 486.85895:2 649.51477:3 652.59998:3 670.61414:3 773.51874:2 809.85999:1 830.0722:5 832.66357:410
Unknown	5.423675	310.2363		Positive	null	null	null	null	26_RIKEN IMS Sciex Mouse tissues_Mouse_Skeletal muscle_pos%450	12	95.08612:2 105.07185:2 107.04939:31 109.10283:2 121.0666:4 147.08163:1 149.05769:9 163.10432:3 181.08315:3 203.14261:2 219.18069:3 250.03911:1
Unknown	13.48017	833.5823		Positive	null	null	null	null	26_RIKEN IMS Sciex Mouse tissues_Mouse_Skeletal muscle_pos%2365	5	774.91956:10 816.66345:21 817.61121:1000 833.56738:71 833.61627:71
Unknown	13.87405	833.7261		Positive	null	null	null	null	26_RIKEN IMS Sciex Mouse tissues_Mouse_Skeletal muscle_pos%2368	14	495.45157:31 519.44568:41 521.44775:31 541.44012:31 543.42816:51 547.4845:41 569.44574:31 575.49506:20 597.4848:31 597.53308:21 739.83368:10 795.20374:10 797.6485:617 833.68188:31
Unknown	9.435847	834.5049		Positive	null	null	null	null	26_RIKEN IMS Sciex Mouse tissues_Mouse_Skeletal muscle_pos%2371	21	117.0885:5 166.07277:5 167.98006:31 177.00531:10 184.0742:437 185.07478:36 185.98955:15 186.07614:25 327.22275:15 357.07388:5 373.20587:25 451.82834:5 487.21814:25 506.2511:31 509.20453:15 552.25299:36 730.81:5 791.45801:15 822.56305:15 834.49457:431 834.60052:147
Unknown	13.12382	834.6724		Positive	null	null	null	null	26_RIKEN IMS Sciex Mouse tissues_Mouse_Skeletal muscle_pos%2378	6	184.07657:41 650.89618:10 672.62512:82 816.65619:20 832.07788:20 834.67236:4936
Unknown	14.10862	835.7454		Positive	null	null	null	null	26_RIKEN IMS Sciex Mouse tissues_Mouse_Skeletal muscle_pos%2387	18	212.97523:10 237.22292:41 238.22359:31 239.23071:20 313.28128:20 521.45264:31 522.46796:92 523.46497:71 524.46289:82 547.47968:184 548.4837:253 549.46552:52 549.47211:175 550.48462:374 575.50378:82 576.48578:134 576.51624:145 577.53296:20
Unknown	10.18725	836.5159		Positive	null	null	null	null	26_RIKEN IMS Sciex Mouse tissues_Mouse_Skeletal muscle_pos%2389	25	104.41336:10 164.00999:10 167.97812:61 184.0722:652 185.98946:51 311.19214:10 373.21426:92 441.89413:10 443.25058:41 462.88394:10 487.22479:82 506.3468:10 509.21454:41 526.34814:10 552.25354:92 649.49548:10 651.53223:61 651.57184:41 793.45288:41 793.48468:92 810.60199:179 833.95367:10 836.51849:1265 836.59601:120 836.63684:127
Unknown	12.86077	836.6591		Positive	null	null	null	null	26_RIKEN IMS Sciex Mouse tissues_Mouse_Skeletal muscle_pos%2396	11	104.10627:3 341.89682:3 478.81332:3 484.32446:13 640.58795:25 651.52917:15 672.64636:3 764.55023:5 764.57758:13 823.66925:15 836.65314:600
Unknown	13.72183	837.6367		Positive	null	null	null	null	26_RIKEN IMS Sciex Mouse tissues_Mouse_Skeletal muscle_pos%2403	7	519.44299:31 541.41443:31 543.46161:10 567.4314:31 567.52209:10 821.65192:507 837.63489:112
Unknown	8.912216	838.6088		Positive	null	null	null	null	26_RIKEN IMS Sciex Mouse tissues_Mouse_Skeletal muscle_pos%2413	23	86.0952:51 104.10608:20 123.11769:10 124.99557:41 131.08093:31 159.11742:20 179.18701:10 184.07368:3014 185.13184:20 341.2955:31 620.46844:10 647.48706:41 653.53613:346 653.55054:461 687.50665:10 697.4978:71 697.50153:164 779.47815:22 780.55389:1357 781.52386:32 829.39691:10 830.54718:144 838.53992:41
Unknown	8.760337	838.6093		Positive	null	null	null	null	26_RIKEN IMS Sciex Mouse tissues_Mouse_Skeletal muscle_pos%2414	29	71.08553:14 79.25887:3 81.07159:14 86.09254:20 91.05286:10 93.07261:10 95.087:10 124.99867:14 131.08734:10 173.13486:14 183.11963:7 184.07358:1080 199.15587:3 341.30313:20 381.28125:3 387.27463:10 417.2392:7 494.3194:7 494.36646:3 524.32013:3 651.54266:20 652.53705:34 653.55377:380 654.54608:14 697.50488:61 720.45026:3 780.54553:542 838.53534:14 838.58441:10
Unknown	9.312404	840.6194		Positive	null	null	null	null	26_RIKEN IMS Sciex Mouse tissues_Mouse_Skeletal muscle_pos%2434	24	86.09728:82 98.99032:10 124.99953:71 177.40938:10 184.07256:3623 239.23985:31 313.2641:82 478.33401:31 489.23248:41 526.3158:31 526.34167:41 599.49878:112 621.44214:12 621.48792:989 655.55731:173 699.52594:207 745.4917:234 771.32532:10 782.56879:1590 783.56372:24 802.05597:10 804.51526:114 804.55127:276 840.54224:31
