## Supplementary Data 2 for "MS-DIAL 4: accelerating lipidomics using an MS/MS, CCS, and retention time atlas": DDA_Positive_True positive and negative spectral kit.txt (part 17 of 35)

Name	RETENTIONTIME	PRECURSORMZ	PRECURSORTYPE	IONMODE	FORMULA	ONTOLOGY	INCHIKEY	SMILES	COMMENT	Num Peaks	Spectrum
Unknown	9.375656	841.5565		Positive	null	null	null	null	26_RIKEN IMS Sciex Mouse tissues_Mouse_Skeletal muscle_pos%2445	41	77.04082:10 83.08297:10 86.09202:31 91.05499:51 92.05804:20 93.07339:31 99.08434:10 105.07212:41 109.10162:31 119.08636:31 123.11842:10 131.08327:31 132.08994:10 133.10046:31 159.11452:31 170.10252:10 177.17062:10 182.10603:21 184.0762:733 185.07678:92 201.16461:31 203.17873:31 337.27005:10 385.28101:31 389.30984:51 434.9071:10 489.23483:31 515.25201:41 625.52063:102 647.49646:473 656.56439:41 699.52844:102 700.53259:1007 771.50031:251 782.53186:20 782.59106:42 783.57019:458 820.51184:10 830.52051:126 830.56116:285 841.54724:51
Unknown	14.15017	841.6714		Positive	null	null	null	null	26_RIKEN IMS Sciex Mouse tissues_Mouse_Skeletal muscle_pos%2451	17	523.47101:31 524.4657:31 546.45306:31 547.48254:31 548.46014:41 548.47998:41 550.48419:20 569.45734:41 570.44427:61 570.46783:61 572.48145:31 576.49213:41 597.49335:31 598.4939:71 826.71735:822 841.63971:102 841.66833:153
Unknown	9.585779	842.636		Positive	null	null	null	null	26_RIKEN IMS Sciex Mouse tissues_Mouse_Skeletal muscle_pos%2460	17	81.07285:10 86.09253:41 125.00027:31 133.0932:10 184.07558:1664 625.13055:10 637.53455:31 659.49042:216 701.54321:31 783.47394:102 783.50946:63 784.58008:818 785.58423:31 822.56079:31 842.52039:31 842.55725:143 842.62274:51
Unknown	3.063812	842.6554		Positive	null	null	null	null	26_RIKEN IMS Sciex Mouse tissues_Mouse_Skeletal muscle_pos%2461	17	245.15021:15 341.26166:20 358.27982:153 359.29001:389 360.29358:20 376.29752:21 377.2999:503 378.29535:20 395.30124:56 430.35266:204 789.60114:15 807.5946:25 808.62543:5 825.57599:15 825.61652:82 825.66113:46 826.61816:15
Unknown	10.02285	845.5933		Positive	null	null	null	null	26_RIKEN IMS Sciex Mouse tissues_Mouse_Skeletal muscle_pos%2485	14	184.0731:1859 506.35577:31 524.37158:31 550.31812:31 651.52002:31 673.47888:20 673.51184:122 674.5191:20 780.89441:10 787.58752:51 797.4975:51 832.04132:21 834.58276:379 835.58984:20
Unknown	10.94755	846.6641		Positive	null	null	null	null	26_RIKEN IMS Sciex Mouse tissues_Mouse_Skeletal muscle_pos%2499	8	80.94966:5 184.07417:328 638.96722:5 661.60437:56 731.51355:10 788.50177:10 788.60876:210 789.63135:15
Unknown	3.061683	847.606		Positive	null	null	null	null	26_RIKEN IMS Sciex Mouse tissues_Mouse_Skeletal muscle_pos%2504	22	227.14301:20 245.14813:41 323.27628:41 341.27487:51 358.27466:249 359.29285:528 360.29108:42 376.30045:31 377.30283:377 395.31265:41 430.34116:102 430.3558:51 435.30176:1403 436.30316:61 453.29306:31 453.31409:71 807.62708:20 816.89966:10 825.63312:31 844.96106:10 847.59607:226 847.64948:82
Unknown	8.25455	850.2501		Positive	null	null	null	null	26_RIKEN IMS Sciex Mouse tissues_Mouse_Skeletal muscle_pos%2523	46	73.04616:102 149.03638:31 149.06221:10 167.04628:31 191.437:10 209.02351:10 221.08482:41 223.06119:224 225.04425:102 227.02332:20 239.09061:61 266.99527:102 268.97235:51 281.05649:153 283.02551:41 285.0062:331 297.08139:113 299.06906:359 300.59598:11 324.98276:20 326.96204:20 341.00082:31 341.02167:112 343.00208:31 344.9725:63 354.87473:21 355.07144:1351 356.06378:42 357.07352:21 359.00638:52 359.03311:415 369.13641:21 371.10159:497 373.07474:41 415.03452:71 419.09723:31 429.06284:52 429.08624:354 430.09219:21 445.1145:173 500.88144:10 503.10687:61 519.13165:51 565.25299:10 573.51129:51 815.25208:10
Unknown	8.880486	850.6063		Positive	null	null	null	null	26_RIKEN IMS Sciex Mouse tissues_Mouse_Skeletal muscle_pos%2530	9	86.0937:31 104.99011:10 125.01252:21 155.08316:21 184.07674:430 648.81567:10 665.54346:31 789.40747:10 792.55408:239
Unknown	13.05918	850.671		Positive	null	null	null	null	26_RIKEN IMS Sciex Mouse tissues_Mouse_Skeletal muscle_pos%2535	12	484.33273:51 551.49774:36 576.50232:20 577.51227:41 670.61267:20 686.4303:20 687.53601:5 688.60553:15 803.63129:5 832.65826:15 848.03241:25 850.68048:3960
Unknown	14.78105	850.8397		Positive	null	null	null	null	26_RIKEN IMS Sciex Mouse tissues_Mouse_Skeletal muscle_pos%2538	66	71.08621:122 72.73006:3 79.05247:27 81.06979:201 83.08552:167 85.06353:14 85.10257:156 91.74294:3 93.06935:34 95.08647:290 97.10157:109 99.08162:14 99.11392:41 107.08483:27 109.10177:206 111.11521:65 113.13056:24 117.47695:3 121.10278:68 123.1171:122 123.88226:3 125.13383:41 127.11127:10 127.15264:14 135.12193:51 137.13185:51 139.10669:14 149.13063:27 151.14638:37 153.12329:17 163.13921:7 163.14821:27 165.16377:41 177.16191:17 179.17511:20 191.18286:20 211.2032:10 221.23129:65 237.21773:38 239.23642:527 240.2457:17 247.24361:116 256.26721:51 257.25067:17 265.25491:376 267.27167:20 309.0744:3 313.27054:167 321.28476:24 339.28586:54 503.48376:14 523.46466:24 549.49829:396 549.77618:20 550.48438:20 551.50439:6751 552.5022:160 575.70325:27 575.73712:48 577.51581:15527 578.52325:375 579.53162:288 605.55273:92 818.6366:3 833.75513:41 850.78882:612
Unknown	8.834114	853.5508		Positive	null	null	null	null	26_RIKEN IMS Sciex Mouse tissues_Mouse_Skeletal muscle_pos%2552	22	81.07105:10 86.09722:112 95.08501:31 146.9809:143 184.07251:51 466.2565:31 513.22125:20 514.23499:20 647.49768:31 648.49249:134 668.54633:21 669.49512:229 670.4848:1476 671.47522:51 793.46448:112 793.49622:134 794.47424:854 795.56824:41 830.54651:41 850.90253:31 852.53308:51 853.55505:1671
Unknown	9.709779	854.6394		Positive	null	null	null	null	26_RIKEN IMS Sciex Mouse tissues_Mouse_Skeletal muscle_pos%2563	9	71.08733:10 184.07034:521 437.20529:61 636.50781:61 760.48529:31 792.47821:41 794.47327:31 796.5824:197 819.59534:61
Unknown	10.02117	857.5784		Positive	null	null	null	null	26_RIKEN IMS Sciex Mouse tissues_Mouse_Skeletal muscle_pos%2577	23	86.09039:10 86.09432:56 138.1326:5 146.98225:97 184.07404:25 469.27383:20 506.3526:15 513.23022:20 514.23755:20 544.7818:5 651.54944:31 652.54382:82 672.38892:15 673.51257:143 674.51617:950 675.51691:31 787.63239:15 797.51874:76 798.51117:627 799.49622:25 834.6087:15 856.57019:41 857.5863:1097
Unknown	13.91648	859.7484		Positive	null	null	null	null	26_RIKEN IMS Sciex Mouse tissues_Mouse_Skeletal muscle_pos%2592	21	181.15962:10 211.20494:51 211.49416:10 225.16202:10 237.226:61 245.23286:31 263.24066:51 311.26526:41 519.43555:92 519.47412:31 521.46014:480 545.45563:102 547.47412:545 549.48315:31 572.0509:21 573.49274:382 575.5116:112 601.4986:61 757.88342:10 818.74622:31 859.65204:31
Unknown	6.4443	316.323		Positive	null	null	null	null	26_RIKEN IMS Sciex Mouse tissues_Mouse_Skeletal muscle_pos%482	5	88.07346:51 102.0983:10 283.70779:10 298.30646:31 316.32031:245
Unknown	9.355033	862.558		Positive	null	null	null	null	26_RIKEN IMS Sciex Mouse tissues_Mouse_Skeletal muscle_pos%2608	32	71.08308:10 86.09773:51 146.97842:92 355.00293:10 367.17981:41 367.19601:41 459.23682:10 575.51117:102 597.44269:31 597.48407:365 621.47852:20 652.01599:10 671.48395:61 671.5022:51 678.21692:21 721.42932:31 721.46722:324 722.5022:31 759.38733:20 759.44958:41 780.3858:21 780.55133:1010 781.54498:51 789.57648:10 795.53046:31 802.46979:41 804.51746:31 804.58545:31 816.43884:10 831.56964:10 854.57587:61 862.54639:112
Unknown	8.703967	862.6007		Positive	null	null	null	null	26_RIKEN IMS Sciex Mouse tissues_Mouse_Skeletal muscle_pos%2609	11	72.44048:5 86.09602:20 124.99339:10 124.99812:21 184.07289:1454 185.07538:11 494.33698:15 677.55261:25 802.01862:15 804.54584:727 805.53058:20
Unknown	14.4117	863.7773		Positive	null	null	null	null	26_RIKEN IMS Sciex Mouse tissues_Mouse_Skeletal muscle_pos%2615	18	265.24854:31 549.48322:122 551.50586:41 564.48682:31 571.47064:102 573.48932:41 575.49469:227 577.52051:92 590.52802:31 592.56635:10 597.46368:155 599.49323:102 603.53485:31 625.50183:31 851.06787:31 851.79657:10 853.72064:1466 863.75085:20
Unknown	14.09092	864.7		Positive	null	null	null	null	26_RIKEN IMS Sciex Mouse tissues_Mouse_Skeletal muscle_pos%2621	21	497.45154:10 522.46368:46 523.45422:31 524.49414:20 525.47693:20 549.48413:15 550.49664:31 550.52972:15 551.49017:25 561.47821:25 561.50159:15 562.49164:36 574.48743:15 583.4668:41 584.47253:61 599.49756:10 600.51019:25 621.49365:20 622.4859:36 861.97797:10 864.7099:1219
Unknown	9.673493	866.6346		Positive	null	null	null	null	26_RIKEN IMS Sciex Mouse tissues_Mouse_Skeletal muscle_pos%2632	18	86.09441:31 106.0184:10 124.99924:31 166.06721:10 184.0741:1481 185.07275:21 478.30865:20 509.04193:10 541.12256:10 625.49274:71 625.52094:71 647.50397:365 725.54431:51 771.47333:176 806.06781:21 808.58936:888 809.57257:31 830.578:198
Unknown	9.418184	866.636		Positive	null	null	null	null	26_RIKEN IMS Sciex Mouse tissues_Mouse_Skeletal muscle_pos%2633	31	81.54292:5 86.09447:71 104.11096:15 125.00242:36 157.10252:5 184.07216:2690 185.07848:10 437.20486:25 504.3317:10 520.23737:5 526.33081:10 552.34509:15 621.49707:15 625.50623:10 647.47821:10 648.49463:15 678.94531:5 681.58008:25 743.5498:5 746.46887:15 760.58563:10 771.5:25 784.46271:25 789.48541:5 804.54547:20 805.56232:20 808.58447:1703 809.58777:82 830.54865:20 831.55328:15 866.56183:15
Unknown	14.19453	867.6794		Positive	null	null	null	null	26_RIKEN IMS Sciex Mouse tissues_Mouse_Skeletal muscle_pos%2640	19	547.46918:51 547.4989:20 549.4848:122 569.44696:51 569.47058:61 569.70966:10 571.46552:92 573.47742:92 575.49628:102 593.50256:10 595.47028:133 597.46539:112 601.51056:31 623.49036:41 851.70428:1431 852.68042:42 852.72571:51 867.66791:217 867.70532:164
Unknown	10.17475	868.6468		Positive	null	null	null	null	26_RIKEN IMS Sciex Mouse tissues_Mouse_Skeletal muscle_pos%2649	9	86.09768:41 124.99563:20 184.07408:1455 185.08426:31 649.51373:31 788.62488:41 810.59943:947 811.58386:31 811.612:31
Unknown	9.91548	868.6428		Positive	null	null	null	null	26_RIKEN IMS Sciex Mouse tissues_Mouse_Skeletal muscle_pos%2648	55	86.09743:10 104.10713:4 112.8698:2 145.10765:2 184.07144:173 288.99304:2 437.19681:8 438.20926:8 439.20514:6 457.27322:2 460.2438:6 461.2735:6 465.22729:4 485.26175:4 486.27237:6 488.30304:4 504.33929:4 512.18317:4 512.89862:2 518.33539:8 519.31238:6 520.31921:8 539.18567:2 545.35254:8 546.33484:4 575.49042:2 577.50946:4 597.75616:2 600.47748:8 600.50861:8 701.51758:6 718.8808:2 723.51093:6 724.47144:10 724.4942:8 733.48816:4 735.46881:4 747.49774:8 781.13452:2 782.55865:10 783.56152:27 783.62073:10 784.58472:4 786.53827:6 786.5976:6 810.495:4 810.60742:120 811.59595:6 811.63611:8 824.5658:4 840.56885:2 842.56622:4 850.79346:2 868.5274:6 868.55652:6
Unknown	9.893808	868.6672		Positive	null	null	null	null	26_RIKEN IMS Sciex Mouse tissues_Mouse_Skeletal muscle_pos%2650	15	86.09697:10 184.07222:904 185.07086:11 439.20804:15 480.34473:5 520.31879:15 600.49396:15 683.58679:10 724.47382:15 760.57953:165 774.534:5 783.55591:36 808.05286:10 810.60559:438 811.60614:25
Unknown	14.46939	869.6924		Positive	null	null	null	null	26_RIKEN IMS Sciex Mouse tissues_Mouse_Skeletal muscle_pos%2658	19	237.22487:10 549.49432:51 549.50751:41 551.50696:71 571.42804:20 571.45837:41 571.68774:10 573.49738:82 573.69336:10 575.49933:166 577.52515:41 597.4892:275 599.50842:51 603.53278:31 622.51465:10 853.7356:1471 854.71289:51 854.78711:20 869.7016:206
Unknown	14.74842	871.7196		Positive	null	null	null	null	26_RIKEN IMS Sciex Mouse tissues_Mouse_Skeletal muscle_pos%2678	11	239.24071:51 265.25699:20 551.49249:92 573.46906:61 573.50281:51 577.48315:52 577.52386:230 599.5036:208 855.73444:1334 856.74176:71 871.70233:102
Unknown	6.100204	321.2079		Positive	null	null	null	null	26_RIKEN IMS Sciex Mouse tissues_Mouse_Skeletal muscle_pos%490	6	71.08164:10 133.02261:20 133.03238:10 135.04314:31 149.02023:51 163.03629:112
Unknown	14.52636	874.726		Positive	null	null	null	null	26_RIKEN IMS Sciex Mouse tissues_Mouse_Skeletal muscle_pos%2709	208	71.04795:83 71.08482:671 77.03803:122 79.05472:444 81.0695:2535 83.04664:41 83.08393:1366 85.0658:143 85.10225:612 91.05329:291 93.06896:604 95.08468:2700 97.06361:122 97.09975:1090 99.08117:173 99.11628:133 105.07029:176 107.0843:520 109.06438:42 109.10122:1885 111.08193:122 111.11465:531 113.09697:122 113.13148:92 115.05292:31 119.08595:145 121.10056:1259 123.11485:1359 125.13156:235 127.11056:143 127.14874:71 131.08121:31 133.10164:318 135.11621:1056 137.09964:51 137.13434:653 139.1125:143 139.14413:51 141.12495:82 141.91382:10 145.09972:51 145.96948:10 147.1138:260 149.12968:606 151.15062:454 153.12579:196 153.16246:41 155.14015:92 157.10046:31 159.11757:51 161.13321:484 163.1129:42 163.14894:603 165.11916:41 165.16267:464 167.14316:194 169.15932:112 171.11555:61 173.12761:61 174.61034:31 175.14954:442 177.15694:206 177.16444:342 179.14175:112 179.18141:163 181.16043:71 187.14919:51 189.15996:265 191.14247:51 191.17758:143 193.15688:112 193.19022:31 195.13849:41 195.16411:41 199.14796:41 201.162:61 203.14795:31 203.1761:133 205.19823:102 207.17349:92 209.19495:41 215.18158:31 217.19382:71 219.21123:163 221.18552:61 221.2233:214 223.16866:31 227.1785:31 231.21761:31 235.17545:61 237.18977:83 237.2202:398 238.54543:22 239.23889:2127 243.2007:41 245.22694:1203 247.23941:1047 249.18214:61 249.22:31 256.26062:102 257.24857:51 261.21936:71 263.20471:58 263.23676:3969 265.25272:3674 267.26715:51 277.21161:31 282.27802:51 283.24124:51 287.23727:31 289.25656:31 291.26129:31 291.30704:10 293.25357:31 295.25995:82 297.27313:51 301.24417:61 303.27518:51 311.25336:143 313.27032:1441 314.2775:41 317.25345:31 319.26199:715 321.28195:184 323.29559:41 331.28207:51 333.32675:31 335.24597:62 337.26917:548 339.28802:1371 341.28687:31 341.3103:61 385.34369:31 433.4126:31 445.39911:31 447.40527:31 449.35913:31 451.37421:41 465.38675:31 475.38052:31 477.39447:31 491.45184:31 499.45367:31 501.46106:122 503.38702:31 503.44717:31 503.46933:41 509.47357:71 519.46118:41 527.47632:197 529.48077:31 533.44238:31 535.46466:31 545.4884:122 547.46735:226 549.48621:153 551.50549:51 552.49994:102 553.50525:82 561.45691:31 561.487:71 563.51483:61 573.48566:1003 573.66809:56 573.69855:182 574.78046:79 575.50116:44932 575.948:68 576.27307:62 576.50684:424 577.48962:127 577.51337:37942 578.1781:62 578.52423:290 578.71088:31 579.54272:31 580.47034:31 582.64447:31 582.84204:31 589.51672:51 591.5224:82 599.63452:163 600.51239:71 600.56079:31 601:79 601.5155:41447 602.28735:68 602.49518:1589 602.51245:6295 603.53107:10534 604.52972:71 605.54309:51 617.52423:41 619.51373:51 619.54535:31 619.58752:31 629.54132:143 631.56781:41 701.66296:31 745.66589:41 759.69733:31 836.7431:10 839.75775:361 855.08966:41 857.76111:1826 858.7655:31 872.05542:51 874.78656:3460
Unknown	9.574215	878.6336		Positive	null	null	null	null	26_RIKEN IMS Sciex Mouse tissues_Mouse_Skeletal muscle_pos%2740	9	184.07455:437 660.49335:82 784.46375:31 784.50323:41 785.55078:31 820.57721:247 843.53833:41 843.56287:71 843.61206:31
Unknown	4.440224	325.1404		Positive	null	null	null	null	26_RIKEN IMS Sciex Mouse tissues_Mouse_Skeletal muscle_pos%496	25	105.0289:4 109.02814:1 140.74403:1 145.02257:2 151.05284:3 152.06027:9 163.05286:2 165.06964:23 166.08269:6 167.08424:46 169.06337:3 174.12543:2 176.05957:12 177.06631:25 178.07782:39 179.08653:7 181.06314:5 194.07137:9 195.07901:34 203.07928:2 205.07063:11 223.07368:30 228.92552:1 233.05978:6 251.06998:5
Unknown	3.060894	883.6851		Positive	null	null	null	null	26_RIKEN IMS Sciex Mouse tissues_Mouse_Skeletal muscle_pos%2775	6	435.30469:21 458.37177:188 458.38989:156 459.38425:41 471.37912:477 472.38745:41
Unknown	8.917189	884.5329		Positive	null	null	null	null	26_RIKEN IMS Sciex Mouse tissues_Mouse_Skeletal muscle_pos%2780	16	167.96652:10 461.22446:10 568.17499:10 597.46893:20 619.4668:82 740.59204:10 743.45148:51 743.48608:51 788.42126:10 802.48383:20 802.51978:153 802.55176:144 820.54193:20 829.58331:10 884.51959:41 884.56152:31
Unknown	9.3029	886.56		Positive	null	null	null	null	26_RIKEN IMS Sciex Mouse tissues_Mouse_Skeletal muscle_pos%2792	36	86.09509:27 146.9801:41 184.07368:194 297.27634:3 313.27368:41 435.38467:3 437.22363:3 441.23026:10 469.1463:3 478.30963:10 489.24533:27 500.3078:7 512.18982:10 514.21625:10 526.31305:7 586.22223:7 599.49969:65 619.55939:14 621.48535:617 622.48468:27 645.47906:7 703.49597:3 745.47021:368 746.48755:24 746.50299:14 769.44745:7 781.3949:14 802.04199:10 804.55725:950 805.55408:48 828.53296:17 829.99561:3 832.55841:48 832.58282:78 886.49481:14 886.54523:105
Unknown	14.02139	891.6801		Positive	null	null	null	null	26_RIKEN IMS Sciex Mouse tissues_Mouse_Skeletal muscle_pos%2832	16	563.94006:10 573.48212:102 575.49084:20 593.57953:10 595.46472:156 597.47015:20 599.48932:71 619.48206:31 621.45367:41 621.48529:112 849.71442:10 874.61169:10 875.70941:1217 876.73676:51 891.67212:242 891.69324:253
Unknown	13.35583	891.706		Positive	null	null	null	null	26_RIKEN IMS Sciex Mouse tissues_Mouse_Skeletal muscle_pos%2833	25	238.21494:5 261.21793:20 317.21219:46 319.22821:15 573.47675:46 574.45703:10 574.48407:31 575.51935:20 576.51825:36 577.51807:20 578.51874:20 597.5097:15 600.49664:36 602.53137:31 604.51746:10 611.45435:36 611.47876:25 613.46558:10 618.51508:15 630.44617:5 635.45465:36 637.47644:15 856.74512:51 870.71881:56 891.70178:541
Unknown	14.7552	891.811		Positive	null	null	null	null	26_RIKEN IMS Sciex Mouse tissues_Mouse_Skeletal muscle_pos%2836	16	262.97443:20 339.27335:10 576.51794:20 578.52173:20 591.53021:71 592.52917:122 592.5498:102 594.53656:20 601.64099:10 603.53198:41 604.52716:61 606.56519:10 618.54932:20 619.57788:20 891.80737:51 891.85797:10
Unknown	10.02111	892.6481		Positive	null	null	null	null	26_RIKEN IMS Sciex Mouse tissues_Mouse_Skeletal muscle_pos%2839	20	86.09477:31 125.00148:31 184.07336:1036 504.26028:10 513.24396:31 546.34497:20 651.51886:82 671.91534:10 673.49249:275 673.50348:330 674.52911:20 794.53198:10 797.48962:175 798.51392:31 810.61584:31 834.59546:638 835.59845:51 856.56097:115 856.5816:177 857.59772:31
Unknown	14.26116	893.7048		Positive	null	null	null	null	26_RIKEN IMS Sciex Mouse tissues_Mouse_Skeletal muscle_pos%2846	17	246.98074:10 553.46686:10 573.52429:10 575.51276:51 592.37866:10 595.51459:10 597.4649:61 597.49249:51 599.52203:31 615.56042:10 621.4729:41 823.80499:10 860.28552:10 877.72046:528 877.7915:33 878.73645:41 893.6972:153
Unknown	10.28844	894.6587		Positive	null	null	null	null	26_RIKEN IMS Sciex Mouse tissues_Mouse_Skeletal muscle_pos%2853	8	86.10017:10 168.9549:21 184.07483:310 439.18802:20 809.60205:10 812.51514:51 836.62042:277 843.38794:10
Unknown	10.28379	894.6783		Positive	null	null	null	null	26_RIKEN IMS Sciex Mouse tissues_Mouse_Skeletal muscle_pos%2856	12	71.07275:10 125.0039:21 167.97641:10 177.011:21 184.07237:981 718.56433:41 812.47766:20 812.48975:31 836.51312:41 836.56207:62 836.6192:470 837.60303:32
Unknown	13.47743	899.6074		Positive	null	null	null	null	26_RIKEN IMS Sciex Mouse tissues_Mouse_Skeletal muscle_pos%2903	12	96.9813:3 600.49524:10 601.51215:14 602.51605:20 817.6084:2146 818.61725:71 833.57263:17 882.7561:7 899.62463:10 899.67542:7 899.73047:27 899.75159:31
Unknown	13.90467	900.7059		Positive	null	null	null	null	26_RIKEN IMS Sciex Mouse tissues_Mouse_Skeletal muscle_pos%2916	22	81.07239:31 111.72868:10 597.46515:51 597.48584:71 598.47601:82 599.50159:61 600.51416:61 601.50684:207 602.5246:41 603.52588:143 619.47693:112 620.47461:252 621.45905:41 622.49005:143 788.53503:10 797.63788:186 798.69019:31 879.72003:103 879.74933:122 897.89929:41 899.70544:31 900.71716:5267
Unknown	14.29713	901.827		Positive	null	null	null	null	26_RIKEN IMS Sciex Mouse tissues_Mouse_Skeletal muscle_pos%2927	114	79.05416:8 81.06896:27 83.0821:6 85.10041:8 87.06525:2 91.05547:10 93.06844:8 95.0828:18 96.087:10 97.10204:4 106.06572:2 109.09634:8 109.11108:4 111.11867:6 116.131:2 121.0986:6 123.11759:8 133.09641:4 135.11095:6 137.13071:4 147.1118:4 150.13214:6 150.14424:4 153.12381:4 161.13301:4 163.13972:8 164.15045:6 165.16431:6 173.14046:2 175.14381:8 177.16808:4 187.14912:4 189.15991:8 190.16837:4 199.14998:4 203.17615:6 204.18294:4 221.18777:4 239.22824:4 239.23479:4 241.9704:2 245.22946:14 246.23135:8 247.24196:10 248.24573:8 261.2175:4 263.22574:8 263.23489:22 264.23849:20 265.25317:20 266.24908:10 311.26657:2 313.27609:6 319.26031:6 320.26697:6 321.26511:4 327.23032:10 335.26761:4 337.27271:12 338.27362:10 339.29422:12 340.2981:10 341.29047:4 353.26102:4 435.34332:2 523.47803:4 527.46582:4 529.49298:4 541.01544:2 545.46466:4 546.48334:4 547.48981:4 549.47235:4 573.50543:12 575.50745:53 576.49615:8 577.51971:10 597.4906:59 599.47186:6 599.49603:35 600.50861:78 601.51862:178 602.526:257 602.64374:4 603.52039:294 604.52942:243 605.53931:12 606.54309:6 617.55554:4 619.45032:6 619.47839:10 621.47113:31 623.5022:20 625.51196:4 628.52911:4 630.55402:6 644.53644:4 645.45734:8 645.47528:55 647.47339:6 647.52368:8 673.50317:4 685.48163:2 786.6687:4 852.68323:4 855.73883:4 855.75531:4 866.74017:10 877.71985:6 878.7359:4 884.79401:53 898.90485:8 899.00214:4 901.72852:1145
Unknown	14.14821	907.6922		Positive	null	null	null	null	26_RIKEN IMS Sciex Mouse tissues_Mouse_Skeletal muscle_pos%2962	23	193.20038:10 203.18048:31 269.22476:31 313.28571:41 521.48615:20 523.46631:230 543.43451:31 545.45251:71 547.45453:71 549.48993:61 569.45557:133 571.45721:112 573.88483:10 575.49139:51 575.51843:51 577.50702:61 597.4845:102 599.49677:51 825.69562:3544 826.68921:175 907.6897:41 907.73645:82 907.77045:133
Unknown	9.886867	908.5864		Positive	null	null	null	null	26_RIKEN IMS Sciex Mouse tissues_Mouse_Skeletal muscle_pos%2973	22	437.20297:184 438.20068:31 460.25006:10 463.21204:92 465.23053:31 478.23236:10 518.31616:20 540.30341:61 577.52283:20 586.25592:10 599.513:31 719.44012:10 727.55377:10 733.48743:82 745.48083:71 746.49048:20 782.5459:41 783.56451:31 787.14673:10 791.54279:20 804.54407:61 804.57208:41
Unknown	14.41573	909.7109		Positive	null	null	null	null	26_RIKEN IMS Sciex Mouse tissues_Mouse_Skeletal muscle_pos%2981	16	97.10307:10 523.48993:31 549.47113:20 549.50092:61 551.49371:41 551.52686:31 571.47186:102 573.47028:31 577.53186:41 599.49103:31 827.63623:41 827.70929:1619 828.68378:41 828.71625:82 909.70734:41 909.78394:41
Unknown	13.84222	909.7642		Positive	null	null	null	null	26_RIKEN IMS Sciex Mouse tissues_Mouse_Skeletal muscle_pos%2983	10	571.47998:31 573.49194:41 593.4693:41 597.50098:31 619.46088:41 868.71857:10 870.96143:10 873.69507:410 874.67535:41 909.77515:31
Unknown	13.91603	909.772		Positive	null	null	null	null	26_RIKEN IMS Sciex Mouse tissues_Mouse_Skeletal muscle_pos%2984	19	226.99406:10 569.43085:10 571.48645:41 573.49506:31 575.51392:41 576.49255:41 576.52643:31 591.57318:10 593.44147:31 595.47449:31 600.49792:31 619.46399:20 823.68994:10 827.71576:20 873.69403:335 873.71906:267 874.69104:51 901.64282:10 909.7655:61
Unknown	9.202832	910.5536		Positive	null	null	null	null	26_RIKEN IMS Sciex Mouse tissues_Mouse_Skeletal muscle_pos%2988	22	86.09486:41 125.13238:10 146.98302:51 437.20407:31 439.18582:10 441.23132:31 459.23169:20 518.32373:31 621.57404:10 623.48553:61 623.54895:31 645.47974:898 646.48376:61 769.47125:527 770.45782:64 770.4931:51 773.87268:10 828.55347:1652 829.53662:92 829.57318:82 831.56555:31 910.55005:122
Unknown	8.924833	910.5555		Positive	null	null	null	null	26_RIKEN IMS Sciex Mouse tissues_Mouse_Skeletal muscle_pos%2989	20	93.06383:10 181.08501:10 184.07808:102 227.17274:10 283.0141:20 509.20413:10 538.2348:10 645.46967:51 645.49475:82 745.47498:10 769.44037:20 769.4873:51 805.38245:31 805.45856:10 806.57611:112 825.91608:10 828.54559:122 834.49774:10 900.58539:10 910.50751:20
Unknown	9.421733	912.5607		Positive	null	null	null	null	26_RIKEN IMS Sciex Mouse tissues_Mouse_Skeletal muscle_pos%3002	22	86.09869:25 135.12019:5 146.97426:20 173.14149:5 184.07275:990 437.20328:20 470.02393:5 625.49054:31 625.51874:56 647.50177:398 648.49304:15 771.49841:315 772.49414:15 780.54602:15 793.77899:5 805.52875:10 808.55884:56 808.58295:92 830.57147:846 831.57611:41 912.53326:36 912.57593:97
Unknown	8.76735	912.6193		Positive	null	null	null	null	26_RIKEN IMS Sciex Mouse tissues_Mouse_Skeletal muscle_pos%3005	12	86.09979:41 125.00402:31 171.11768:10 184.07399:1557 628.5293:20 630.52942:41 630.55066:41 830.56329:21 854.52032:56 854.56567:824 855.57233:71 912.55426:31
Unknown	13.80066	913.6696		Positive	null	null	null	null	26_RIKEN IMS Sciex Mouse tissues_Mouse_Skeletal muscle_pos%3016	15	325.21014:20 573.46484:51 595.45746:102 595.48846:82 599.48206:20 617.46423:61 621.50256:31 643.46564:112 873.68561:10 891.16248:21 897.49988:21 897.69006:980 898.6795:41 901.49017:10 913.66339:379
Unknown	13.88521	915.6765		Positive	null	null	null	null	26_RIKEN IMS Sciex Mouse tissues_Mouse_Skeletal muscle_pos%3024	9	596.44708:10 597.49158:41 599.50391:41 619.45837:82 621.48273:41 896.94067:21 899.70209:480 900.70111:31 915.66339:112
Unknown	14.07677	917.7032		Positive	null	null	null	null	26_RIKEN IMS Sciex Mouse tissues_Mouse_Skeletal muscle_pos%3034	3	827.67767:41 909.76361:31 917.69623:380
Unknown	14.8108	917.8132		Positive	null	null	null	null	26_RIKEN IMS Sciex Mouse tissues_Mouse_Skeletal muscle_pos%3036	12	601.50909:41 603.51776:180 623.48529:20 625.51617:208 626.53638:31 627.55383:31 629.56653:31 651.51904:20 907.77429:1471 908.76074:82 908.77777:92 917.78711:20
Unknown	8.6098	924.2709		Positive	null	null	null	null	26_RIKEN IMS Sciex Mouse tissues_Mouse_Skeletal muscle_pos%3080	49	73.04628:36 133.0071:5 164.08194:5 179.8904:5 184.07188:20 221.08299:20 223.05936:97 225.04239:51 227.02359:15 229.00278:5 239.08652:31 261.1355:5 266.99557:51 268.97726:36 269.97552:5 281.04971:61 283.02585:15 285.01602:168 295.11035:25 297.08658:51 299.05719:257 303.01553:15 324.97293:10 341.01682:71 342.98676:15 344.98859:31 353.95874:16 355.06915:703 356.07217:36 359.03082:307 369.12869:26 371.10742:352 372.11105:20 373.08331:51 413.20602:5 415.03781:41 429.0896:408 445.12387:189 446.13058:15 459.22733:5 461.20682:25 483.17224:20 498.84418:5 503.10739:46 519.13214:20 804.54028:25 889.23474:20 898.51483:5 924.25787:46
Unknown	9.221313	926.5484		Positive	null	null	null	null	26_RIKEN IMS Sciex Mouse tissues_Mouse_Skeletal muscle_pos%3102	21	184.08191:10 291.23853:10 436.10388:10 437.20654:311 487.24756:10 509.19006:31 531.26459:10 540.29443:51 624.51093:20 644.21838:10 645.47595:92 645.5011:61 646.48004:92 769.45959:71 770.49707:41 779.45221:31 785.46289:31 791.46094:41 828.5415:92 829.53674:102 844.50909:31
Unknown	14.34371	927.8207		Positive	null	null	null	null	26_RIKEN IMS Sciex Mouse tissues_Mouse_Skeletal muscle_pos%3110	25	201.16736:31 266.25513:31 339.26974:31 339.29575:51 575.49561:61 576.50806:71 597.48541:82 601.5238:61 602.53809:51 603.51514:112 604.52765:155 623.50397:112 624.49078:61 625.50659:122 626.52325:61 645.48413:143 647.4895:51 649.51587:51 650.49432:41 650.52667:51 671.5072:71 906.7323:41 923.76727:41 924.84821:31 927.75104:3226
Unknown	14.26293	928.7423		Positive	null	null	null	null	26_RIKEN IMS Sciex Mouse tissues_Mouse_Skeletal muscle_pos%3115	30	95.08082:10 121.11024:5 325.21484:20 339.29178:25 351.22748:15 577.53241:20 599.50195:82 600.4765:25 600.50073:41 601.52112:107 602.53192:25 603.5332:36 604.54926:36 624.48444:20 624.53027:20 626.51343:56 629.51172:25 631.55945:15 644.47076:36 645.49554:31 646.48529:56 648.50293:25 649.51654:25 672.48431:56 672.51727:20 881.74316:20 910.78986:46 911.8078:25 920.72083:41 928.7439:2013
Unknown	9.30075	930.5752		Positive	null	null	null	null	26_RIKEN IMS Sciex Mouse tissues_Mouse_Skeletal muscle_pos%3132	27	71.07545:10 86.09841:25 184.07214:122 349.20435:5 389.30667:10 435.85172:5 437.20181:158 455.21689:5 483.70776:5 485.20145:41 489.23752:10 534.22882:5 540.30176:46 588.31927:10 621.50043:15 699.5354:172 742.59192:5 748.46289:5 755.45007:107 755.50439:20 767.44513:51 782.53528:41 782.55896:71 804.54523:20 812.53278:5 826.52783:41 840.57281:15
Unknown	13.98082	931.683		Positive	null	null	null	null	26_RIKEN IMS Sciex Mouse tissues_Mouse_Skeletal muscle_pos%3147	10	547.47284:61 567.44922:31 569.45746:102 573.47784:41 595.46729:71 621.49139:41 849.6969:2020 850.70068:71 885.69855:51 931.67029:31
Unknown	13.97192	931.7004		Positive	null	null	null	null	26_RIKEN IMS Sciex Mouse tissues_Mouse_Skeletal muscle_pos%3148	16	547.47504:61 555.99536:10 561.49817:61 569.46307:112 573.48004:61 587.50537:20 595.45227:61 597.59564:10 599.49756:51 601.534:31 621.49713:51 824.6875:207 849.68677:2660 850.6864:163 906.72192:51 931.6767:31
Unknown	14.20501	933.6971		Positive	null	null	null	null	26_RIKEN IMS Sciex Mouse tissues_Mouse_Skeletal muscle_pos%3163	22	87.07424:10 98.82074:10 547.46295:41 549.47852:61 569.45074:71 569.6629:10 571.4693:133 573.4812:61 575.48315:92 592.48944:10 595.46381:143 595.50854:51 597.47961:144 597.5141:82 601.52484:31 623.4873:51 849.04297:51 851.70905:6913 852.69348:241 852.7182:263 887.69824:61 933.71252:71
Unknown	14.20062	933.7141		Positive	null	null	null	null	26_RIKEN IMS Sciex Mouse tissues_Mouse_Skeletal muscle_pos%3164	19	542.91547:10 547.47485:51 549.48389:112 569.46643:92 571.45801:112 573.48346:71 575.51929:92 591.79834:10 595.44904:93 595.45593:249 597.49585:163 623.47943:31 623.51117:41 849.04791:51 851.7099:7864 852.40594:38 852.70667:547 877.71863:41 933.71399:41
Unknown	8.840192	934.5522		Positive	null	null	null	null	26_RIKEN IMS Sciex Mouse tissues_Mouse_Skeletal muscle_pos%3169	17	86.09792:31 146.98663:10 175.13766:10 184.07684:392 550.34424:20 647.49237:31 660.039:10 669.47504:250 670.50854:31 779.61694:10 793.46588:206 794.47565:20 830.55597:319 831.55652:20 852.54663:463 853.54388:31 934.52881:61
Unknown	14.46574	935.7151		Positive	null	null	null	null	26_RIKEN IMS Sciex Mouse tissues_Mouse_Skeletal muscle_pos%3174	20	104.98984:41 549.47949:61 549.48938:133 551.49213:51 569.45502:10 571.47015:133 573.47198:41 575.4942:143 575.55511:41 577.52002:71 597.49078:232 599.48578:61 625.52246:31 851.03809:31 853.48468:41 853.71967:9240 854.72992:314 872.96301:10 877.70917:41 935.70941:51
Unknown	8.696613	936.6255		Positive	null	null	null	null	26_RIKEN IMS Sciex Mouse tissues_Mouse_Skeletal muscle_pos%3180	21	86.09741:41 86.10658:5 109.09589:5 125.00278:25 183.50259:21 184.07259:1817 185.08659:11 509.15668:5 550.31158:10 568.33954:20 718.45111:61 718.49268:87 842.48505:46 875.81555:15 878.56097:1099 879.54816:36 879.56909:76 879.61096:31 901.54272:46 901.58087:41 936.55017:31
Unknown	14.76617	937.7401		Positive	null	null	null	null	26_RIKEN IMS Sciex Mouse tissues_Mouse_Skeletal muscle_pos%3186	13	104.99123:92 239.23801:31 551.48895:122 573.47565:112 573.49591:112 577.51013:191 594.54962:10 599.50006:336 853.04993:41 855.74298:8107 856.50665:38 856.74207:273 937.73303:82
Unknown	10.02185	938.5848		Positive	null	null	null	null	26_RIKEN IMS Sciex Mouse tissues_Mouse_Skeletal muscle_pos%3191	16	95.08565:10 500.22498:10 513.23688:20 651.53564:102 652.52637:10 673.51318:520 674.48755:21 674.50952:41 675.53223:10 795.00354:10 797.50378:295 798.50415:41 856.59613:608 857.57922:41 938.57867:71 938.62622:71
Unknown	10.04492	939.6006		Positive	null	null	null	null	26_RIKEN IMS Sciex Mouse tissues_Mouse_Skeletal muscle_pos%3194	20	80.16121:5 167.97614:5 184.07201:82 185.08217:15 465.25076:15 507.40042:10 545.18317:5 546.33679:20 652.53607:20 673.5083:31 674.52295:127 782.55573:15 797.49414:20 798.52643:107 835.57025:46 835.61102:97 855.30225:5 857.55664:202 857.57727:282 939.56653:41
Unknown	13.86362	939.6906		Positive	null	null	null	null	26_RIKEN IMS Sciex Mouse tissues_Mouse_Skeletal muscle_pos%3196	17	325.21155:51 337.27475:31 599.49115:61 621.44501:21 621.46613:134 621.50482:102 641.46887:31 643.44287:134 643.46436:217 645.4845:31 905.67059:10 923.71161:1021 924.68958:51 924.72388:71 939.56342:21 939.67157:285 939.69318:379
Unknown	9.892989	946.5742		Positive	null	null	null	null	26_RIKEN IMS Sciex Mouse tissues_Mouse_Skeletal muscle_pos%3225	11	461.21323:5 575.47998:5 595.86346:5 599.49902:46 723.49078:46 723.51733:41 782.55316:169 783.55597:20 835.57574:10 860.53546:5 864.59631:20
Unknown	9.194467	954.5775		Positive	null	null	null	null	26_RIKEN IMS Sciex Mouse tissues_Mouse_Skeletal muscle_pos%3272	35	71.07908:3 86.09599:20 124.93518:3 184.0753:31 186.91733:3 198.97856:8 242.9677:3 373.20352:10 435.86795:3 437.20923:231 438.2099:13 477.19681:8 481.22122:5 509.18051:10 509.19324:36 518.32983:8 523.21094:8 540.29449:54 623.49982:5 645.4693:10 646.48413:8 755.5249:8 769.49579:13 770.49811:5 779.45715:97 780.4541:10 787.42645:13 791.45807:84 792.47052:13 808.57782:28 828.54681:28 828.56305:20 830.56647:5 850.51544:18 954.50006:5
Unknown	14.02838	957.7139		Positive	null	null	null	null	26_RIKEN IMS Sciex Mouse tissues_Mouse_Skeletal muscle_pos%3296	18	247.25102:10 277.21686:10 571.49146:10 573.4798:71 574.48035:20 591.59546:10 593.45343:41 595.46234:185 597.47815:31 598.46832:10 599.50769:51 621.48987:143 853.72174:31 872.99854:31 875.71448:4441 876.6792:92 876.70844:135 957.71222:41
Unknown	14.26073	959.7197		Positive	null	null	null	null	26_RIKEN IMS Sciex Mouse tissues_Mouse_Skeletal muscle_pos%3305	54	73.55215:3 81.0689:10 104.99019:31 107.08811:3 175.14543:7 233.20403:3 239.23439:14 239.62299:3 257.03586:3 263.23444:14 265.25729:14 303.2262:20 339.29358:7 341.20901:3 347.19803:20 571.72833:3 573.47717:54 575.50616:163 577.50488:14 595.45288:51 596.47583:7 597.4928:351 598.48645:20 599.50165:109 600.49695:10 601.53461:48 602.51086:17 603.50171:17 604.53851:17 617.45251:3 619.47357:17 620.46771:7 621.47681:217 622.4726:14 622.51129:7 623.49738:71 623.50085:88 637.47656:17 645.46667:27 853.71979:17 874.90698:7 874.97375:48 876.71912:17 877.45453:7 877.66766:35 877.72198:12840 877.93103:14 878.72968:400 901.73492:279 902.68848:14 902.72235:20 959.7027:34 959.72455:65 959.77258:27
Unknown	14.26112	959.7357		Positive	null	null	null	null	26_RIKEN IMS Sciex Mouse tissues_Mouse_Skeletal muscle_pos%3306	18	97.10691:10 573.47241:31 573.52985:10 575.50476:143 595.46167:51 595.65448:10 597.48431:313 599.50006:112 601.52612:61 621.48566:163 623.50269:61 875.00378:61 877.71863:8765 878.70538:354 878.72626:739 897.89697:10 959.71619:41 959.75555:51
Unknown	4.445745	342.1688		Positive	null	null	null	null	26_RIKEN IMS Sciex Mouse tissues_Mouse_Skeletal muscle_pos%542	25	89.04328:3 105.03092:10 119.09035:3 150.04431:3 152.05925:14 153.07526:7 165.06679:34 166.08163:10 167.08501:68 168.06032:3 170.92946:3 176.05663:20 177.06898:44 178.07674:51 179.08167:17 181.06395:7 192.0921:3 194.06828:17 195.07788:44 205.0614:41 223.06407:10 223.07249:48 233.05643:24 233.09735:7 251.07321:20
Unknown	14.51829	961.736		Positive	null	null	null	null	26_RIKEN IMS Sciex Mouse tissues_Mouse_Skeletal muscle_pos%3316	19	95.08926:10 104.99131:61 265.25494:31 575.50018:133 577.51581:102 597.45563:41 597.49011:239 599.49554:196 601.51465:92 603.51294:41 618.41791:21 623.48413:217 625.53265:61 876.98401:41 879.73962:12422 880.73584:511 942.76874:41 961.73816:92 961.78192:51
Unknown	14.80495	963.7593		Positive	null	null	null	null	26_RIKEN IMS Sciex Mouse tissues_Mouse_Skeletal muscle_pos%3329	19	95.08931:10 265.26135:41 551.49945:51 573.48969:51 577.23608:21 577.52423:206 599.50409:357 600.50287:41 603.53534:122 625.5025:133 625.52722:173 855.73969:1016 856.73462:61 856.77594:31 857.74255:31 879.01691:31 881.75476:7602 882.76892:241 963.7616:61
Unknown	13.96776	965.6925		Positive	null	null	null	null	26_RIKEN IMS Sciex Mouse tissues_Mouse_Skeletal muscle_pos%3337	14	263.23755:31 351.2218:51 351.24295:82 599.49359:102 621.43683:21 621.48962:167 647.49927:71 667.45752:31 669.48938:254 949.71594:1500 950.71625:122 965.534:41 965.6568:125 965.68311:370
Unknown	9.290411	968.5422		Positive	null	null	null	null	26_RIKEN IMS Sciex Mouse tissues_Mouse_Skeletal muscle_pos%3356	23	165.0002:5 184.08023:36 313.27917:10 437.20602:10 599.51294:10 618.36176:5 621.47766:36 621.51636:31 671.52307:15 745.4729:51 771.48645:5 804.54376:122 804.56378:122 805.58063:15 806.54999:5 808.49048:31 808.54266:10 828.61664:5 832.58124:51 832.60968:31 848.44769:5 886.5686:15 968.59192:15
Unknown	8.085911	969.7262		Positive	null	null	null	null	26_RIKEN IMS Sciex Mouse tissues_Mouse_Skeletal muscle_pos%3361	9	128.11536:25 329.25867:331 330.27069:15 351.24185:370 494.8046:20 496.33417:386 496.35931:4265 497.36255:102 969.7323:15
Unknown	13.47547	981.605		Positive	null	null	null	null	26_RIKEN IMS Sciex Mouse tissues_Mouse_Skeletal muscle_pos%3400	3	186.99025:10 817.61017:234 818.61505:20
Unknown	13.99887	981.7048		Positive	null	null	null	null	26_RIKEN IMS Sciex Mouse tissues_Mouse_Skeletal muscle_pos%3401	9	613.98572:5 619.44812:15 621.48999:31 823.68018:20 899.69769:270 900.7348:25 948.72809:66 949.73224:20 981.72943:15
Unknown	14.05913	981.7126		Positive	null	null	null	null	26_RIKEN IMS Sciex Mouse tissues_Mouse_Skeletal muscle_pos%3404	12	591.48621:10 613.86053:10 617.45929:20 621.48004:31 823.67224:20 853.7276:20 898.72461:31 899.69348:483 900.70941:41 923.69427:31 932.79437:10 981.75128:20
Unknown	13.97038	981.7244		Positive	null	null	null	null	26_RIKEN IMS Sciex Mouse tissues_Mouse_Skeletal muscle_pos%3405	22	327.25815:5 573.49011:20 595.4729:46 597.49561:15 599.50446:10 619.44122:10 619.45874:25 621.47955:15 623.50012:20 645.46582:15 645.50525:25 647.46753:10 818.92413:5 823.65485:20 823.69128:36 836.95697:5 849.74451:10 899.70465:887 900.68677:36 900.71216:46 968.76923:10 981.69202:15
Unknown	14.08381	983.7231		Positive	null	null	null	null	26_RIKEN IMS Sciex Mouse tissues_Mouse_Skeletal muscle_pos%3412	13	599.46155:15 599.49609:61 619.45038:25 621.48871:127 623.48816:20 879.71417:25 879.73096:31 898.94647:15 901.66852:34 901.73212:2058 902.71954:82 925.72559:15 983.80115:15
Unknown	14.31095	985.7338		Positive	null	null	null	null	26_RIKEN IMS Sciex Mouse tissues_Mouse_Skeletal muscle_pos%3418	19	97.1003:5 263.23309:15 265.26053:20 300.0831:5 303.22949:31 599.4978:102 601.5238:184 621.47626:234 622.4967:20 623.49683:373 624.50128:25 625.49597:15 851.69928:15 900.90698:46 903.68286:32 903.73376:10870 904.73505:389 939.72162:36 985.73657:51
Unknown	14.30896	985.7504		Positive	null	null	null	null	26_RIKEN IMS Sciex Mouse tissues_Mouse_Skeletal muscle_pos%3419	13	286.939:5 599.50122:56 601.49268:25 601.52039:76 621.48688:97 623.49335:127 625.51367:15 900.92871:15 903.67072:15 903.73438:2955 904.74408:127 978.70667:5 985.7373:20
Unknown	14.57215	987.759		Positive	null	null	null	null	26_RIKEN IMS Sciex Mouse tissues_Mouse_Skeletal muscle_pos%3427	10	601.51196:51 603.53107:82 621.50293:31 623.49182:144 625.50861:102 881.71893:31 902.94751:41 905.75201:3845 906.76715:218 987.74237:41
Unknown	14.16004	989.6913		Positive	null	null	null	null	26_RIKEN IMS Sciex Mouse tissues_Mouse_Skeletal muscle_pos%3431	11	569.42902:20 571.46436:31 597.48486:20 615.51416:10 799.68597:31 815.22925:10 825.62726:32 825.69214:625 826.66943:41 851.70264:20 881.71991:20
Unknown	14.85328	989.7728		Positive	null	null	null	null	26_RIKEN IMS Sciex Mouse tissues_Mouse_Skeletal muscle_pos%3433	19	575.48828:20 597.46753:31 601.50232:25 603.5387:92 605.54376:36 623.49603:51 625.5199:163 627.51166:41 629.55969:20 651.53003:31 852.96667:5 855.73383:25 855.76276:31 883.76501:41 904.91193:20 907.77051:4872 908.73145:25 908.76971:127 989.74792:31
Unknown	15.19602	991.7743		Positive	null	null	null	null	26_RIKEN IMS Sciex Mouse tissues_Mouse_Skeletal muscle_pos%3441	18	573.45917:10 599.49695:71 601.50916:31 603.51434:31 605.54022:71 625.49866:41 627.53632:92 631.54004:20 653.55914:31 857.73724:31 883.76984:661 884.78937:51 885.78424:31 906.95941:31 909.78723:2534 910.7663:82 910.79181:112 991.80505:51
Unknown	9.201939	992.5639		Positive	null	null	null	null	26_RIKEN IMS Sciex Mouse tissues_Mouse_Skeletal muscle_pos%3446	11	437.20297:31 623.49115:20 631.54584:10 645.46747:83 645.47821:144 769.48132:122 779.48584:41 818.01813:10 828.5517:445 829.54291:41 910.52252:41
Unknown	9.238075	992.5738		Positive	null	null	null	null	26_RIKEN IMS Sciex Mouse tissues_Mouse_Skeletal muscle_pos%3447	18	459.26978:10 516.29108:10 558.28772:10 623.52258:41 643.49365:10 645.47083:184 646.46411:51 646.4892:71 646.50354:51 763.44611:10 769.47308:122 770.46362:31 771.48608:10 826.7085:10 828.54718:455 829.56281:102 910.53058:20 992.56348:20
Unknown	13.85976	1005.72		Positive	null	null	null	null	26_RIKEN IMS Sciex Mouse tissues_Mouse_Skeletal muscle_pos%3475	11	599.50769:20 621.47235:31 621.49701:51 643.4743:61 797.6615:41 823.67963:20 877.70825:20 899.71814:31 920.80994:10 923.71069:879 924.70581:71
Unknown	14.03863	1007.707		Positive	null	null	null	null	26_RIKEN IMS Sciex Mouse tissues_Mouse_Skeletal muscle_pos%3482	11	599.48279:31 619.47534:10 621.47504:51 621.48914:102 645.49347:61 849.71021:31 875.72174:20 901.71442:362 902.68488:31 925.729:1143 926.71234:51
Unknown	14.3782	1009.748		Positive	null	null	null	null	26_RIKEN IMS Sciex Mouse tissues_Mouse_Skeletal muscle_pos%3491	15	351.22498:51 573.52411:10 599.5011:71 645.46588:31 647.89844:10 671.50665:71 801.81024:10 827.69635:31 853.75049:31 881.71167:41 881.74103:41 903.72461:51 927.73566:1685 928.73724:61 953.73395:71
Unknown	14.19728	1015.717		Positive	null	null	null	null	26_RIKEN IMS Sciex Mouse tissues_Mouse_Skeletal muscle_pos%3502	24	186.99017:10 549.49481:20 571.4624:15 571.48938:15 573.47101:25 575.49664:15 576.50232:15 577.52924:5 595.45697:25 595.4776:46 596.50061:15 597.46582:20 597.50031:25 613.49097:5 622.48035:10 624.50256:10 849.03644:10 851.70667:1028 852.71991:46 853.71313:15 877.72784:25 878.72296:386 879.69769:15 879.74792:15
Unknown	14.89774	1015.787		Positive	null	null	null	null	26_RIKEN IMS Sciex Mouse tissues_Mouse_Skeletal muscle_pos%3503	8	621.46283:10 651.52789:31 653.56061:31 863.74481:10 933.18988:22 933.80634:704 934.80682:122 943.75757:20
Unknown	14.46226	1017.72		Positive	null	null	null	null	26_RIKEN IMS Sciex Mouse tissues_Mouse_Skeletal muscle_pos%3508	20	95.08746:5 104.99369:25 186.99487:31 549.4599:15 549.48639:31 551.49243:15 551.51227:15 569.46545:5 571.47723:51 572.44226:5 573.49255:36 575.49457:66 577.51019:31 597.48083:112 599.48273:31 851.01862:15 853.729:2322 854.72693:92 854.73517:107 855.71716:15
Unknown	13.95285	1031.73		Positive	null	null	null	null	26_RIKEN IMS Sciex Mouse tissues_Mouse_Skeletal muscle_pos%3525	6	595.4776:10 669.48779:31 823.67676:20 851.72565:31 949.71924:514 950.72827:51
Unknown	14.18309	1033.754		Positive	null	null	null	null	26_RIKEN IMS Sciex Mouse tissues_Mouse_Skeletal muscle_pos%3529	16	351.23581:31 623.48706:31 669.46185:41 670.47345:10 671.50775:41 825.66956:41 851.67975:20 851.72504:20 853.71088:31 877.73792:10 879.73706:31 905.79736:20 948.77515:10 951.74567:777 952.7558:71 973.67291:10
Unknown	14.0338	1039.701		Positive	null	null	null	null	26_RIKEN IMS Sciex Mouse tissues_Mouse_Skeletal muscle_pos%3542	15	186.99846:15 571.44879:5 573.47424:15 595.45319:36 595.46692:20 597.47583:20 599.50189:20 619.44562:10 621.48749:25 875.70685:803 876.70081:46 877.70367:20 899.7218:10 901.72046:10 927.71509:25
Unknown	14.26804	1041.725		Positive	null	null	null	null	26_RIKEN IMS Sciex Mouse tissues_Mouse_Skeletal muscle_pos%3543	16	93.07218:5 104.98697:15 186.99559:20 575.49603:87 595.47345:20 597.48578:122 599.48083:41 599.5188:36 621.47308:66 621.51178:41 623.51123:25 874.9975:15 877.72491:2584 878.71997:153 879.7157:20 879.73657:25
Unknown	14.26109	1041.75		Positive	null	null	null	null	26_RIKEN IMS Sciex Mouse tissues_Mouse_Skeletal muscle_pos%3544	12	186.98778:10 187.0032:15 575.5061:31 597.48242:66 599.49469:15 613.85376:5 621.49445:41 877.73126:1316 878.70544:56 878.73053:76 879.73041:31 903.74103:20
Unknown	14.50935	1043.724		Positive	null	null	null	null	26_RIKEN IMS Sciex Mouse tissues_Mouse_Skeletal muscle_pos%3545	14	186.99725:31 549.50037:10 577.50079:41 597.47815:31 599.50427:31 601.47845:20 623.4823:41 854.70728:22 877.01758:10 879.73975:1422 880.7276:82 881.7077:94 881.75378:349 905.73212:51
Unknown	14.52824	1043.746		Positive	null	null	null	null	26_RIKEN IMS Sciex Mouse tissues_Mouse_Skeletal muscle_pos%3546	13	163.34114:10 575.51373:61 577.50568:51 595.63617:10 597.4798:133 599.51282:71 601.50427:51 621.56915:10 623.50879:122 876.98816:41 879.73962:3465 880.74005:204 881.74945:41
Unknown	14.52222	1043.77		Positive	null	null	null	null	26_RIKEN IMS Sciex Mouse tissues_Mouse_Skeletal muscle_pos%3548	13	185.11411:20 186.99432:31 558.94629:10 575.5119:41 577.52417:31 597.48822:61 599.49707:51 601.52313:51 623.50323:51 766.88257:10 879.74445:1721 880.75751:122 942.76917:31
Unknown	14.80029	1045.762		Positive	null	null	null	null	26_RIKEN IMS Sciex Mouse tissues_Mouse_Skeletal muscle_pos%3549	17	186.99202:28 265.25208:13 575.49841:20 575.51868:18 577.51404:69 579.53998:13 597.4848:23 599.50055:94 601.49896:15 603.53186:41 625.50952:71 626.5191:10 879.00018:18 881.75476:1758 882.76471:84 883.71655:13 883.7627:20
Unknown	14.07086	1065.714		Positive	null	null	null	null	26_RIKEN IMS Sciex Mouse tissues_Mouse_Skeletal muscle_pos%3555	7	599.49249:20 621.48499:36 898.92468:10 901.71875:591 902.70618:31 902.75281:46 903.68988:15
Unknown	14.31364	1067.733		Positive	null	null	null	null	26_RIKEN IMS Sciex Mouse tissues_Mouse_Skeletal muscle_pos%3561	16	351.22745:15 573.46973:10 574.49731:10 619.45502:5 621.47931:20 623.47522:31 623.5069:41 625.52722:15 645.49774:25 827.69177:15 901.71478:229 902.71069:46 903.72833:605 904.73804:31 927.72223:20 927.7652:10
Unknown	9.32535	1172.823		Positive	null	null	null	null	26_RIKEN IMS Sciex Mouse tissues_Mouse_Skeletal muscle_pos%3608	20	146.97733:10 184.07039:143 575.53998:10 599.50494:20 601.52411:10 621.47308:31 721.47223:31 723.48218:10 745.487:31 758.54883:31 759.57507:20 780.5484:82 781.53809:51 782.56396:143 783.57465:51 804.52234:41 804.55432:71 805.51508:31 805.54712:51 805.56714:51
Unknown	9.3168	1172.839		Positive	null	null	null	null	26_RIKEN IMS Sciex Mouse tissues_Mouse_Skeletal muscle_pos%3609	22	86.10131:10 184.07106:534 185.07547:71 597.48157:31 600.51337:10 721.45282:31 722.48773:31 737.44177:10 745.48273:31 758.57953:31 780.54413:92 781.54169:61 782.54785:51 783.5625:51 797.58978:10 804.56207:82 805.53485:41 805.5589:41 806.56433:31 809.47198:31 809.5683:135 809.57635:228
Unknown	9.309566	1173.355		Positive	null	null	null	null	26_RIKEN IMS Sciex Mouse tissues_Mouse_Skeletal muscle_pos%3611	24	147.98129:10 184.0607:42 184.07219:351 185.08043:31 313.27094:31 599.48706:41 614.17108:21 621.48297:283 622.49988:31 722.51019:10 745.47461:197 747.50995:10 759.55865:31 780.5318:31 781.56091:31 782.56702:241 783.54224:31 784.58521:31 803.03345:10 804.54547:366 804.61749:32 805.55023:61 806.54767:31 886.54498:31
Unknown	9.312317	1186.801		Positive	null	null	null	null	26_RIKEN IMS Sciex Mouse tissues_Mouse_Skeletal muscle_pos%3623	26	124.99279:10 184.07019:82 185.08228:20 311.26913:10 313.27618:41 441.23578:10 489.23227:20 513.19226:10 599.51593:51 610.25897:10 621.44208:20 621.47723:295 743.13605:10 745.46478:186 746.47827:41 781.55884:20 782.56104:71 783.54016:31 783.59149:31 804.48737:31 804.55542:390 805.57227:92 806.5777:31 808.55029:20 854.58185:10 886.59351:31
Unknown	9.282255	1190.366		Positive	null	null	null	null	26_RIKEN IMS Sciex Mouse tissues_Mouse_Skeletal muscle_pos%3625	8	184.07387:194 621.48633:20 746.47638:20 758.56732:15 782.57086:243 783.56183:46 804.53729:20 806.55554:15
Unknown	9.200807	1209.334		Positive	null	null	null	null	26_RIKEN IMS Sciex Mouse tissues_Mouse_Skeletal muscle_pos%3643	8	71.0722:5 166.06418:5 184.07474:723 185.07339:11 806.578:1025 807.56805:165 808.57074:20 828.54761:20
Unknown	9.206471	1209.353		Positive	null	null	null	null	26_RIKEN IMS Sciex Mouse tissues_Mouse_Skeletal muscle_pos%3644	12	86.09724:21 125.00265:21 183.50063:42 184.07443:724 185.06926:71 186.08215:51 783.56384:10 803.59918:21 806.57361:964 807.57568:143 810.58557:122 826.1001:10
Unknown	9.203796	1209.843		Positive	null	null	null	null	26_RIKEN IMS Sciex Mouse tissues_Mouse_Skeletal muscle_pos%3645	20	86.09618:10 107.72838:3 124.99512:10 167.06404:3 184.07304:1083 185.07555:173 198.08156:7 419.23773:3 492.25943:3 497.34677:10 550.34363:14 765.52362:3 769.46356:10 804.04553:7 806.56793:609 807.55396:356 808.55261:31 820.57642:10 828.54956:20 829.56927:20
Unknown	9.208003	1220.332		Positive	null	null	null	null	26_RIKEN IMS Sciex Mouse tissues_Mouse_Skeletal muscle_pos%3648	24	71.08179:5 86.09501:15 184.07362:122 437.20602:5 513.24738:15 550.30975:15 552.1283:5 621.44336:5 645.45416:20 645.46851:46 646.47614:31 695.46606:15 754.53522:15 755.53156:10 769.4751:87 770.48126:20 806.56781:155 806.57983:197 807.56989:25 818.07654:5 827.00293:5 828.54547:307 829.54486:82 830.56104:20
Unknown	9.200784	1220.354		Positive	null	null	null	null	26_RIKEN IMS Sciex Mouse tissues_Mouse_Skeletal muscle_pos%3649	25	80.97478:5 86.09484:31 166.06964:5 184.07091:483 185.07722:20 478.32205:15 550.31927:20 623.51593:41 645.47839:240 646.48962:36 769.39917:10 769.47351:266 770.47968:56 806.578:681 807.57605:127 808.57874:20 820.56232:25 820.58258:31 828.54761:1046 829.53473:159 829.57135:122 830.56317:20 1220.32092:25 1220.34558:36 1220.80896:20
Unknown	9.196504	1226.365		Positive	null	null	null	null	26_RIKEN IMS Sciex Mouse tissues_Mouse_Skeletal muscle_pos%3652	23	77.86522:2 86.09719:8 91.74824:2 122.56326:2 125.00258:6 173.13374:2 184.07625:514 185.07874:20 198.08087:6 496.34183:8 550.3219:6 568.32983:4 766.51282:2 804.06671:10 805.04321:4 806.57715:1095 807.56714:223 808.56183:37 820.56549:12 821.57617:6 828.53857:8 829.5379:6 989.6402:8
Unknown	9.211759	1226.888		Positive	null	null	null	null	26_RIKEN IMS Sciex Mouse tissues_Mouse_Skeletal muscle_pos%3654	18	125.00557:10 183.86778:21 184.07639:394 185.07889:31 589.08331:10 645.48096:71 645.51318:41 646.48859:20 769.46521:41 805.5683:31 806.57373:403 807.56781:208 808.56647:31 828.53119:83 828.5434:196 829.56305:51 830.54675:31 1210.29895:10
Unknown	9.202704	1231.321		Positive	null	null	null	null	26_RIKEN IMS Sciex Mouse tissues_Mouse_Skeletal muscle_pos%3656	22	184.07281:82 514.24493:10 623.49127:20 624.49927:31 625.53979:10 645.48199:303 646.49683:71 647.4873:21 732.5437:10 759.1449:21 769.43048:42 769.4696:325 770.4679:51 770.48749:61 806.55396:92 806.58203:102 821.58521:21 828.55573:1038 829.54694:237 829.57947:176 830.56317:41 1220.83362:61
Unknown	9.208092	1231.351		Positive	null	null	null	null	26_RIKEN IMS Sciex Mouse tissues_Mouse_Skeletal muscle_pos%3657	25	81.06561:5 86.09688:41 177.22334:5 184.07446:41 185.08081:5 513.24243:15 513.27765:5 605.17682:5 623.49725:46 640.65442:5 643.47876:10 645.4917:313 646.49939:56 646.52808:20 769.46918:236 769.48871:305 770.49487:56 806.56573:41 807.56378:31 818.07843:5 820.58643:20 828.55151:1162 829.54272:159 830.53455:25 1220.82568:51
Unknown	6.57375	372.3464		Positive	null	null	null	null	26_RIKEN IMS Sciex Mouse tissues_Mouse_Skeletal muscle_pos%647	7	81.07587:10 87.03946:5 107.08141:5 128.95126:5 165.07391:10 271.07275:5 283.26041:51
Unknown	5.14775	378.2516		Positive	null	null	null	null	26_RIKEN IMS Sciex Mouse tissues_Mouse_Skeletal muscle_pos%663	6	98.97094:3 111.00687:10 124.00022:3 129.01941:27 139.00032:10 185.07938:17
Unknown	7.541409	388.3438		Positive	null	null	null	null	26_RIKEN IMS Sciex Mouse tissues_Mouse_Skeletal muscle_pos%688	9	71.08349:41 83.05042:61 95.08743:10 101.05852:153 111.03445:20 111.04188:112 129.0556:198 147.06281:41 241.18393:20
Unknown	7.202722	400.3784		Positive	null	null	null	null	26_RIKEN IMS Sciex Mouse tissues_Mouse_Skeletal muscle_pos%752	3	118.08071:5 311.29361:127 400.37219:15
Unknown	5.56438	420.2621		Positive	null	null	null	null	26_RIKEN IMS Sciex Mouse tissues_Mouse_Skeletal muscle_pos%803	11	81.07037:5 111.00872:41 129.0182:122 138.99576:20 139.00407:66 149.02434:5 157.01181:41 185.06837:15 185.07988:133 217.02121:10 259.15756:36
Unknown	3.061368	430.3429		Positive	null	null	null	null	26_RIKEN IMS Sciex Mouse tissues_Mouse_Skeletal muscle_pos%856	174	77.03725:10 79.05519:17 81.06618:20 82.07157:14 84.08927:17 85.06242:17 85.09105:10 87.1058:10 89.12949:3 91.05384:24 92.06367:17 93.06953:24 94.07264:20 95.08663:37 96.08946:20 99.04245:20 99.10846:14 101.05769:20 105.06804:34 106.07265:31 107.08349:51 108.0874:14 109.09599:17 110.10482:20 111.11086:17 113.12466:20 117.06909:10 119.08513:65 120.09109:27 121.09819:31 122.10481:17 123.07803:20 123.10934:14 125.12443:14 127.14156:14 128.06593:10 131.08524:41 132.0903:17 133.10083:41 134.10213:24 135.07603:14 135.11539:20 136.11272:14 139.14165:24 143.08353:20 144.09285:17 145.10231:71 146.10677:34 147.11469:44 148.12093:20 149.09615:17 149.12715:24 150.13332:24 151.14114:20 153.16165:14 155.08311:10 157.10143:34 158.10925:37 159.1132:78 160.12032:41 161.13062:34 162.1405:27 163.14091:75 164.15346:20 165.15643:37 167.084:14 167.17337:17 169.09796:34 170.10855:24 171.11107:51 172.12209:20 173.13237:75 174.13258:31 175.1394:27 176.14914:14 177.12608:10 177.158:44 179.10698:20 179.17307:31 181.11977:20 183.11516:54 184.12845:27 185.10037:14 185.13493:78 186.13838:37 187.14455:34 188.15341:41 189.12231:17 189.15918:34 191.1768:31 193.11885:24 193.18552:20 195.11209:17 196.12244:14 197.13538:48 197.16113:14 198.13902:14 199.14919:61 200.15794:17 201.12521:10 201.15923:17 202.16502:37 203.14719:14 203.17534:92 204.1801:17 205.18938:34 207.13617:27 209.13297:82 210.13188:17 211.1496:48 212.15332:24 213.16147:31 215.16841:17 216.18578:71 217.18683:190 218.19644:20 219.20422:61 221.1554:20 223.14684:27 225.15991:27 226.1624:10 227.14374:92 227.16925:17 228.15703:14 229.15976:31 229.1918:17 230.16042:10 230.19466:31 231.13965:14 231.20615:116 232.20909:10 233.22069:17 235.16174:14 235.20934:20 237.16298:24 238.16351:17 241.16023:14 243.19119:20 243.20219:143 245.15775:143 245.21739:78 246.1595:44 247.16772:58 248.18022:20 249.19035:14 249.22375:10 253.19748:14 255.17245:24 256.17636:10 257.22073:24 258.23318:105 259.22946:41 260.16852:17 261.18674:41 262.19327:27 271.23688:14 273.18292:71 274.19592:31 287.18881:14 289.21756:10 299.26575:20 301.21906:14 302.21652:20 313.21231:20 313.27722:24 315.22809:14 317.2403:14 322.2583:27 323.26205:85 340.27057:24 341.28375:119 358.27844:306 359.2886:1652 377.29575:180
Unknown	5.41995	435.1125		Positive	null	null	null	null	26_RIKEN IMS Sciex Mouse tissues_Mouse_Skeletal muscle_pos%890	12	109.07345:15 122.06225:5 162.10579:31 163.08267:25 163.12051:15 177.10294:31 191.11763:245 206.12953:10 206.13966:66 365.07654:15 393.10809:36 435.12817:31
Unknown	8.184562	440.4075		Positive	null	null	null	null	26_RIKEN IMS Sciex Mouse tissues_Mouse_Skeletal muscle_pos%910	18	73.03261:2 81.06874:14 84.07895:20 85.06374:20 87.04133:2 95.08531:6 97.09901:2 102.09438:39 109.10199:4 123.11575:10 128.95218:6 184.17285:6 283.26514:257 300.29013:24 340.32104:204 366.34415:6 384.34534:10 440.41196:100
Unknown	5.761496	442.3485		Positive	null	null	null	null	26_RIKEN IMS Sciex Mouse tissues_Mouse_Skeletal muscle_pos%915	4	81.06624:5 85.02474:20 372.82321:5 442.35547:10
Unknown	5.789894	458.3504		Positive	null	null	null	null	26_RIKEN IMS Sciex Mouse tissues_Mouse_Skeletal muscle_pos%958	27	71.08421:14 83.08598:2 85.09653:8 89.05389:4 89.06054:24 93.06987:8 105.06994:4 121.06154:35 133.07877:4 133.0869:8 135.08498:4 147.0762:6 161.0994:2 163.11491:8 165.08496:12 173.14093:2 177.10474:4 209.11205:8 227.12631:4 247.20293:12 271.1601:4 291.22455:10 315.17569:16 358.28696:4 436.82153:2 441.31821:6 458.39563:4
Unknown	5.196167	463.3282		Positive	null	null	null	null	26_RIKEN IMS Sciex Mouse tissues_Mouse_Skeletal muscle_pos%973	14	152.05803:5 201.16071:5 207.05441:5 243.20372:10 314.89407:5 332.26221:5 341.26706:10 348.97815:5 360.02063:10 387.31656:20 387.32767:15 403.83249:5 433.73996:5 463.32977:61
Unknown	5.453084	464.1956		Positive	null	null	null	null	26_RIKEN IMS Sciex Mouse tissues_Mouse_Skeletal muscle_pos%976	16	83.04568:10 147.0135:10 147.12643:5 159.07736:5 161.03725:71 171.12004:5 175.02341:5 179.0463:36 227.04352:10 239.03714:5 322.92188:5 335.0307:20 335.04364:46 361.04477:5 391.10291:61 395.07788:5
Unknown	7.903234	464.4083		Positive	null	null	null	null	26_RIKEN IMS Sciex Mouse tissues_Mouse_Skeletal muscle_pos%979	13	81.0674:20 84.08274:10 91.0605:5 95.08794:31 102.08994:25 123.12019:5 181.1234:5 307.25534:51 324.29752:20 361.02597:5 364.31741:117 446.38748:5 464.40652:61
Unknown	8.445085	464.4431		Positive	null	null	null	null	26_RIKEN IMS Sciex Mouse tissues_Mouse_Skeletal muscle_pos%981	3	252.26343:31 264.27304:288 282.28107:41
Unknown	7.861465	472.1105		Positive	null	null	null	null	26_RIKEN IMS Sciex Mouse tissues_Mouse_Skeletal muscle_pos%1006	4	109.07115:5 116.04875:76 172.11316:71 472.11377:10
Unknown	7.490364	495.2708		Positive	null	null	null	null	26_RIKEN IMS Sciex Mouse tissues_Mouse_Skeletal muscle_pos%1088	3	171.0609:10 301.13519:20 413.26358:61
Unknown	8.082968	496.3584		Positive	null	null	null	null	26_RIKEN IMS Sciex Mouse tissues_Mouse_Skeletal muscle_pos%1094	13	84.09325:10 110.10347:41 127.71985:21 128.114:176 168.09973:10 260.98416:10 328.22028:21 329.26401:580 332.98154:10 351.24207:236 380.9389:10 454.27478:10 496.36575:504
Unknown	10.70167	538.5211		Positive	null	null	null	null	26_RIKEN IMS Sciex Mouse tissues_Mouse_Skeletal muscle_pos%1222	5	282.27902:214 283.26599:20 300.27142:20 300.28851:61 530.93219:10
Unknown	11.80761	548.504		Positive	null	null	null	null	26_RIKEN IMS Sciex Mouse tissues_Mouse_Skeletal muscle_pos%1247	10	107.04654:156 121.06351:7 149.05585:95 163.10954:51 167.07047:41 195.09344:3 205.12373:27 219.17393:34 419.3335:17 419.3566:27
Unknown	10.70167	560.4972		Positive	null	null	null	null	26_RIKEN IMS Sciex Mouse tissues_Mouse_Skeletal muscle_pos%1288	1	560.50684:122
Unknown	10.5021	563.4644		Positive	null	null	null	null	26_RIKEN IMS Sciex Mouse tissues_Mouse_Skeletal muscle_pos%1291	2	519.15851:10 563.45087:71
Unknown	12.0915	566.5493		Positive	null	null	null	null	26_RIKEN IMS Sciex Mouse tissues_Mouse_Skeletal muscle_pos%1298	6	250.01875:10 282.2576:20 282.27893:92 300.2933:20 310.30673:71 327.30713:10
Unknown	8.08331	578.3618		Positive	null	null	null	null	26_RIKEN IMS Sciex Mouse tissues_Mouse_Skeletal muscle_pos%1337	8	104.99129:25 110.10323:10 128.11057:31 329.25867:153 349.12439:5 351.23657:97 492.9108:5 496.35931:430
Unknown	11.85241	591.4985		Positive	null	null	null	null	26_RIKEN IMS Sciex Mouse tissues_Mouse_Skeletal muscle_pos%1382	5	308.89172:3 313.27386:48 335.25482:14 551.50702:20 591.48969:369
Unknown	13.0046	619.5267		Positive	null	null	null	null	26_RIKEN IMS Sciex Mouse tissues_Mouse_Skeletal muscle_pos%1434	6	305.2175:3 313.28348:7 327.36542:3 348.92511:3 619.43793:75 619.52222:139
Unknown	8.718379	627.5256		Positive	null	null	null	null	26_RIKEN IMS Sciex Mouse tissues_Mouse_Skeletal muscle_pos%1451	24	79.05502:10 81.06982:20 83.08553:5 91.05767:20 91.06305:5 93.07066:15 95.08503:15 97.09871:20 105.06922:25 117.07031:5 119.08482:15 123.11841:15 129.08148:5 133.09721:10 137.13811:5 151.07828:5 171.12164:5 203.18277:25 249.26974:5 267.26794:10 341.28522:10 341.29562:76 528.44049:5 627.53027:102
Unknown	10.2157	637.478		Positive	null	null	null	null	26_RIKEN IMS Sciex Mouse tissues_Mouse_Skeletal muscle_pos%1473	3	449.31396:20 603.57672:10 637.4718:71
Unknown	7.792692	638.3397		Positive	null	null	null	null	26_RIKEN IMS Sciex Mouse tissues_Mouse_Skeletal muscle_pos%1475	38	147.11778:20 157.10638:5 159.07372:20 171.08119:5 175.01398:36 187.03032:10 193.03418:15 193.04005:25 199.1528:15 205.03745:36 209.07138:5 213.16109:31 215.14319:102 218.63811:10 220.9809:10 223.05371:337 225.0706:10 231.07918:25 239.04576:15 241.05905:61 241.19489:31 243.17537:41 271.2016:102 279.11655:189 297.11887:46 317.06897:5 321.02554:31 335.17007:102 377.07056:10 395.24603:5 397.05728:76 433.15042:36 453.11969:205 509.1832:466 527.19708:10 565.25391:184 569.23926:10 621.30927:364
Unknown	12.27503	643.527		Positive	null	null	null	null	26_RIKEN IMS Sciex Mouse tissues_Mouse_Skeletal muscle_pos%1493	4	314.27893:3 339.28702:10 361.25909:8 643.52295:212
Unknown	13.55281	647.4558		Positive	null	null	null	null	26_RIKEN IMS Sciex Mouse tissues_Mouse_Skeletal muscle_pos%1501	14	147.11734:41 186.98923:10 226.99384:41 235.04597:51 273.10706:10 291.11008:82 329.15976:20 347.17459:133 385.22534:41 441.29147:102 508.84113:10 591.38989:31 645.57001:10 647.45697:607
Unknown	13.61384	647.4559		Positive	null	null	null	null	26_RIKEN IMS Sciex Mouse tissues_Mouse_Skeletal muscle_pos%1502	12	184.97665:10 235.04164:20 235.04813:51 273.11401:10 291.11484:112 347.16397:71 385.23349:51 441.28531:82 591.39294:41 597.4574:21 645.46204:10 647.46368:607
Unknown	13.18122	647.4583		Positive	null	null	null	null	26_RIKEN IMS Sciex Mouse tissues_Mouse_Skeletal muscle_pos%1503	21	89.04567:10 91.05124:41 147.09946:21 147.11656:176 187.00967:10 189.16328:92 235.04736:248 289.09555:31 291.11417:516 329.16931:82 332.1582:10 347.17392:618 367.14328:51 385.22748:265 403.22781:51 423.20792:82 441.28796:616 473.33139:20 535.32501:31 591.38965:215 647.45679:4402
Unknown	13.20158	658.6111		Positive	null	null	null	null	26_RIKEN IMS Sciex Mouse tissues_Mouse_Skeletal muscle_pos%1531	13	87.04346:10 113.13012:10 133.08069:20 133.08394:31 175.10323:10 239.14565:10 262.97882:10 264.25937:51 374.88675:10 554.4635:20 603.9353:10 641.47632:20 658.60577:194
Unknown	10.12493	663.4522		Positive	null	null	null	null	26_RIKEN IMS Sciex Mouse tissues_Mouse_Skeletal muscle_pos%1539	14	251.04845:20 307.1066:15 327.07761:189 363.17072:15 368.72522:5 381.99307:10 383.14105:374 439.19949:604 495.16422:11 495.26782:1045 551.33234:475 555.32819:20 607.38727:350 663.45636:138
Unknown	10.70385	663.496		Positive	null	null	null	null	26_RIKEN IMS Sciex Mouse tissues_Mouse_Skeletal muscle_pos%1542	12	313.26547:25 351.22647:56 383.13422:15 385.2858:5 407.26669:20 439.2009:41 493.72559:5 495.26923:87 551.33368:41 589.48981:15 607.38861:25 663.4903:746
Unknown	12.40351	667.5217		Positive	null	null	null	null	26_RIKEN IMS Sciex Mouse tissues_Mouse_Skeletal muscle_pos%1557	10	128.94975:2 128.95296:4 262.9899:2 278.22296:2 327.23749:2 341.30032:2 383.24496:4 575.44781:2 667.39954:2 667.51984:94
Unknown	11.82177	673.5001		Positive	null	null	null	null	26_RIKEN IMS Sciex Mouse tissues_Mouse_Skeletal muscle_pos%1570	4	128.94708:8 589.00275:3 591.48444:59 673.46649:5
Unknown	10.11837	680.4803		Positive	null	null	null	null	26_RIKEN IMS Sciex Mouse tissues_Mouse_Skeletal muscle_pos%1587	15	307.10699:20 327.078:175 352.9118:10 383.13599:334 436.8996:10 439.20584:719 443.74146:10 493.69333:21 495.26517:2012 551.33282:1239 605.50464:10 607.36346:252 607.37738:885 635.12897:10 663.44598:771
Unknown	13.19127	682.5964		Positive	null	null	null	null	26_RIKEN IMS Sciex Mouse tissues_Mouse_Skeletal muscle_pos%1592	39	71.05067:51 71.08398:31 79.05265:10 81.06616:41 83.08956:41 85.10146:31 95.08531:82 97.10041:41 107.08947:10 109.09908:51 111.11697:41 123.11428:20 135.10916:20 135.119:31 234.95734:10 239.23494:71 247.24657:31 264.26852:61 265.24881:82 381.29337:51 383.29062:31 383.31824:517 385.15463:31 390.98856:10 408.05777:10 409.33273:635 411.34192:41 440.20026:31 441.21619:31 496.27115:51 497.26486:92 552.33154:31 553.33673:61 554.47565:10 577.51434:379 605.57208:21 609.40082:51 665.44452:61 682.60895:31
Unknown	8.317183	686.1788		Positive	null	null	null	null	26_RIKEN IMS Sciex Mouse tissues_Mouse_Skeletal muscle_pos%1605	23	73.04844:41 220.37405:10 223.06734:71 223.08841:10 225.04619:92 227.01889:41 267.00894:41 281.04688:31 283.03723:20 285.00601:82 295.08319:10 297.08121:31 299.06158:133 341.02148:20 355.04202:20 355.0686:185 356.79614:10 359.01691:31 361.04077:10 371.09329:41 373.08273:41 421.07791:10 429.08899:41
Unknown	13.41708	686.6422		Positive	null	null	null	null	26_RIKEN IMS Sciex Mouse tissues_Mouse_Skeletal muscle_pos%1609	8	252.26338:41 262.25162:21 264.26382:478 282.27859:133 646.65247:82 684.50751:31 686.43573:112 686.64648:4144
Unknown	13.19127	687.5559		Positive	null	null	null	null	26_RIKEN IMS Sciex Mouse tissues_Mouse_Skeletal muscle_pos%1612	18	93.06759:5 97.11365:5 111.08047:5 239.23923:15 265.25082:15 383.29767:25 383.30872:36 403.92569:5 405.29361:31 409.32843:66 431.30417:66 577.47406:10 577.52148:71 599.50812:66 685.41296:15 687.44604:117 687.54962:825 687.64215:46
Unknown	10.85	689.5099		Positive	null	null	null	null	26_RIKEN IMS Sciex Mouse tissues_Mouse_Skeletal muscle_pos%1614	7	243.91418:3 264.26566:61 276.90408:3 339.2804:10 351.23175:7 407.26663:7 689.51056:213
Unknown	8.218233	694.4545		Positive	null	null	null	null	26_RIKEN IMS Sciex Mouse tissues_Mouse_Skeletal muscle_pos%1625	11	149.09901:20 161.08881:10 177.12541:20 205.16028:71 305.09924:20 361.14825:51 414.86771:10 417.21887:61 473.28894:71 621.37067:31 677.40967:20
Unknown	3.90745	266.0641		Positive	null	null	null	null	26_RIKEN IMS Sciex Mouse tissues_Mouse_Skeletal muscle_pos%325	15	77.03711:5 79.04877:7 79.05379:14 80.04665:2 81.06985:19 92.04726:13 109.01331:11 110.01732:8 124.02036:18 135.01025:34 136.02199:14 140.98486:3 167.99506:319 248.06438:4 266.06812:3
Unknown	7.917461	697.6527		Positive	null	null	null	null	26_RIKEN IMS Sciex Mouse tissues_Mouse_Skeletal muscle_pos%1632	1	360.3233:143
Unknown	13.11804	699.5425		Positive	null	null	null	null	26_RIKEN IMS Sciex Mouse tissues_Mouse_Skeletal muscle_pos%1633	8	395.30673:10 419.32822:10 421.3299:20 575.49896:20 597.50256:20 699.52832:92 699.55444:82 699.58801:51
Unknown	12.48364	704.5795		Positive	null	null	null	null	26_RIKEN IMS Sciex Mouse tissues_Mouse_Skeletal muscle_pos%1651	49	71.05682:1 79.05658:1 81.06886:12 93.07377:2 95.0868:8 97.10329:3 105.06967:3 109.10209:5 119.08536:5 128.95067:8 131.08549:1 133.10109:2 135.11073:2 145.089:3 147.13553:1 159.11708:1 163.15927:1 175.14725:3 177.16402:3 181.15622:2 189.15764:2 191.17915:1 233.22766:1 243.21593:2 245.22678:5 251.08539:1 261.22382:3 263.23209:12 308.88583:2 319.25964:2 337.26425:3 337.28497:3 374.84238:3 405.31897:3 407.3183:87 409.3197:3 444.93555:2 452.92313:2 472.98206:1 525.47369:3 543.47827:2 599.505:34 652.74927:2 669.53833:3 687.54651:6 687.56873:7 693.70886:1 704.46362:2 704.57599:3
Unknown	12.4491	704.5808		Positive	null	null	null	null	26_RIKEN IMS Sciex Mouse tissues_Mouse_Skeletal muscle_pos%1652	43	71.08178:1 79.05785:1 81.07017:6 83.08462:2 91.06081:1 95.08415:5 109.09931:3 121.09866:2 123.11296:2 127.11662:1 128.95255:7 133.09488:2 137.13412:2 145.08937:3 151.15573:2 161.13321:2 163.15254:2 165.17358:1 173.1277:1 175.1478:3 189.16216:2 203.18655:1 245.22557:5 263.23322:7 319.2561:3 337.27103:2 342.95636:2 388.91891:1 400.24686:1 405.30118:3 407.31757:71 409.32751:3 423.26282:1 431.35907:1 507.45422:2 525.46051:2 571.47516:2 599.50848:30 665.38696:1 669.58984:1 687.53955:4 704.53534:2 704.59528:5
Unknown	13.03927	706.5988		Positive	null	null	null	null	26_RIKEN IMS Sciex Mouse tissues_Mouse_Skeletal muscle_pos%1658	29	81.06483:20 81.06864:41 83.08434:41 95.0865:71 107.08478:20 109.1017:31 121.09331:41 123.11694:51 133.10544:10 135.11839:31 153.12987:10 173.1171:10 245.24097:31 247.24017:41 261.19507:10 263.23755:112 265.24661:41 339.27594:31 395.2984:21 406.08099:10 407.31299:402 409.32294:481 435.32501:31 435.33679:51 565.43011:10 573.4903:41 599.62549:21 601.50641:354 706.59509:41
Unknown	9.254867	706.5914		Positive	null	null	null	null	26_RIKEN IMS Sciex Mouse tissues_Mouse_Skeletal muscle_pos%1657	4	86.09592:20 166.07109:10 184.07243:214 185.08452:31
Unknown	13.03753	711.5542		Positive	null	null	null	null	26_RIKEN IMS Sciex Mouse tissues_Mouse_Skeletal muscle_pos%1664	16	71.04857:7 79.05415:7 93.06841:3 109.09776:7 263.24365:10 303.22379:10 407.31271:54 409.33405:37 429.29056:65 431.31879:48 553.47028:10 601.52075:71 614.82593:3 623.50439:61 709.33276:7 711.55151:950
Unknown	13.22676	713.563		Positive	null	null	null	null	26_RIKEN IMS Sciex Mouse tissues_Mouse_Skeletal muscle_pos%1665	15	245.22884:10 409.34299:31 411.34076:31 431.31631:61 433.3317:31 435.33118:20 435.34589:41 450.05478:10 457.32434:51 575.487:31 584.20477:10 597.49396:71 603.54108:31 713.44012:42 713.57953:919
Unknown	13.08443	732.6083		Positive	null	null	null	null	26_RIKEN IMS Sciex Mouse tissues_Mouse_Skeletal muscle_pos%1754	21	71.08395:15 81.06734:31 95.08102:15 99.07463:15 99.07744:20 109.09587:10 117.07202:5 133.09581:10 173.11739:10 189.16487:15 263.23364:36 335.27115:5 433.98517:10 435.34708:345 437.36298:20 599.51373:153 633.56586:15 697.56964:10 715.57471:25 732.59436:25 732.63251:20
Unknown	12.85518	733.5349		Positive	null	null	null	null	26_RIKEN IMS Sciex Mouse tissues_Mouse_Skeletal muscle_pos%1755	7	351.22748:15 383.31198:31 462.89874:5 477.29727:15 645.47351:20 731.29016:5 733.52771:168
Unknown	9.181642	735.5646		Positive	null	null	null	null	26_RIKEN IMS Sciex Mouse tissues_Mouse_Skeletal muscle_pos%1761	7	86.09634:20 183.00287:10 184.06943:163 185.07191:102 186.07904:92 735.5387:41 735.56934:51
Unknown	13.25309	739.5873		Positive	null	null	null	null	26_RIKEN IMS Sciex Mouse tissues_Mouse_Skeletal muscle_pos%1770	9	407.31897:31 435.34:61 437.36771:71 457.36639:10 459.36002:31 601.52063:41 623.49359:31 739.46252:21 739.59302:369
Unknown	9.130387	743.5501		Positive	null	null	null	null	26_RIKEN IMS Sciex Mouse tissues_Mouse_Skeletal muscle_pos%1791	9	146.98497:21 183.50337:22 184.07529:1098 547.8291:10 549.4848:31 571.48254:31 695.45349:61 732.54358:187 732.58173:114
Unknown	9.503515	746.5692		Positive	null	null	null	null	26_RIKEN IMS Sciex Mouse tissues_Mouse_Skeletal muscle_pos%1810	7	71.08638:10 86.09475:41 129.15865:10 166.05499:21 183.57536:21 184.07463:859 746.55969:133
Unknown	8.106344	751.4625		Positive	null	null	null	null	26_RIKEN IMS Sciex Mouse tissues_Mouse_Skeletal muscle_pos%1833	10	177.00409:5 184.07294:10 191.18459:5 198.97397:51 380.94589:5 481.18921:10 664.41498:5 689.46008:20 726.10675:5 751.44653:87
Unknown	11.92963	752.562		Positive	null	null	null	null	26_RIKEN IMS Sciex Mouse tissues_Mouse_Skeletal muscle_pos%1843	14	107.09038:5 120.96577:15 145.99361:5 164.00093:10 292.86749:5 307.28879:20 424.15192:5 441.22287:10 441.2377:15 589.55835:15 611.54047:10 626.82959:5 709.51123:51 752.55554:56
Unknown	9.006942	761.6263		Positive	null	null	null	null	26_RIKEN IMS Sciex Mouse tissues_Mouse_Skeletal muscle_pos%1890	8	116.85814:5 166.06017:5 184.07243:158 185.073:10 302.96933:10 703.56604:36 745.57306:10 761.49469:10
Unknown	9.024611	764.5891		Positive	null	null	null	null	26_RIKEN IMS Sciex Mouse tissues_Mouse_Skeletal muscle_pos%1908	13	81.06886:10 159.12236:10 175.15277:10 184.07515:460 337.27698:71 339.28809:20 601.54095:10 623.49323:291 706.49036:20 706.52411:164 706.53912:257 744.53949:41 764.52911:31
Unknown	9.261273	705.5903	[M+H]+	Positive	null	null	null	null	26_RIKEN IMS Sciex Mouse tissues_Mouse_Skeletal muscle_pos%1655	5	71.07831:5 86.09509:25 125.00024:10 184.07368:316 705.58563:20
SM 18:1;2O/16:0	9.015744	703.5756	[M+H]+	Positive	C39H79N2O6P	SM	RWKUXQNLWDTSLO-NHQGMKOONA-N	CCCCCCCCCCCCCCCC(=O)NC(COP([O-])(=O)OCC[N+](C)(C)C)C(O)\C=C\CCCCCCCCCCCCC	26_RIKEN IMS Sciex Mouse tissues_Mouse_Skeletal muscle_pos%1648	15	86.08926:31 86.09581:250 90.06264:10 98.98311:41 104.10955:71 116.98774:10 124.99456:133 166.06177:33 178.12196:10 184.07217:5787 264.27066:51 670.42841:10 685.57129:51 703.5528:113 703.5827:239
Unknown	8.553143	701.556	[M+H]+	Positive	null	null	null	null	26_RIKEN IMS Sciex Mouse tissues_Mouse_Skeletal muscle_pos%1641	4	124.99799:10 184.0726:245 664.474:10 701.55743:41
Unknown	9.366089	717.58	[M+H]+	Positive	null	null	null	null	26_RIKEN IMS Sciex Mouse tissues_Mouse_Skeletal muscle_pos%1671	6	83.09695:10 86.09186:31 164.15096:10 184.07216:578 576.5011:61 717.57343:31
Unknown	9.178143	731.6057	[M+H]+	Positive	null	null	null	null	26_RIKEN IMS Sciex Mouse tissues_Mouse_Skeletal muscle_pos%1750	6	83.17084:5 181.01987:5 184.07558:122 185.07616:20 186.07368:15 731.57147:25
SM 18:1;2O/18:0	9.78583	731.5989	[M+H]+	Positive	C41H83N2O6P	SM	LKQLRGMMMAHREN-NWBJSICCNA-N	CCCCCCCCCCCCCCCCCC(=O)NC(COP([O-])(=O)OCC[N+](C)(C)C)C(O)\C=C\CCCCCCCCCCCCC	26_RIKEN IMS Sciex Mouse tissues_Mouse_Skeletal muscle_pos%1749	13	71.0718:51 86.08927:20 86.09451:185 93.06787:10 98.98322:41 123.5181:10 124.99963:133 183.50693:53 184.07309:6176 264.27014:31 713.5838:41 731.58325:281 731.62524:273
Unknown	9.155857	729.5834	[M+H]+	Positive	null	null	null	null	26_RIKEN IMS Sciex Mouse tissues_Mouse_Skeletal muscle_pos%1735	4	183.11562:21 184.07147:384 546.4696:31 729.59497:31
Unknown	9.150576	729.5988	[M+H]+	Positive	null	null	null	null	26_RIKEN IMS Sciex Mouse tissues_Mouse_Skeletal muscle_pos%1736	6	71.08531:10 86.09096:31 124.99825:31 183.51059:21 184.07294:617 729.56873:82
Unknown	9.212383	721.5392	[M+H]+	Positive	null	null	null	null	26_RIKEN IMS Sciex Mouse tissues_Mouse_Skeletal muscle_pos%1692	7	86.08989:20 98.98109:10 171.11763:10 184.076:326 185.07466:71 721.52295:31 721.5495:51
Unknown	10.28549	745.6119	[M+H]+	Positive	null	null	null	null	26_RIKEN IMS Sciex Mouse tissues_Mouse_Skeletal muscle_pos%1802	5	184.07202:252 604.53772:112 685.43097:10 745.40143:7 745.60944:24
SM 18:1;2O/20:0	10.80658	759.6347	[M+H]+	Positive	C43H87N2O6P	SM	AADLTHQNYQJHQV-JMUUFCRMNA-N	CCCCCCCCCCCCCCCCCCCC(=O)NC(COP([O-])(=O)OCC[N+](C)(C)C)C(O)\C=C\CCCCCCCCCCCCC	26_RIKEN IMS Sciex Mouse tissues_Mouse_Skeletal muscle_pos%1882	19	81.0742:1 86.09657:10 104.10332:5 125.00208:8 128.95436:3 183.50412:3 184.0722:380 185.07085:2 222.08946:1 264.26901:2 299.06287:2 410.86462:1 427.97235:1 466.87357:2 589.54205:2 618.52899:5 741.61737:4 759.55646:4 759.62256:37
SM 18:1;2O/22:0	12.19837	787.6691	[M+H]+	Positive	C45H91N2O6P	SM	FJJANLYCZUNFSE-BSKJHSHCNA-N	CCCCCCCCCCCCCCCCCCCCCC(=O)NC(COP([O-])(=O)OCC[N+](C)(C)C)C(O)\C=C\CCCCCCCCCCCCC	26_RIKEN IMS Sciex Mouse tissues_Mouse_Skeletal muscle_pos%2041	13	79.05296:1 86.09512:11 123.26006:1 124.99702:7 128.94601:2 157.03471:1 183.50348:3 184.07347:439 264.26562:2 405.25375:1 585.01544:1 769.67621:5 787.65637:41
SM 18:1;2O/23:0	12.86987	801.6832	[M+H]+	Positive	C46H93N2O6P	SM	SXZWBNWTCVLZJN-NHFVQZBWNA-N	CCCCCCCCCCCCCCCCCCCCCCC(=O)NC(COP([O-])(=O)OCC[N+](C)(C)C)C(O)\C=C\CCCCCCCCCCCCC	26_RIKEN IMS Sciex Mouse tissues_Mouse_Skeletal muscle_pos%2116	13	80.94628:2 86.09557:22 95.67301:2 98.98427:10 124.99747:12 166.06335:4 178.96254:2 183.50578:8 184.07195:776 264.27509:4 600.60358:4 783.70453:8 801.69104:90
SM 18:1;2O/24:0	12.7911	815.6978	[M+H]+	Positive	C47H95N2O6P	SM	QEDPUVGSSDPBMD-OGSMZCTINA-N	CCCCCCCCCCCCCCCCCCCCCCCC(=O)NC(COP([O-])(=O)OCC[N+](C)(C)C)C(O)\C=C\CCCCCCCCCCCCC	26_RIKEN IMS Sciex Mouse tissues_Mouse_Skeletal muscle_pos%2257	16	81.06959:3 117.1097:3 124.99754:10 184.0681:435 264.26572:37 265.26895:37 592.96124:3 605.5954:10 617.59802:27 619.60175:7 622.61517:14 635.59167:14 635.62372:20 797.65973:27 815.67981:37 815.69995:54
SM 18:1;2O/24:0	13.06376	815.6989	[M+H]+	Positive	C47H95N2O6P	SM	QEDPUVGSSDPBMD-OGSMZCTINA-N	CCCCCCCCCCCCCCCCCCCCCCCC(=O)NC(COP([O-])(=O)OCC[N+](C)(C)C)C(O)\C=C\CCCCCCCCCCCCC	26_RIKEN IMS Sciex Mouse tissues_Mouse_Skeletal muscle_pos%2258	13	81.06868:10 86.09869:122 124.9901:20 124.99957:51 149.13029:10 183.51778:49 184.07439:4349 192.79889:10 197.07941:61 264.27097:31 797.65698:31 815.50372:20 815.7052:454
Unknown	9.773883	797.5509	[M+H]+	Positive	null	null	null	null	26_RIKEN IMS Sciex Mouse tissues_Mouse_Skeletal muscle_pos%2103	19	160.11963:10 164.00456:15 177.15729:5 184.07219:289 185.07468:51 459.23642:10 460.24683:20 478.33395:10 488.22186:15 518.30627:10 519.32178:15 573.47791:15 656.51154:61 735.57489:82 739.59442:5 754.49097:76 756.53473:25 757.55182:15 797.52771:148
SM 18:1;2O/24:1	12.20989	813.6816	[M+H]+	Positive	C47H93N2O6P	SM	ZJDDNEXGXYLHDF-AMDQDZSZNA-N	CCCCCCCCCCCCC\C=C\C(O)C(COP([O-])(=O)OCC[N+](C)(C)C)NC(=O)CCCCCCCCCCC\C=C/CCCCCCCCCC	26_RIKEN IMS Sciex Mouse tissues_Mouse_Skeletal muscle_pos%2238	19	71.07384:10 80.97658:5 86.09673:64 98.98136:15 104.10347:10 104.11787:5 124.9959:33 136.84877:3 183.50609:16 184.07227:2188 185.07668:10 247.23593:3 264.2598:8 612.60541:15 750.55713:8 795.67859:20 808.04785:3 809.64886:10 813.67651:302
Unknown	11.10783	811.6666	[M+H]+	Positive	null	null	null	null	26_RIKEN IMS Sciex Mouse tissues_Mouse_Skeletal muscle_pos%2215	21	71.0801:4 83.0917:2 86.09566:16 95.08474:2 125.00068:4 143.0085:2 146.98386:24 184.07384:360 508.3631:2 585.81982:2 606.55078:16 627.50787:4 628.52612:27 628.5332:37 752.49738:12 752.52448:41 752.58643:4 793.6604:8 809.06104:2 811.60736:92 811.66766:39
Unknown	9.731758	743.5839	[M+H]+	Positive	null	null	null	null	26_RIKEN IMS Sciex Mouse tissues_Mouse_Skeletal muscle_pos%1792	8	184.07402:910 185.06885:61 602.50079:51 602.51807:112 734.55396:124 734.58069:114 743.55609:51 743.58301:61
Unknown	9.776646	789.6447	[M+H]+	Positive	null	null	null	null	26_RIKEN IMS Sciex Mouse tissues_Mouse_Skeletal muscle_pos%2056	5	86.09863:15 184.07271:381 730.5025:10 731.61261:71 789.51184:15
Unknown	9.0717	795.5733	[M+H]+	Positive	null	null	null	null	26_RIKEN IMS Sciex Mouse tissues_Mouse_Skeletal muscle_pos%2088	6	164.00687:10 184.06891:372 185.07524:51 636.50671:20 795.55457:71 795.5824:82
TG 8:0_16:0_16:1	13.39643	710.6266	[M+NH4]+	Positive	C43H80O6	TG	XDMWZSVYTUTOTQ-ZPHPHTNENA-N	CCCCCCCCCCCCCCCC(=O)OC(COC(=O)CCCCCCC)COC(=O)CCCCCCC\C=C/CCCCCC	26_RIKEN IMS Sciex Mouse tissues_Mouse_Skeletal muscle_pos%1663	27	71.08606:10 93.06771:10 97.10683:20 99.0799:31 109.09991:31 128.95145:10 184.98257:20 226.9962:10 239.23947:31 247.2356:31 265.24652:31 357.0152:10 383.30081:20 405.02136:10 409.32883:61 411.34085:184 435.92596:10 437.36176:186 439.38229:20 549.4516:10 570.93939:10 577.50165:82 577.51526:184 581.37335:10 605.53809:20 605.56244:41 637.77228:10
TG 12:0_14:0_16:0	13.81436	740.6702	[M+NH4]+	Positive	C45H86O6	TG	PGZSAELMQZLYOA-UHFFFAOYNA-N	CCCCCCCCCCCCCCCC(=O)OCC(COC(=O)CCCCCCCCCCC)OC(=O)CCCCCCCCCCCCC	26_RIKEN IMS Sciex Mouse tissues_Mouse_Skeletal muscle_pos%1779	13	85.1011:10 184.9747:10 227.00438:10 290.94858:10 345.0062:10 436.90347:10 465.95029:10 467.4133:112 493.89795:10 495.4324:41 523.46942:41 542.87213:10 551.4859:31
TG 8:0_16:0_18:1	13.60243	738.6588	[M+NH4]+	Positive	C45H84O6	TG	GOKZYHOGUBGXBC-DQRAZIAONA-N	CCCCCCCCCCCCCCCC(=O)OC(COC(=O)CCCCCCC)COC(=O)CCCCCCC\C=C/CCCCCCCC	26_RIKEN IMS Sciex Mouse tissues_Mouse_Skeletal muscle_pos%1768	34	81.06686:5 93.07437:5 104.99513:5 121.09914:10 184.98466:5 186.98769:10 226.99017:20 247.00537:25 250.95027:5 262.97934:15 265.24472:10 269.00574:10 324.86188:5 329.00992:15 390.99435:10 432.97772:5 437.3277:10 437.35425:31 437.41031:10 439.38071:56 450.29855:10 454.97821:5 465.38968:71 467.40375:15 493.43063:15 521.46344:25 545.18231:5 549.46344:20 549.48657:20 575.02795:5 577.51056:56 596.92621:5 605.56122:31 738.64148:10
TG 8:0_16:0_18:2	13.42787	736.6398	[M+NH4]+	Positive	C45H82O6	TG	HANCQHITNUBWIC-RDTMPOLENA-N	CCCCCCCCCCCCCCCC(=O)OC(COC(=O)CCCCCCC)COC(=O)CCCCCCC\C=C/C\C=C/CCCCC	26_RIKEN IMS Sciex Mouse tissues_Mouse_Skeletal muscle_pos%1763	28	74.09758:10 85.10159:10 97.10055:10 187.1512:10 207.18188:10 226.98973:10 229.00081:31 237.2338:10 247.01826:10 265.24896:31 391.01382:10 409.32434:51 433.01596:10 435.34729:71 435.3826:10 437.3573:92 439.38672:133 449.29327:20 463.37405:92 465.38074:20 483.0434:10 547.47473:10 563.22778:10 575.50897:71 590.87183:10 603.51855:61 631.56592:31 736.64612:20
TG 8:0_16:0_18:3	13.25109	734.6306	[M+NH4]+	Positive	C45H80O6	TG	BATVTMQNYMHVSR-YVAYBCCDNA-N	CCCCCCCCCCCCCCCC(=O)OC(COC(=O)CCCCCCC)COC(=O)CCCCCCC\C=C/C\C=C/C\C=C/CC	26_RIKEN IMS Sciex Mouse tissues_Mouse_Skeletal muscle_pos%1759	25	71.08371:15 81.07087:15 93.06635:5 95.07928:15 99.07707:15 123.11656:5 137.12788:5 181.15874:5 242.92381:5 245.22501:10 263.24161:20 407.31812:56 409.35944:10 429.29312:5 435.34207:76 437.35501:87 439.37848:15 461.37219:10 573.49976:15 601.5127:46 615.56305:5 629.53845:31 713.56848:61 717.62201:10 734.62366:15
TG 14:0_14:0_16:0	14.08309	768.6982	[M+NH4]+	Positive	C47H90O6	TG	AMXRERGJDVUTMF-UHFFFAOYNA-N	CCCCCCCCCCCCCCCC(=O)OCC(COC(=O)CCCCCCCCCCCCC)OC(=O)CCCCCCCCCCCCC	26_RIKEN IMS Sciex Mouse tissues_Mouse_Skeletal muscle_pos%1933	18	81.06904:31 85.09917:10 95.0842:31 109.10074:20 165.18033:5 203.1837:5 211.20117:36 236.96561:5 239.23193:36 281.17886:5 495.44153:341 523.47888:347 544.92188:5 551.49902:71 551.51227:87 579.54633:10 686.43896:25 768.70367:20
TG 12:0_16:0_16:1	13.83541	766.6938	[M+NH4]+	Positive	C47H88O6	TG	OUKDNADVOQVFAR-VZCXRCSSNA-N	CCCCCCCCCCCCCCCC(=O)OC(COC(=O)CCCCCCCCCCC)COC(=O)CCCCCCC\C=C/CCCCCC	26_RIKEN IMS Sciex Mouse tissues_Mouse_Skeletal muscle_pos%1919	27	71.09328:20 95.0876:20 107.08302:10 155.14568:20 183.17924:10 197.14041:10 211.19781:41 227.02148:10 237.22055:51 247.25085:10 262.97852:20 266.99313:10 342.93137:10 465.39648:20 467.40448:153 493.41241:216 495.42963:133 495.46417:61 517.02081:10 521.45422:217 521.50256:10 523.46014:41 549.48688:173 551.48962:31 577.51752:102 595.00092:10 766.68292:31
TG 10:0_16:0_18:2	13.63711	764.6754	[M+NH4]+	Positive	C47H86O6	TG	NYEYZZJCSHLJCF-TVHMIOOGNA-N	CCCCCCCCCCCCCCCC(=O)OC(COC(=O)CCCCCCCCC)COC(=O)CCCCCCC\C=C/C\C=C/CCCCC	26_RIKEN IMS Sciex Mouse tissues_Mouse_Skeletal muscle_pos%1909	44	81.06886:20 93.0724:10 95.08542:31 107.08514:10 111.1185:20 144.98363:10 149.13777:20 155.14139:31 179.00914:10 211.20947:10 237.21777:10 239.24083:20 247.23033:10 261.23288:10 263.22745:61 265.27557:10 437.367:20 458.98752:10 463.38089:31 463.41431:10 465.39368:61 467.40775:226 473.21207:10 486.89374:21 491.38086:31 491.409:291 493.43466:41 515.02771:10 519.42688:61 519.45264:82 521.47723:10 531.93262:10 547.46198:92 549.50073:20 573.71008:21 575.48901:196 577.51819:31 589.53534:10 603.50836:31 603.54303:31 631.58728:20 732.85577:10 764.65833:41 764.68951:41
TG 8:0_18:1_18:2	13.47014	762.6553	[M+NH4]+	Positive	C47H84O6	TG	MXPYGYYPZOZCCJ-IBEJZQOGNA-N	CCCCCCCC\C=C/CCCCCCCC(=O)OC(COC(=O)CCCCCCC)COC(=O)CCCCCCC\C=C/C\C=C/CCCCC	26_RIKEN IMS Sciex Mouse tissues_Mouse_Skeletal muscle_pos%1898	26	93.07125:5 109.11118:10 151.15222:5 185.07053:5 260.98059:5 292.94769:10 374.97461:10 435.34366:20 463.38544:41 465.37387:15 465.3891:56 482.40399:5 489.37662:10 491.40125:25 519.45752:10 573.4856:20 575.48755:10 590.97699:5 601.50867:36 603.53119:10 620.96521:5 629.53809:25 629.57349:10 758.80048:5 762.60626:15 762.65302:20
TG 14:0_16:0_16:0	14.39496	796.7283	[M+NH4]+	Positive	C49H94O6	TG	JWVXCFSNEOMSHH-UHFFFAOYNA-N	CCCCCCCCCCCCCCCC(=O)OCC(COC(=O)CCCCCCCCCCCCC)OC(=O)CCCCCCCCCCCCCCC	26_RIKEN IMS Sciex Mouse tissues_Mouse_Skeletal muscle_pos%2101	13	71.08793:31 85.10697:10 95.08556:31 123.11591:20 211.20518:31 239.24057:61 277.21817:10 495.42871:20 523.4754:817 549.79034:21 550.9422:21 551.50201:306 796.77936:31
TG 14:0_16:0_16:1	14.11154	794.7206	[M+NH4]+	Positive	C49H92O6	TG	JYICXCHHKWVGEI-QOCHGBHMNA-N	CCCCCCCCCCCCCCCC(=O)OC(COC(=O)CCCCCCCCCCCCC)COC(=O)CCCCCCC\C=C/CCCCCC	26_RIKEN IMS Sciex Mouse tissues_Mouse_Skeletal muscle_pos%2084	38	71.08444:82 81.06789:112 83.08488:112 85.10191:82 91.05433:10 95.08576:184 97.10085:71 99.12303:10 107.0972:10 109.09952:92 111.11591:41 121.10039:51 123.11626:82 135.11774:51 137.12764:31 149.13655:31 151.15407:31 183.16768:20 203.17639:10 211.20605:133 219.21162:61 237.22723:112 239.23941:143 265.25571:41 285.24493:41 311.25934:31 313.27136:51 493.41418:31 495.44086:379 521.45941:2305 522.47156:53 523.47504:1440 549.49243:1768 551.49182:216 577.4826:20 577.51648:248 777.68793:31 794.71851:133
TG 12:0_16:0_18:2	13.87625	792.7068	[M+NH4]+	Positive	C49H90O6	TG	JORMHQSOEAESEA-FRIQFDFRNA-N	CCCCCCCCCCCCCCCC(=O)OC(COC(=O)CCCCCCCCCCC)COC(=O)CCCCCCC\C=C/C\C=C/CCCCC	26_RIKEN IMS Sciex Mouse tissues_Mouse_Skeletal muscle_pos%2074	56	71.08513:41 81.06985:92 83.08299:41 85.1026:61 93.07887:10 95.08369:194 97.09597:20 107.0818:20 109.10018:92 111.11658:31 121.10258:41 123.11689:82 128.95653:10 135.11508:41 153.13509:10 161.13918:10 163.14592:31 183.17006:92 209.1875:20 211.20029:82 219.21407:20 235.20869:10 237.22099:71 239.23532:51 245.21451:20 245.22556:51 261.22479:10 263.23761:133 265.2467:20 283.23032:10 285.23788:31 311.24438:20 313.28882:41 319.25797:31 491.38763:20 491.41891:31 493.42264:173 495.44302:989 519.44659:792 519.90979:21 521.4519:504 523.47711:22 538.3006:10 545.56909:21 547.47552:1027 549.4845:195 549.78882:10 551.50049:31 566.82031:10 573.72046:10 575.50281:716 577.50488:32 577.52863:51 603.53284:82 775.69177:20 792.71643:112
TG 12:0_16:1_18:2	13.67308	790.6888	[M+NH4]+	Positive	C49H88O6	TG	YCZHBUHPOJGNKX-QGHPQDBUNA-N	CCCCCCCCCCCC(=O)OCC(COC(=O)CCCCCCC\C=C/C\C=C/CCCCC)OC(=O)CCCCCCC\C=C/CCCCCC	26_RIKEN IMS Sciex Mouse tissues_Mouse_Skeletal muscle_pos%2064	44	81.06836:46 83.08021:10 93.06646:10 95.08492:15 97.10139:25 105.07495:5 109.10011:31 111.12097:15 121.09792:20 133.1071:5 137.12999:15 144.98657:5 183.18384:15 191.17873:15 209.19218:15 219.21684:15 226.98653:10 237.21095:10 237.21965:36 245.23087:10 255.02849:5 257.21872:5 263.23178:31 265.24316:15 311.26572:25 313.28024:15 484.94409:5 491.37814:20 491.41254:102 491.42816:51 493.42255:233 517.41962:20 519.44666:417 538.92944:5 545.45068:66 547.46918:148 549.4881:20 568.93213:5 573.48096:148 575.50323:31 601.50049:51 601.51782:66 773.65942:36 790.69366:36
TG 10:0_18:2_18:2	13.50674	788.6648	[M+NH4]+	Positive	C49H86O6	TG	GTDWNYZZRCJYOX-HBZIWDQGNA-N	CCCCCCCCCC(=O)OCC(COC(=O)CCCCCCC\C=C/C\C=C/CCCCC)OC(=O)CCCCCCC\C=C/C\C=C/CCCCC	26_RIKEN IMS Sciex Mouse tissues_Mouse_Skeletal muscle_pos%2050	89	79.05284:2 81.0676:7 83.08586:2 85.1029:2 93.06827:3 95.0881:8 105.07099:2 107.08501:4 109.11077:1 121.09663:2 121.10595:1 125.096:2 127.11448:1 131.08195:1 135.11861:3 137.1351:2 147.11456:2 153.13007:2 155.13742:2 157.16138:1 159.11658:2 161.14833:2 163.14072:3 165.15985:2 173.13583:2 175.14288:2 177.16525:2 181.16125:2 183.17023:3 189.17632:2 205.19299:1 217.18634:2 219.20999:2 221.98235:1 229.18057:3 235.20227:2 243.21257:3 245.21455:3 245.22781:4 255.23938:2 259.24466:1 261.21796:7 263.23077:11 265.25589:4 268.9938:3 283.21603:2 285.23785:4 309.24628:1 317.25183:2 319.26794:2 331.27014:1 335.25204:2 337.27005:7 339.29153:4 345.00421:2 391.00415:2 398.92239:2 422.88065:2 440.90332:2 467.88379:1 489.39059:24 491.40268:91 493.4252:19 515.39258:4 517.41248:12 517.43176:17 519.43634:10 543.42841:4 543.44482:8 543.48102:2 545.42993:3 545.4563:7 547.4682:7 568.92084:1 571.46442:11 571.53864:1 573.47302:5 573.48315:10 575.49182:3 599.50067:49 600.50635:2 601.51636:27 603.54236:2 627.53656:2 753.64374:2 771.65216:8 780.92535:2 788.56525:2 788.66431:11
TG 15:0_16:0_16:0	14.56574	810.7599	[M+NH4]+	Positive	C50H96O6	TG	BLIGKERFCBUUQF-UHFFFAOYNA-N	CCCCCCCCCCCCCCCC(=O)OCC(COC(=O)CCCCCCCCCCCCCC)OC(=O)CCCCCCCCCCCCCCC	26_RIKEN IMS Sciex Mouse tissues_Mouse_Skeletal muscle_pos%2208	9	221.22768:10 513.39606:10 535.79236:10 537.47229:113 537.47882:196 551.50671:92 560.86322:10 565.54419:31 810.737:20
TG 15:0_16:0_16:1	14.25813	808.733	[M+NH4]+	Positive	C50H94O6	TG	RCYIETYFTUBXFK-QOCHGBHMNA-N	CCCCCCCCCCCCCCCC(=O)OC(COC(=O)CCCCCCCCCCCCCC)COC(=O)CCCCCCC\C=C/CCCCCC	26_RIKEN IMS Sciex Mouse tissues_Mouse_Skeletal muscle_pos%2188	18	81.07384:20 85.48196:10 95.08115:20 123.11874:20 186.99011:10 228.23366:10 495.43164:10 509.45404:51 509.48904:10 523.47516:51 533.71246:10 535.46753:143 537.48383:122 549.48254:133 551.50513:20 561.75079:10 563.50104:61 808.73169:20
TG 14:0_15:0_18:2	14.01222	806.7152	[M+NH4]+	Positive	C50H92O6	TG	HFHPULQIGJZKNH-IZGAEGEENA-N	CCCCCCCCCCCCCCC(=O)OC(COC(=O)CCCCCCCCCCCCC)COC(=O)CCCCCCC\C=C/C\C=C/CCCCC	26_RIKEN IMS Sciex Mouse tissues_Mouse_Skeletal muscle_pos%2156	26	83.08679:20 93.07204:10 95.08643:20 121.10422:20 175.15048:10 211.02037:10 221.17841:20 265.24286:10 311.25284:10 313.27481:31 505.44391:10 509.43259:20 509.44852:82 519.39728:10 521.44757:31 533.46246:51 535.46191:92 545.79877:10 547.4646:71 548.46204:10 551.49615:51 551.52271:31 561.49103:92 568.56403:10 575.49512:41 806.72864:20
TG 14:0_15:1_18:2	13.78894	804.7071	[M+NH4]+	Positive	C50H90O6	TG	OBXDTEXUNVDKII-MLCDDDKHNA-N	CCCCCCCCCCCCCC(=O)OCC(COC(=O)CCCCCCC\C=C/C\C=C/CCCCC)OC(=O)CCCCCCC\C=C/CCCCC	26_RIKEN IMS Sciex Mouse tissues_Mouse_Skeletal muscle_pos%2134	33	93.06654:10 95.08361:20 98.60178:10 128.95972:10 178.96501:10 225.21877:10 226.98599:51 257.22028:10 300.95908:10 313.26926:20 470.92361:10 496.94308:10 505.40475:31 505.44284:20 507.43997:71 519.45087:31 531.42004:20 531.42981:20 533.4483:61 545.45483:41 545.47791:20 547.47333:41 549.46576:31 555.0592:10 559.46893:51 561.48981:20 573.47833:20 580.94244:10 597.40771:10 601.51501:20 603.53754:20 787.66156:10 804.71228:20
TG 16:0_16:0_16:0	14.73344	824.763	[M+NH4]+	Positive	C51H98O6	TG	PVNIQBQSYATKKL-UHFFFAOYSA-N	CCCCCCCCCCCCCCCC(=O)OCC(COC(=O)CCCCCCCCCCCCCCC)OC(=O)CCCCCCCCCCCCCCC	26_RIKEN IMS Sciex Mouse tissues_Mouse_Skeletal muscle_pos%2316	23	71.08437:102 81.06905:153 83.07962:20 83.08605:122 83.83622:10 85.10049:122 95.07873:41 95.08286:133 97.09652:51 109.0993:122 123.11911:61 128.95079:10 221.22087:51 239.23642:342 310.91727:10 313.27518:82 523.46307:247 549.77777:41 551.50269:8712 579.51611:92 579.53308:143 824.75226:154 824.77655:174
TG 16:0_16:0_16:1	14.41936	822.7514	[M+NH4]+	Positive	C51H96O6	TG	FEKLSEFRUGWUOS-QOCHGBHMNA-N	CCCCCCCCCCCCCCCC(=O)OCC(COC(=O)CCCCCCC\C=C/CCCCCC)OC(=O)CCCCCCCCCCCCCCC	26_RIKEN IMS Sciex Mouse tissues_Mouse_Skeletal muscle_pos%2305	56	71.08686:237 79.05315:62 81.07047:408 83.08492:358 85.10196:209 93.07007:114 95.08582:660 97.06337:31 97.10091:261 99.11746:61 105.07877:10 107.09142:72 109.09957:493 111.11745:235 113.12982:61 121.102:163 123.10849:63 123.11475:225 125.1362:51 135.11945:186 137.13266:231 149.13145:92 151.1472:92 151.3051:10 163.15266:61 165.161:61 177.16089:31 202.9493:10 211.20409:318 219.20546:153 221.22589:102 237.22081:410 239.23952:949 247.229:20 247.24454:82 256.26138:61 265.25125:265 285.24982:61 311.26694:72 313.27148:312 337.26273:10 339.30499:51 521.44672:163 523.47845:4217 524.47961:82 547.75763:61 549.48932:21420 550.48859:280 551.50201:8747 552.50641:153 577.52008:4153 578.53094:61 579.53589:51 805.69434:41 820.22461:20 822.75604:845
TG 14:0_16:0_18:2	14.15382	820.7396	[M+NH4]+	Positive	C51H94O6	TG	YUIIXXZIUIOJQY-IZGAEGEENA-N	CCCCCCCCCCCCCCCC(=O)OC(COC(=O)CCCCCCCCCCCCC)COC(=O)CCCCCCC\C=C/C\C=C/CCCCC	26_RIKEN IMS Sciex Mouse tissues_Mouse_Skeletal muscle_pos%2296	76	71.08382:196 71.8974:10 77.04814:10 79.05241:92 81.06845:429 83.08543:194 85.09986:153 86.50083:10 91.06429:10 93.06783:112 95.08492:653 97.06107:31 97.10278:194 99.07861:41 99.11231:61 105.06477:20 107.08602:82 109.10001:395 111.11492:122 115.11374:10 121.09774:112 123.11514:318 131.08958:10 133.10194:71 135.11324:112 137.12804:102 147.11583:71 149.13347:92 151.14403:92 153.12962:61 161.13177:122 163.14569:82 165.16304:41 173.14098:10 175.14618:112 177.16295:61 189.16037:71 193.15729:41 209.19537:52 211.20409:505 217.19633:31 219.21378:51 221.22585:82 228.22856:31 237.22719:92 239.23718:464 245.22743:224 263.23727:621 265.25323:51 285.24466:217 311.25891:41 313.27341:278 319.26007:153 337.26459:71 473.42996:31 498.15945:10 519.44598:163 521.45764:436 521.854:61 523.47327:8483 524.47443:72 545.75299:51 547.47485:9712 548.46564:113 549.48383:1187 550.50629:52 551.50641:165 573.70966:51 575.50214:9074 576.49762:102 577.51434:216 603.50092:41 603.52863:216 785.71576:71 803.72516:92 820.73767:645
TG 14:0_16:1_18:2	13.91597	818.7207	[M+NH4]+	Positive	C51H92O6	TG	IWSNEFQVYNGXGZ-XFYMDHNZNA-N	CCCCCCCCCCCCCC(=O)OCC(COC(=O)CCCCCCC\C=C/C\C=C/CCCCC)OC(=O)CCCCCCC\C=C/CCCCCC	26_RIKEN IMS Sciex Mouse tissues_Mouse_Skeletal muscle_pos%2281	70	71.08526:61 79.05268:61 81.06873:165 81.08651:10 83.08314:122 85.10145:82 91.05383:31 93.06134:20 93.07903:20 95.08661:196 97.10171:51 97.11561:10 105.068:31 107.87624:10 109.10037:226 111.11826:51 119.08662:20 121.10435:153 123.11555:122 125.13068:31 131.6463:10 133.10239:41 135.11859:102 137.13179:71 147.12144:20 149.13051:61 151.14624:41 157.09778:10 163.14621:61 175.14674:51 177.15976:31 181.15761:10 183.17421:92 209.18991:41 211.20476:133 219.21237:71 235.21777:10 237.21925:265 239.2314:51 245.226:92 247.24068:31 257.20688:41 263.23352:214 265.25638:61 283.22607:41 285.2384:92 311.25989:82 313.27438:31 319.26358:71 337.27603:71 339.2897:41 495.3183:10 519.44116:878 520.44165:31 521.45929:2471 522.4585:45 523.46198:51 545.45477:414 547.47321:3404 548.47064:41 549.48883:82 573.48499:1736 574.50244:31 575.49371:611 577.51276:31 601.51489:498 603.54431:31 783.67084:41 801.69293:102 818.71637:305
TG 14:1_16:1_18:2	13.72952	816.7057	[M+NH4]+	Positive	C51H90O6	TG	XPYGWWVHYLRURU-VTDYFPGANA-N	CCCCCC\C=C/CCCCCCCC(=O)OC(COC(=O)CCCCCCC\C=C/CCCC)COC(=O)CCCCCCC\C=C/C\C=C/CCCCC	26_RIKEN IMS Sciex Mouse tissues_Mouse_Skeletal muscle_pos%2267	66	79.0575:10 81.07106:82 83.08423:51 85.10125:20 93.06795:51 95.08366:112 97.09734:41 107.08473:31 109.09724:61 111.1151:41 121.09952:61 123.11538:41 133.1071:10 147.11275:10 155.60162:10 161.13574:31 163.14609:61 183.1741:51 191.1824:41 207.17856:20 209.18781:51 219.21651:31 237.21922:61 245.21494:20 245.2282:31 257.21594:41 261.21158:20 263.23123:82 281.24219:10 285.23129:31 311.25003:41 319.25867:51 335.31238:10 337.27615:41 491.42337:31 492.39969:20 494.42426:31 496.42783:31 517.42419:82 517.46271:31 519.44165:1209 520.44861:71 521.45978:92 543.42084:21 544.15118:22 545.46191:679 546.45087:31 547.46057:51 547.487:61 548.47784:31 559.48944:10 571.46692:82 572.91138:21 573.48224:594 574.46924:42 574.5166:41 575.5011:143 576.52032:41 577.50995:21 586.82727:10 596.37415:10 599.49298:337 601.51556:41 799.66199:92 799.68591:102 816.71643:133
TG 15:0_16:0_18:1	14.59014	836.7615	[M+NH4]+	Positive	C52H98O6	TG	IVRUJYRTYXTTIH-QPLCGJKRNA-N	CCCCCCCCCCCCCCCC(=O)OC(COC(=O)CCCCCCCCCCCCCC)COC(=O)CCCCCCC\C=C/CCCCCCCC	26_RIKEN IMS Sciex Mouse tissues_Mouse_Skeletal muscle_pos%2398	30	81.06757:20 83.08582:41 85.10677:10 95.08396:51 97.10042:20 109.10342:31 137.13022:20 211.20271:20 225.21684:41 237.21922:10 239.23135:82 251.23434:31 265.25632:41 339.31555:10 344.98651:41 535.4798:31 537.46014:156 537.48303:593 541.41211:10 549.48834:122 551.50763:253 553.18219:10 563.5036:901 565.53168:154 575.75726:10 577.51221:367 591.51099:51 591.54187:61 685.44708:61 836.78687:102
TG 15:0_16:0_18:1	14.58376	836.7811	[M+NH4]+	Positive	C52H98O6	TG	IVRUJYRTYXTTIH-QPLCGJKRNA-N	CCCCCCCCCCCCCCCC(=O)OC(COC(=O)CCCCCCCCCCCCCC)COC(=O)CCCCCCC\C=C/CCCCCCCC	26_RIKEN IMS Sciex Mouse tissues_Mouse_Skeletal muscle_pos%2399	27	81.06857:41 83.0817:31 95.08234:51 109.10319:31 225.21899:41 239.2336:61 251.23668:31 265.24954:51 311.25006:10 313.28201:31 344.99475:31 523.46246:31 528.41949:10 535.46124:31 537.48407:425 549.4762:153 550.47876:21 551.50208:227 563.5047:859 563.75928:12 565.52271:112 577.51337:615 582.8761:10 591.54645:61 836.71552:20 836.73999:51 836.789:82
TG 15:0_16:0_18:2	14.31294	834.7476	[M+NH4]+	Positive	C52H96O6	TG	DDWAXVHDVUVXSQ-DHSNEXAONA-N	CCCCCCCCCCCCCCCC(=O)OC(COC(=O)CCCCCCCCCCCCCC)COC(=O)CCCCCCC\C=C/C\C=C/CCCCC	26_RIKEN IMS Sciex Mouse tissues_Mouse_Skeletal muscle_pos%2379	33	81.06701:31 85.101:31 93.07584:10 95.08613:71 99.11636:10 109.09543:20 221.22366:10 225.21608:41 237.22713:10 239.2393:41 245.22958:20 260.95309:10 263.23038:31 299.26202:20 313.26096:20 535.46265:61 536.45886:21 537.48218:415 545.20959:10 547.47522:61 547.53461:10 549.48419:82 549.52716:10 561.43817:21 561.48499:448 563.49268:122 573.73029:20 575.50586:427 576.5014:21 577.51135:31 589.51471:71 834.72223:41 834.76294:71
TG 15:0_16:1_18:2	14.05641	832.7322	[M+NH4]+	Positive	C52H94O6	TG	CQSXCZMDDSQLAG-SWVFECATNA-N	CCCCCCCCCCCCCCC(=O)OCC(COC(=O)CCCCCCC\C=C/C\C=C/CCCCC)OC(=O)CCCCCCC\C=C/CCCCCC	26_RIKEN IMS Sciex Mouse tissues_Mouse_Skeletal muscle_pos%2363	35	81.07136:51 93.07367:31 95.08807:41 109.09896:20 111.11832:10 223.21815:10 235.24791:10 237.21692:41 239.25087:10 261.21591:10 263.23331:51 302.97916:10 313.28406:31 339.27634:31 497.45825:31 533.46039:61 535.46637:323 547.45917:82 549.47473:20 559.4646:122 559.80505:10 561.48541:228 563.52325:31 569.46033:10 573.46716:175 575.49615:82 575.51984:82 577.52197:51 587.48889:82 587.52307:61 589.51514:31 601.50696:41 815.70197:41 832.71802:61 832.7384:71
TG 13:0_18:1_18:3	13.84162	830.7106	[M+NH4]+	Positive	C52H92O6	TG	RQXKXSUQZWVHRC-RGNXICPONA-N	CCCCCCCCCCCCC(=O)OCC(COC(=O)CCCCCCC\C=C/C\C=C/C\C=C/CC)OC(=O)CCCCCCC\C=C/CCCCCCCC	26_RIKEN IMS Sciex Mouse tissues_Mouse_Skeletal muscle_pos%2345	36	99.11542:10 111.11521:10 149.13548:10 161.13028:41 163.14778:41 177.17638:10 203.18283:31 217.20491:10 221.19252:31 237.22092:10 263.23291:20 313.27859:41 326.96228:10 337.26477:20 467.423:20 490.97739:10 493.4126:41 493.45334:10 502.98276:20 517.42847:20 525.4668:10 531.40851:20 533.453:133 535.46222:20 549.52344:10 557.44653:41 559.47369:41 571.48468:20 575.47833:31 575.4986:153 585.48566:10 599.50415:51 771.63269:239 771.69147:52 813.74744:10 830.70251:31
TG 15:1_16:1_18:2	13.83794	830.7299	[M+NH4]+	Positive	C52H92O6	TG	IZXPSZIPONSOKJ-VAHMRVLYNA-N	CCCCCC\C=C/CCCCCCCC(=O)OC(COC(=O)CCCCCCC\C=C/CCCCC)COC(=O)CCCCCCC\C=C/C\C=C/CCCCC	26_RIKEN IMS Sciex Mouse tissues_Mouse_Skeletal muscle_pos%2347	42	79.05633:10 95.08514:61 107.08775:10 109.10029:51 113.03603:10 121.11205:10 123.11705:61 135.11691:31 153.13011:10 203.17928:41 221.1868:41 226.99484:10 237.22159:31 261.21179:10 263.23831:20 307.29276:10 311.27515:10 313.27722:61 337.26865:51 493.42435:41 515.41425:20 531.45013:41 533.41974:20 533.46539:206 535.47137:31 543.4212:20 545.45569:51 547.46759:31 549.48975:31 557.44928:61 557.52258:10 559.46313:82 571.45715:31 571.51453:10 573.48602:82 575.49133:186 585.49207:20 599.49335:51 739.58063:10 771.65265:352 813.69568:31 830.7113:41
TG 16:0_16:0_18:0	15.13786	852.7993	[M+NH4]+	Positive	C53H102O6	TG	DQKMNCLZNGAXNX-UHFFFAOYNA-N	CCCCCCCCCCCCCCCCCC(=O)OCC(COC(=O)CCCCCCCCCCCCCCC)OC(=O)CCCCCCCCCCCCCCC	26_RIKEN IMS Sciex Mouse tissues_Mouse_Skeletal muscle_pos%2549	10	83.09211:10 95.08656:51 239.2355:82 254.96011:10 467.96997:10 551.50073:495 552.51178:41 576.47485:10 579.5379:942 852.80823:51
TG 16:0_16:0_18:1	14.76862	850.7847	[M+NH4]+	Positive	C53H100O6	TG	YHMDGPZOSGBQRH-QPLCGJKRNA-N	CCCCCCCCCCCCCCCC(=O)OCC(COC(=O)CCCCCCC\C=C/CCCCCCCC)OC(=O)CCCCCCCCCCCCCCC	26_RIKEN IMS Sciex Mouse tissues_Mouse_Skeletal muscle_pos%2537	64	71.08543:489 79.05287:102 81.06892:565 83.08463:481 85.06652:62 85.10036:438 93.06701:102 95.08685:880 97.10056:467 99.07919:31 99.1171:112 105.5823:10 107.08665:102 109.10065:557 111.11556:153 113.12941:51 121.10155:122 121.71718:21 123.11586:304 125.131:122 127.145:31 135.10582:21 135.11731:282 137.12885:191 139.11696:51 139.15025:41 149.13606:92 151.15012:133 153.12006:41 163.14304:51 165.164:92 179.18095:71 191.18106:41 220.19168:10 221.22714:184 237.21989:82 239.23422:1665 247.24358:288 256.26715:92 257.2438:51 265.2525:1332 267.26001:51 311.26572:83 313.27524:454 321.27432:52 339.28806:224 503.47318:41 523.48279:92 549.48706:1304 549.78809:92 551.50305:21477 552.50085:228 573.4765:122 573.48999:61 575.72894:153 577.36517:151 577.51776:37427 578.51501:2164 579.53015:788 605.54077:355 815.74615:51 829.73627:448 833.76056:112 850.79016:1531
TG 16:0_16:1_18:1	14.47852	848.7658	[M+NH4]+	Positive	C53H98O6	TG	TWJCMQZMAPGUSG-BIDHIOHYNA-N	CCCCCCCCCCCCCCCC(=O)OCC(COC(=O)CCCCCCC\C=C/CCCCCCCC)OC(=O)CCCCCCC\C=C/CCCCCC	26_RIKEN IMS Sciex Mouse tissues_Mouse_Skeletal muscle_pos%2515	93	71.08504:306 77.03706:52 79.05499:173 81.06979:916 83.08552:920 85.10126:405 91.05366:61 93.06934:198 95.08645:1199 97.06818:42 97.10155:554 99.08159:71 99.11951:102 105.06786:41 107.08479:197 109.10025:870 111.08245:92 111.11665:342 113.0945:51 113.13351:61 119.08344:41 121.10271:654 123.11703:551 125.13376:163 127.11438:51 133.10396:61 135.11691:574 137.13341:339 139.11324:61 141.13074:51 147.11801:82 149.13222:263 151.14452:153 153.12839:71 155.14453:51 155.17967:41 159.12737:10 161.13234:61 163.14986:204 165.16362:163 167.13683:61 175.15057:102 177.16736:122 179.17682:71 183.17242:51 189.16499:61 191.18069:71 205.19748:41 211.20703:163 217.19519:31 219.21263:331 221.22681:143 237.22176:980 239.23828:1414 244.06778:10 245.22635:235 247.24104:429 254.24489:31 256.26007:61 263.23624:463 265.24991:1172 285.24606:31 291.77643:10 293.24597:51 311.25803:310 313.27502:632 319.26175:133 321.27917:61 337.27676:92 339.29047:331 501.47131:51 521.46735:71 547.47827:346 547.76886:102 549.08716:63 549.4873:21890 550.48322:207 551.45355:41 551.50659:6071 552.49109:77 573.72003:112 575.22827:83 575.50238:32873 576.50806:466 577.3858:52 577.51465:19046 578.52545:290 603.53943:1816 605.54803:41 813.73334:71 831.71747:167 831.75409:334 848.76337:1873
TG 16:0_16:1_18:2	14.20341	846.7595	[M+NH4]+	Positive	C53H96O6	TG	HDFLQJUGWGNORO-RTTOVTDCNA-N	CCCCCCCCCCCCCCCC(=O)OCC(COC(=O)CCCCCCC\C=C/C\C=C/CCCCC)OC(=O)CCCCCCC\C=C/CCCCCC	26_RIKEN IMS Sciex Mouse tissues_Mouse_Skeletal muscle_pos%2500	115	71.08488:251 77.03442:41 79.05359:259 80.82212:31 81.06965:963 83.05194:31 83.08537:561 85.06338:41 85.10112:260 91.05621:92 93.06784:313 95.08632:1156 97.06667:52 97.10003:452 99.08006:92 99.11798:71 105.06775:133 107.08613:232 109.10161:678 111.07936:61 111.11951:210 113.09589:51 113.1319:41 119.08796:112 121.10106:574 123.11694:573 125.09264:31 125.1321:71 127.11429:102 133.10062:92 133.11365:21 135.11684:402 137.09863:31 137.13168:339 139.11151:71 139.14645:41 141.12396:41 147.11453:102 149.13562:241 151.14793:112 153.12137:31 155.14098:51 161.13589:214 163.14984:277 165.13097:41 165.16542:143 167.14046:61 173.13603:41 175.14684:224 177.1636:122 179.17871:61 181.15393:41 189.15726:102 191.17877:51 193.19536:41 203.17943:61 205.19553:61 211.20711:255 217.19112:51 219.21063:426 221.2269:82 235.16846:51 235.2074:51 237.22188:1030 239.23404:706 245.22209:526 247.2412:102 249.18842:51 256.26477:41 261.21674:61 263.23642:1585 265.25241:224 285.24631:122 293.24622:82 301.24655:31 311.25833:482 313.27783:469 317.25351:41 319.26712:311 335.25909:41 337.26938:321 339.29346:163 481.44275:31 499.44263:61 501.43738:20 517.44861:51 521.44885:41 535.46326:51 535.48615:61 545.48706:51 545.7738:61 547.4726:5282 547.77307:47 548.46014:31 549.48822:18799 550.49408:196 551.49762:133 561.49243:41 563.5069:61 571.69513:51 573.3764:49 573.48785:19097 574.49182:257 575.36127:106 575.50342:22669 576.50909:236 577.51562:343 589.47455:41 599.6405:31 601.51801:3458 602.52881:61 603.54053:133 811.71185:163 829.7226:867 846.76044:2239
TG 16:1_16:1_18:2	13.97337	844.7406	[M+NH4]+	Positive	C53H94O6	TG	PVMBAGXWHHZKFP-BGWVPBAENA-N	CCCCCC\C=C/CCCCCCCC(=O)OCC(COC(=O)CCCCCCC\C=C/C\C=C/CCCCC)OC(=O)CCCCCCC\C=C/CCCCCC	26_RIKEN IMS Sciex Mouse tissues_Mouse_Skeletal muscle_pos%2481	67	79.05542:61 81.07024:259 83.08726:122 91.05415:41 91.06492:10 93.06984:92 95.08559:188 97.0979:92 107.08681:112 109.09936:133 111.07709:31 111.12022:41 113.09209:31 119.08715:51 121.1018:184 123.11768:122 133.09814:31 135.11435:133 137.13083:82 147.11537:61 149.13301:82 151.15051:61 153.12746:41 159.12108:20 161.13139:82 163.14891:102 165.16631:51 175.14961:102 177.16641:61 189.16016:51 191.17975:41 217.21088:10 219.21585:143 237.22298:376 245.22542:122 261.22247:41 261.25668:21 263.23303:506 265.25128:41 311.23972:20 311.25217:235 319.25583:51 337.26813:92 474.25217:10 499.45697:61 517.46643:41 543.49384:10 545.45923:380 545.76575:31 547.47778:3899 548.44873:61 548.47516:92 549.47351:51 571.45081:51 571.69702:41 573.48975:8782 574.49036:163 575.50189:122 599.50769:260 601.51648:325 603.52515:31 809.68555:92 824.65265:61 827.57245:21 827.69421:250 840.65253:31 844.73596:532
TG 14:0_16:0_20:5	13.94676	842.713	[M+NH4]+	Positive	C53H92O6	TG	REVSLNKZXRDJPV-VJJCZIEHNA-N	CCCCCCCCCCCCCCCC(=O)OC(COC(=O)CCCCCCCCCCCCC)COC(=O)CCC\C=C/C\C=C/C\C=C/C\C=C/C\C=C/CC	26_RIKEN IMS Sciex Mouse tissues_Mouse_Skeletal muscle_pos%2462	61	71.08671:25 77.04498:5 79.05674:15 81.06648:20 83.08474:15 85.09917:20 93.06577:10 95.08285:41 97.10346:15 105.06406:10 107.96606:5 109.10226:25 111.1172:10 117.06644:10 121.10326:15 131.08406:25 133.09964:10 143.09583:5 157.0984:10 159.11372:25 161.13472:20 169.09851:10 171.119:15 173.12737:20 175.14745:15 185.12976:36 187.14514:31 195.12059:5 197.12808:15 201.15987:76 203.14178:15 211.1441:25 211.20151:41 215.14218:15 225.1606:20 229.15834:15 231.17897:15 239.23454:41 243.20294:10 257.2283:20 267.1958:15 267.21423:56 268.99771:41 285.22049:76 285.23718:76 313.26569:71 353.31085:5 367.28989:10 433.00247:25 514.98962:15 523.46735:525 541.42468:5 543.43896:20 569.45355:117 575.49274:15 577.51855:97 597.49976:107 804.89941:5 823.11804:5 825.70667:31 842.72388:56
TG 14:0_18:2_18:3	13.79649	842.7233	[M+NH4]+	Positive	C53H92O6	TG	BVZCCLFFAYZNFZ-ZBLLSRFYNA-N	CCCCCCCCCCCCCC(=O)OCC(COC(=O)CCCCCCC\C=C/C\C=C/C\C=C/CC)OC(=O)CCCCCCC\C=C/C\C=C/CCCCC	26_RIKEN IMS Sciex Mouse tissues_Mouse_Skeletal muscle_pos%2463	38	79.06009:10 93.06667:31 94.06703:10 95.0865:41 107.08189:31 107.09065:10 109.10027:31 117.07506:10 123.12016:31 135.11032:31 161.13403:20 173.1322:20 186.99963:31 211.21091:31 237.21059:20 243.21739:31 261.21848:51 263.23358:41 268.99667:82 311.25751:31 313.26453:10 335.2659:10 433.00391:31 515.00073:31 541.48853:10 543.46021:52 545.4519:304 547.47369:353 549.49261:41 571.46344:299 573.48212:92 588.96869:20 597.48401:186 599.48938:51 601.52582:31 807.67725:92 825.68384:71 842.70898:61
TG 16:1_16:2_18:2	13.80286	842.7437	[M+NH4]+	Positive	C53H92O6	TG	ULJHWFHQNRMICZ-MWKAXIEXNA-N	CCCCCC\C=C/CCCCCCCC(=O)OCC(COC(=O)CCCCCCC\C=C/C\C=C/CCCCC)OC(=O)CCCCCCC\C=C/C\C=C/CCC	26_RIKEN IMS Sciex Mouse tissues_Mouse_Skeletal muscle_pos%2465	51	81.06889:25 83.08846:10 93.0711:31 95.08548:20 97.10336:15 109.1007:15 121.09698:15 123.11752:20 133.10773:5 137.13063:10 149.13107:25 159.12975:5 163.15047:20 169.09669:5 175.14934:5 179.17935:5 186.99661:31 191.18333:10 217.19595:10 219.2113:15 237.21822:41 241.21594:5 245.2294:25 253.19174:5 261.2197:51 263.23254:31 267.20529:5 268.99567:46 309.27338:5 311.25406:20 317.24414:25 335.26236:15 337.26749:25 433.01492:25 541.75403:5 543.4433:31 543.75909:5 545.46136:278 546.46027:15 547.47656:243 570.4483:10 571.46643:350 572.48212:15 573.45135:15 573.48853:66 597.4975:102 599.49945:127 601.51172:20 807.6936:15 825.70453:71 842.72583:82
TG 12:0_16:0_22:6	13.80507	840.7048	[M+NH4]+	Positive	C53H90O6	TG	MLHGBIWZPHKGMZ-BWODIXBQNA-N	CCCCCCCCCCCCCCCC(=O)OC(COC(=O)CCCCCCCCCCC)COC(=O)CC\C=C/C\C=C/C\C=C/C\C=C/C\C=C/C\C=C/CC	26_RIKEN IMS Sciex Mouse tissues_Mouse_Skeletal muscle_pos%2439	21	95.08492:31 181.11346:10 267.18491:10 285.25211:10 293.22546:41 302.98621:10 311.2269:31 495.43365:153 505.40704:10 547.42285:10 549.50116:31 561.47205:10 567.43195:82 573.50775:10 575.49957:20 595.45984:31 595.47705:41 623.51147:51 804.69873:10 823.67212:20 840.69702:31
TG 14:0_16:1_20:5	13.72542	840.7015	[M+NH4]+	Positive	C53H90O6	TG	MZIBEZJUHBXEJQ-VGDJLZPBNA-N	CCCCCCCCCCCCCC(=O)OCC(COC(=O)CCC\C=C/C\C=C/C\C=C/C\C=C/C\C=C/CC)OC(=O)CCCCCCC\C=C/CCCCCC	26_RIKEN IMS Sciex Mouse tissues_Mouse_Skeletal muscle_pos%2438	45	81.06852:41 93.07339:20 119.08337:20 121.10573:10 135.11679:31 143.44806:10 161.14113:10 171.10898:31 173.13028:20 182.10062:10 187.14815:31 197.13908:31 201.15898:82 219.21024:10 237.21706:31 267.22009:41 278.21469:10 285.21701:41 311.26495:51 313.27448:31 519.42554:61 520.4068:21 521.45978:391 541.41638:61 543.43726:31 545.45203:31 547.46057:31 551.50537:41 565.40527:10 567.45026:61 569.44501:82 571.50061:10 573.48901:61 573.93848:10 575.5011:82 595.48212:143 597.47723:31 599.52405:41 616.87238:10 758.64838:31 819.10114:10 821.65509:540 823.66229:51 840.69531:82 840.71985:71
TG 16:1_18:2_16:3	13.68117	840.7057	[M+NH4]+	Positive	C53H90O6	TG	RFQHDDBSCWZGDO-NCJGHCTNNA-N	CCCCCC\C=C/CCCCCCCC(=O)OCC(COC(=O)CCCCCCC\C=C/C\C=C/CCCCC)OC(=O)CCCCC\C=C/C\C=C/C\C=C/CC	26_RIKEN IMS Sciex Mouse tissues_Mouse_Skeletal muscle_pos%2440	55	71.08384:10 79.05494:20 85.10899:10 91.04951:20 93.07057:10 107.08604:10 131.10092:10 186.98944:10 193.1279:10 201.16045:20 211.14876:10 227.14922:10 233.18314:20 233.19391:41 237.21201:20 245.2363:20 255.21199:10 259.25797:10 267.20084:10 269.22031:31 269.23883:10 287.24023:41 307.23462:10 311.25647:31 313.27844:20 321.19913:10 337.2724:31 493.41895:20 513.43427:10 517.44464:10 519.43317:163 521.4577:31 539.40369:20 541.42737:41 543.44824:133 545.46301:41 549.50372:10 567.45465:20 569.45953:143 571.4848:21 573.49005:216 575.48523:20 595.46588:20 597.48169:31 599.49744:20 623.4718:20 623.5:41 793.63739:10 795.63788:255 795.72546:33 805.69836:20 823.68298:31 824.69965:10 840.68341:71 840.72845:71
TG 12:0_18:2_20:5	13.52472	838.6787	[M+NH4]+	Positive	C53H88O6	TG	WGOIKYSVBBVLLY-VEJWDSRENA-N	CCCCCCCCCCCC(=O)OCC(COC(=O)CCC\C=C/C\C=C/C\C=C/C\C=C/C\C=C/CC)OC(=O)CCCCCCC\C=C/C\C=C/CCCCC	26_RIKEN IMS Sciex Mouse tissues_Mouse_Skeletal muscle_pos%2417	36	81.06876:31 91.05658:10 95.08118:20 118.7375:10 127.10983:10 173.13438:10 177.16005:10 185.12933:20 201.16142:20 257.2142:20 266.18149:10 267.20911:20 337.27161:20 479.41934:10 511.04221:10 519.44574:92 534.95294:10 541.4173:31 551.49634:31 563.43866:10 565.47668:31 567.43103:31 571.47461:10 573.48657:71 575.47162:10 596.44751:10 617.1853:10 621.47595:31 728.96448:10 756.59131:20 756.61847:20 761.5202:10 821.65228:31 838.63196:31 838.67694:31 838.73004:20
TG 16:0_17:0_18:1	14.94168	864.7955	[M+NH4]+	Positive	C54H102O6	TG	RHDRMOUSDQDVCE-RFBIWTDZNA-N	CCCCCCCCCCCCCCCCC(=O)OC(COC(=O)CCCCCCCCCCCCCCC)COC(=O)CCCCCCC\C=C/CCCCCCCC	26_RIKEN IMS Sciex Mouse tissues_Mouse_Skeletal muscle_pos%2624	11	186.99849:10 220.97348:10 265.25717:10 269.00436:31 414.85812:20 565.50946:41 565.53961:41 577.51007:71 577.53046:71 591.52936:82 864.80463:31
TG 16:0_17:0_18:1	14.94417	864.8116	[M+NH4]+	Positive	C54H102O6	TG	RHDRMOUSDQDVCE-RFBIWTDZNA-N	CCCCCCCCCCCCCCCCC(=O)OC(COC(=O)CCCCCCCCCCCCCCC)COC(=O)CCCCCCC\C=C/CCCCCCCC	26_RIKEN IMS Sciex Mouse tissues_Mouse_Skeletal muscle_pos%2625	23	83.08574:20 85.10278:10 104.98712:10 222.95119:10 253.2495:10 321.26422:10 544.29077:10 549.49731:10 551.49011:31 559.38733:10 563.50604:31 565.52069:229 566.51764:21 577.51813:278 578.95325:10 589.49762:21 591.52728:217 592.55029:20 593.56049:41 603.91742:10 605.54462:41 864.76178:31 864.81573:31
TG 16:0_17:1_18:1	14.62628	862.7854	[M+NH4]+	Positive	C54H100O6	TG	QLIUVBJPQMDRHV-IFNXDHGUNA-N	CCCCCCCCCCCCCCCC(=O)OCC(COC(=O)CCCCCCC\C=C/CCCCCCCC)OC(=O)CCCCCCC\C=C/CCCCCCC	26_RIKEN IMS Sciex Mouse tissues_Mouse_Skeletal muscle_pos%2610	59	71.08445:51 77.04016:10 79.06316:10 81.07045:122 83.08233:71 85.09933:71 93.06596:51 95.08305:173 97.10089:61 107.0841:41 109.09956:102 121.09267:31 121.09888:61 123.11787:71 133.10323:10 135.11125:51 137.12935:41 147.11212:20 149.12973:51 161.12798:10 179.18167:31 189.16611:20 223.20717:10 225.2184:41 231.17961:10 233.23283:41 237.2187:51 239.23303:122 245.21884:41 247.24239:61 249.90057:10 251.23389:82 253.26184:51 263.23077:82 265.24673:122 313.27411:71 319.26334:51 327.27423:41 339.29214:82 547.474:71 549.47968:195 556.92627:10 561.48383:143 563.50159:2574 564.49341:71 565.51288:677 575.50818:957 576.50372:41 577.52045:1166 589.51709:2084 590.51093:71 590.55206:31 591.5434:469 592.54236:31 603.53149:781 617.53528:51 845.74805:61 860.11206:10 862.77887:328
TG 15:0_18:1_18:2	14.35051	860.7664	[M+NH4]+	Positive	C54H98O6	TG	AFUGNQFGFOCTMS-FBSASISJNA-N	CCCCCCCCCCCCCCC(=O)OCC(COC(=O)CCCCCCC\C=C/C\C=C/CCCCC)OC(=O)CCCCCCC\C=C/CCCCCCCC	26_RIKEN IMS Sciex Mouse tissues_Mouse_Skeletal muscle_pos%2601	56	81.07022:51 81.07784:31 85.09911:31 93.06847:31 95.08282:71 97.10484:31 108.0922:10 109.09935:61 121.11421:10 123.11455:41 135.11598:31 149.12785:31 151.14359:20 153.12572:10 161.13498:10 165.16269:31 189.16212:20 221.18602:20 225.2247:41 231.22249:10 237.2252:31 239.24174:41 245.22546:51 249.23415:10 251.22942:41 263.23996:112 265.24905:82 283.92664:10 299.25784:31 313.27924:51 319.26096:31 323.25906:10 337.28119:31 339.28192:41 547.46143:41 554.94427:10 559.74408:21 561.4845:675 563.50226:996 564.50751:21 565.52032:42 571.16437:10 573.47986:92 573.48663:173 573.71301:21 575.50891:627 577.51099:61 587.50183:500 589.52124:144 590.52539:21 601.51672:480 603.52539:52 615.53577:20 825.72705:31 843.74011:61 860.75916:185
TG 16:1_17:1_18:2	14.11362	858.7523	[M+NH4]+	Positive	C54H96O6	TG	LJSWNLLJRASQSC-AUOINHTKNA-N	CCCCCCC\C=C/CCCCCCCC(=O)OC(COC(=O)CCCCCCC\C=C/CCCCCC)COC(=O)CCCCCCC\C=C/C\C=C/CCCCC	26_RIKEN IMS Sciex Mouse tissues_Mouse_Skeletal muscle_pos%2587	30	81.06924:41 83.08496:41 95.08035:20 95.0831:51 99.07536:10 131.08925:20 135.11783:41 139.11584:10 175.15163:20 226.98767:31 243.21893:20 261.23151:31 263.23981:71 319.25812:20 339.28934:20 555.48169:10 559.47919:92 561.49335:506 563.49774:71 573.44147:21 573.48535:195 575.47717:31 575.50085:71 585.47437:51 587.49371:153 599.46509:31 599.51691:269 601.50842:51 841.7431:61 858.73376:92
TG 16:1_17:1_18:2	14.11498	858.7724	[M+NH4]+	Positive	C54H96O6	TG	LJSWNLLJRASQSC-AUOINHTKNA-N	CCCCCCC\C=C/CCCCCCCC(=O)OC(COC(=O)CCCCCCC\C=C/CCCCCC)COC(=O)CCCCCCC\C=C/C\C=C/CCCCC	26_RIKEN IMS Sciex Mouse tissues_Mouse_Skeletal muscle_pos%2588	41	81.07225:31 94.07778:10 95.08355:20 109.09709:20 133.10689:10 203.18274:10 237.22527:10 245.22327:31 251.24953:10 261.2247:10 294.94092:10 319.28064:10 509.44656:10 538.50702:10 543.47534:20 549.48468:20 553.05243:10 559.44135:20 559.47137:62 559.74835:10 561.48547:313 562.49561:20 563.49658:31 571.46545:10 573.47064:71 573.50104:102 575.49963:51 578.83496:10 585.4765:31 587.50269:112 597.63434:10 599.50177:163 601.51398:31 601.56592:20 603.53998:20 776.70636:10 799.65186:20 841.7038:31 841.7406:51 858.72705:41 858.75183:71
TG 16:0_18:0_18:1	15.1616	878.8176	[M+NH4]+	Positive	C55H104O6	TG	NPCZZYKITFKRQZ-RFBIWTDZNA-N	CCCCCCCCCCCCCCCCCC(=O)OC(COC(=O)CCCCCCCCCCCCCCC)COC(=O)CCCCCCC\C=C/CCCCCCCC	26_RIKEN IMS Sciex Mouse tissues_Mouse_Skeletal muscle_pos%2742	53	71.08607:194 81.07085:251 83.08529:214 85.10102:247 93.06631:52 95.08338:394 97.10122:228 99.11496:51 109.10278:295 111.11623:102 113.13607:51 121.10376:82 123.11494:122 125.13165:51 135.11139:71 137.13278:82 149.13152:51 151.14032:31 151.15073:71 165.16096:71 179.17586:41 221.22762:51 239.23465:452 247.24176:204 249.25354:51 256.26752:31 265.22299:21 265.25055:493 267.26498:258 284.29666:41 293.27304:51 313.26797:153 321.27957:31 334.53094:10 339.29077:102 340.25043:10 341.30786:133 549.48309:71 551.49573:1685 552.49683:84 575.71796:61 577.51697:11843 578.51764:237 579.53613:10067 580.54193:229 604.54382:41 605.54675:12480 606.55054:314 607.56213:102 633.58716:71 861.78247:51 878.76813:55 878.81836:1089
TG 16:0_18:1_18:1	14.79914	876.7936	[M+NH4]+	Positive	C55H102O6	TG	JFISYPWOVQNHLS-LBXGSASVNA-N	CCCCCCCCCCCCCCCC(=O)OCC(COC(=O)CCCCCCC\C=C/CCCCCCCC)OC(=O)CCCCCCC\C=C/CCCCCCCC	26_RIKEN IMS Sciex Mouse tissues_Mouse_Skeletal muscle_pos%2731	80	71.08434:271 79.05298:133 81.06902:752 83.08345:718 85.06142:41 85.09917:272 91.04878:20 93.06713:194 95.08421:928 97.06314:84 97.09929:555 99.0765:41 99.11442:61 107.08531:122 109.09783:668 111.1157:274 113.09503:41 113.13104:82 121.09859:449 123.11444:350 125.09485:61 125.13272:112 127.10696:41 135.11418:398 137.13065:163 139.1088:51 139.14375:41 149.12933:185 151.14334:122 153.1237:102 163.14862:163 165.16237:194 167.14104:92 167.18117:10 177.16792:102 179.17737:122 181.16017:31 191.17931:92 193.19196:51 205.19197:92 221.22736:143 237.21143:41 237.22229:52 239.23445:924 247.23715:757 256.25836:71 263.22989:82 265.25504:2541 266.26016:44 267.2695:61 281.25266:10 282.27338:61 313.27802:420 321.2746:102 323.28317:41 337.27466:73 339.26495:52 339.28836:666 341.29501:51 503.47675:82 549.4809:511 551.51343:41 575.50598:1376 575.7226:143 577.40631:111 577.51483:38654 578.33228:62 578.5155:1354 579.54077:502 589.51825:31 601.65546:92 603.36279:73 603.53265:30525 604.54169:1023 605.55164:804 631.56244:235 841.76929:92 855.70746:61 859.77759:399 876.80212:2428
TG 16:0_18:1_18:2	14.518	874.7864	[M+NH4]+	Positive	C55H100O6	TG	KGLAHZTWGPHKFF-FBSASISJNA-N	CCCCCCCCCCCCCCCC(=O)OCC(COC(=O)CCCCCCC\C=C/C\C=C/CCCCC)OC(=O)CCCCCCC\C=C/CCCCCCCC	26_RIKEN IMS Sciex Mouse tissues_Mouse_Skeletal muscle_pos%2710	132	71.08651:442 77.03857:54 79.05276:402 81.0688:1354 83.04721:41 83.08579:897 85.069:102 85.10023:460 91.05392:143 93.06824:415 95.08533:1931 97.10041:609 99.08325:143 105.06956:133 107.08502:391 109.10049:1155 111.08268:143 111.1154:301 113.09923:92 113.13374:61 119.07904:31 119.08521:122 121.09982:792 123.11724:714 125.12923:102 127.11459:92 131.08855:41 133.10089:219 135.11874:644 137.0956:73 137.13029:340 139.11343:92 139.14671:41 141.12589:82 147.11818:188 149.12894:441 151.10826:41 151.14989:264 153.12506:133 155.14468:82 161.13248:342 163.14819:449 165.12567:51 165.16013:300 167.14426:122 169.15857:41 171.11667:31 175.14694:363 177.16183:245 179.14481:41 179.1788:102 181.15401:51 187.14653:41 189.16895:133 191.18077:143 193.15616:51 195.17917:41 203.17941:102 205.1955:71 207.1748:82 213.16771:31 217.19312:41 219.20845:122 221.18483:51 221.2226:184 235.16827:51 237.18694:51 237.22169:224 239.23604:1434 245.22629:863 247.24319:706 249.18149:51 256.25998:122 257.24567:61 261.22101:61 263.2384:2757 264.23511:63 265.25208:2196 266.25491:33 267.26883:41 273.2576:41 279.23254:61 282.27505:41 295.26178:31 311.24283:20 311.26025:102 313.27475:1055 319.26651:465 321.28394:133 335.26096:51 337.27124:465 339.26935:77 339.29532:897 391.28467:41 501.47675:92 503.40906:51 509.47668:41 519.48041:41 524.53809:10 527.48596:143 545.4917:112 547.47064:153 549.47961:102 561.47369:41 573.49585:797 573.70874:130 575.50122:38124 576.51031:815 577.51349:35577 578.52771:2362 578.7381:57 579.51562:71 583.50311:31 589.50659:71 591.526:51 599.63812:102 601.31494:46 601.51562:37067 602.11096:62 602.52649:728 603.53125:4409 604.5368:82 604.57153:41 605.53979:41 619.52448:31 629.5451:163 633.50903:41 839.67688:21 839.73822:281 857.75793:1333 858.7334:34 874.78754:3076
TG 16:1_18:1_18:2	14.26426	872.7715	[M+NH4]+	Positive	C55H98O6	TG	WHSWXEYWNPTUPW-KPJCRDJJNA-N	CCCCCCCC\C=C/CCCCCCCC(=O)OC(COC(=O)CCCCCCC\C=C/CCCCCC)COC(=O)CCCCCCC\C=C/C\C=C/CCCCC	26_RIKEN IMS Sciex Mouse tissues_Mouse_Skeletal muscle_pos%2690	180	71.08492:143 77.03817:71 79.05486:329 81.06966:1275 83.08539:551 85.06599:61 85.10243:173 91.05486:143 93.06919:423 95.08492:1211 97.06525:92 97.10139:631 99.08144:112 99.11795:31 105.0677:163 107.08607:447 109.10155:862 111.08376:133 111.11796:258 113.09281:92 119.08325:112 120.72396:42 121.10096:738 123.11683:682 125.09569:102 125.13356:71 127.11576:71 131.08328:31 133.09886:187 135.1167:757 137.13153:375 139.11801:82 141.12715:61 145.09857:41 147.11436:145 149.13199:382 151.14948:268 153.12465:143 155.14076:92 159.12:51 161.13387:311 163.1496:419 165.12709:62 165.16518:143 167.14021:102 171.11629:41 173.1302:71 175.14656:312 177.16145:235 179.14632:51 179.18408:92 181.16122:71 187.14616:61 189.16275:143 191.17844:82 193.16168:71 193.19698:31 195.17288:61 201.16893:41 203.18307:82 205.18907:61 207.16837:61 209.15103:31 215.17226:31 217.19693:51 219.21228:512 221.15302:41 221.18448:51 231.2123:31 235.17229:61 235.20906:61 237.18661:42 237.21921:1261 239.2379:245 243.20631:51 245.22375:824 247.24066:438 249.18787:61 249.21904:51 254.24223:41 261.22525:143 263.23813:2563 265.25641:1072 271.25058:10 275.23633:41 279.22049:31 279.23697:51 282.29138:31 283.24988:41 289.25092:51 291.22672:31 293.24548:82 295.26639:51 301.25803:41 305.25305:31 307.26782:31 309.23962:31 311.26004:512 313.27203:268 317.24765:61 319.26376:475 321.28879:92 335.25302:51 337.28143:580 339.28995:858 361.33725:31 371.88617:10 373.34595:31 377.27097:41 379.28238:31 387.36768:31 391.2818:31 406.06531:10 461.36243:31 463.44675:10 475.38962:61 477.38818:41 481.44125:41 489.39273:51 491.40488:31 499.44736:112 501.46106:61 503.41232:41 505.4118:31 509.4736:31 517.45978:71 525.45959:92 527.47644:71 543.47046:61 543.49347:41 545.48199:82 547.46753:143 549.48645:144 550.49231:31 552.50684:41 555.47565:31 559.45978:61 561.4906:61 569.44873:61 571.46729:112 572.47278:31 573.28662:65 573.48596:25490 574.47638:402 575.50146:37495 576.47668:74 576.51392:598 577.51715:291 587.50116:92 589.52399:61 591.48511:41 593.51135:41 595.45837:123 597.4776:124 597.63629:31 599.50372:6713 600.50598:112 601.51941:26354 602.52332:475 603.5246:300 615.4859:41 617.46869:31 617.53528:51 619.51782:31 627.5257:31 629.54193:41 633.5094:31 743.61505:31 743.64966:41 757.65448:51 757.67389:41 835.84314:21 837.72461:252 851.70764:1050 852.70026:51 855.67743:41 855.74347:2078 856.73431:71 856.76324:41 872.76996:3354
TG 16:1_18:2_18:2	14.03215	870.7469	[M+NH4]+	Positive	C55H96O6	TG	CQZAAIKPSLHIBC-BDMHOKOONA-N	CCCCCC\C=C/CCCCCCCC(=O)OCC(COC(=O)CCCCCCC\C=C/C\C=C/CCCCC)OC(=O)CCCCCCC\C=C/C\C=C/CCCCC	26_RIKEN IMS Sciex Mouse tissues_Mouse_Skeletal muscle_pos%2671	186	71.08149:31 77.03951:82 77.05314:21 79.05371:230 80.8235:42 81.06849:911 83.05076:31 83.08419:261 85.06477:82 91.05626:164 93.06924:329 95.08359:792 97.06389:92 97.10143:267 99.08286:92 105.06915:163 107.07731:42 107.08607:275 109.10005:529 111.07927:122 111.11496:102 113.09428:122 115.10924:10 117.07633:10 119.08165:153 121.10244:509 123.11832:615 125.0956:41 125.12874:51 127.10771:71 131.07994:31 133.10036:153 135.11491:343 137.13139:199 139.10289:31 139.11453:51 141.13034:41 143.09146:10 145.09839:61 147.11246:154 149.13007:309 151.14406:153 153.12617:92 159.11797:71 161.13002:255 162.13631:31 163.14572:342 165.12682:61 165.16125:82 167.13992:61 173.12616:71 175.14436:377 177.12543:31 177.16298:133 179.14218:71 179.18184:41 181.15897:41 185.12654:31 187.14963:61 189.16428:163 191.17412:71 193.16321:92 197.15443:10 199.14444:31 201.16446:51 203.17455:92 205.19666:51 207.16786:31 215.18205:41 217.19637:103 219.20753:332 221.15872:31 221.186:41 223.16704:31 233.22406:51 235.20624:61 237.19681:42 237.21854:710 239.18048:31 243.20781:122 245.22746:546 247.23772:41 249.18266:41 251.19562:31 253.20094:10 255.20973:31 259.23978:52 261.20166:42 261.21988:453 263.23502:1699 264.2363:31 265.24866:71 271.24741:41 273.21445:41 275.22372:31 277.22391:31 279.23843:41 289.24277:31 293.25174:92 299.2352:41 301.25943:41 303.2684:31 309.241:51 311.25397:647 313.27344:51 317.24399:122 319.26514:365 333.36862:10 335.25952:122 337.25424:109 337.26981:779 339.28607:204 345.27917:31 359.30313:31 373.34445:31 377.26947:31 379.28912:31 387.35776:51 391.28018:41 403.3587:41 415.36197:31 431.39197:31 449.3689:41 475.3844:61 475.45209:10 481.43597:31 487.36697:31 489.40302:31 497.43225:51 499.44821:122 501.41452:31 507.45422:51 513.50134:10 515.41498:61 517.45099:112 523.85419:10 525.46362:153 529.43616:41 533.46936:31 543.48431:163 545.44318:31 546.02325:10 547.4682:153 547.48804:92 549.47058:31 549.49371:51 557.43994:41 559.45044:51 569.44263:31 571.47797:1592 571.66351:31 571.69727:162 571.73096:70 573.48322:28459 573.93268:37 574.48376:477 575.50885:1560 576.50775:31 581.49829:51 583.48694:31 585.48578:51 587.47095:41 591.47534:31 597.48846:356 597.62646:82 599.50079:16913 600.50299:280 601.5199:419 613.51031:31 615.48987:51 617.52167:92 625.50958:41 659.50635:31 687.56012:31 715.57147:31 727.60461:31 735.66455:10 741.58875:41 755.63239:51 769.64331:51 783.64862:31 811.65222:103 835.7121:335 853.72998:2488 854.7403:61 870.74475:2496
TG 14:0_16:0_22:6	14.07063	868.7355	[M+NH4]+	Positive	C55H94O6	TG	UXGPUQXLYDHGHO-MFEPNXCQNA-N	CCCCCCCCCCCCCCCC(=O)OC(COC(=O)CCCCCCCCCCCCC)COC(=O)CC\C=C/C\C=C/C\C=C/C\C=C/C\C=C/C\C=C/CC	26_RIKEN IMS Sciex Mouse tissues_Mouse_Skeletal muscle_pos%2652	78	71.08267:61 79.05495:61 81.06847:82 82.07259:10 83.08546:61 85.09859:71 91.05219:41 93.07193:82 95.08356:133 97.10139:71 105.07055:41 107.08311:31 107.09479:10 109.10149:112 113.13174:31 117.06865:51 119.08314:51 121.10084:41 123.11669:61 129.0685:31 131.08633:41 133.10355:51 135.11649:41 137.13463:41 143.09138:41 145.10341:41 149.1317:41 155.08772:31 157.10075:61 159.11609:51 161.13708:41 169.09538:41 171.11586:92 173.1279:71 175.1461:41 181.10187:31 183.11626:51 185.12834:61 187.14757:31 187.16687:10 193.19052:31 197.13448:41 199.10846:31 201.16231:51 211.14656:82 211.20602:143 213.15842:51 215.17982:51 221.2278:31 223.15422:31 225.15672:31 227.17242:71 227.18094:112 229.15868:41 236.14391:10 239.18246:31 239.23701:82 241.19194:41 269.2247:51 283.23209:31 285.23965:143 293.22733:163 311.21634:21 311.23126:249 313.27063:122 339.25458:31 385.26648:20 521.84058:31 523.47589:2543 524.47705:61 549.49976:31 595.46857:506 613.49915:41 623.49921:512 624.5213:31 851.71014:122 866.03302:10 868.74225:230
TG 16:0_16:1_20:5	13.9739	868.7416	[M+NH4]+	Positive	C55H94O6	TG	CCDSJNBGVOSHIH-RVQKUSINNA-N	CCCCCCCCCCCCCCCC(=O)OCC(COC(=O)CCC\C=C/C\C=C/C\C=C/C\C=C/C\C=C/CC)OC(=O)CCCCCCC\C=C/CCCCCC	26_RIKEN IMS Sciex Mouse tissues_Mouse_Skeletal muscle_pos%2653	66	79.05521:41 81.07001:41 83.08573:31 85.10538:10 91.05118:31 95.08253:51 107.08791:31 117.07066:41 129.5022:10 133.09926:31 135.12038:41 145.10068:31 161.13251:31 165.16559:10 173.13805:41 175.14699:41 185.13313:61 187.14273:41 189.16124:20 197.13353:31 198.14511:10 199.15729:10 201.15936:143 211.15588:31 213.16574:20 224.15135:10 237.16316:20 237.21313:61 239.24052:41 243.21117:20 245.22643:41 263.23172:41 265.24997:31 267.20673:71 267.21365:92 285.22702:122 311.258:112 313.2775:163 317.25565:10 331.28952:10 337.29742:10 339.28781:41 545.44287:31 546.18781:21 547.47125:397 548.45544:20 549.48688:985 569.466:71 571.47107:61 573.40533:21 573.47961:280 575.49176:31 578.91528:10 595.43817:41 595.46222:174 597.47113:102 597.48492:194 599.51453:157 603.52502:51 623.49634:61 827.69312:20 851.72028:61 865.92706:10 868.67358:51 868.74011:122 868.80249:31
TG 16:1_18:2_18:3	13.91352	868.7328	[M+NH4]+	Positive	C55H94O6	TG	NOOJQDXMGLPOOA-SHCTYRPRNA-N	CCCCCC\C=C/CCCCCCCC(=O)OCC(COC(=O)CCCCCCC\C=C/C\C=C/C\C=C/CC)OC(=O)CCCCCCC\C=C/C\C=C/CCCCC	26_RIKEN IMS Sciex Mouse tissues_Mouse_Skeletal muscle_pos%2651	37	79.05244:10 81.06848:41 91.05087:20 93.07604:10 95.08221:31 107.08461:20 111.76584:10 123.1152:20 147.1313:10 163.14577:20 189.17017:20 219.20552:31 237.22079:41 239.24603:10 245.23198:31 259.22626:10 261.22:61 263.2374:41 311.25659:20 317.25168:41 337.26477:20 493.41916:10 547.45868:31 564.94043:10 569.45306:51 569.50024:10 571.46149:418 573.4903:276 597.48199:248 599.47699:61 599.50464:71 601.50647:31 771.63354:92 771.66882:71 849.04163:10 851.69946:71 868.74396:112
TG 16:1_18:2_18:3	13.84181	868.7416	[M+NH4]+	Positive	C55H94O6	TG	NOOJQDXMGLPOOA-SHCTYRPRNA-N	CCCCCC\C=C/CCCCCCCC(=O)OCC(COC(=O)CCCCCCC\C=C/C\C=C/C\C=C/CC)OC(=O)CCCCCCC\C=C/C\C=C/CCCCC	26_RIKEN IMS Sciex Mouse tissues_Mouse_Skeletal muscle_pos%2654	44	81.07002:51 91.05527:10 95.08123:31 105.07543:10 109.10207:51 119.09462:10 135.11739:31 137.13225:41 145.10104:10 149.13278:61 159.11551:10 161.13295:41 171.11906:10 175.14752:31 191.18147:10 235.19962:20 237.21625:61 243.20114:20 243.21214:51 245.23404:51 261.21771:133 263.2374:61 311.24203:31 311.25449:51 317.25211:61 335.28094:20 337.27057:71 547.46454:20 569.47272:42 571.46765:687 573.48639:745 575.48834:31 595.46234:31 597.47467:463 597.48846:577 599.50427:143 601.51648:31 771.63452:71 818.69965:10 833.70465:51 848.87885:10 851.70526:206 853.71582:92 868.74164:185
TG 14:0_16:1_22:6	13.8194	866.7196	[M+NH4]+	Positive	C55H92O6	TG	VZGVNGYRUWCXSM-UYLMRBRJNA-N	CCCCCCCCCCCCCC(=O)OCC(COC(=O)CC\C=C/C\C=C/C\C=C/C\C=C/C\C=C/C\C=C/CC)OC(=O)CCCCCCC\C=C/CCCCCC	26_RIKEN IMS Sciex Mouse tissues_Mouse_Skeletal muscle_pos%2635	30	95.08383:31 111.11372:20 121.09804:31 133.10062:31 135.11353:61 159.11108:20 203.14664:31 209.19156:10 213.16087:31 241.19673:10 269.21588:20 283.2515:10 285.24249:41 293.22293:71 311.20932:20 311.23422:71 311.27155:31 473.01257:10 515.42462:10 521.45117:558 522.46008:31 547.45166:20 593.42242:20 593.44647:41 593.47742:41 595.4519:82 621.49329:102 623.51385:61 849.6944:41 866.73138:122
TG 14:0_18:2_20:5	13.76132	866.7209	[M+NH4]+	Positive	C55H92O6	TG	HBSSGNRKOFMPFF-VBQWJTMMNA-N	CCCCCCCCCCCCCC(=O)OCC(COC(=O)CCC\C=C/C\C=C/C\C=C/C\C=C/C\C=C/CC)OC(=O)CCCCCCC\C=C/C\C=C/CCCCC	26_RIKEN IMS Sciex Mouse tissues_Mouse_Skeletal muscle_pos%2636	59	71.08438:31 79.05428:31 81.06908:82 87.21945:10 93.07127:31 95.0884:51 109.10085:31 117.0665:20 119.08405:20 121.09866:31 121.10798:10 123.11451:31 157.11082:10 159.1209:41 161.12941:20 171.1172:31 173.1237:31 175.15123:51 177.16238:31 183.11389:31 185.12598:20 187.15099:41 193.17049:10 199.14787:31 201.15991:112 211.20155:20 213.15395:41 237.23547:31 263.23462:51 267.21198:102 285.22293:133 285.23245:102 292.96161:20 311.2587:41 333.28088:10 337.25412:31 337.27225:112 521.45825:51 546.62744:21 547.47552:809 567.43182:41 567.69739:10 569.46027:255 569.4939:41 575.51642:31 593.51617:20 595.46667:51 597.47217:20 601.53119:82 604.54901:10 621.48389:195 767.60706:10 779.63092:10 806.60541:31 849.63519:31 849.70508:71 849.74213:31 853.71564:71 866.7215:153
TG 16:0_16:4_20:4	13.61751	864.7119	[M+NH4]+	Positive	C55H90O6	TG	UMHNTLKGKVOGCU-QSEOLWOHNA-N	CCCCCCCCCCCCCCCC(=O)OCC(COC(=O)CCCCCC\C=C/C\C=C/C\C=C/C\C=C/CC)OC(=O)CC\C=C/C\C=C/C\C=C/C\C=C/CC	26_RIKEN IMS Sciex Mouse tissues_Mouse_Skeletal muscle_pos%2622	23	109.10509:10 121.09694:31 224.28279:10 251.18167:10 263.23911:20 279.24036:10 329.29016:10 335.25674:20 511.97485:10 519.44019:31 543.44897:20 545.46375:61 547.45581:10 551.49731:41 567.44208:41 569.46039:31 591.49011:41 599.495:61 613.05377:10 782.65582:20 840.71033:20 847.69971:10 864.68787:31
TG 16:0_18:1_19:1	14.98265	890.8043	[M+NH4]+	Positive	C56H104O6	TG	IDUAWMUEKRFTEE-UKDOXLPINA-N	CCCCCCCCCCCCCCCC(=O)OCC(COC(=O)CCCCCCC\C=C/CCCCCCCCC)OC(=O)CCCCCCC\C=C/CCCCCCCC	26_RIKEN IMS Sciex Mouse tissues_Mouse_Skeletal muscle_pos%2827	25	71.0878:10 95.08543:31 237.23039:10 247.23874:31 265.25665:41 267.25497:10 563.5011:51 566.83173:10 575.51776:92 577.49274:62 577.5097:207 589.513:61 589.53699:71 591.53589:591 592.54858:42 593.5553:92 603.5412:260 605.53241:41 605.5498:51 611.93402:10 617.53802:207 619.57672:31 620.56049:10 890.77063:41 890.80853:102
TG 17:0_18:1_18:2	14.67305	888.7924	[M+NH4]+	Positive	C56H102O6	TG	NIBMDPFMDDQNNX-KYDHCSDMNA-N	CCCCCCCCCCCCCCCCC(=O)OCC(COC(=O)CCCCCCC\C=C/C\C=C/CCCCC)OC(=O)CCCCCCC\C=C/CCCCCCCC	26_RIKEN IMS Sciex Mouse tissues_Mouse_Skeletal muscle_pos%2810	50	81.06782:122 83.08351:31 85.10052:31 93.07263:41 95.08152:61 109.09494:31 111.12022:41 121.10486:41 123.12076:41 135.129:10 149.13455:31 161.13474:10 163.14867:51 243.20729:10 245.22031:31 249.23561:10 251.23759:41 253.24759:31 261.26956:10 263.22995:51 265.24359:71 279.26392:41 319.26477:61 325.26236:20 327.27823:41 337.26691:41 339.29099:61 561.48163:51 573.48364:41 575.50592:458 577.52155:41 587.49536:71 588.53198:31 589.51819:1341 591.49298:84 591.5376:1189 592.52972:51 601.52393:776 602.5105:41 603.52911:346 605.54462:31 615.50793:124 615.52893:369 617.53986:61 629.55359:61 853.75623:31 868.74908:334 868.81146:44 871.77081:82 888.78265:303
TG 17:1_18:1_18:2	14.39767	886.7902	[M+NH4]+	Positive	C56H100O6	TG	VESVDAJIPQIOEH-SWVQGCAJNA-N	CCCCCCCC\C=C/CCCCCCCC(=O)OC(COC(=O)CCCCCCC\C=C/CCCCCCC)COC(=O)CCCCCCC\C=C/C\C=C/CCCCC	26_RIKEN IMS Sciex Mouse tissues_Mouse_Skeletal muscle_pos%2795	36	81.06813:92 93.07298:10 95.08325:31 107.09307:10 121.09909:20 135.11636:31 245.23218:31 251.24066:61 261.26132:10 263.23996:51 265.25137:31 319.27087:31 335.28613:10 337.2706:41 339.28687:41 545.50452:10 573.47528:51 573.49219:61 575.49756:31 582.9032:10 587.49719:496 589.5166:789 590.53442:31 591.53943:41 597.48053:10 599.50317:237 601.52234:499 602.53314:41 613.50232:41 615.54486:71 828.6748:61 828.70325:71 828.76013:31 841.47699:10 869.73755:61 886.7843:163
TG 17:0_18:2_18:3	14.16726	884.7558	[M+NH4]+	Positive	C56H98O6	TG	YKYBJYBGJSSOPS-KPVHICHHNA-N	CCCCCCCCCCCCCCCCC(=O)OCC(COC(=O)CCCCCCC\C=C/C\C=C/C\C=C/CC)OC(=O)CCCCCCC\C=C/C\C=C/CCCCC	26_RIKEN IMS Sciex Mouse tissues_Mouse_Skeletal muscle_pos%2784	52	81.06777:51 95.08143:31 95.08693:61 107.08231:20 109.09921:31 121.09845:20 123.11742:20 175.14328:20 233.21851:20 233.22713:51 245.22397:41 251.2368:71 261.22086:41 263.23367:82 265.25653:41 317.26514:10 319.27374:41 325.27139:41 335.26578:10 337.26828:71 538.46814:20 539.49994:20 547.44647:31 549.46863:92 549.49176:92 569.43054:51 569.50458:10 571.46246:112 571.49622:51 573.47443:102 575.48651:82 575.50684:115 585.47009:71 585.49054:154 587.4928:583 588.49866:51 589.53961:102 595.42584:20 595.44305:134 595.47064:134 597.46918:178 597.49677:123 599.50909:425 601.5144:102 613.5257:31 621.58276:10 623.50836:51 851.70459:1655 852.68481:61 852.73425:52 867.74304:102 884.77869:122
TG 16:0_20:0_18:1	15.60187	906.8462	[M+NH4]+	Positive	C57H108O6	TG	YWKYRFUPKVVPAH-WCTVFOPTNA-N	CCCCCCCCCCCCCCCCCCCC(=O)OCC(COC(=O)CCCCCCCCCCCCCCC)OC(=O)CCCCCCC\C=C/CCCCCCCC	26_RIKEN IMS Sciex Mouse tissues_Mouse_Skeletal muscle_pos%2959	20	173.13925:10 239.23547:20 265.25156:20 267.27524:31 356.92004:10 424.92712:10 577.51019:82 577.53052:61 579.53613:61 594.89722:10 596.92926:21 605.50525:21 605.54346:272 607.5484:82 607.5658:184 631.61438:10 633.57324:92 633.5874:102 906.81604:51 906.85852:41
TG 18:0_18:0_18:1	14.85308	906.8551	[M+NH4]+	Positive	C57H108O6	TG	YFFIQXNTTVSKJC-FVDSYPCUNA-N	CCCCCCCCCCCCCCCCCC(=O)OCC(COC(=O)CCCCCCC\C=C/CCCCCCCC)OC(=O)CCCCCCCCCCCCCCCCC	26_RIKEN IMS Sciex Mouse tissues_Mouse_Skeletal muscle_pos%2960	33	77.04133:5 96.08979:5 239.23579:20 265.25403:31 266.26144:25 575.49939:36 577.51837:163 578.52246:31 579.53754:36 580.51959:25 580.54675:31 597.47192:20 599.52563:31 601.5033:31 603.49805:21 603.53271:180 604.54175:92 605.5343:199 606.54852:200 607.55316:158 608.54468:25 609.57184:25 622.48633:20 623.49701:31 625.51025:184 627.53735:25 632.55554:25 650.51587:15 653.55658:15 881.74164:234 888.78986:20 904.92175:15 906.76465:367
TG 18:0_18:1_18:1	15.19479	904.8374	[M+NH4]+	Positive	C57H106O6	TG	RYNHWWNZNIGDAQ-CDAVXRBQNA-N	CCCCCCCCCCCCCCCCCC(=O)OCC(COC(=O)CCCCCCC\C=C/CCCCCCCC)OC(=O)CCCCCCC\C=C/CCCCCCCC	26_RIKEN IMS Sciex Mouse tissues_Mouse_Skeletal muscle_pos%2947	49	71.08369:41 79.05106:41 81.06326:20 81.07088:92 83.08662:92 85.10107:51 93.07048:31 95.0821:133 97.10132:92 107.08161:20 109.09998:51 111.11341:41 113.12724:10 121.0962:51 123.11672:31 135.11658:51 137.12976:31 141.12199:10 149.1284:31 151.15106:31 179.17635:31 237.22328:10 239.23981:41 247.23814:71 263.2355:41 265.2515:226 267.26593:92 293.28378:82 313.27164:31 339.28171:71 341.30661:82 575.49725:102 575.52435:133 577.51971:817 578.51697:34 602.66791:23 603.5307:2930 604.52588:102 605.54968:5051 606.54999:163 607.56506:334 612.87311:10 631.56396:905 632.57135:51 633.58661:71 887.78802:41 887.81323:51 904.76794:31 904.82739:488
TG 18:0_18:1_18:2	14.84817	902.8156	[M+NH4]+	Positive	C57H104O6	TG	CNGSOZKJBWHOEG-VBOJLMESNA-N	CCCCCCCCCCCCCCCCCC(=O)OCC(COC(=O)CCCCCCC\C=C/C\C=C/CCCCC)OC(=O)CCCCCCC\C=C/CCCCCCCC	26_RIKEN IMS Sciex Mouse tissues_Mouse_Skeletal muscle_pos%2936	128	71.08524:207 77.0397:71 79.04764:31 79.05265:186 81.06996:931 83.08439:649 85.06757:104 85.10141:269 91.04974:61 93.06809:308 95.08518:1289 97.06411:82 97.10026:611 99.07747:92 99.11399:82 105.06937:102 107.079:94 107.08484:271 109.1003:815 111.07654:107 111.11669:411 113.09903:82 113.13354:82 119.08344:51 121.10114:532 123.11858:398 125.09428:92 127.11275:61 133.10226:112 135.11684:546 137.12175:62 137.13496:264 139.11813:51 139.14977:41 141.12727:61 147.11958:122 149.13036:362 151.1114:31 151.14783:199 153.12473:122 155.14435:71 161.13213:173 163.1136:41 163.14604:268 165.16521:204 167.14023:112 169.15637:31 175.14655:204 177.15767:122 179.14062:41 179.17839:92 181.15739:51 189.16269:92 191.18031:102 193.16356:71 193.19493:51 195.17674:41 203.18295:82 205.19702:82 207.16823:41 221.23045:41 239.23761:224 245.22787:481 247.24257:914 249.2588:122 261.22717:31 263.23773:1587 264.42712:43 265.2514:2316 267.27045:464 273.27786:10 275.27802:112 282.26245:20 291.27194:51 293.28122:287 301.25012:51 313.27393:173 319.24295:41 319.25806:283 321.27802:122 323.29163:71 333.34595:10 337.27032:310 339.28918:884 340.29047:31 341.30106:530 347.29608:41 349.30252:41 367.30942:92 509.46558:31 525.84924:10 527.48114:82 529.50183:82 531.5166:31 545.50647:51 547.48877:51 563.4964:31 565.52112:112 573.49072:82 575.50623:6348 576.50854:122 577.52863:418 578.52252:31 591.54132:153 599.6225:71 601.51721:22542 602.51422:2266 603.53284:44160 604.48987:82 604.54187:1046 605.22894:56 605.35046:67 605.55182:22945 606.56256:393 617.55054:41 619.55066:51 627.57288:41 629.55017:6278 630.54889:143 631.56964:270 657.55206:20 657.58099:61 787.72693:41 867.78815:258 885.80237:1098 886.77686:31 900.00153:41 902.82269:3386
TG 18:1_18:1_18:2	14.55341	900.8039	[M+NH4]+	Positive	C57H102O6	TG	JTMWOTXEVWLTTO-KTKRTRQNNA-N	CCCCCCCC\C=C/CCCCCCCC(=O)OCC(COC(=O)CCCCCCC\C=C/C\C=C/CCCCC)OC(=O)CCCCCCC\C=C/CCCCCCCC	26_RIKEN IMS Sciex Mouse tissues_Mouse_Skeletal muscle_pos%2918	106	71.086:71 77.0405:41 77.64849:10 79.05596:163 81.07204:512 83.08134:74 83.08392:253 85.0658:61 85.10094:71 91.05328:71 93.06759:187 95.08604:681 97.09974:285 99.07835:61 105.06738:41 107.08283:102 109.10268:436 111.08192:62 111.1191:153 113.09995:51 119.08593:71 121.10055:432 123.11641:272 125.09367:41 125.1347:41 127.11214:51 133.10001:82 135.11783:328 137.13103:133 139.11417:61 141.13165:41 147.1172:102 149.12279:41 149.13657:230 151.1454:102 153.12927:82 155.14014:41 161.13499:122 163.14893:163 165.16447:143 175.1514:122 177.16068:92 179.17574:51 181.15852:61 189.16188:92 191.18147:71 193.15686:41 203.18413:41 205.19214:71 221.19179:31 235.17326:41 237.22018:41 245.22693:370 247.2394:431 261.22388:42 263.23672:916 265.25269:1233 266.25092:32 279.79922:10 282.27802:41 303.26776:31 317.24588:20 319.26196:184 321.27686:102 337.26913:537 339.2854:752 341.29987:41 367.32437:31 393.31381:31 503.43448:31 509.46082:51 527.47626:102 529.50018:51 545.47845:51 561.48694:31 573.48901:268 575.50787:184 577.53027:51 583.50641:41 587.49731:61 589.50983:41 599.50671:781 599.63104:95 600.47437:31 601.48431:107 601.51892:32355 602.03809:62 602.51935:2215 603.53448:17544 604.28345:37 604.54358:380 605.55695:61 615.53082:61 617.53473:41 619.53479:51 627.54272:153 629.53418:281 860.94989:10 865.75464:215 883.71008:76 883.77716:1211 884.74213:63 884.79669:51 896.73029:51 898.03204:32 900.80353:2597
TG 18:1_18:2_18:2	14.30192	898.7847	[M+NH4]+	Positive	C57H100O6	TG	VVEBTVMJPTZDHO-WECKWCTPNA-N	CCCCCCCC\C=C/CCCCCCCC(=O)OCC(COC(=O)CCCCCCC\C=C/C\C=C/CCCCC)OC(=O)CCCCCCC\C=C/C\C=C/CCCCC	26_RIKEN IMS Sciex Mouse tissues_Mouse_Skeletal muscle_pos%2897	246	71.08721:112 77.04054:82 79.05351:273 81.07084:1020 83.04671:42 83.08528:437 85.06329:41 85.09972:61 87.07245:10 91.05475:184 93.06908:321 95.08481:1097 97.06236:61 97.10128:374 99.07851:102 105.06757:143 107.0845:312 109.09995:792 111.11486:173 113.09869:82 117.07168:31 119.07697:31 119.08774:153 121.06512:42 121.09927:498 123.11514:496 125.09239:61 125.12869:71 127.10927:61 131.08476:31 133.08896:31 133.10197:208 135.10835:117 135.11819:465 137.09338:61 137.13139:263 139.10788:51 141.12366:41 145.10182:51 147.11763:145 148.1256:21 149.13011:285 151.1077:31 151.14586:196 153.12799:112 155.14061:41 159.11627:61 161.13013:344 163.1134:31 163.14764:384 165.12694:51 165.16682:194 167.14188:102 171.11612:71 173.13002:71 175.15012:342 177.16502:173 179.17636:92 181.15726:61 183.17004:41 185.13443:61 187.14404:61 189.16063:122 191.17825:82 193.15169:82 193.20071:31 195.13525:31 199.14671:41 201.16875:61 203.17886:163 205.19495:71 207.1702:61 207.21082:31 209.15083:41 213.16098:31 215.17619:41 217.15515:41 217.19673:41 219.20581:31 221.15701:51 221.18639:61 221.22835:41 223.16953:31 227.1879:41 231.21423:31 233.22235:51 237.18422:51 239.23769:31 241.20357:31 243.21049:205 245.22354:763 247.21603:42 247.24043:429 248.24199:31 249.18541:71 249.22551:41 251.19167:31 259.24036:41 261.22275:419 261.25925:31 263.19669:63 263.23788:2388 264.23459:51 265.25156:1062 266.25897:41 267.21295:41 268.21484:41 273.25473:51 275.23141:51 277.21283:41 279.23438:61 285.22394:51 286.22321:41 289.25549:61 291.23129:31 293.24765:41 299.23355:31 301.25043:82 303.26672:51 313.2518:31 314.28146:31 317.24738:143 317.32529:43 319.26602:554 320.27267:62 321.27335:92 323.29205:31 325.28397:31 335.25793:133 337.27597:1001 338.28207:63 339.28448:900 340.29355:62 345.28809:51 347.28873:41 359.32297:51 377.26245:41 387.35349:31 391.27032:20 393.29907:41 395.29382:20 399.36609:41 401.38177:31 403.35721:31 413.37021:31 417.37003:31 418.23807:10 425.3779:31 427.39688:31 429.36215:41 433.41196:31 447.35693:31 449.35556:31 459.38226:31 461.36209:31 463.37653:31 473.37646:31 475.37387:41 477.40939:41 487.37192:31 489.37988:31 491.392:31 491.41702:41 501.39749:41 501.43539:51 503.39615:31 505.41779:41 507.4689:71 509.46686:41 515.43945:41 519.45117:31 523.44946:31 525.4657:248 527.48248:143 529.41553:41 543.47992:194 545.48816:82 551.48877:31 552.49646:31 559.46936:41 571.46008:41 573.47882:122 573.50922:82 574.48273:92 575.49426:241 576.50336:324 577.52008:392 578.52075:209 579.50873:257 581.50415:41 583.50299:31 585.48138:41 587.49731:51 589.49274:31 597.49445:102 597.64276:71 598.49152:61 599.49982:25368 600.46753:66 600.50897:747 601.17297:65 601.32867:31 601.39441:136 601.5155:37002 602.40863:65 602.51947:959 603.29547:21 603.53809:1156 604.53326:41 613.5304:41 615.49597:82 617.51031:102 619.52795:61 623.52368:31 624.51056:61 625.49817:92 625.51581:163 627.52173:122 629.47772:31 629.54498:31 671.52765:41 671.64832:10 673.5437:41 687.52985:31 699.51617:31 711.62866:41 713.56451:31 727.60413:31 727.63452:10 755.65137:51 767.67151:10 769.63904:61 769.68604:61 783.64441:61 783.67999:41 797.66846:41 807.76178:31 809.81213:10 857.74585:51 863.74786:436 864.72675:31 875.71039:31 879.00769:31 881.76227:3619 882.7597:122 898.78632:3618
TG 16:0_16:0_22:6	14.36677	896.7634	[M+NH4]+	Positive	C57H98O6	TG	GNADFLWMYUNMMR-MSDLDNLYNA-N	CCCCCCCCCCCCCCCC(=O)OCC(COC(=O)CC\C=C/C\C=C/C\C=C/C\C=C/C\C=C/C\C=C/CC)OC(=O)CCCCCCCCCCCCCCC	26_RIKEN IMS Sciex Mouse tissues_Mouse_Skeletal muscle_pos%2878	114	71.08399:133 79.0526:41 81.06738:153 83.08563:133 85.10267:153 88.07227:10 91.05509:112 93.07487:72 95.08515:252 97.09884:112 99.11537:41 105.06792:71 105.08382:10 107.08629:51 109.10029:173 117.0659:51 119.08345:82 121.0996:71 123.11703:122 129.06725:41 131.07701:20 131.08185:82 133.10229:82 135.11359:51 137.1317:71 143.08336:61 145.10043:82 147.11452:51 149.09596:51 157.09946:82 159.11478:82 161.09998:31 161.1322:61 163.14432:51 169.09592:61 171.12007:112 173.13216:133 175.14853:102 179.18607:10 181.09676:71 183.11302:61 185.12701:112 187.10764:31 187.14816:61 189.12401:41 190.13625:10 195.11183:51 197.13313:92 199.1111:31 199.14694:82 201.16696:122 203.1429:41 209.12657:41 211.14522:102 211.20673:10 213.16119:112 215.1433:41 215.18262:133 221.22226:61 223.14232:61 223.14655:112 225.15749:41 227.15193:51 227.17532:184 227.21573:10 229.15945:61 233.22899:31 237.16701:82 239.18983:62 239.23785:428 241.15552:51 243.17105:31 251.18288:61 255.1721:31 263.23114:31 265.18964:41 267.22:61 269.22104:71 283.24023:51 283.24734:61 291.22415:21 293.22357:376 307.22308:10 311.23242:519 313.26932:508 367.25854:61 385.27075:31 439.16718:10 549.45569:41 549.47882:31 549.78644:31 551.50476:7359 552.49255:94 552.51581:133 555.44141:31 577.50592:31 585.50464:21 587.49323:165 589.46808:31 589.51947:249 595.45386:31 599.50952:51 601.51483:145 613.53314:10 623.49829:2582 624.50629:71 624.5274:71 815.67932:10 828.72223:41 870.80164:10 879.70905:185 879.74677:280 886.7912:41 896.77246:875
TG 16:0_18:2_20:4	14.24221	896.769	[M+NH4]+	Positive	C57H98O6	TG	NPELAMJIYLFQEL-ISZDOGAUNA-N	CCCCCCCCCCCCCCCC(=O)OCC(COC(=O)CCCCCC\C=C/C\C=C/C\C=C/C\C=C/CC)OC(=O)CCCCCCC\C=C/C\C=C/CCCCC	26_RIKEN IMS Sciex Mouse tissues_Mouse_Skeletal muscle_pos%2880	108	71.08409:71 71.09599:10 79.0552:102 81.07127:173 83.08571:92 85.0611:31 85.09754:61 91.05515:133 93.06403:20 93.07084:122 95.08521:206 97.10583:61 99.12103:31 105.06794:92 107.08485:122 109.10325:133 111.11818:61 117.06895:41 119.08344:163 121.10269:122 123.11543:112 125.09584:31 129.0672:41 131.0818:51 133.10062:102 135.11681:61 137.1366:92 143.0799:41 145.09863:51 147.11099:71 149.09413:31 149.13203:71 151.15298:41 157.1011:71 159.11465:51 161.13744:112 163.14778:102 165.16151:41 171.11436:122 173.13011:71 175.11099:41 175.14647:143 177.12943:41 177.16698:82 185.13255:204 187.14793:102 189.11989:31 189.16452:184 191.17632:71 193.16345:31 199.15265:92 201.16069:173 203.15067:51 203.18082:683 213.16499:92 215.17815:51 219.17226:31 227.16858:31 237.21877:31 239.23308:214 241.19893:51 243.21465:51 245.22548:133 259.20364:51 259.24454:92 261.21783:31 263.23981:214 265.24658:31 267.21948:93 269.22052:572 271.24063:31 285.22342:71 287.24045:637 288.24561:31 311.25415:102 313.27112:769 319.25525:51 335.25455:31 337.26996:498 339.28366:112 343.25839:71 367.27658:61 459.3746:10 507.45111:31 525.45715:41 548.22778:10 549.47723:92 573.48993:82 573.71295:41 575.50208:6711 576.50775:173 577.53802:82 597.48846:204 599.50763:1047 600.49603:43 601.51294:61 623.49634:1278 624.51135:44 625.50604:163 861.69623:41 861.73767:82 877.71521:82 879.73529:453 880.73151:31 889.68945:71 889.73578:71 889.77362:31 896.77777:928
TG 18:1_18:2_18:3	14.08353	896.7657	[M+NH4]+	Positive	C57H98O6	TG	OTUIORVXGJUHBH-QSVDUOTDNA-N	CCCCCCCC\C=C/CCCCCCCC(=O)OCC(COC(=O)CCCCCCC\C=C/C\C=C/C\C=C/CC)OC(=O)CCCCCCC\C=C/C\C=C/CCCCC	26_RIKEN IMS Sciex Mouse tissues_Mouse_Skeletal muscle_pos%2879	107	79.05415:92 81.07021:206 83.0885:71 85.10297:10 91.05271:71 93.0711:133 94.79677:21 95.08685:306 97.10472:61 99.08198:31 101.09619:10 105.07114:51 107.08516:102 109.10356:153 111.11552:51 119.07917:20 119.08533:92 119.10534:10 121.10304:173 123.1158:204 125.13567:10 128.06294:10 131.09512:10 133.09776:51 135.11229:92 137.13205:71 145.11607:10 147.12:61 149.13422:122 149.14972:10 151.14651:41 157.10689:10 159.11514:51 161.13078:112 163.14648:102 165.1711:31 173.12881:51 175.14702:133 177.16191:71 179.14488:31 185.13315:31 187.14661:82 189.16901:61 191.18863:31 199.14732:10 203.17345:31 209.19633:10 219.21684:31 233.2617:10 243.21104:82 245.21083:20 245.2263:194 247.24319:41 257.25244:10 259.19772:51 259.36356:10 261.22098:449 263.2384:391 265.24979:143 289.24634:31 317.24527:143 319.26138:153 334.19995:10 335.25311:61 337.27115:329 339.28223:163 385.35422:10 519.45111:20 521.44989:31 523.44934:71 525.45264:92 541.4621:51 543.45673:71 543.4765:61 549.47919:41 550.4917:41 551.50183:31 573.47852:133 575.49744:41 577.51306:31 595.61945:22 597.49066:1956 597.6286:51 599.49951:8132 600.49133:215 601.51862:1960 602.526:61 603.52386:41 614.12775:10 617.51343:51 623.49866:41 623.52679:31 625.50836:82 625.526:102 627.53192:31 739.61786:31 767.62372:31 781.62653:31 797.64355:10 799.6731:244 859.02197:10 861.74091:173 867.20007:10 879.7428:971 880.75159:51 881.74841:51 896.77692:1022
TG 16:0_16:1_22:6	14.08866	894.7598	[M+NH4]+	Positive	C57H96O6	TG	JVFAGALXCYHZAP-DPCSFEFJNA-N	CCCCCCCCCCCCCCCC(=O)OCC(COC(=O)CC\C=C/C\C=C/C\C=C/C\C=C/C\C=C/C\C=C/CC)OC(=O)CCCCCCC\C=C/CCCCCC	26_RIKEN IMS Sciex Mouse tissues_Mouse_Skeletal muscle_pos%2863	89	71.09236:10 79.0564:41 81.07122:153 83.08824:61 85.0988:31 91.05377:41 91.0632:10 93.06537:41 95.08243:133 97.09886:51 105.06504:31 109.10619:61 117.06743:41 121.0996:82 123.11858:51 129.07524:31 131.08022:41 133.10228:61 135.1152:92 137.13002:41 143.08838:31 147.11961:51 149.13037:51 157.09587:20 159.11652:51 161.13036:71 163.14786:51 169.10686:61 171.11632:61 173.13022:61 175.14285:31 181.10236:41 183.11484:31 185.12692:41 187.15385:31 189.16078:31 193.20477:10 197.13106:61 199.14684:61 201.16486:71 203.17496:41 209.12236:20 211.14919:71 211.20865:41 213.16106:61 215.17834:82 219.21632:61 223.14429:61 225.16792:61 227.17731:61 229.15717:41 237.21465:92 239.23767:112 241.15973:51 249.18092:10 251.18939:41 265.19864:31 269.22543:51 283.24472:31 285.23569:41 293.23297:163 309.21429:21 311.21472:21 311.22964:321 313.27902:204 339.29971:31 367.25275:41 367.27438:41 385.27032:31 549.4881:2888 550.47742:51 559.47809:41 561.48889:102 561.50226:102 573.47406:61 575.50305:71 587.513:31 595.48407:122 597.46539:21 599.50183:82 621.48395:603 622.48328:21 623.46222:41 623.51154:510 649.51636:133 841.73639:31 877.70447:122 877.73792:143 894.75269:485
TG 16:0_18:2_20:5	14.02848	894.7551	[M+NH4]+	Positive	C57H96O6	TG	RTHDUZGGPUMUEU-HSCVSFFSNA-N	CCCCCCCCCCCCCCCC(=O)OCC(COC(=O)CCC\C=C/C\C=C/C\C=C/C\C=C/C\C=C/CC)OC(=O)CCCCCCC\C=C/C\C=C/CCCCC	26_RIKEN IMS Sciex Mouse tissues_Mouse_Skeletal muscle_pos%2862	158	71.08579:112 77.03783:51 79.05326:214 81.06931:439 83.05159:31 83.0863:163 85.06301:31 85.10075:153 91.05312:270 93.07014:173 95.08451:515 97.06066:71 97.09959:133 99.11472:41 103.07524:10 105.07159:204 107.08562:163 109.10108:324 111.08179:42 111.116:51 115.05128:31 117.06979:165 119.08583:175 121.0989:175 123.11475:236 128.06027:31 129.07132:102 131.08435:280 133.10156:184 135.11613:173 137.09792:51 137.12932:102 141.07127:41 143.08429:82 145.10477:175 147.11546:173 149.09175:31 149.13138:112 151.14539:61 155.08391:41 157.09868:112 159.11223:214 161.13321:337 163.1093:82 163.14714:112 165.1246:41 165.16269:71 167.14317:41 169.10062:133 171.11374:173 173.12578:154 173.12949:318 175.10851:71 175.14772:237 177.15884:61 179.17769:31 183.11601:173 185.13194:316 187.14734:296 189.12512:71 189.16005:112 191.14452:41 193.19031:10 197.13031:173 199.14809:214 201.1261:61 201.14612:55 201.16412:1027 203.14204:92 205.16197:31 209.12572:41 211.14641:214 213.1665:102 215.13622:71 215.17967:41 217.15863:41 221.18361:41 225.16507:173 227.17445:51 229.15643:41 237.22044:51 239.1824:71 239.23477:371 241.15901:31 241.19406:82 243.17456:71 243.20976:82 245.22501:163 255.21402:31 256.26318:31 257.22626:122 257.2421:61 261.21967:51 263.22107:72 263.23938:377 265.20251:71 265.24847:41 267.21445:936 269.2178:42 283.20129:71 285.22546:1145 287.2377:41 293.22263:41 301.24707:31 311.23642:61 311.25385:92 313.27582:1257 319.26505:82 335.26465:41 337.26978:1047 338.27585:42 339.29645:71 341.23535:51 357.23615:41 359.255:41 367.28186:71 386.25348:10 391.28589:61 435.37204:31 451.38126:31 473.35663:41 505.4353:31 511.41617:41 523.46082:31 529.42694:31 547.44897:82 547.46881:82 549.48767:340 550.49353:31 567.66699:10 573.4906:122 573.50751:51 575.50275:12830 576.50165:269 577.50818:102 595.4837:102 597.48578:1942 598.47937:51 599.49115:42 613.4726:31 615.50812:54 621.49066:2559 622.48297:74 623.50421:153 633.60651:10 639.4978:41 649.51251:41 767.6145:31 781.633:31 807.6391:31 812.65887:41 837.64807:72 837.70526:221 859.71954:82 877.72552:774 878.71649:51 894.69385:80 894.75714:1888
TG 16:1_18:2_20:4	13.96045	894.7496	[M+NH4]+	Positive	C57H96O6	TG	PRMRBZVOTCJWQD-XCQZEREDNA-N	CCCCCC\C=C/CCCCCCCC(=O)OCC(COC(=O)CCCCCC\C=C/C\C=C/C\C=C/C\C=C/CC)OC(=O)CCCCCCC\C=C/C\C=C/CCCCC	26_RIKEN IMS Sciex Mouse tissues_Mouse_Skeletal muscle_pos%2860	98	77.03974:10 79.05394:61 81.06491:31 81.06999:112 83.08313:31 85.06499:31 91.0511:61 93.06811:41 95.08519:143 97.09887:31 103.0573:10 105.06647:51 107.08337:31 109.10028:41 117.06892:31 119.08341:82 120.09246:10 121.098:82 123.11227:71 129.07198:31 133.09244:51 133.1022:61 135.11185:41 137.1283:51 143.09166:31 145.1003:31 147.11436:41 149.14059:41 153.1351:10 157.0975:41 161.12843:71 161.73613:10 163.15132:41 171.11061:41 171.11984:61 173.13191:61 175.14639:82 177.16127:51 185.12671:41 187.144:61 189.12175:41 189.16057:61 191.17624:31 197.12883:10 199.14261:51 201.1586:82 201.16861:92 203.14252:31 203.17873:340 207.11926:11 213.16284:41 219.20349:61 237.22299:102 239.2395:20 241.19662:51 243.21231:31 245.22314:71 259.23987:31 261.22226:41 263.23737:92 269.22269:319 285.21851:61 287.2403:281 311.25894:324 313.26096:41 317.24902:31 319.2601:41 335.24658:31 337.25421:41 337.27237:301 339.28345:31 343.2608:31 531.46027:31 547.49097:41 549.47351:31 570.4325:10 573.48279:2560 574.49347:82 575.505:112 595.46875:51 597.45697:94 597.48456:552 598.48511:31 599.5141:143 599.54175:41 601.51251:41 615.51038:31 621.49292:92 623.49231:454 623.50293:539 812.67267:61 859.71283:51 877.69775:153 877.72284:176 877.74377:197 888.72528:31 894.6615:31 894.7417:558
TG 18:2_18:2_18:3	13.90449	894.7497	[M+NH4]+	Positive	C57H96O6	TG	NGPHUAVENUDDAO-JZRYOQFWNA-N	CCCCC\C=C/C\C=C/CCCCCCCC(=O)OCC(COC(=O)CCCCCCC\C=C/C\C=C/C\C=C/CC)OC(=O)CCCCCCC\C=C/C\C=C/CCCCC	26_RIKEN IMS Sciex Mouse tissues_Mouse_Skeletal muscle_pos%2861	70	79.05268:41 81.07253:82 83.08443:20 91.05248:31 93.0695:41 95.08386:71 97.09476:20 105.068:20 107.08346:31 109.10332:61 121.09814:61 121.1059:31 132.09186:10 133.10075:31 135.11368:41 145.10052:20 149.13396:31 159.11844:41 161.12872:41 163.14621:41 165.12367:31 173.13039:31 175.14674:31 177.16164:31 187.14825:51 189.15903:31 191.18054:20 203.17717:31 243.20856:71 245.23041:51 255.21953:10 259.19287:31 261.2207:153 263.23352:122 317.24496:82 318.24594:10 319.26611:31 331.27344:10 335.24765:31 336.25589:10 337.27344:122 339.28452:31 479.37485:10 523.44904:31 543.46631:20 545.79749:10 547.48645:61 548.46735:41 549.4657:51 571.70917:10 573.47485:31 595.47797:102 597.44897:66 597.48688:1543 598.49438:51 599.49573:1061 600.51874:31 601.52869:61 621.47424:31 622.50171:20 623.50183:51 648.52167:31 649.51727:20 767.61951:10 859.67932:51 859.72479:41 875.70886:10 877.7392:272 878.7301:20 894.74133:346
TG 14:0_18:2_22:6	13.86554	892.7377	[M+NH4]+	Positive	C57H94O6	TG	AINACBPMKQPREK-UUCWSGKLNA-N	CCCCCCCCCCCCCC(=O)OCC(COC(=O)CC\C=C/C\C=C/C\C=C/C\C=C/C\C=C/C\C=C/CC)OC(=O)CCCCCCC\C=C/C\C=C/CCCCC	26_RIKEN IMS Sciex Mouse tissues_Mouse_Skeletal muscle_pos%2842	81	77.03697:41 79.0524:41 81.06844:122 91.05756:61 93.06919:61 95.08492:102 97.09999:31 105.06766:20 107.08749:31 109.09708:82 119.08317:31 121.10242:31 123.1136:51 131.08316:51 135.11656:31 137.13304:41 141.08342:10 147.10904:31 149.13008:31 157.0938:20 159.10909:41 161.13185:31 169.10287:41 171.11786:41 173.13734:41 175.14815:61 183.11835:51 185.13429:31 187.14583:41 197.12875:51 199.1505:51 201.16054:51 203.13844:20 209.1302:20 211.14272:31 211.20012:92 213.16281:51 215.17802:41 223.15451:51 225.16125:31 227.17911:71 237.16435:20 239.18716:31 245.22098:31 251.17564:31 263.2352:61 265.18683:31 267.20563:20 269.22513:41 285.23773:112 293.22781:112 305.2399:10 311.23181:143 319.26288:20 335.26242:10 337.26233:71 339.25519:41 365.27322:10 545.76678:31 547.47217:1861 548.47955:51 573.4704:41 593.44385:41 595.46655:334 596.46887:20 599.90576:10 619.46637:31 619.5296:20 621.50128:82 623.50073:61 643.56445:10 647.49329:337 648.5061:31 799.66345:41 857.69751:20 865.6825:10 875.68652:82 881.73834:61 881.78442:41 892.69421:93 892.73633:295
TG 16:1_18:2_20:5	13.81726	892.7335	[M+NH4]+	Positive	C57H94O6	TG	WVSDNSFUOYSLDY-YSJMBLHXNA-N	CCCCCC\C=C/CCCCCCCC(=O)OCC(COC(=O)CCC\C=C/C\C=C/C\C=C/C\C=C/C\C=C/CC)OC(=O)CCCCCCC\C=C/C\C=C/CCCCC	26_RIKEN IMS Sciex Mouse tissues_Mouse_Skeletal muscle_pos%2841	41	77.04723:10 79.06029:10 91.05661:31 93.07095:20 95.08533:51 97.10319:31 105.06665:10 111.11836:10 117.07068:31 119.08519:20 123.11566:31 129.07065:10 133.09924:31 135.11545:31 143.10045:10 173.13055:20 185.13687:41 187.15034:51 199.13925:20 201.16324:112 211.15164:31 237.21729:31 267.20187:41 277.22971:10 285.22198:61 311.25519:71 313.27216:31 337.27371:71 547.47699:71 572.10443:21 573.47876:602 575.49762:20 595.45099:92 597.46674:31 619.45752:31 621.48181:175 845.66437:20 875.72217:71 883.77368:31 892.73438:133 892.7597:143
TG 14:0_18:3_22:6	13.71298	890.7108	[M+NH4]+	Positive	C57H92O6	TG	PPZGAVYYQFVBPK-YWXMOUQWNA-N	CCCCCCCCCCCCCC(=O)OCC(COC(=O)CC\C=C/C\C=C/C\C=C/C\C=C/C\C=C/C\C=C/CC)OC(=O)CCCCCCC\C=C/C\C=C/C\C=C/CC	26_RIKEN IMS Sciex Mouse tissues_Mouse_Skeletal muscle_pos%2823	20	93.07057:10 185.13235:10 217.15695:20 223.15659:10 285.24246:20 293.22534:20 326.91388:10 337.27521:20 543.7381:10 545.45685:122 577.51825:31 589.49426:20 595.4801:31 617.51178:31 645.47699:41 806.57233:10 821.66431:31 855.7851:10 873.71246:20 890.69684:31
TG 19:0_18:1_18:2	15.03453	916.8271	[M+NH4]+	Positive	C58H106O6	TG	ZHHPBKCBEVCSDG-NCSSCBRDNA-N	CCCCCCCCCCCCCCCCCCC(=O)OCC(COC(=O)CCCCCCC\C=C/CCCCCCCC)OC(=O)CCCCCCC\C=C/C\C=C/CCCCC	26_RIKEN IMS Sciex Mouse tissues_Mouse_Skeletal muscle_pos%3031	26	81.07:31 89.05622:10 97.10447:10 245.23228:10 263.23999:31 265.25369:31 337.26248:20 575.49927:51 589.51141:82 593.50903:10 595.93127:21 601.49976:217 601.6416:21 603.5188:223 605.56897:31 614.44086:10 615.54297:41 617.50476:52 617.54688:488 619.5329:83 619.56451:207 629.55353:61 643.56427:51 876.99744:10 899.79382:31 916.82349:102
TG 18:1_19:1_18:2	14.72497	914.802	[M+NH4]+	Positive	C58H104O6	TG	DKILRNXFVWECGW-JNKAIAEUNA-N	CCCCCCCCC\C=C/CCCCCCCC(=O)OCC(COC(=O)CCCCCCC\C=C/CCCCCCCC)OC(=O)CCCCCCC\C=C/C\C=C/CCCCC	26_RIKEN IMS Sciex Mouse tissues_Mouse_Skeletal muscle_pos%3021	53	80.04836:41 81.06776:51 83.08474:20 87.08242:10 93.07666:10 107.0824:20 111.11421:20 121.09548:20 123.11444:20 133.09799:20 147.11685:20 243.21825:10 263.24594:61 265.25504:61 279.27567:51 281.27631:20 301.20758:20 319.2471:20 339.28577:41 354.29791:10 573.48029:31 576.47778:21 577.49109:52 577.50806:200 578.51886:31 587.50568:82 589.52167:41 591.49994:20 599.48407:214 599.50134:371 601.52399:598 602.50714:31 603.5188:124 603.52228:227 613.51794:31 615.53253:514 616.54456:41 617.55389:874 618.53955:51 619.58215:41 625.52087:146 627.53033:31 629.56073:71 829.70435:20 832.7226:82 853.66156:10 856.72717:51 856.75604:92 881.76813:1673 882.70685:41 882.7865:41 897.77307:82 914.81372:215
TG 18:1_19:1_18:2	14.70779	914.8325	[M+NH4]+	Positive	C58H104O6	TG	DKILRNXFVWECGW-JNKAIAEUNA-N	CCCCCCCCC\C=C/CCCCCCCC(=O)OCC(COC(=O)CCCCCCC\C=C/CCCCCCCC)OC(=O)CCCCCCC\C=C/C\C=C/CCCCC	26_RIKEN IMS Sciex Mouse tissues_Mouse_Skeletal muscle_pos%3022	52	81.07005:61 95.08257:41 107.08796:10 109.10197:51 128.95213:20 147.11142:10 161.13437:10 177.1676:31 189.16328:51 237.21761:20 239.24066:41 240.23682:31 245.24202:10 261.26007:10 263.23642:51 265.24091:31 265.2478:71 266.26672:31 279.2706:41 313.27017:41 335.25626:10 337.28986:10 551.50647:112 552.50092:207 553.51617:220 577.50769:122 578.49817:104 578.52533:385 579.53363:499 580.55304:31 587.48822:41 589.50415:31 599.46301:20 599.50104:133 601.52362:574 602.53101:31 603.54272:61 606.56549:21 615.49017:31 615.53918:493 616.51971:20 617.55005:866 618.53918:44 629.53912:51 629.57098:41 832.71008:31 856.72687:41 856.77228:41 879.79987:20 897.77283:102 914.81769:299 914.86035:71
TG 19:1_18:2_18:2	14.45619	912.7959	[M+NH4]+	Positive	C58H102O6	TG	RSJQEUQJRFQHAE-IXIIYXLANA-N	CCCCCCCCC\C=C/CCCCCCCC(=O)OCC(COC(=O)CCCCCCC\C=C/C\C=C/CCCCC)OC(=O)CCCCCCC\C=C/C\C=C/CCCCC	26_RIKEN IMS Sciex Mouse tissues_Mouse_Skeletal muscle_pos%3008	38	80.04765:31 81.0683:51 95.08752:51 135.11801:20 149.14195:10 257.17206:10 263.23721:71 279.26428:31 319.26511:31 335.2905:10 339.29385:31 353.30832:31 567.53217:20 587.50885:31 588.50439:51 589.49744:61 589.52136:82 590.49469:41 590.51184:144 592.47113:21 599.49072:389 600.49292:51 601.52368:102 602.50684:41 613.5141:133 613.61896:22 615.53571:620 616.52673:51 617.57111:41 627.52643:20 830.73602:61 854.72443:71 870.74542:31 880.72833:51 880.76184:41 887.7431:31 895.7735:112 912.80371:184
TG 15:0_18:1_22:6	14.13192	908.7729	[M+NH4]+	Positive	C58H98O6	TG	NJBABWLQKGRDHS-YUWNDNLJNA-N	CCCCCCCCCCCCCCC(=O)OCC(COC(=O)CC\C=C/C\C=C/C\C=C/C\C=C/C\C=C/C\C=C/CC)OC(=O)CCCCCCC\C=C/CCCCCCCC	26_RIKEN IMS Sciex Mouse tissues_Mouse_Skeletal muscle_pos%2977	54	80.04796:71 83.08046:20 97.55534:10 128.95978:10 156.09294:10 163.14056:20 171.11992:10 182.10045:10 201.15675:20 211.13678:10 219.20996:10 237.21672:20 251.1781:20 265.25137:20 293.23285:41 295.26096:10 299.27713:10 311.237:51 313.28638:10 327.25861:10 493.07806:10 548.48627:21 561.70941:21 563.46631:41 563.49982:301 570.4472:20 575.51648:20 590.96503:10 599.50854:20 601.50006:51 601.52771:71 602.50397:92 603.51904:71 603.53986:51 604.5177:82 609.46063:20 609.48151:31 621.49432:41 623.47614:51 628.54535:10 635.50452:51 635.5365:10 645.4809:31 649.49823:51 649.53418:71 803.62225:10 826.65881:41 826.6994:133 851.70831:20 884.78674:31 891.74597:41 901.70837:241 902.73822:31 908.76776:82
TG 18:2_18:3_20:5	13.70273	916.7479	[M+NH4]+	Positive	C59H94O6	TG	FTNSTQXEJOMCOI-SAIBTFSDNA-N	CCCCC\C=C/C\C=C/CCCCCCCC(=O)OCC(COC(=O)CCC\C=C/C\C=C/C\C=C/C\C=C/C\C=C/CC)OC(=O)CCCCCCC\C=C/C\C=C/C\C=C/CC	26_RIKEN IMS Sciex Mouse tissues_Mouse_Skeletal muscle_pos%3030	44	77.04281:10 81.07063:31 89.05293:10 93.06888:41 95.08598:41 97.0983:10 119.09064:10 133.09206:31 145.09999:20 157.10258:10 167.1436:10 171.12157:10 173.12253:20 175.14444:20 177.1274:10 187.14978:31 197.14278:10 201.16472:41 219.14317:10 243.20396:20 260.18405:10 261.22971:20 267.20615:31 285.20981:31 285.21695:71 313.26953:10 325.24606:10 335.2608:51 337.26849:61 537.05969:10 565.44641:10 595.47961:10 597.48511:346 598.49603:20 603.53217:20 617.50787:31 619.47284:92 621.47253:92 621.48663:92 843.65344:10 899.72333:61 916.56879:31 916.70117:61 916.72681:122
TG 16:0_22:0_18:2	15.6425	932.8497	[M+NH4]+	Positive	C59H110O6	TG	PUMLPWHNOMWLFJ-SVGYEOSHNA-N	CCCCCCCCCCCCCCCCCCCCCC(=O)OCC(COC(=O)CCCCCCCCCCCCCCC)OC(=O)CCCCCCC\C=C/C\C=C/CCCCC	26_RIKEN IMS Sciex Mouse tissues_Mouse_Skeletal muscle_pos%3159	27	184.98645:3 224.89876:3 226.98346:5 250.95874:5 261.95709:3 267.27707:3 268.99362:5 282.98083:3 450.99786:3 478.88593:3 532.99756:5 571.85992:3 575.49261:25 577.51166:10 577.54218:5 603.5224:31 605.54486:28 631.56964:38 633.58167:59 635.5791:25 635.60046:33 659.58698:15 659.59424:36 661.61041:8 786.84039:5 932.82391:8 932.84979:18
TG 18:1_18:1_20:1	15.22491	930.8423	[M+NH4]+	Positive	C59H108O6	TG	QXMHHXQBBKDSSL-DCKNSECYNA-N	CCCCCCCC\C=C/CCCCCCCCCC(=O)OCC(COC(=O)CCCCCCC\C=C/CCCCCCCC)OC(=O)CCCCCCC\C=C/CCCCCCCC	26_RIKEN IMS Sciex Mouse tissues_Mouse_Skeletal muscle_pos%3142	37	77.03597:10 81.07375:10 95.08379:61 97.09747:20 109.0944:31 111.11372:51 147.11449:10 175.14473:10 247.22714:20 247.24045:31 265.24924:133 269.00793:31 291.28415:10 293.28378:61 326.9169:10 339.2764:41 342.30029:10 363.99121:10 367.33395:51 575.50665:51 594.1629:10 601.51422:61 603.53326:1119 604.54236:41 605.56616:20 629.54358:41 631.56299:2012 632.56329:82 633.56439:61 646.93738:10 657.57794:31 659.5874:31 911.78632:41 913.82812:61 929.46191:10 930.85181:227 930.90771:51
TG 18:1_18:1_20:1	15.23183	930.8612	[M+NH4]+	Positive	C59H108O6	TG	QXMHHXQBBKDSSL-DCKNSECYNA-N	CCCCCCCC\C=C/CCCCCCCCCC(=O)OCC(COC(=O)CCCCCCC\C=C/CCCCCCCC)OC(=O)CCCCCCC\C=C/CCCCCCCC	26_RIKEN IMS Sciex Mouse tissues_Mouse_Skeletal muscle_pos%3144	25	93.07052:10 247.24103:20 265.25223:82 291.26093:10 293.28708:41 339.28799:20 575.49951:61 599.11493:10 601.51398:61 603.51923:529 604.5213:31 605.55206:41 620.44684:20 629.54706:133 631.56293:895 632.58099:61 633.57855:143 643.1355:10 657.59607:82 659.58026:31 889.95819:10 913.80414:31 913.85962:31 930.82764:61 930.85345:112
TG 18:1_20:1_18:2	14.89008	928.8232	[M+NH4]+	Positive	C59H106O6	TG	YONCDTJKIZDSKQ-JALPFGDRNA-N	CCCCCCCC\C=C/CCCCCCCCCC(=O)OCC(COC(=O)CCCCCCC\C=C/CCCCCCCC)OC(=O)CCCCCCC\C=C/C\C=C/CCCCC	26_RIKEN IMS Sciex Mouse tissues_Mouse_Skeletal muscle_pos%3119	69	79.0564:31 81.07121:163 83.08309:92 93.08034:10 95.0838:153 97.10025:122 105.07951:10 109.1003:82 111.11967:51 121.09805:61 123.11233:71 135.10703:20 135.11687:71 137.13499:61 147.11792:31 149.1304:41 163.14069:20 163.14609:61 173.13768:10 177.16525:41 179.17468:31 189.16083:41 205.19914:31 217.1532:10 245.22359:102 247.24492:71 263.23102:245 265.25616:184 273.25238:10 275.26413:41 291.27695:10 293.28381:204 317.26733:10 319.26334:92 335.27319:10 337.28091:71 338.22995:10 339.28424:163 367.31509:163 527.48486:41 555.49084:31 573.46423:20 573.4845:51 573.50812:41 575.5:41 599.49176:51 599.65411:41 601.51782:3941 602.52863:112 603.54034:261 613.57111:10 617.57214:31 627.52753:71 628.91376:27 629.55078:4232 630.55658:133 631.52411:83 631.56665:3120 632.5705:133 655.5752:41 657.58887:61 893.76593:41 893.80811:71 909.77673:10 911.79504:284 911.81207:358 912.81354:41 928.68372:31 928.8299:975
TG 18:1_20:1_18:2	14.57807	928.8278	[M+NH4]+	Positive	C59H106O6	TG	YONCDTJKIZDSKQ-JALPFGDRNA-N	CCCCCCCC\C=C/CCCCCCCCCC(=O)OCC(COC(=O)CCCCCCC\C=C/CCCCCCCC)OC(=O)CCCCCCC\C=C/C\C=C/CCCCC	26_RIKEN IMS Sciex Mouse tissues_Mouse_Skeletal muscle_pos%3120	50	79.05876:10 81.06853:31 83.08679:10 93.06926:10 95.08774:31 97.10423:20 109.10007:20 122.10441:10 139.1062:10 188.15845:20 239.22838:10 248.26358:10 263.23944:31 264.24075:41 265.24164:31 292.26904:10 316.28207:10 338.27826:20 367.33023:20 579.56354:20 581.53864:20 599.48987:92 600.49207:153 601.4917:208 602.51984:71 603.5246:102 604.53015:41 605.5296:31 606.54382:20 612.79352:10 623.50989:31 625.49493:31 626.5116:41 626.53278:41 627.54675:41 628.52612:92 629.54883:206 630.54395:220 631.53986:241 631.55762:286 632.5827:31 652.52057:10 875.64258:10 893.78406:20 903.74933:10 905.88831:21 908.77826:406 909.77374:41 911.77496:51 928.81824:196
TG 18:1_18:2_20:2	14.30887	926.8152	[M+NH4]+	Positive	C59H104O6	TG	ZIBZUMLEDUJDQI-CFTKTPQGNA-N	CCCCCCCC\C=C/CCCCCCCC(=O)OCC(COC(=O)CCCCCCCCC\C=C/C\C=C/CCCCC)OC(=O)CCCCCCC\C=C/C\C=C/CCCCC	26_RIKEN IMS Sciex Mouse tissues_Mouse_Skeletal muscle_pos%3106	15	540.91199:10 599.4939:20 600.52032:20 601.51648:41 627.5332:20 628.53387:41 629.52112:41 905.74084:61 909.77069:20 919.67041:31 919.70892:92 926.70081:51 926.7395:41 926.80389:82 926.82111:112
TG 20:1_18:2_18:2	14.34206	926.8054	[M+NH4]+	Positive	C59H104O6	TG	UHEJWASONFIROS-GQMGVLPINA-N	CCCCCCCC\C=C/CCCCCCCCCC(=O)OCC(COC(=O)CCCCCCC\C=C/C\C=C/CCCCC)OC(=O)CCCCCCC\C=C/C\C=C/CCCCC	26_RIKEN IMS Sciex Mouse tissues_Mouse_Skeletal muscle_pos%3104	14	599.49915:20 601.51135:41 602.52563:20 621.50934:10 625.49738:10 628.52155:31 629.54419:41 903.7149:71 904.73743:31 909.77332:20 909.81158:10 914.92133:10 926.78937:82 926.81946:71
TG 20:1_18:2_18:2	14.62117	926.8116	[M+NH4]+	Positive	C59H104O6	TG	UHEJWASONFIROS-GQMGVLPINA-N	CCCCCCCC\C=C/CCCCCCCCCC(=O)OCC(COC(=O)CCCCCCC\C=C/C\C=C/CCCCC)OC(=O)CCCCCCC\C=C/C\C=C/CCCCC	26_RIKEN IMS Sciex Mouse tissues_Mouse_Skeletal muscle_pos%3105	76	77.03979:20 81.0637:31 81.0675:133 83.08448:61 93.06955:51 95.08528:143 97.09897:41 109.1004:61 111.11382:31 119.0928:10 121.10126:51 123.1187:61 133.10075:31 137.1351:41 149.13394:41 151.14622:31 159.13086:10 161.13048:31 163.14978:41 173.13406:20 175.14297:61 177.15784:20 179.17477:31 189.16867:31 191.17853:31 239.23563:20 243.20842:31 245.22586:102 247.24054:51 259.24722:10 261.21826:82 263.23337:255 265.24701:61 275.27823:41 289.25302:31 291.23846:31 293.27417:41 293.29111:112 315.28513:10 319.2583:41 337.27573:82 337.29907:10 339.29202:82 345.27209:20 365.30872:20 367.31778:82 555.52063:31 573.52826:31 581.54712:41 597.47931:20 599.50885:1613 600.50415:71 601.51416:413 602.52155:52 603.52631:237 604.51801:41 623.48352:31 624.49854:31 625.51434:92 626.51691:31 627.5379:793 628.52087:31 629.5506:3473 630.54926:92 631.55231:112 655.55334:31 891.76733:61 891.80945:41 907.76031:674 909.74652:94 909.79333:429 910.77667:41 917.37561:21 924.08844:10 926.66785:31 926.81818:599
TG 16:0_18:0_22:6	14.70415	924.7975	[M+NH4]+	Positive	C59H102O6	TG	FXRPCDPGZXCYFO-PWBYWDFONA-N	CCCCCCCCCCCCCCCCCC(=O)OC(COC(=O)CCCCCCCCCCCCCCC)COC(=O)CC\C=C/C\C=C/C\C=C/C\C=C/C\C=C/C\C=C/CC	26_RIKEN IMS Sciex Mouse tissues_Mouse_Skeletal muscle_pos%3087	33	81.07147:31 95.07994:20 123.11575:31 129.06914:10 171.11113:20 183.1152:10 213.13054:20 227.18195:31 239.23808:41 268.99673:20 293.22131:41 302.97464:10 311.23508:71 313.26196:20 341.29901:51 515.00653:20 549.4754:10 551.48804:82 573.47461:71 573.5152:51 577.73969:21 579.53503:517 580.51703:41 620.96759:10 623.49805:163 651.49969:20 651.53931:92 670.9635:21 829.72925:614 855.745:31 856.76062:51 907.76508:31 924.81396:143
TG 16:0_18:1_22:5	14.48975	924.7986	[M+NH4]+	Positive	C59H102O6	TG	PIUUVQYTIKPYIJ-OKBSSIGONA-N	CCCCCCCCCCCCCCCC(=O)OCC(COC(=O)CCCCC\C=C/C\C=C/C\C=C/C\C=C/C\C=C/CC)OC(=O)CCCCCCC\C=C/CCCCCCCC	26_RIKEN IMS Sciex Mouse tissues_Mouse_Skeletal muscle_pos%3088	100	71.08693:41 79.06449:10 81.07179:71 83.08239:51 85.10069:31 91.06248:20 95.08445:102 97.09952:41 105.08309:10 107.08701:41 109.10249:61 111.11891:31 119.08115:20 121.09573:31 121.10349:71 128.05861:10 131.08589:31 131.10367:10 133.09987:41 135.11934:71 137.14081:10 143.08084:31 145.1013:41 149.13647:31 157.09683:20 157.11629:10 159.11571:61 161.12956:41 163.14886:82 165.16261:20 171.11182:31 173.13127:82 175.14764:51 183.11021:20 185.12419:31 187.1434:61 189.12311:41 195.14639:10 199.14999:61 201.16405:133 203.17816:61 213.15613:31 215.18166:82 223.15823:10 225.16924:41 227.17862:41 229.19479:31 239.23904:61 243.17227:31 247.23959:51 263.25531:10 265.25528:102 269.22232:31 287.23761:41 289.22333:20 293.22736:31 295.23605:112 311.22638:20 311.2438:21 313.24826:259 337.27225:31 339.28595:133 341.30304:31 369.2637:31 369.28268:51 377.26944:10 385.2641:51 387.28558:41 489.40329:20 549.48096:20 571.47516:10 575.48572:41 575.50262:71 575.71588:31 577.51825:1195 578.51215:42 600.51056:31 601.51709:71 603.5188:198 604.5105:20 605.54816:61 623.48651:31 625.52441:892 626.51642:31 627.53387:71 629.53241:31 633.52472:10 643.51428:20 649.64551:21 651.53479:816 652.53278:62 653.5495:20 842.73547:31 889.77557:41 903.74774:41 905.02063:10 907.76038:299 908.75958:31 921.88959:21 924.79633:414
TG 18:1_18:2_20:3	14.37749	924.791	[M+NH4]+	Positive	C59H102O6	TG	PNTJFQHQNIYXAB-QKRQEJSQNA-N	CCCCCCCC\C=C/CCCCCCCC(=O)OCC(COC(=O)CCCCCCCCC\C=C/C\C=C/C\C=C/CC)OC(=O)CCCCCCC\C=C/C\C=C/CCCCC	26_RIKEN IMS Sciex Mouse tissues_Mouse_Skeletal muscle_pos%3086	56	79.05621:31 81.07484:41 91.06305:10 95.08505:51 109.09877:20 121.10427:31 163.14273:20 175.1432:31 189.16899:31 245.22879:31 261.21909:31 263.23193:41 265.2525:51 287.24915:10 289.24689:61 291.26843:31 312.23743:20 315.28888:10 337.272:31 339.2883:31 361.28732:20 433.00833:31 551.4942:31 575.49994:31 577.4986:31 578.50946:71 579.51099:61 597.46576:71 597.50024:61 599.4884:122 600.48022:21 601.50403:302 602.50104:41 603.52655:51 604.51135:41 604.53564:31 623.49091:20 624.513:41 625.51831:219 627.52771:444 629.52979:61 629.54395:92 643.55463:10 651.51782:31 653.55414:31 865.73462:20 884.73883:20 889.74408:31 898.91687:10 901.70673:147 901.71094:264 902.69415:20 907.7796:186 924.76007:61 924.79871:133 924.84155:102
TG 16:0_18:1_22:6	14.39493	922.7849	[M+NH4]+	Positive	C59H100O6	TG	YGOKCUTVSFRDFI-HTDOMISSNA-N	CCCCCCCCCCCCCCCC(=O)OCC(COC(=O)CC\C=C/C\C=C/C\C=C/C\C=C/C\C=C/C\C=C/CC)OC(=O)CCCCCCC\C=C/CCCCCCCC	26_RIKEN IMS Sciex Mouse tissues_Mouse_Skeletal muscle_pos%3070	169	71.0837:194 73.06844:10 77.03935:51 79.05229:194 81.06706:513 83.08274:318 85.0633:61 85.10235:194 91.05341:124 93.06907:308 95.08479:576 97.10126:274 99.07989:31 105.07187:163 107.0859:186 109.09252:43 109.09989:383 111.11479:122 113.09862:31 115.05459:51 117.06548:133 119.08611:250 121.10072:318 123.11502:187 125.13015:82 129.07159:92 131.07654:83 131.08463:282 133.10182:206 135.08032:82 135.11967:242 137.13287:112 141.06818:92 143.08623:112 145.09993:173 147.11058:92 149.09717:104 149.1299:166 151.14565:92 155.08063:82 157.09892:204 159.11246:214 161.09406:61 161.12808:173 163.10953:61 163.14917:163 165.16292:122 167.08687:61 169.09901:163 171.11581:349 173.13158:275 175.1106:71 175.14607:163 177.13466:51 177.15907:71 179.17413:31 181.10184:173 183.11432:224 185.13408:245 187.11279:143 187.14754:184 189.12726:133 189.16025:71 191.13885:31 195.11908:133 197.13051:214 199.14827:306 201.12428:173 201.16031:396 203.14223:102 203.18044:92 208.12529:41 209.13405:184 211.14862:316 213.12137:51 213.16051:357 215.14259:71 215.18192:269 217.1588:51 219.20949:31 221.22574:61 223.14583:265 224.15439:51 225.15887:163 227.14484:143 227.17461:509 228.18796:31 229.16086:82 229.19075:51 231.17291:51 235.1412:41 237.16191:153 239.14107:41 239.18253:102 239.23927:748 241.16133:153 241.1942:61 243.17249:92 247.23981:255 251.17984:163 253.19409:41 255.16679:71 256.26556:31 265.1911:112 265.25314:983 267.20993:163 269.19009:51 269.22482:337 282.2785:31 283.20612:71 283.24884:143 291.21359:71 293.22507:1194 294.23581:71 307.29633:10 309.21115:61 311.23645:1719 312.23785:61 313.27084:1153 314.26801:32 321.2749:61 339.2912:908 367.26285:235 383.25616:102 385.26407:31 393.30054:112 473.40848:41 487.38257:41 499.37573:31 503.4639:31 515.41504:31 527.40271:31 531.4574:71 539.45282:41 549.43762:20 549.44751:41 551.50647:212 552.49762:311 557.47003:61 575.4751:133 575.71204:112 577.34833:55 577.5144:23578 578.52185:676 601.49585:41 601.51312:82 603.52527:41 621.46191:51 621.47949:133 623.50006:4037 624.51154:272 625.50269:41 639.50067:51 641.51453:61 647.49976:78 649.51904:4680 650.52264:122 651.52698:102 665.49487:20 667.50183:41 840.70001:41 887.73859:112 887.76801:92 894.46887:10 897.77588:92 905.77075:1004 906.74768:71 906.79016:61 922.78381:3235
TG 18:1_18:2_20:4	14.26332	922.776	[M+NH4]+	Positive	C59H100O6	TG	WSZCBVABHNUPSE-TXLSFYGYNA-N	CCCCCCCC\C=C/CCCCCCCC(=O)OCC(COC(=O)CCCCCC\C=C/C\C=C/C\C=C/C\C=C/CC)OC(=O)CCCCCCC\C=C/C\C=C/CCCCC	26_RIKEN IMS Sciex Mouse tissues_Mouse_Skeletal muscle_pos%3069	78	79.05861:20 81.07853:10 92.06054:10 95.08345:31 105.07479:20 107.08884:20 117.06093:10 121.09608:31 131.08302:10 135.11804:20 157.09538:20 159.1178:31 161.13165:51 161.14598:10 169.11551:10 171.1158:20 175.14606:31 177.16093:31 184.11227:10 187.14946:31 189.16605:20 190.17647:10 199.15224:10 201.16428:20 203.17438:41 204.18317:20 213.1584:20 240.23537:20 252.18925:10 257.2489:20 263.23483:31 265.24847:20 269.22244:41 270.2327:20 285.23495:10 287.22571:31 287.24005:31 289.25458:31 297.27112:10 309.22592:10 311.24878:31 313.26825:51 314.28043:51 315.27167:20 335.2645:10 339.28067:31 529.43921:10 546.44183:10 567.45099:10 573.47961:92 575.49512:82 576.52112:82 577.50732:71 577.52087:61 597.51239:31 599.49017:102 599.5144:122 600.49933:82 601.52313:247 602.51666:31 603.54224:10 623.50323:112 625.51648:185 627.52234:31 641.51416:10 648.49426:20 649.48987:41 649.53302:51 651.52301:51 651.56262:20 825.68817:20 826.67767:156 826.69391:209 887.77161:31 905.72772:82 908.80023:20 922.75317:71 922.79175:163
TG 16:0_18:2_22:6	14.13958	920.7635	[M+NH4]+	Positive	C59H98O6	TG	RDZINTYLBOTMAU-BUNKRMPENA-N	CCCCCCCCCCCCCCCC(=O)OCC(COC(=O)CC\C=C/C\C=C/C\C=C/C\C=C/C\C=C/C\C=C/CC)OC(=O)CCCCCCC\C=C/C\C=C/CCCCC	26_RIKEN IMS Sciex Mouse tissues_Mouse_Skeletal muscle_pos%3055	139	71.08403:133 77.0434:20 79.05515:133 81.03184:31 81.06995:358 83.08437:102 85.1001:92 85.11182:10 91.05377:163 93.07217:163 95.08655:402 97.09886:82 105.06649:112 107.08192:102 109.10178:207 111.11224:61 116.06056:20 117.07049:102 119.08499:122 121.09805:194 123.11703:122 125.13533:51 128.0594:31 129.06723:71 131.08507:133 133.10066:163 133.55356:10 135.11685:133 137.13499:71 141.07535:51 143.08334:61 145.10211:92 147.11963:112 149.13383:92 151.14439:41 153.0724:31 155.08817:51 157.10297:82 159.11298:153 161.09995:31 161.13039:143 163.14609:92 167.08192:31 167.14029:41 169.10321:122 171.11635:163 173.13211:122 175.10927:61 175.14848:163 177.1615:71 179.17845:31 181.0929:31 181.10049:82 183.1187:112 185.13463:122 187.10564:51 187.14616:82 189.12978:61 195.11966:61 197.13506:92 199.11302:41 199.14687:143 201.16289:153 203.13678:71 203.17902:71 209.13464:112 211.15334:112 213.12402:41 213.1611:143 215.14734:61 215.18045:143 217.15111:31 221.22006:31 223.14223:61 225.16162:82 227.17735:214 229.15508:51 235.1505:41 237.1582:51 237.22339:41 239.23773:278 241.15979:61 241.19266:51 245.18381:31 245.23241:133 251.18721:61 253.19252:41 256.26398:31 261.22501:31 263.24243:316 265.1918:51 267.21063:71 269.18384:31 269.22321:143 283.20444:41 283.24005:102 291.27936:10 293.2258:723 295.24661:31 307.22537:10 309.22681:82 311.23969:833 312.23364:31 313.27161:454 319.25574:82 337.24979:20 337.2757:388 339.29459:51 367.27719:92 383.2598:41 385.26492:41 391.2894:31 423.34863:31 463.37582:31 497.36096:10 573.46753:82 573.70068:51 575.21228:30 575.5033:11518 576.5022:372 577.51556:71 621.47363:102 623.49768:1791 624.48804:51 639.49829:31 641.50861:31 647.49738:2401 648.48865:82 648.5174:51 649.50946:92 649.53461:82 838.69403:20 851.70886:31 852.69324:41 885.73181:61 887.677:31 887.70642:51 903.74371:562 920.76782:1761
TG 16:0_18:2_22:6	14.14315	920.7794	[M+NH4]+	Positive	C59H98O6	TG	RDZINTYLBOTMAU-BUNKRMPENA-N	CCCCCCCCCCCCCCCC(=O)OCC(COC(=O)CC\C=C/C\C=C/C\C=C/C\C=C/C\C=C/C\C=C/CC)OC(=O)CCCCCCC\C=C/C\C=C/CCCCC	26_RIKEN IMS Sciex Mouse tissues_Mouse_Skeletal muscle_pos%3058	34	81.08014:10 93.07085:10 109.10036:20 133.0975:20 161.13411:20 171.1165:31 173.13599:20 195.11197:20 209.20016:10 221.2224:10 239.23363:41 261.23444:10 263.24045:41 293.22858:41 311.22763:51 313.27448:41 337.27094:31 545.45831:51 569.45142:41 571.46655:31 573.71844:10 575.50073:468 597.49408:51 617.51691:10 623.50568:92 647.48761:122 825.70361:617 826.71747:41 852.69049:41 852.7193:61 903.72394:51 907.77057:71 920.73071:71 920.77356:102
TG 18:1_18:2_20:5	14.05357	920.7657	[M+NH4]+	Positive	C59H98O6	TG	XMEDLHXPFLTJAC-KGRXIBLNNA-N	CCCCCCCC\C=C/CCCCCCCC(=O)OCC(COC(=O)CCC\C=C/C\C=C/C\C=C/C\C=C/C\C=C/CC)OC(=O)CCCCCCC\C=C/C\C=C/CCCCC	26_RIKEN IMS Sciex Mouse tissues_Mouse_Skeletal muscle_pos%3056	92	79.05055:20 81.06784:71 83.08096:31 85.10184:10 91.05289:51 93.06856:82 95.0829:71 97.09796:51 103.06497:10 107.08244:31 109.10082:71 115.05858:10 119.08555:92 121.10017:92 123.11759:31 129.06622:31 129.07744:20 133.09962:61 135.1109:61 143.09409:10 145.10275:41 147.11856:51 149.13104:20 157.09656:51 159.11365:82 161.13286:61 163.15218:41 169.09474:20 169.10391:51 171.11151:61 173.13654:61 175.14546:51 177.15846:20 183.11371:41 185.13538:61 187.14693:61 189.16545:61 189.23145:10 197.13583:61 199.14766:51 201.16168:235 203.14764:31 211.14391:71 213.17429:10 215.13783:31 225.16249:51 229.14954:20 239.1819:41 244.16953:10 245.22891:41 247.24805:41 257.22119:41 261.22369:31 263.23883:92 265.25482:92 267.20697:184 283.20309:41 285.22485:247 311.24078:20 311.27811:10 315.27615:10 319.25684:31 337.27686:279 339.28796:288 341.23468:41 391.28232:31 457.36218:10 511.44388:10 573.46588:71 575.4881:71 599.48309:71 599.50726:102 600.48877:32 601.52295:1949 602.50958:73 603.54553:31 619.48627:21 621.45789:106 621.4895:516 622.48883:51 623.50305:545 624.50751:31 625.52338:82 647.49927:61 649.52209:31 838.69629:51 885.74261:41 899.68738:31 903.67407:97 903.73346:575 904.73895:41 920.77026:497
TG 16:1_18:2_22:6	13.89533	918.7518	[M+NH4]+	Positive	C59H96O6	TG	NPWRXJYSKONMPV-IJGJWFDLNA-N	CCCCCC\C=C/CCCCCCCC(=O)OCC(COC(=O)CC\C=C/C\C=C/C\C=C/C\C=C/C\C=C/C\C=C/CC)OC(=O)CCCCCCC\C=C/C\C=C/CCCCC	26_RIKEN IMS Sciex Mouse tissues_Mouse_Skeletal muscle_pos%3042	114	79.05112:71 81.06842:153 83.08154:71 91.04676:20 91.0508:51 93.06236:31 93.07053:92 95.08351:153 97.09857:41 105.06763:51 107.08453:61 107.10059:10 109.09851:122 117.06863:41 119.08466:61 121.09772:122 123.11512:102 129.06688:31 131.08795:61 133.1003:61 135.11485:82 137.13298:61 141.06827:31 143.08633:41 145.10004:61 147.11411:31 149.12656:51 155.086:41 155.14926:10 157.1008:51 159.11612:61 161.13535:71 163.14568:82 169.10645:41 171.11961:82 173.12982:71 175.14618:112 177.16106:51 181.10194:41 183.11824:82 185.13609:71 187.11098:31 187.16309:10 189.16229:92 195.11525:31 196.11571:20 199.15038:112 201.16241:92 203.14233:31 203.18054:41 209.1362:41 211.14464:51 213.16061:61 215.14062:31 215.17789:71 219.19914:20 219.20541:71 223.14594:71 225.15898:41 227.14069:41 227.1747:102 229.16737:31 237.16637:41 237.21851:153 239.17609:51 241.19211:31 245.22745:61 251.17101:31 255.17592:31 261.22672:31 263.2327:143 265.20041:51 267.20541:51 269.22491:41 283.24182:61 291.20889:31 293.22519:245 309.21869:31 311.23157:322 313.27594:31 317.24402:31 319.26263:31 335.26474:71 337.26724:204 365.25943:31 367.26834:31 379.30566:10 385.26694:31 388.33032:10 547.44525:31 571.46466:61 573.48676:3953 574.48395:102 575.50226:61 599.48022:51 599.4906:71 603.53223:31 619.4588:41 621.48657:713 623.49658:71 637.48999:31 645.47302:61 647.49982:957 648.49829:52 649.5083:31 823.67102:31 824.68365:221 880.84113:10 883.6908:62 901.66089:20 901.69055:238 901.71594:270 906.75195:41 918.74664:713
TG 21:0_18:1_18:2	15.47257	944.8717	[M+NH4]+	Positive	C60H110O6	TG	XKWTZMNXXIXWRE-FJJHRSLENA-N	CCCCCCCCCCCCCCCCCCCCC(=O)OCC(COC(=O)CCCCCCC\C=C/CCCCCCCC)OC(=O)CCCCCCC\C=C/C\C=C/CCCCC	26_RIKEN IMS Sciex Mouse tissues_Mouse_Skeletal muscle_pos%3220	26	263.24173:20 575.50519:51 577.8396:10 587.48773:20 601.50928:61 602.49933:10 603.53522:31 608.54724:10 617.54248:82 619.5636:20 629.52783:20 629.55615:31 631.56854:51 639.53229:20 641.5498:31 645.56567:82 647.57111:71 647.58905:122 671.58289:31 671.61212:51 905.90588:10 923.79047:239 924.81995:20 929.50262:10 944.82263:61 944.8833:41
TG 18:2_18:2_22:6	13.97894	944.7622	[M+NH4]+	Positive	C61H98O6	TG	YNVHIDISXOPRLL-HQQFMMERNA-N	CCCCC\C=C/C\C=C/CCCCCCCC(=O)OCC(COC(=O)CC\C=C/C\C=C/C\C=C/C\C=C/C\C=C/C\C=C/CC)OC(=O)CCCCCCC\C=C/C\C=C/CCCCC	26_RIKEN IMS Sciex Mouse tissues_Mouse_Skeletal muscle_pos%3218	127	73.06623:10 79.05001:20 79.05503:71 79.92551:10 81.06856:143 83.04697:31 91.05096:82 92.05399:10 93.06525:92 95.08368:187 97.09875:51 99.07735:41 105.07215:61 107.08472:82 109.10017:122 111.07791:31 115.06548:10 117.07494:31 119.08487:92 121.09948:122 123.11533:92 129.07353:31 131.08818:102 133.10216:112 135.11345:71 137.12991:31 145.09009:20 145.09689:71 147.11266:61 149.13199:71 151.14427:31 155.08627:51 157.10284:41 159.11818:92 161.13205:122 163.14957:92 165.1615:31 167.0818:31 169.09575:51 169.10124:51 169.15079:10 171.11623:92 173.13013:122 175.14835:194 177.15948:31 181.10037:41 181.16302:31 183.11665:61 185.13258:71 187.14604:51 189.16846:71 193.15565:31 195.11559:51 197.13295:51 199.11488:31 199.14476:71 201.15877:82 203.14069:41 205.19092:31 209.13045:71 211.14296:82 213.13214:31 213.1651:82 215.17412:71 221.136:31 223.15265:112 225.16785:51 227.14534:61 227.17723:102 228.14371:10 229.19341:51 237.16461:41 239.17215:41 241.15749:41 245.22345:102 251.17368:41 255.21243:31 261.21579:41 263.23547:308 265.194:41 265.24683:41 267.20819:31 269.22772:71 283.24707:71 289.25287:10 291.21182:41 293.22571:257 309.21179:51 309.22668:92 311.22961:366 317.25464:31 319.26318:102 335.25241:41 337.27042:400 367.26358:41 383.32874:10 391.27817:51 525.48407:31 547.48254:51 555.45416:31 569.44379:31 571.49939:10 573.4472:41 573.49792:41 591.46973:31 595.47736:41 597.49664:41 597.64496:31 599.4986:5375 600.50427:122 601.5108:92 623.50122:31 645.48846:123 645.51355:94 647.51178:1980 648.51379:92 649.51306:163 663.49579:31 821.65314:10 849.69666:467 850.68811:31 850.7334:31 909.73846:51 927.72516:333 928.73529:41 944.71674:44 944.78174:1075
TG 16:0_20:5_22:6	13.91879	942.7465	[M+NH4]+	Positive	C61H96O6	TG	UZFNMPJCAIVEGV-RJPYUBGTNA-N	CCCCCCCCCCCCCCCC(=O)OCC(COC(=O)CC\C=C/C\C=C/C\C=C/C\C=C/C\C=C/C\C=C/CC)OC(=O)CCC\C=C/C\C=C/C\C=C/C\C=C/C\C=C/CC	26_RIKEN IMS Sciex Mouse tissues_Mouse_Skeletal muscle_pos%3208	26	95.08533:20 157.10335:10 199.15338:20 201.15544:31 225.16226:20 239.23625:20 264.96979:10 271.16748:10 283.25043:20 311.24814:10 313.2626:41 313.27509:51 367.29465:20 561.50452:10 597.46783:41 599.51465:10 623.48944:82 669.49005:41 824.67609:61 824.72473:20 905.63574:10 906.74005:31 906.77405:41 925.74438:20 942.73523:61 942.77856:31
TG 18:1_20:5_20:5	13.85925	942.7499	[M+NH4]+	Positive	C61H96O6	TG	KGUZSTABAOKSII-YYJVLIGNNA-N	CCCCCCCC\C=C/CCCCCCCC(=O)OCC(COC(=O)CCC\C=C/C\C=C/C\C=C/C\C=C/C\C=C/CC)OC(=O)CCC\C=C/C\C=C/C\C=C/C\C=C/C\C=C/CC	26_RIKEN IMS Sciex Mouse tissues_Mouse_Skeletal muscle_pos%3210	23	107.08059:20 159.11507:31 171.12224:31 201.15936:41 267.21597:20 337.26895:31 339.29044:61 597.49536:41 599.50769:51 621.48645:175 623.5:153 641.46448:20 643.46716:71 644.47681:31 645.48724:31 668.01233:10 860.69556:31 861.72241:10 923.71069:1019 924.6972:61 942.65723:31 942.75256:82 942.77856:61
TG 18:2_18:3_22:6	13.7984	942.7469	[M+NH4]+	Positive	C61H96O6	TG	CCWQXSQVMPACON-FVAAANTBNA-N	CCCCC\C=C/C\C=C/CCCCCCCC(=O)OCC(COC(=O)CC\C=C/C\C=C/C\C=C/C\C=C/C\C=C/C\C=C/CC)OC(=O)CCCCCCC\C=C/C\C=C/C\C=C/CC	26_RIKEN IMS Sciex Mouse tissues_Mouse_Skeletal muscle_pos%3209	37	79.06375:10 95.08361:31 107.08464:31 121.10094:31 121.11026:10 135.11171:31 147.12624:10 171.11609:31 175.14821:31 201.16061:20 213.15669:31 215.18637:31 261.21786:31 263.2261:31 293.22546:31 307.23987:10 311.23438:51 313.19385:10 335.25214:31 337.26498:41 337.2883:31 571.44165:20 596.45166:21 597.48926:603 598.48291:21 599.49121:20 643.52155:10 645.48077:133 645.53455:10 647.49329:143 847.66968:41 847.71484:31 883.67908:31 912.8938:10 925.72723:71 926.76208:10 942.76117:154
TG 18:2_20:5_20:5	13.66081	940.7385	[M+NH4]+	Positive	C61H94O6	TG	KWBRZKSTAHAQSV-DFKJWEGZNA-N	CCCCC\C=C/C\C=C/CCCCCCCC(=O)OCC(COC(=O)CCC\C=C/C\C=C/C\C=C/C\C=C/C\C=C/CC)OC(=O)CCC\C=C/C\C=C/C\C=C/C\C=C/C\C=C/CC	26_RIKEN IMS Sciex Mouse tissues_Mouse_Skeletal muscle_pos%3202	34	85.1003:10 95.08542:41 107.08368:31 121.09841:31 131.08386:31 133.09944:20 143.08717:10 147.1201:31 159.11707:31 171.11693:31 173.13271:41 183.11934:31 187.15456:31 197.12784:20 199.14162:31 201.16362:102 209.18848:10 225.15401:20 267.20935:61 285.21307:51 327.22446:10 337.27451:163 359.26797:61 619.547:21 621.48352:457 643.45703:41 643.47852:61 884.88812:10 895.66925:154 896.67029:31 920.88361:10 923.70728:61 940.74011:205 940.77905:71
TG 16:0_18:1_24:1	16.12642	960.8941	[M+NH4]+	Positive	C61H114O6	TG	AQSCWFJEOVTYLU-AMAFFKKGNA-N	CCCCCCCCCCCCCCCC(=O)OCC(COC(=O)CCCCCCCCCCC\C=C/CCCCCCCCCC)OC(=O)CCCCCCC\C=C/CCCCCCCC	26_RIKEN IMS Sciex Mouse tissues_Mouse_Skeletal muscle_pos%3311	24	186.99699:10 239.22391:10 265.25763:20 267.28592:5 575.51178:15 577.52405:107 601.65442:5 603.54193:36 605.54706:61 629.93127:5 631.55768:36 633.56256:66 633.5874:46 655.52625:5 659.6073:71 661.60901:190 662.61829:15 663.62103:15 684.96124:5 687.61877:117 688.62543:10 943.86841:10 960.57788:10 960.88837:61
TG 16:0_24:1_18:2	15.67354	958.8751	[M+NH4]+	Positive	C61H112O6	TG	NMKLUVZNFBWFIT-LMKPXBMQNA-N	CCCCCCCCCCCCCCCC(=O)OCC(COC(=O)CCCCCCCCCCC\C=C/CCCCCCCCCC)OC(=O)CCCCCCC\C=C/C\C=C/CCCCC	26_RIKEN IMS Sciex Mouse tissues_Mouse_Skeletal muscle_pos%3303	25	81.07477:7 101.09566:3 181.12895:3 221.19498:3 247.00333:7 261.19333:3 265.25409:14 293.2793:7 332.9552:3 344.97379:7 408.95615:7 575.50476:27 601.51587:7 603.52802:78 629.56305:14 631.55768:71 654.99548:7 657.59064:17 659.60382:102 661.62006:58 685.62262:44 687.6153:10 923.86877:3 941.84674:17 958.87048:27
TG 18:1_22:1_18:2	15.29243	956.8647	[M+NH4]+	Positive	C61H110O6	TG	ZIRJXTDTRZMNMW-KPAPURHWNA-N	CCCCCCCC\C=C/CCCCCCCCCCCC(=O)OCC(COC(=O)CCCCCCC\C=C/CCCCCCCC)OC(=O)CCCCCCC\C=C/C\C=C/CCCCC	26_RIKEN IMS Sciex Mouse tissues_Mouse_Skeletal muscle_pos%3295	39	81.06966:41 83.08923:20 93.07458:10 95.08211:51 109.10585:20 121.09924:20 135.1181:31 149.12996:20 245.22296:51 245.24727:10 261.22211:10 263.22806:61 265.25089:41 293.28793:51 321.3002:41 337.28787:31 339.28342:31 367.32236:31 395.35419:41 573.49341:41 575.50891:31 599.52502:42 601.51654:667 602.53772:31 620.68127:10 629.55298:553 630.53754:31 631.55115:61 655.55219:20 657.57666:643 658.58649:31 659.59705:756 660.59027:41 683.61108:31 685.60822:51 921.82812:31 939.82526:92 940.80298:20 956.84814:239
TG 22:1_18:2_18:2	14.97027	954.8461	[M+NH4]+	Positive	C61H108O6	TG	BMAGIXXDTYUYPM-ROCGWMDANA-N	CCCCCCCC\C=C/CCCCCCCCCCCC(=O)OCC(COC(=O)CCCCCCC\C=C/C\C=C/CCCCC)OC(=O)CCCCCCC\C=C/C\C=C/CCCCC	26_RIKEN IMS Sciex Mouse tissues_Mouse_Skeletal muscle_pos%3276	28	95.08736:10 261.25381:10 337.27475:31 577.53815:31 589.52118:10 591.52692:31 592.9278:21 597.66797:10 599.50092:196 601.52698:20 603.53912:31 613.51392:41 615.539:41 625.51331:41 627.55103:41 629.54956:41 631.54059:20 655.57031:72 656.85339:21 657.57318:400 659.60443:51 895.76917:719 896.74487:41 896.7998:41 933.77997:10 937.80249:82 937.84137:51 954.83771:122
TG 18:0_18:1_22:5	14.76725	952.8104	[M+NH4]+	Positive	C61H106O6	TG	JAESNECUPYJIJZ-BAPPQAHFNA-N	CCCCCCCCCCCCCCCCCC(=O)OCC(COC(=O)CCCCC\C=C/C\C=C/C\C=C/C\C=C/C\C=C/CC)OC(=O)CCCCCCC\C=C/CCCCCCCC	26_RIKEN IMS Sciex Mouse tissues_Mouse_Skeletal muscle_pos%3262	44	81.07001:15 117.06612:5 131.09181:5 165.16023:5 187.14862:10 201.1675:20 215.14799:10 215.18526:5 245.21333:15 247.24573:20 263.23648:20 265.25015:25 293.29208:25 295.24527:20 313.2403:31 337.28476:10 339.29068:31 341.29996:15 367.3165:15 369.28497:15 577.51477:15 601.50659:166 603.52563:25 603.54993:25 605.53766:102 605.55505:122 625.52435:31 629.53943:205 631.56952:182 633.5744:10 651.54199:127 653.5387:87 655.55286:10 655.60345:5 679.57117:31 870.755:56 884.74127:15 893.84192:5 911.81219:10 928.81287:25 928.83008:25 935.81335:46 952.80884:46 952.83496:66
TG 18:0_18:1_22:6	14.72509	950.8096	[M+NH4]+	Positive	C61H104O6	TG	GPPIWOJDFFGJMA-GYGDYXAYNA-N	CCCCCCCCCCCCCCCCCC(=O)OCC(COC(=O)CC\C=C/C\C=C/C\C=C/C\C=C/C\C=C/C\C=C/CC)OC(=O)CCCCCCC\C=C/CCCCCCCC	26_RIKEN IMS Sciex Mouse tissues_Mouse_Skeletal muscle_pos%3253	91	71.08276:31 81.0635:20 81.06858:82 83.08556:61 85.1039:41 91.05366:51 93.06389:20 93.06661:41 95.08781:92 97.09874:61 103.05145:20 109.10163:82 119.08176:31 121.09945:71 123.11373:31 131.08005:41 133.09885:51 135.11668:71 135.13963:10 147.11429:31 149.13708:41 159.11453:61 161.13016:41 163.15126:51 169.10297:41 171.12164:71 173.12259:20 175.11275:31 175.1445:51 183.11652:31 185.13054:51 187.14398:41 189.1198:31 195.1174:31 197.13477:41 199.14459:41 201.16261:61 203.14453:41 209.12823:51 211.14688:51 213.16492:61 215.18221:61 223.14401:51 225.16341:61 227.17915:71 229.15474:41 236.15511:10 239.22865:41 241.15944:31 247.23344:20 249.2608:20 265.19141:31 265.25574:92 267.21252:41 267.27249:71 269.22049:61 283.23489:31 291.22595:10 293.22052:122 293.27609:41 311.23672:341 313.26865:61 339.28629:163 341.30338:173 367.28204:31 367.31992:51 385.26157:31 579.53381:153 580.53278:224 603.52887:44 605.55133:3112 606.54468:112 623.46503:31 623.48969:173 624.50818:61 649.50122:364 649.51917:503 650.51196:31 651.51636:439 652.53949:92 677.51617:20 677.53821:153 677.5639:133 868.7063:51 868.73541:112 868.75623:92 893.74323:31 915.78967:41 925.79932:61 933.78406:174 950.80896:634
TG 18:0_18:2_22:5	14.5517	950.8217	[M+NH4]+	Positive	C61H104O6	TG	YHFIZGHDADTNCU-MIFJQDLVNA-N	CCCCCCCCCCCCCCCCCC(=O)OCC(COC(=O)CCCCC\C=C/C\C=C/C\C=C/C\C=C/C\C=C/CC)OC(=O)CCCCCCC\C=C/C\C=C/CCCCC	26_RIKEN IMS Sciex Mouse tissues_Mouse_Skeletal muscle_pos%3255	58	76.9973:10 91.05753:10 113.12879:10 127.10936:10 133.10043:10 163.14774:10 173.13568:10 189.15102:10 201.16283:31 203.18297:20 213.17137:10 232.13344:10 247.24051:20 263.23566:10 265.26083:61 275.27127:10 311.22498:10 337.28378:20 339.28452:41 367.31546:20 369.28122:31 545.43872:10 558.8855:10 563.50793:156 565.49915:51 565.51593:61 575.48407:82 575.50781:71 575.55182:10 577.50647:143 586.49908:20 589.50983:155 590.50708:20 591.5155:31 591.54297:20 603.53455:184 621.49249:10 623.50952:41 629.6051:10 631.57147:92 642.81848:10 649.5:41 651.49719:31 651.5332:61 653.52264:41 653.54425:51 671.5788:10 862.76941:31 868.73077:166 868.7973:51 869.75403:20 915.78076:20 915.79358:10 933.8139:41 934.77997:10 950.79565:61 950.81305:102 950.85223:71
TG 18:1_20:1_20:5	14.51575	950.816	[M+NH4]+	Positive	C61H104O6	TG	KBUOEZHRSPCXIL-OJCMUNSANA-N	CCCCCCCC\C=C/CCCCCCCCCC(=O)OC(COC(=O)CCCCCCC\C=C/CCCCCCCC)COC(=O)CCC\C=C/C\C=C/C\C=C/C\C=C/C\C=C/CC	26_RIKEN IMS Sciex Mouse tissues_Mouse_Skeletal muscle_pos%3254	47	81.06771:20 93.07117:10 157.09836:10 169.10397:10 185.13548:31 199.14778:10 201.16983:41 257.19431:10 265.24823:31 267.21191:31 285.20856:20 285.22284:20 295.24078:31 309.24319:10 313.25314:41 337.28513:10 339.27808:41 339.30148:61 367.30878:20 369.2691:31 577.50836:82 577.52191:92 599.49133:31 600.48663:20 603.53992:153 605.53809:31 621.46631:31 623.50098:41 623.51855:71 629.55048:51 631.56635:173 649.51642:122 650.52722:41 651.53522:143 652.50433:41 652.53674:51 653.54993:102 677.52814:41 677.59058:41 867.71881:20 868.75397:250 932.72168:43 932.77338:692 932.79059:768 933.79492:102 950.80261:165 950.81561:186
TG 18:0_18:2_22:6	14.41804	948.8013	[M+NH4]+	Positive	C61H102O6	TG	HHLFQZIIXPUFCA-AQEYAGOHNA-N	CCCCCCCCCCCCCCCCCC(=O)OCC(COC(=O)CC\C=C/C\C=C/C\C=C/C\C=C/C\C=C/C\C=C/CC)OC(=O)CCCCCCC\C=C/C\C=C/CCCCC	26_RIKEN IMS Sciex Mouse tissues_Mouse_Skeletal muscle_pos%3244	144	71.08367:41 77.04552:10 79.05227:112 80.06026:10 81.06703:184 83.08142:112 85.09972:41 86.10223:10 91.05202:92 91.0628:10 93.07313:104 95.08614:219 97.10262:71 103.05402:10 105.07185:71 107.08441:51 109.09986:143 111.11179:41 117.07156:92 119.08146:92 121.10381:133 123.11656:82 125.13013:31 129.06998:41 131.07976:51 133.10181:92 135.11473:173 137.13451:61 139.11435:10 143.08284:31 145.09482:61 145.11011:10 147.11227:41 149.13506:61 151.14389:31 155.08238:41 157.09714:41 159.11246:133 161.09583:31 161.13165:143 163.14555:71 167.08868:41 169.09534:82 171.11211:92 173.13156:184 175.11432:41 175.1498:102 177.15718:41 181.09995:71 183.11241:71 185.13023:122 187.10701:31 187.14948:82 189.13115:51 189.16412:102 191.17397:51 193.62415:10 195.11514:82 197.13249:102 199.14032:61 201.13229:41 201.16231:133 203.18044:51 209.13405:61 211.14658:112 212.10303:10 213.12137:31 213.16257:163 215.14053:61 215.1757:102 223.14372:92 225.16313:71 227.14059:51 227.17886:173 229.1566:61 237.15974:51 239.18254:51 241.16354:51 241.19859:51 243.1835:31 245.22736:61 247.24203:133 251.17763:51 255.16907:31 263.23035:133 265.25546:245 267.20764:71 267.26068:122 269.19244:41 269.22485:71 283.20615:51 283.23462:82 291.21844:51 293.22269:411 309.22113:41 311.23401:670 313.24591:31 317.27161:10 319.26257:61 321.28506:41 327.24533:31 337.27237:163 339.28604:334 341.29269:102 341.30573:184 367.27103:71 385.26413:20 393.30902:51 395.30939:41 549.46417:31 551.48676:31 571.49512:10 573.47333:41 575.47186:51 575.49896:102 575.53619:61 577.50104:41 597.46808:92 601.50983:61 601.66553:41 603.53235:10111 604.53448:438 605.54089:92 623.50024:31 647.4964:912 648.50922:41 649.47968:101 649.51923:1419 650.50122:61 650.53003:82 651.54156:780 652.52515:32 663.54926:10 675.53821:41 853.72241:1089 854.74506:82 859.71448:10 866.72412:61 880.73669:41 904.93481:10 913.7417:51 931.77209:364 932.78009:41 948.79614:1521
TG 18:1_18:2_22:5	14.29302	948.8009	[M+NH4]+	Positive	C61H102O6	TG	ZMFFWUOLHWWCNZ-PSVMOQGVNA-N	CCCCCCCC\C=C/CCCCCCCC(=O)OCC(COC(=O)CCCCC\C=C/C\C=C/C\C=C/C\C=C/C\C=C/CC)OC(=O)CCCCCCC\C=C/C\C=C/CCCCC	26_RIKEN IMS Sciex Mouse tissues_Mouse_Skeletal muscle_pos%3243	98	78.04465:5 81.06599:56 83.08295:31 91.04959:10 91.05228:31 93.07067:20 95.08641:31 97.06258:10 97.09872:20 105.0678:15 107.08325:15 109.10017:20 111.11508:10 117.06884:25 119.08333:31 121.10104:36 123.11221:15 129.07033:15 131.08173:25 135.11182:20 143.09166:5 147.11952:15 149.13373:20 157.10463:25 159.11465:20 161.13387:25 163.1532:10 171.11626:31 173.13202:41 175.14653:31 183.1167:25 185.12688:36 187.14417:25 189.17044:20 197.13103:20 199.14482:36 201.16284:36 203.185:20 211.14508:15 213.16312:25 215.17419:25 225.15947:10 227.1752:15 229.19563:20 237.21902:5 239.23553:10 241.19702:15 243.17093:10 245.22356:20 247.24933:25 253.19925:10 261.22729:15 263.23331:41 263.24933:25 265.25156:36 267.21524:20 285.23578:20 292.96014:10 295.24182:41 309.22687:5 313.2467:82 315.2601:10 337.26804:76 339.28949:66 367.3125:20 369.27551:36 385.2623:20 497.42105:5 557.46149:10 567.45624:5 575.4834:66 575.54095:20 577.49902:15 599.5094:26 601.51129:468 602.50824:36 603.54767:15 621.4917:41 623.49469:15 627.52087:15 629.55475:92 629.56537:92 630.56409:15 649.51355:337 650.51355:20 651.53235:332 652.54834:15 667.51459:15 669.56476:15 675.53613:31 675.55817:20 677.54718:20 865.69226:10 866.7179:185 913.79077:20 927.7561:5 931.7915:127 948.79401:266
TG 18:1_18:2_22:6	14.1771	946.7857	[M+NH4]+	Positive	C61H100O6	TG	RLAPDVQGJNAHOC-IPTWROKLNA-N	CCCCCCCC\C=C/CCCCCCCC(=O)OCC(COC(=O)CC\C=C/C\C=C/C\C=C/C\C=C/C\C=C/C\C=C/CC)OC(=O)CCCCCCC\C=C/C\C=C/CCCCC	26_RIKEN IMS Sciex Mouse tissues_Mouse_Skeletal muscle_pos%3228	220	71.08274:41 73.82437:10 77.04206:93 79.05253:287 81.06983:788 83.05083:62 83.08426:260 85.06615:61 85.09998:61 89.02942:21 91.05499:371 93.06932:348 95.08504:649 97.06397:71 97.10151:207 99.07733:31 105.06779:269 107.08616:363 109.09278:53 109.10162:471 111.07936:71 111.11803:92 113.09138:41 115.05485:71 117.07338:134 118.06623:21 119.08483:256 121.1041:447 123.08085:41 123.11685:283 125.09412:31 127.10782:31 129.06866:112 131.08488:273 133.09721:342 135.08388:41 135.11504:350 137.09019:31 137.13315:133 139.11298:41 141.06509:51 143.08652:133 145.09851:226 147.11771:207 149.13362:285 151.11124:41 151.14938:112 153.0652:41 153.12106:31 155.08267:82 157.09921:143 159.11453:184 161.13374:302 163.10982:51 163.14766:291 165.16321:102 167.08899:92 167.14552:41 169.10297:214 170.1154:31 171.1161:297 173.13187:235 175.11275:61 175.14822:289 177.12556:41 177.16312:112 179.14232:41 179.17821:51 181.10403:163 182.10603:31 183.11461:163 185.13437:247 187.1131:102 187.1459:143 189.1295:112 189.15862:102 191.14696:41 191.17622:71 193.15552:41 195.12135:153 197.13081:184 199.11275:71 199.14659:204 201.16661:299 203.14253:61 203.18275:122 207.10913:31 207.17818:41 209.13028:173 211.14073:82 211.14893:289 213.13403:61 213.16287:235 215.18222:275 217.16119:61 221.13162:61 223.14613:235 225.15919:163 227.13663:92 227.18129:402 229.15475:143 237.16656:133 239.18285:112 241.16383:112 241.19232:82 243.17279:92 243.2058:61 245.22324:235 247.2379:297 249.15613:61 251.17567:143 253.19215:51 255.17838:71 255.20993:31 259.16956:31 261.22693:51 263.17798:31 263.23978:619 265.18912:92 265.25116:893 267.21024:112 269.19736:61 269.22745:224 273.19135:31 281.19418:31 283.20404:61 283.23492:143 291.20911:71 293.194:84 293.23022:860 294.22888:52 295.23892:31 299.23056:41 309.21643:102 311.23926:1560 312.24814:31 313.24869:31 317.2392:41 319.26285:194 321.28281:71 323.29391:41 327.22775:31 335.25461:51 337.27264:724 338.27353:31 339.28632:1000 349.24689:31 367.26047:112 369.2803:31 371.29205:31 383.25647:61 385.26437:51 391.28049:133 393.30087:102 403.35614:10 413.67035:10 451.41129:10 471.33896:31 475.38477:51 477.41721:31 483.36069:41 485.36349:31 487.37354:71 489.37527:31 499.36343:31 501.38644:31 503.38821:31 509.45569:31 523.38647:41 525.39606:41 527.4743:41 529.43329:31 545.48309:41 548.47266:31 554.41644:10 555.45343:82 557.47363:71 563.43237:31 571.45477:41 573.45319:71 574.47064:31 575.48218:61 597.48889:31 599.50464:163 599.63593:102 601.31274:54 601.41656:43 601.51691:25043 602.15375:44 602.51733:6374 603.51862:174 604.54156:31 645.48395:31 647.50366:5056 648.48773:103 648.51288:163 649.51569:4060 650.53009:122 651.51648:31 651.54169:31 663.513:31 665.48425:31 665.51337:71 667.52039:61 749.62952:10 763.66687:31 803.68964:10 826.6947:31 847.66907:31 851.70355:41 852.7168:541 853.69348:31 859.68964:41 864.70654:51 911.75952:165 927.71515:10 929.76178:1170 930.73431:63 943.78748:57 946.78925:3746
TG 18:1_20:5_22:5	14.10678	970.7897	[M+NH4]+	Positive	C63H100O6	TG	KDIPBBLLYFDFHC-LBLALTSRNA-N	CCCCCCCC\C=C/CCCCCCCC(=O)OCC(COC(=O)CCCCC\C=C/C\C=C/C\C=C/C\C=C/C\C=C/CC)OC(=O)CCC\C=C/C\C=C/C\C=C/C\C=C/C\C=C/CC	26_RIKEN IMS Sciex Mouse tissues_Mouse_Skeletal muscle_pos%3366	33	85.06543:10 117.07264:10 135.11101:10 147.12723:10 184.06975:10 201.16591:20 227.18488:20 265.24365:10 277.20239:10 300.19727:10 337.28513:10 339.30405:20 600.48639:20 601.51709:20 620.48511:20 623.49359:31 624.48749:20 647.50763:10 650.51251:31 651.52405:82 651.54205:122 668.51996:10 671.48175:41 850.66315:10 892.86328:10 900.68817:61 900.71356:61 902.68359:20 931.75171:20 949.7276:41 949.81458:10 970.77441:51 970.79639:51
TG 16:0_22:6_22:6	14.04163	968.7606	[M+NH4]+	Positive	C63H98O6	TG	VLEDHTUUVAXNOJ-QPPLYHLQNA-N	CCCCCCCCCCCCCCCC(=O)OCC(COC(=O)CC\C=C/C\C=C/C\C=C/C\C=C/C\C=C/C\C=C/CC)OC(=O)CC\C=C/C\C=C/C\C=C/C\C=C/C\C=C/C\C=C/CC	26_RIKEN IMS Sciex Mouse tissues_Mouse_Skeletal muscle_pos%3358	86	71.08651:41 79.05525:41 81.07133:71 85.10021:31 91.04985:20 91.06466:10 93.06821:61 93.60799:10 95.08805:122 105.07095:51 109.09895:61 111.1198:20 117.0691:61 119.08667:71 121.09509:31 123.1156:41 129.06418:41 131.08199:51 133.09918:41 135.11372:51 143.08517:61 145.09546:41 147.11293:61 149.12881:31 155.08481:31 157.10312:51 159.12025:82 161.13234:102 163.14986:31 165.0657:41 167.08209:41 169.0997:71 171.11467:71 173.13228:61 175.14677:51 183.11122:41 185.13097:71 187.10582:31 189.1571:31 195.11983:41 197.13326:51 199.14505:51 201.16707:92 203.145:31 209.13687:71 211.14531:61 213.16335:71 215.1765:41 219.20403:10 223.14453:61 224.1552:20 225.16182:31 227.17755:82 233.18599:10 239.23793:51 241.15561:31 241.16437:31 251.174:31 257.24759:31 265.19891:41 267.21082:41 269.21646:41 283.24026:51 291.21216:31 293.23087:173 307.24786:31 309.21213:31 311.23743:194 313.27182:235 367.27744:41 385.26794:82 573.46448:31 595.46741:41 621.49158:41 621.56189:31 623.50153:2727 624.5166:133 625.51129:61 687.6618:21 694.34131:21 695.50171:400 696.50299:31 875.70416:625 951.68994:20 951.74652:112 968.76245:730
TG 18:2_20:4_22:6	13.93546	968.7589	[M+NH4]+	Positive	C63H98O6	TG	VVQOCJRHOCGAET-FTSCXLDQNA-N	CCCCC\C=C/C\C=C/CCCCCCCC(=O)OCC(COC(=O)CC\C=C/C\C=C/C\C=C/C\C=C/C\C=C/C\C=C/CC)OC(=O)CCCCCC\C=C/C\C=C/C\C=C/C\C=C/CC	26_RIKEN IMS Sciex Mouse tissues_Mouse_Skeletal muscle_pos%3357	52	79.05488:10 93.0746:5 117.07473:5 129.06688:5 140.06126:15 140.07129:20 151.08676:5 161.13533:10 171.11775:15 175.14616:15 184.12578:5 191.18187:15 199.14838:15 203.17853:36 227.18108:10 241.19429:10 263.2327:10 266.19852:5 269.2226:20 285.23038:5 311.24399:10 337.25687:10 337.28278:25 345.28445:5 361.25275:10 361.26883:15 368.88702:5 472.99118:10 547.46838:15 569.46301:15 593.49146:5 623.4649:15 623.50714:61 641.06799:5 647.49628:82 649.5047:10 669.4754:5 671.50299:36 824.67151:15 849.68286:36 849.70752:31 849.74042:10 871.95709:5 873.67438:82 873.6994:97 886.67957:20 887.73438:10 900.69519:10 945.29187:5 951.71411:15 968.74731:41 968.7912:31
TG 16:1_22:6_22:6	13.79995	966.7496	[M+NH4]+	Positive	C63H96O6	TG	AAKHKGPJPZLUOV-AMAOLTPYNA-N	CCCCCC\C=C/CCCCCCCC(=O)OCC(COC(=O)CC\C=C/C\C=C/C\C=C/C\C=C/C\C=C/C\C=C/CC)OC(=O)CC\C=C/C\C=C/C\C=C/C\C=C/C\C=C/C\C=C/CC	26_RIKEN IMS Sciex Mouse tissues_Mouse_Skeletal muscle_pos%3349	35	105.07355:10 121.10096:41 129.07825:10 133.10045:20 157.10095:10 177.1631:10 187.14781:41 199.14656:31 201.16258:31 237.22304:31 293.23505:31 309.22632:10 311.23175:61 311.25665:61 327.23029:10 343.28198:10 595.60052:10 597.4751:51 597.51648:41 619.47302:82 621.4798:462 622.48615:31 647.49286:51 667.44019:41 667.47662:61 669.45374:31 669.47931:71 695.48181:41 695.50787:71 947.62299:20 947.70984:684 948.70471:51 949.71753:31 966.66711:41 966.7417:122
TG 24:0_18:1_18:2	16.2757	986.9108	[M+NH4]+	Positive	C63H116O6	TG	MDAOMPFQZJLFBG-MSKHGBNANA-N	CCCCCCCCCCCCCCCCCCCCCCCC(=O)OCC(COC(=O)CCCCCCC\C=C/CCCCCCCC)OC(=O)CCCCCCC\C=C/C\C=C/CCCCC	26_RIKEN IMS Sciex Mouse tissues_Mouse_Skeletal muscle_pos%3425	54	81.07079:8 93.07851:2 95.08332:4 97.10116:2 107.09747:2 121.10371:2 161.1351:2 177.80927:2 187.00072:6 211.2079:2 247.23738:4 263.23239:8 265.26212:10 267.01141:2 268.99777:10 293.28284:4 314.27277:2 331.33118:4 337.27725:4 339.28833:4 345.00101:4 349.34912:6 405.2648:4 423.40256:4 425.40228:4 487.02719:2 575.50519:14 589.53796:2 601.5127:18 601.54041:18 603.5387:98 604.5304:6 605.5368:8 629.53845:8 629.56323:8 631.55792:29 654.97034:4 657.56543:8 659.58582:39 661.6347:4 685.48596:4 685.60046:24 687.63013:129 688.61829:10 689.64056:55 690.62646:4 713.61005:4 713.64771:16 820.31305:2 904.72168:4 951.85712:6 969.86237:8 969.88873:10 986.91461:57
TG 24:0_18:2_18:2	15.74453	984.8956	[M+NH4]+	Positive	C63H114O6	TG	MENKUUOOQRGDSS-ZQQHQYNCNA-N	CCCCCCCCCCCCCCCCCCCCCCCC(=O)OCC(COC(=O)CCCCCCC\C=C/C\C=C/CCCCC)OC(=O)CCCCCCC\C=C/C\C=C/CCCCC	26_RIKEN IMS Sciex Mouse tissues_Mouse_Skeletal muscle_pos%3417	10	95.08062:5 263.22794:10 265.26456:5 268.99097:15 599.49042:31 685.60822:15 687.61566:71 949.85193:5 984.85956:20 984.90381:31
TG 18:1_18:1_24:6	14.7508	976.842	[M+NH4]+	Positive	C63H106O6	TG	XFVFIQXHXHWKEO-RGAYQCDWNA-N	CCCCCCCC\C=C/CCCCCCCC(=O)OCC(COC(=O)CCCC\C=C/C\C=C/C\C=C/C\C=C/C\C=C/C\C=C/CC)OC(=O)CCCCCCC\C=C/CCCCCCCC	26_RIKEN IMS Sciex Mouse tissues_Mouse_Skeletal muscle_pos%3387	29	93.06787:5 335.26483:5 339.27582:20 341.3111:15 570.47028:5 577.53156:10 589.52484:10 597.49225:15 603.53235:51 606.92352:5 612.50806:15 625.48523:15 629.54614:20 631.56915:76 638.50934:10 649.50482:20 675.54187:15 677.54919:56 679.53754:15 867.73364:112 893.76447:25 894.76862:451 895.70154:10 895.77332:10 932.76697:25 950.81348:15 959.79224:15 976.76495:15 976.82666:51
TG 20:1_18:2_22:6	14.45275	974.8039	[M+NH4]+	Positive	C63H104O6	TG	AHTTULMKWLTZHP-DRFLYOLSNA-N	CCCCCCCC\C=C/CCCCCCCCCC(=O)OC(COC(=O)CCCCCCC\C=C/C\C=C/CCCCC)COC(=O)CC\C=C/C\C=C/C\C=C/C\C=C/C\C=C/C\C=C/CC	26_RIKEN IMS Sciex Mouse tissues_Mouse_Skeletal muscle_pos%3378	46	77.03739:10 91.05127:20 95.08674:31 107.08796:10 117.07374:20 135.11542:20 159.12029:10 169.10707:10 181.16335:10 185.1329:10 195.12183:20 211.14532:20 211.15352:10 215.18271:20 243.21072:10 263.23346:20 287.20755:10 293.22113:20 293.28397:31 309.21454:10 311.23737:61 327.22836:10 337.27844:31 367.33142:31 549.48169:20 575.51349:31 599.51587:20 617.54053:20 623.49066:10 627.54156:21 629.55426:468 630.55292:20 645.43469:10 647.49738:163 677.51355:41 677.55762:71 703.60651:10 827.66962:10 853.74811:31 854.73364:31 892.73669:61 892.77045:41 915.71838:31 915.76538:20 957.80566:61 974.81372:92
TG 18:1_22:6_22:6	14.04974	994.7737	[M+NH4]+	Positive	C65H100O6	TG	PTACBPKQWASVGS-KTSKQPPBNA-N	CCCCCCCC\C=C/CCCCCCCC(=O)OCC(COC(=O)CC\C=C/C\C=C/C\C=C/C\C=C/C\C=C/C\C=C/CC)OC(=O)CC\C=C/C\C=C/C\C=C/C\C=C/C\C=C/C\C=C/CC	26_RIKEN IMS Sciex Mouse tissues_Mouse_Skeletal muscle_pos%3452	21	93.06564:20 121.09527:20 135.11884:31 225.16209:10 227.1757:41 293.22879:31 311.24277:41 335.20145:10 339.28741:41 643.42993:10 647.49835:31 649.52118:339 650.50677:20 695.48376:51 773.62006:20 931.73572:10 937.74023:41 968.85986:10 977.75568:31 994.74335:82 994.77899:133
TG 18:2_22:6_22:6	13.86134	992.7623	[M+NH4]+	Positive	C65H98O6	TG	NVRVRYSEUZDNFH-KXCMKCIENA-N	CCCCC\C=C/C\C=C/CCCCCCCC(=O)OCC(COC(=O)CC\C=C/C\C=C/C\C=C/C\C=C/C\C=C/C\C=C/CC)OC(=O)CC\C=C/C\C=C/C\C=C/C\C=C/C\C=C/C\C=C/CC	26_RIKEN IMS Sciex Mouse tissues_Mouse_Skeletal muscle_pos%3448	51	81.06467:20 81.06847:41 85.10641:10 93.06924:41 95.08497:82 105.06773:31 107.08318:31 109.10156:20 117.07028:31 119.0971:10 131.08163:31 145.1002:20 147.11427:31 159.11455:31 161.13017:31 163.10803:20 169.09566:31 171.11613:41 173.13376:41 175.15201:51 181.15915:10 185.13443:41 187.14403:31 197.13484:31 199.15662:31 201.16669:102 211.14288:41 213.15884:31 215.17818:31 227.16866:31 227.18567:41 263.23309:71 269.23459:31 293.22806:82 309.22168:51 311.23703:51 337.2626:82 367.26627:31 383.28729:10 385.26758:51 571.38141:10 629.49768:10 647.4939:931 648.51025:31 695.49774:82 695.51263:153 898.71216:41 910.7049:20 975.72638:61 975.78809:31 992.75433:333
Unknown	6.388883	452.3716	[M]+	Positive	null	null	null	null	26_RIKEN IMS Sciex Mouse tissues_Mouse_Skeletal muscle_pos%948	3	83.08658:10 429.34436:10 452.3631:20
Unknown	0.4975167	246.168	[M]+	Positive	null	null	null	null	26_RIKEN IMS Sciex Mouse tissues_Mouse_Skeletal muscle_pos%281	1	85.02855:15
Unknown	0.6080583	260.1832	[M]+	Positive	null	null	null	null	26_RIKEN IMS Sciex Mouse tissues_Mouse_Skeletal muscle_pos%304	3	85.02358:31 98.97248:122 134.99268:20
Unknown	9.232833	720.5731	[M+NH4]+	Positive	null	null	null	null	26_RIKEN IMS Sciex Mouse tissues_Mouse_Skeletal muscle_pos%1682	5	86.09905:31 124.99725:20 184.076:694 720.52655:71 720.58716:51
Unknown	14.07033	900.7762	[M+NH4]+	Positive	null	null	null	null	26_RIKEN IMS Sciex Mouse tissues_Mouse_Skeletal muscle_pos%2917	40	95.08218:31 263.24017:20 266.25668:10 347.24921:10 351.23056:82 352.2334:31 549.48236:41 550.49158:61 571.47327:71 572.4754:82 573.48859:41 575.50409:51 577.50958:41 596.4668:20 597.47681:61 598.48425:31 599.49255:102 601.49438:92 601.50128:246 602.50519:102 603.51343:92 618.46741:31 620.50769:21 621.48865:216 622.49146:41 623.47748:41 623.51978:61 624.52069:41 643.4765:51 644.45752:71 645.46436:31 646.48279:61 646.51147:61 672.48907:20 877.66888:84 877.72736:547 878.73083:41 883.74426:51 883.78625:51 900.71533:3420
Unknown	14.02402	916.6951	[M+NH4]+	Positive	null	null	null	null	26_RIKEN IMS Sciex Mouse tissues_Mouse_Skeletal muscle_pos%3029	37	89.05787:7 104.9888:3 183.11725:3 201.17339:7 235.16182:3 243.18245:3 258.23322:3 267.21576:14 268.99228:7 285.22913:7 313.27713:17 314.26431:10 337.26587:14 338.27716:7 459.04349:3 549.48883:7 550.4881:7 575.50726:34 576.50616:65 597.4834:10 598.48395:14 599.48187:17 599.50604:61 600.44263:3 615.51624:3 621.47418:10 622.48053:14 666.88776:3 878.70459:7 879.74213:10 895.72876:10 895.76672:14 896.81427:7 899.53735:10 916.51337:10 916.60309:14 916.68427:78
Unknown	5.145795	390.3213	[M+H]+	Positive	null	null	null	null	26_RIKEN IMS Sciex Mouse tissues_Mouse_Skeletal muscle_pos%692	10	79.05122:10 81.07487:31 95.08088:31 105.06776:20 107.08905:10 121.10098:20 154.95798:10 211.07727:10 245.21895:20 307.11389:10
Unknown	5.630944	432.3685	[M+H]+	Positive	null	null	null	null	26_RIKEN IMS Sciex Mouse tissues_Mouse_Skeletal muscle_pos%871	37	71.08971:10 79.04987:20 79.05363:71 81.06715:214 83.09055:41 85.10505:10 91.05083:51 93.0692:51 95.08493:133 97.10279:41 99.08004:184 105.06481:61 109.10155:41 111.48264:10 117.08401:41 117.09165:61 119.08017:31 121.10561:41 127.12052:10 133.1021:41 135.11504:41 135.12323:10 147.12117:20 149.13196:31 159.11995:10 161.13383:31 171.11807:10 175.15024:41 179.17459:31 185.15567:10 189.16656:20 193.15573:10 239.1505:10 245.22586:92 263.23569:112 379.31787:204 397.32458:41
Unknown	10.70167	596.5696	[M+H]+	Positive	null	null	null	null	26_RIKEN IMS Sciex Mouse tissues_Mouse_Skeletal muscle_pos%1388	3	282.28137:51 283.01669:10 503.47482:10
Unknown	12.07048	624.6047	[M+H]+	Positive	null	null	null	null	26_RIKEN IMS Sciex Mouse tissues_Mouse_Skeletal muscle_pos%1447	6	258.94476:10 313.2688:20 339.28653:31 554.79272:10 577.49188:20 577.52917:41
Unknown	6.649312	358.3412	[M+H]+	Positive	null	null	null	null	26_RIKEN IMS Sciex Mouse tissues_Mouse_Skeletal muscle_pos%608	7	138.9913:10 170.07112:10 229.02885:10 241.11359:10 261.02197:10 283.27322:20 341.09027:31
Unknown	8.444088	504.4344	[M+H]+	Positive	null	null	null	null	26_RIKEN IMS Sciex Mouse tissues_Mouse_Skeletal muscle_pos%1108	6	252.26541:41 262.24908:21 264.26816:314 488.45728:10 502.88419:21 504.43887:808
Unknown	9.529487	520.4741	[M+H]+	Positive	null	null	null	null	26_RIKEN IMS Sciex Mouse tissues_Mouse_Skeletal muscle_pos%1168	2	77.00206:3 508.80688:3
Unknown	8.120367	526.4257	[M+H]+	Positive	null	null	null	null	26_RIKEN IMS Sciex Mouse tissues_Mouse_Skeletal muscle_pos%1184	5	71.08617:10 87.04621:10 89.05854:41 127.15533:10 133.08723:20
Unknown	12.04905	654.5822	[M+H]+	Positive	null	null	null	null	26_RIKEN IMS Sciex Mouse tissues_Mouse_Skeletal muscle_pos%1520	9	109.06641:2 128.9567:4 308.8924:2 313.27457:12 339.28735:6 573.89453:2 577.50995:10 577.53033:6 654.5871:4
Unknown	4.776364	284.2205	[M+H]+	Positive	null	null	null	null	26_RIKEN IMS Sciex Mouse tissues_Mouse_Skeletal muscle_pos%385	10	77.03727:4 79.05772:8 85.06114:8 89.06559:2 91.05657:8 93.07092:4 105.06808:10 107.08354:24 179.0939:2 201.00934:2
Unknown	5.890161	326.2658	[M+H]+	Positive	null	null	null	null	26_RIKEN IMS Sciex Mouse tissues_Mouse_Skeletal muscle_pos%499	2	105.99366:3 121.06191:10
Unknown	11.17593	678.5815	[M+H]+	Positive	null	null	null	null	26_RIKEN IMS Sciex Mouse tissues_Mouse_Skeletal muscle_pos%1579	8	78.95875:1 87.04142:2 128.95538:5 178.95616:2 260.95905:2 277.20889:2 424.95392:2 678.44519:2
Unknown	8.796396	404.3869	[M+NH4]+	Positive	null	null	null	null	26_RIKEN IMS Sciex Mouse tissues_Mouse_Skeletal muscle_pos%762	3	105.07429:10 119.08572:20 225.03445:10
Unknown	6.390046	332.2787	[M+NH4]+	Positive	null	null	null	null	26_RIKEN IMS Sciex Mouse tissues_Mouse_Skeletal muscle_pos%522	1	97.09766:10
Unknown	6.553492	402.3582	[M+NH4]+	Positive	null	null	null	null	26_RIKEN IMS Sciex Mouse tissues_Mouse_Skeletal muscle_pos%756	2	267.26999:10 283.25607:102
Unknown	7.730586	466.3915	[M+NH4]+	Positive	null	null	null	null	26_RIKEN IMS Sciex Mouse tissues_Mouse_Skeletal muscle_pos%987	26	75.05109:10 89.05441:10 178.95876:10 182.19699:10 199.14413:10 212.98322:10 220.91719:10 220.96962:10 225.04439:10 233.02771:10 241.20934:10 272.95764:10 293.93799:10 337.01816:10 359.02469:10 359.02737:10 363.0271:10 363.04053:10 448.91403:10 466.34036:10 466.38608:10 466.38913:10 466.39215:10 466.3952:10 466.40741:10 466.41348:10
Unknown	8.181267	482.411	[M+NH4]+	Positive	null	null	null	null	26_RIKEN IMS Sciex Mouse tissues_Mouse_Skeletal muscle_pos%1047	3	89.06059:31 113.1341:10 156.02336:10
Unknown	8.249833	492.3969	[M+NH4]+	Positive	null	null	null	null	26_RIKEN IMS Sciex Mouse tissues_Mouse_Skeletal muscle_pos%1072	2	241.028:2 469.33878:6
Unknown	12.02715	640.5882	[M+NH4]+	Positive	null	null	null	null	26_RIKEN IMS Sciex Mouse tissues_Mouse_Skeletal muscle_pos%1482	49	82.06508:10 121.06079:10 128.95186:10 128.95346:10 128.95667:10 161.09999:10 164.14784:10 182.96416:10 221.08171:10 226.99678:10 227.00102:10 227.00316:10 254.90628:10 254.91304:10 258.94302:10 261.12488:10 267.26849:10 268.89014:10 270.93457:10 276.67532:10 283.26404:10 292.91446:10 294.98996:10 296.93658:10 299.0116:10 302.20392:10 302.22351:10 310.87668:10 314.9147:10 315.29538:10 316.94348:10 330.86014:10 334.94806:10 338.8974:10 350.86588:10 354.89178:10 359.91428:10 360.92142:10 363.94046:10 423.36072:10 444.79114:10 449.17899:10 480.80008:10 496.03775:10 499.9892:10 500.8161:10 566.85168:10 605.57043:10 640.46643:10
Unknown	10.21098	632.5208	[M+NH4]+	Positive	null	null	null	null	26_RIKEN IMS Sciex Mouse tissues_Mouse_Skeletal muscle_pos%1460	6	171.11652:20 173.15271:10 285.21982:10 313.27747:82 517.3996:10 597.49231:20
Unknown	9.686934	630.5058	[M+NH4]+	Positive	null	null	null	null	26_RIKEN IMS Sciex Mouse tissues_Mouse_Skeletal muscle_pos%1458	4	236.99698:10 285.23761:41 560.36871:10 595.46606:20
Unknown	14.59602	864.7768	[M+NH4]+	Positive	null	null	null	null	26_RIKEN IMS Sciex Mouse tissues_Mouse_Skeletal muscle_pos%2623	35	176.1503:10 227.2278:10 240.23544:10 265.26691:20 268.99567:20 322.95615:10 446.91342:10 537.50427:20 542.25439:10 549.48004:31 563.49512:51 564.50366:112 565.50305:102 566.50671:31 566.52686:51 567.53137:31 575.48126:20 576.49707:41 577.52057:102 578.52466:51 579.52618:71 586.50305:10 589.5274:31 590.53497:92 591.50226:41 591.53314:102 592.52527:51 593.55255:20 604.50586:20 605.53656:41 829.75885:10 842.74133:177 843.72052:10 864.78387:31 864.81708:20
Unknown	13.48468	890.7964	[M+NH4]+	Positive	null	null	null	null	26_RIKEN IMS Sciex Mouse tissues_Mouse_Skeletal muscle_pos%2826	32	86.10498:5 171.05872:5 175.14244:10 261.23355:10 263.24872:5 311.26144:5 313.27344:15 336.229:5 337.2724:36 339.29388:20 515.13007:5 541.73932:5 573.46985:25 575.5022:61 576.52826:15 577.48395:10 591.48578:15 593.50513:20 598.48572:10 599.50092:25 599.51819:10 601.50623:25 617.51489:31 661.47186:5 844.70148:5 855.70612:25 855.73499:61 879.69409:20 879.71918:51 890.67096:25 890.69202:46 890.72992:25
Unknown	14.30578	994.8256	[M+NH4]+	Positive	null	null	null	null	26_RIKEN IMS Sciex Mouse tissues_Mouse_Skeletal muscle_pos%3453	18	114.09232:10 140.06769:97 301.19385:5 325.1972:10 327.23074:15 597.46344:5 622.48846:10 624.50006:10 625.52649:5 826.93781:5 878.72369:10 903.72552:10 904.76923:25 904.79895:20 905.73285:161 905.75409:188 906.72247:10 934.70734:5
Unknown	5.345835	532.3845	[M+H]+	Positive	null	null	null	null	26_RIKEN IMS Sciex Mouse tissues_Mouse_Skeletal muscle_pos%1203	39	89.05189:5 89.05854:54 91.05214:8 93.07188:5 117.0687:3 119.0909:3 121.06364:23 131.0703:5 133.08252:28 139.11627:3 147.07663:13 149.09917:5 163.11707:5 165.08893:20 175.12778:3 177.11063:25 177.12941:8 209.10803:5 209.11415:20 217.18845:3 221.14026:8 228.55099:3 233.18791:38 239.15479:3 259.20175:5 275.22672:5 277.21988:51 315.17502:8 321.25058:10 323.17026:3 359.2106:5 400.83633:3 403.23245:20 403.24945:10 450.85211:3 515.32715:5 515.36237:15 530.85773:3 532.38666:8
Unknown	5.717102	546.3998	[M+H]+	Positive	null	null	null	null	26_RIKEN IMS Sciex Mouse tissues_Mouse_Skeletal muscle_pos%1243	19	71.08603:3 87.04344:14 89.05574:14 89.06107:20 113.05653:3 121.06339:10 131.07323:3 133.08546:10 165.0903:10 191.11143:7 205.08121:3 235.14107:3 247.20639:10 272.94373:3 289.25211:7 291.22791:14 403.23663:7 529.37433:10 542.78052:3
Unknown	14.33623	840.722	[M+H]+	Positive	null	null	null	null	26_RIKEN IMS Sciex Mouse tissues_Mouse_Skeletal muscle_pos%2441	13	225.22064:10 533.4433:10 537.47528:61 537.508:41 548.46564:10 549.49371:20 561.47119:31 561.49792:61 575.49866:41 584.47223:20 598.49243:31 840.67883:114 840.71161:262
Unknown	13.1618	836.688	[M+H]+	Positive	null	null	null	null	26_RIKEN IMS Sciex Mouse tissues_Mouse_Skeletal muscle_pos%2397	8	123.11189:10 344.97766:31 405.02365:10 582.46161:10 600.49268:10 836.58545:51 836.60175:41 836.68744:317
Unknown	5.088825	658.4053	[M+NH4]+	Positive	null	null	null	null	26_RIKEN IMS Sciex Mouse tissues_Mouse_Skeletal muscle_pos%1527	6	132.03958:18 225.09132:5 225.09767:23 269.0954:43 343.13028:10 361.14023:8
Unknown	8.861908	850.5845	[M+NH4]+	Positive	null	null	null	null	26_RIKEN IMS Sciex Mouse tissues_Mouse_Skeletal muscle_pos%2528	58	71.07542:2 81.06837:2 86.09576:8 95.08345:3 104.10372:2 109.09696:2 124.99604:5 131.08301:2 184.07204:323 185.07452:3 199.14423:2 269.20154:1 341.29764:2 343.19519:4 355.32639:3 361.21753:2 367.19229:3 385.28036:3 423.17032:2 437.19858:4 461.22668:2 464.30731:2 479.18454:7 482.31207:3 497.19275:6 503.17224:3 522.24042:3 526.33032:2 528.96838:1 539.24921:2 549.4801:2 550.32709:3 577.51385:2 585.48535:2 609.50452:2 623.51001:2 631.4726:2 632.849:1 645.47943:2 651.52277:15 665.55609:37 666.54285:3 695.49567:2 763.43964:5 768.53546:2 771.16614:1 779.45923:3 789.42114:2 790.51562:2 792.55194:164 793.55322:4 802.521:1 806.55487:3 814.54834:2 830.53967:2 850.47168:4 850.57043:6 850.67328:5
Unknown	9.01815	890.6177	[M+NH4]+	Positive	null	null	null	null	26_RIKEN IMS Sciex Mouse tissues_Mouse_Skeletal muscle_pos%2819	10	184.07051:214 671.49908:82 671.53931:41 680.46429:10 795.47919:31 796.61371:31 832.56311:133 854.55151:92 854.59692:20 890.4823:20
Unknown	8.92575	814.5928	[M+NH4]+	Positive	null	null	null	null	26_RIKEN IMS Sciex Mouse tissues_Mouse_Skeletal muscle_pos%2247	17	133.09886:10 168.00212:10 183.50624:20 184.07431:343 386.27313:31 609.48816:20 629.55347:31 631.46655:166 671.49603:41 673.5011:277 750.94751:10 755.4469:92 756.54865:122 806.5722:112 806.60425:51 806.93286:10 814.5094:165
Unknown	13.8393	948.7125	[M+NH4]+	Positive	null	null	null	null	26_RIKEN IMS Sciex Mouse tissues_Mouse_Skeletal muscle_pos%3240	13	273.17435:10 601.49622:71 601.5343:31 619.45563:31 621.49048:31 624.48383:31 646.48828:41 904.74896:41 921.67114:71 921.70111:122 921.76538:51 930.78278:31 948.71893:497
Unknown	6.810425	488.361	[M+H]+	Positive	null	null	null	null	26_RIKEN IMS Sciex Mouse tissues_Mouse_Skeletal muscle_pos%1057	4	105.07646:10 121.06531:31 165.08174:20 270.9971:10
Unknown	5.377138	488.3599	[M+H]+	Positive	null	null	null	null	26_RIKEN IMS Sciex Mouse tissues_Mouse_Skeletal muscle_pos%1055	25	73.02673:3 89.05241:7 89.0604:37 91.05671:3 103.05331:3 107.09684:3 121.06272:24 133.08318:17 135.08121:3 147.07733:10 163.1106:7 165.09329:20 174.13664:3 177.1133:10 194.95287:3 209.11705:17 221.12856:3 233.19098:27 271.1561:7 277.21152:27 313.24039:3 315.18362:7 359.20377:20 359.21445:10 471.32632:14
Unknown	6.272739	554.3958	[M+H]+	Positive	null	null	null	null	26_RIKEN IMS Sciex Mouse tissues_Mouse_Skeletal muscle_pos%1268	4	184.0728:51 472.22586:10 496.32376:20 496.34891:31
Unknown	14.06218	810.7249	[M+H]+	Positive	null	null	null	null	26_RIKEN IMS Sciex Mouse tissues_Mouse_Skeletal muscle_pos%2206	9	128.95309:10 522.45624:20 523.44995:20 544.46423:20 550.48236:20 572.45581:31 800.63501:41 800.67493:207 800.7348:61
Unknown	10.28728	836.6434	[M+H]+	Positive	null	null	null	null	26_RIKEN IMS Sciex Mouse tissues_Mouse_Skeletal muscle_pos%2394	26	86.09795:76 95.08855:5 98.98264:25 124.99573:31 167.97784:66 184.07385:1856 185.07443:20 185.98727:31 329.23184:20 373.21417:87 443.26248:36 465.2334:31 487.22797:87 508.27585:31 509.2019:41 524.37238:15 552.24042:92 651.52533:76 673.49908:144 691.5304:15 771.46735:25 771.49866:41 793.4574:36 814.52789:82 836.51093:1092 836.62109:473
Unknown	14.8215	946.8433	[M+H]+	Positive	null	null	null	null	26_RIKEN IMS Sciex Mouse tissues_Mouse_Skeletal muscle_pos%3229	21	88.07367:15 601.52295:25 602.49567:15 602.5199:25 603.52466:25 604.52679:15 630.54413:31 630.57605:10 631.53302:25 631.5791:25 632.55103:20 633.5556:20 633.59113:15 881.76678:10 886.91913:5 913.8183:10 929.79187:5 930.81177:15 931.77618:10 946.75885:15 946.79358:36
Unknown	10.02007	835.6506	[M+NH4]+	Positive	null	null	null	null	26_RIKEN IMS Sciex Mouse tissues_Mouse_Skeletal muscle_pos%2384	31	71.06792:10 71.07387:71 86.09532:569 87.0984:76 98.98115:102 101.02837:5 104.10896:97 124.9986:285 164.00912:5 166.05905:46 183.50693:76 184.07501:21218 185.07559:2647 186.07887:41 186.38115:15 506.35577:20 507.35632:31 524.37158:46 525.37042:56 550.32806:31 551.31146:31 568.34277:15 569.34888:25 651.53442:31 652.53955:46 666.52551:5 673.5155:41 814.50873:15 832.97357:20 834.58276:20 835.60614:5477
Unknown	1.552117	531.3082	[M+NH4]+	Positive	null	null	null	null	26_RIKEN IMS Sciex Mouse tissues_Mouse_Skeletal muscle_pos%1198	60	105.07766:1 126.02028:4 126.02187:6 139.11436:1 167.09415:1 169.099:7 178.05595:2 181.10373:2 183.12003:6 185.0995:3 185.12445:3 193.09441:2 195.10921:2 197.13246:4 199.14825:8 208.06013:5 209.1279:9 211.15065:4 213.16048:3 223.15211:6 225.12921:6 225.16309:5 227.14479:13 235.14333:13 237.16838:2 239.18686:2 241.14815:2 243.17683:2 247.14438:2 248.10794:1 249.15578:3 251.18204:3 253.15138:10 257.15164:2 260.11038:1 261.15817:4 265.19336:2 267.18219:3 275.17908:4 279.16989:3 289.20181:1 293.18393:3 300.12164:3 302.19058:3 307.23691:3 317.22876:21 325.25238:2 335.2103:6 335.23355:56 352.1608:3 353.24716:15 371.25903:6 375.13754:1 378.17145:5 392.1904:3 460.24573:25 478.25873:27 496.24026:3 496.27484:22 514.2688:4
Unknown	5.669136	634.4521	[M+H]+	Positive	null	null	null	null	26_RIKEN IMS Sciex Mouse tissues_Mouse_Skeletal muscle_pos%1461	9	89.06254:20 131.06537:10 175.10333:10 177.11797:41 245.23207:10 247.20685:31 291.23566:31 617.43164:20 634.46655:20
Unknown	5.565325	448.2932	[M+H]+	Positive	null	null	null	null	26_RIKEN IMS Sciex Mouse tissues_Mouse_Skeletal muscle_pos%930	1	129.015:31
Unknown	9.361967	722.5549	[M+H]+	Positive	null	null	null	null	26_RIKEN IMS Sciex Mouse tissues_Mouse_Skeletal muscle_pos%1697	7	84.07993:10 161.12463:10 184.07605:153 185.07663:71 266.28604:10 647.52142:10 722.54449:31
Unknown	8.923616	864.6388	[M+H]+	Positive	null	null	null	null	26_RIKEN IMS Sciex Mouse tissues_Mouse_Skeletal muscle_pos%2620	12	118.97184:10 184.05502:21 184.07416:417 500.97598:10 513.23981:41 647.48364:51 669.48108:499 793.47791:218 804.56097:10 806.5592:227 840.67108:10 852.55157:241
Unknown	5.757178	502.3708	[M+H]+	Positive	null	null	null	null	26_RIKEN IMS Sciex Mouse tissues_Mouse_Skeletal muscle_pos%1106	16	85.10255:4 87.04767:4 89.06001:12 103.03709:4 121.06683:12 133.07768:4 147.08179:4 165.09253:6 177.11246:6 209.11401:4 247.20694:8 271.15012:4 291.22369:4 359.20197:4 359.23138:4 476.10516:2
Unknown	8.082968	532.4252	[M+H]+	Positive	null	null	null	null	26_RIKEN IMS Sciex Mouse tissues_Mouse_Skeletal muscle_pos%1206	16	121.0668:10 165.09973:10 177.11053:20 233.1855:41 269.15808:10 277.20306:20 308.03671:10 321.24246:20 329.25491:41 329.27795:10 351.22998:20 403.24301:20 486.90671:10 496.35101:41 515.37726:10 532.38544:41
Unknown	5.406411	444.3277	[M+H]+	Positive	null	null	null	null	26_RIKEN IMS Sciex Mouse tissues_Mouse_Skeletal muscle_pos%917	19	83.04924:5 89.05842:20 89.42228:5 91.05201:10 118.08437:5 121.06037:25 133.08397:25 147.07814:15 155.05789:5 165.08145:20 191.10588:5 227.15575:5 233.18976:15 271.15939:5 277.21954:10 312.91937:5 315.17963:15 400.09894:5 427.30585:10
Unknown	7.51645	532.3821	[M+H]+	Positive	null	null	null	null	26_RIKEN IMS Sciex Mouse tissues_Mouse_Skeletal muscle_pos%1201	10	121.07024:10 133.08618:20 147.08221:10 165.10211:10 211.13335:10 233.18855:31 275.1947:10 277.21359:51 403.242:20 532.42053:20
Unknown	4.4244	370.1987	[M+H]+	Positive	null	null	null	null	26_RIKEN IMS Sciex Mouse tissues_Mouse_Skeletal muscle_pos%635	1	220.97311:5
Unknown	6.320483	440.2686	[M+H]+	Positive	null	null	null	null	26_RIKEN IMS Sciex Mouse tissues_Mouse_Skeletal muscle_pos%909	1	171.13647:20
Unknown	6.96395	504.3045	[M+H]+	Positive	null	null	null	null	26_RIKEN IMS Sciex Mouse tissues_Mouse_Skeletal muscle_pos%1107	7	326.25345:10 341.30853:20 344.24982:20 346.28943:10 362.26724:20 443.24097:10 461.26666:20
Unknown	10.07665	752.5655	[M+H]+	Positive	null	null	null	null	26_RIKEN IMS Sciex Mouse tissues_Mouse_Skeletal muscle_pos%1844	6	81.06412:10 475.85593:10 495.27365:31 611.54578:92 735.48285:10 752.62012:20
Unknown	9.87695	798.5496	[M+H]+	Positive	null	null	null	null	26_RIKEN IMS Sciex Mouse tissues_Mouse_Skeletal muscle_pos%2108	18	123.11539:5 147.9902:5 162.95329:20 184.07455:82 185.07129:25 577.51624:10 599.50281:10 649.51025:5 663.92554:5 725.50024:5 739.47205:51 739.54492:5 755.48767:10 760.59192:5 763.57935:31 763.59882:25 782.56958:15 798.53247:82
Unknown	9.79983	796.5366	[M+H]+	Positive	null	null	null	null	26_RIKEN IMS Sciex Mouse tissues_Mouse_Skeletal muscle_pos%2098	19	81.03533:10 86.09313:51 120.96729:10 125.00083:71 183.51175:43 184.0741:2081 510.35739:20 649.53387:10 651.52386:71 651.55267:82 655.50214:31 728.24109:10 734.56366:71 749.45605:31 789.12531:10 792.4859:209 792.56531:41 792.61298:31 796.57819:428
Unknown	5.540733	304.2498	[M+NH4]+	Positive	null	null	null	null	26_RIKEN IMS Sciex Mouse tissues_Mouse_Skeletal muscle_pos%441	4	83.09056:10 93.06783:20 111.1075:20 111.11791:71
Unknown	6.098082	366.2643	[M+NH4]+	Positive	null	null	null	null	26_RIKEN IMS Sciex Mouse tissues_Mouse_Skeletal muscle_pos%625	15	109.09933:10 132.96799:10 134.10765:10 149.028:10 149.03143:10 149.03488:10 163.03911:10 164.0423:10 237.99101:10 248.23088:10 248.24422:10 253.04665:10 260.09073:10 278.00522:10 333.1795:10
Unknown	6.717233	536.3849	[M+NH4]+	Positive	null	null	null	null	26_RIKEN IMS Sciex Mouse tissues_Mouse_Skeletal muscle_pos%1218	7	283.02887:10 299.0506:20 385.62848:10 394.29608:20 395.29691:51 453.34857:10 454.38559:31
Unknown	6.852592	576.4125	[M+NH4]+	Positive	null	null	null	null	26_RIKEN IMS Sciex Mouse tissues_Mouse_Skeletal muscle_pos%1327	6	133.08716:10 209.10332:10 233.20653:10 277.21417:31 548.26343:10 559.40967:10
Unknown	5.680789	590.4282	[M+NH4]+	Positive	null	null	null	null	26_RIKEN IMS Sciex Mouse tissues_Mouse_Skeletal muscle_pos%1374	24	71.08627:3 89.05337:8 121.06065:10 122.064:3 128.94852:5 133.09076:13 147.08185:8 163.0865:3 165.12704:3 187.14412:3 207.1012:3 235.13527:3 247.19157:5 247.2049:13 249.14749:3 283.28036:3 289.25052:5 291.22632:10 515.88397:3 529.37579:5 572.27563:3 573.39679:13 573.4339:3 590.40326:5
Unknown	6.772033	658.4958	[M+NH4]+	Positive	null	null	null	null	26_RIKEN IMS Sciex Mouse tissues_Mouse_Skeletal muscle_pos%1528	2	89.06229:20 658.51831:20
Unknown	13.23008	814.6671	[M+NH4]+	Positive	null	null	null	null	26_RIKEN IMS Sciex Mouse tissues_Mouse_Skeletal muscle_pos%2249	56	79.05611:20 81.06966:133 91.05479:31 93.0664:20 95.08347:71 105.06757:31 107.08594:41 109.09845:61 111.11482:41 121.0992:71 123.11817:51 131.08948:10 133.10835:20 135.11641:71 137.12628:41 147.10887:20 149.12817:71 151.07626:71 154.05449:31 159.12312:10 161.14418:10 163.14375:61 169.0843:112 173.13155:31 175.14417:51 177.1628:41 182.06001:61 187.14749:31 189.16409:51 191.17198:31 196.47926:42 197.08093:2379 198.08444:63 201.16225:31 203.17636:61 205.19847:20 211.08911:31 215.18184:31 217.192:31 229.19707:20 231.21358:31 237.11401:71 243.20758:20 245.23607:31 271.24017:20 273.25851:31 305.17035:10 327.29614:20 339.32217:10 477.45657:31 613.56226:51 647.4632:10 713.56079:41 797.64423:31 814.67316:61 814.69733:51
Unknown	9.194167	830.58	[M+NH4]+	Positive	null	null	null	null	26_RIKEN IMS Sciex Mouse tissues_Mouse_Skeletal muscle_pos%2344	31	86.08956:20 86.09873:82 136.12428:10 146.97787:82 184.07304:71 476.3136:20 514.24957:31 532.25446:10 571.46796:41 606.5481:41 609.50177:10 624.52582:31 625.49933:82 625.53815:71 643.88617:10 645.48749:112 646.49518:173 647.48926:546 648.49487:21 650.51208:61 695.47449:20 733.5545:41 743.53503:10 754.51672:31 769.47992:31 770.48602:102 771.44977:115 771.49286:447 828.52997:31 829.5578:51 830.55371:720
Unknown	13.86566	880.7238	[M+NH4]+	Positive	null	null	null	null	26_RIKEN IMS Sciex Mouse tissues_Mouse_Skeletal muscle_pos%2756	33	79.05242:10 81.06718:51 95.08629:41 108.08698:10 109.10294:41 149.13683:31 161.1299:31 175.14047:20 181.08284:31 197.08095:316 231.10632:31 235.09782:31 237.11182:61 261.11475:10 302.96838:31 337.28235:31 463.41675:10 548.47815:41 570.44897:31 575.50134:61 577.51697:61 598.46405:20 601.51562:51 603.52081:31 620.45892:31 796.16998:10 798.6521:293 863.69269:31 871.90131:21 874.63635:31 874.6864:294 876.61108:21 880.73474:259
Unknown	14.26245	880.7256	[M+NH4]+	Positive	null	null	null	null	26_RIKEN IMS Sciex Mouse tissues_Mouse_Skeletal muscle_pos%2757	43	78.03974:10 85.10264:10 151.14603:31 159.11642:20 161.12848:41 163.14778:51 165.1597:20 167.14381:10 175.14648:51 177.16513:31 203.17285:20 217.19878:10 219.21204:41 221.22621:20 237.21889:82 239.23538:102 243.21918:10 245.2234:82 247.23587:41 261.22028:31 263.23541:199 265.25595:92 311.2569:41 313.26889:71 319.25552:41 337.26251:61 339.28397:31 543.48517:20 573.48407:489 575.49951:1824 576.50525:82 577.52197:71 598.48303:61 599.50165:737 600.49695:71 601.52081:561 602.51434:41 623.47266:31 624.49823:61 625.48584:31 855.71942:31 879.69922:31 880.72894:2189
Unknown	13.96145	910.7686	[M+NH4]+	Positive	null	null	null	null	26_RIKEN IMS Sciex Mouse tissues_Mouse_Skeletal muscle_pos%2992	7	328.01782:10 828.73047:31 873.69769:31 876.74884:20 887.70325:41 887.73267:31 910.74817:20
Unknown	13.77295	908.7528	[M+NH4]+	Positive	null	null	null	null	26_RIKEN IMS Sciex Mouse tissues_Mouse_Skeletal muscle_pos%2975	13	167.07523:10 226.98895:20 263.11752:10 525.3858:10 547.46808:31 569.4729:20 571.49481:20 599.50769:20 626.53345:20 826.75171:20 866.72437:20 908.74194:31 908.79724:92
Unknown	6.83265	400.2986	[M+H]+	Positive	null	null	null	null	26_RIKEN IMS Sciex Mouse tissues_Mouse_Skeletal muscle_pos%746	23	71.08504:10 89.06001:10 89.06533:10 91.05495:10 93.07065:10 97.06535:10 103.03854:10 111.04071:10 133.08099:10 163.11536:10 179.95921:10 204.08095:10 233.20087:10 270.32401:10 271.14581:10 271.15277:10 277.20343:10 312.12656:10 353.28275:10 400.31662:10 400.32227:10 400.33075:10 400.38721:10
Unknown	5.452941	400.3039	[M+H]+	Positive	null	null	null	null	26_RIKEN IMS Sciex Mouse tissues_Mouse_Skeletal muscle_pos%748	12	87.04692:5 89.0606:20 119.05481:5 121.06141:36 133.09157:10 160.11557:5 165.08633:20 202.0755:5 233.19997:10 264.27271:5 271.15186:10 327.082:10
Unknown	5.824581	414.3193	[M+H]+	Positive	null	null	null	null	26_RIKEN IMS Sciex Mouse tissues_Mouse_Skeletal muscle_pos%793	6	85.10248:10 89.06261:15 103.04992:5 121.06678:15 156.94716:5 196.96849:5
Unknown	10.50437	599.5378	[M+NH4]+	Positive	null	null	null	null	26_RIKEN IMS Sciex Mouse tissues_Mouse_Skeletal muscle_pos%1399	30	81.07027:10 128.9543:10 128.96231:10 178.93823:10 261.0451:10 261.17505:10 286.11612:10 287.20541:10 288.87921:10 314.86502:10 318.90613:10 323.21902:10 349.00848:10 353.16693:10 353.21201:10 374.85559:10 375.97369:10 404.96368:10 417.82959:10 427.94662:10 437.90121:10 446.8869:10 468.83038:10 470.9223:10 471.85355:10 528.14886:10 530.77527:10 558.82428:10 599.31573:10 599.36749:10
Unknown	12.02153	653.5837	[M+NH4]+	Positive	null	null	null	null	26_RIKEN IMS Sciex Mouse tissues_Mouse_Skeletal muscle_pos%1518	3	360.88376:10 379.2847:31 576.50952:20
Unknown	10.7037	699.5629	[M+NH4]+	Positive	null	null	null	null	26_RIKEN IMS Sciex Mouse tissues_Mouse_Skeletal muscle_pos%1634	4	264.27136:10 311.72293:10 345.9805:10 685.43689:31
Unknown	9.314073	840.642	[M+NH4]+	Positive	null	null	null	null	26_RIKEN IMS Sciex Mouse tissues_Mouse_Skeletal muscle_pos%2436	15	86.09453:92 98.98455:31 123.12302:10 124.99305:51 183.50806:69 184.07231:4631 185.13239:25 496.34467:31 655.57458:122 699.53259:314 782.57971:1868 783.56677:52 783.59839:31 832.58789:241 840.56171:41
Unknown	8.720558	788.5792	[M+H]+	Positive	null	null	null	null	26_RIKEN IMS Sciex Mouse tissues_Mouse_Skeletal muscle_pos%2047	9	109.10145:10 173.12427:21 184.07222:604 593.57764:10 595.46973:51 603.52216:82 647.48584:31 730.51959:218 730.55774:250
Unknown	9.68105	824.6294	[M+H]+	Positive	null	null	null	null	26_RIKEN IMS Sciex Mouse tissues_Mouse_Skeletal muscle_pos%2315	9	125.00871:10 146.97379:21 166.05995:10 184.05687:21 184.0741:384 766.57465:71 792.47797:31 796.59406:112 796.61401:51
Unknown	9.786233	850.6428	[M+H]+	Positive	null	null	null	null	26_RIKEN IMS Sciex Mouse tissues_Mouse_Skeletal muscle_pos%2534	8	167.98923:10 184.07433:296 279.2724:31 755.49866:51 756.54608:31 792.59454:143 814.52728:20 814.57159:71
Unknown	9.543561	848.6199	[M+H]+	Positive	null	null	null	null	26_RIKEN IMS Sciex Mouse tissues_Mouse_Skeletal muscle_pos%2514	13	86.09764:31 119.0806:21 124.99984:10 149.3098:21 184.07272:1758 479.2099:10 538.1626:10 550.3045:41 550.31775:71 640.86066:10 649.50812:61 786.47101:10 790.57153:679
Unknown	9.352516	858.5836	[M+H]+	Positive	null	null	null	null	26_RIKEN IMS Sciex Mouse tissues_Mouse_Skeletal muscle_pos%2584	12	80.9859:10 126.09014:10 175.13882:10 184.07231:523 189.74501:11 621.48718:41 745.46771:20 758.57605:102 769.48389:10 804.54633:41 858.50336:20 858.58191:122
Unknown	9.862025	776.5615	[M+H]+	Positive	null	null	null	null	26_RIKEN IMS Sciex Mouse tissues_Mouse_Skeletal muscle_pos%1975	13	168.9726:10 180.18042:21 184.0761:240 294.32574:10 385.27567:61 386.27606:51 387.27774:61 391.27231:20 392.27768:31 635.5332:20 673.45782:20 760.57135:82 760.62579:61
Unknown	13.47209	812.6508	[M+H]+	Positive	null	null	null	null	26_RIKEN IMS Sciex Mouse tissues_Mouse_Skeletal muscle_pos%2227	256	71.09565:10 77.03692:51 79.05234:122 81.0671:430 83.08535:102 91.05344:133 91.06824:10 93.06911:188 95.0862:610 97.0999:102 105.06755:173 107.08446:314 109.06454:52 109.09991:540 111.11927:61 115.05611:41 119.08457:163 121.10228:360 123.08059:31 123.11816:275 125.13647:31 127.03916:10 131.08139:31 133.10019:194 135.11966:372 136.05281:51 137.05687:51 137.13121:163 143.08453:41 145.09991:92 147.1174:186 149.12987:440 151.07103:92 151.14561:41 153.09282:31 154.06146:153 155.07005:31 157.10066:41 159.11598:153 161.0976:41 161.13162:330 163.07346:41 163.14552:312 165.16287:51 167.06676:133 169.08612:296 171.06593:61 171.11392:51 173.05913:41 173.09625:92 173.12967:214 174.0703:41 175.10681:52 175.14789:349 177.05386:92 177.08578:51 177.16277:383 179.06833:51 181.05811:62 181.08469:375 182.05428:133 183.07607:31 183.11426:51 185.13593:112 187.07413:102 187.11079:41 187.14554:184 189.09227:102 189.16212:286 191.06857:143 191.10757:41 191.1739:163 192.08012:41 193.08847:71 194.05229:51 195.10323:163 196.06613:31 196.47528:55 197.07893:7616 199.07452:71 201.16222:184 202.09781:31 203.10594:122 203.17834:316 204.07829:41 205.08327:173 207.10468:82 209.07683:102 209.11559:31 211.09727:224 211.14647:41 213.08624:61 213.15422:61 213.16658:133 215.10524:71 215.17767:122 216.07268:41 217.08594:133 217.12335:61 217.1982:214 219.09868:430 219.21355:41 221.08295:92 221.11652:143 222.08475:31 223.09933:184 225.09102:41 225.15877:41 227.11069:41 227.17448:41 229.08598:31 229.12228:51 229.19063:173 231.09557:354 231.2114:153 233.11824:112 233.23027:31 235.10213:173 235.12808:112 236.10265:21 237.1118:547 239.10167:41 239.18239:31 241.12175:51 241.18967:41 243.20975:112 245.11673:153 245.22276:92 247.13097:92 247.23744:31 249.1089:92 251.12602:194 253.1176:51 253.16026:41 255.13959:41 255.21172:71 257.11984:51 257.23752:71 259.2395:102 261.11017:92 261.14893:41 263.12714:224 267.13364:41 269.14825:41 271.12628:51 271.24246:82 273.13953:41 273.25146:61 275.12512:51 275.16025:61 277.14844:71 281.16528:31 283.2439:41 285.13715:51 285.18958:51 285.24915:51 287.16104:92 287.28058:31 289.14407:51 289.18246:41 291.15079:51 293.15482:31 297.25641:41 299.17145:122 299.26904:71 301.17096:61 303.15997:82 303.18945:41 305.17032:61 309.19107:31 311.15656:31 313.17822:61 313.29556:61 315.15631:31 315.19138:41 317.16327:41 317.18085:71 319.18665:51 321.18613:51 323.20709:61 325.21655:31 325.29034:51 327.22717:61 327.29608:61 329.16971:31 331.18991:71 335.19461:41 337.27463:31 339.18698:41 339.30133:71 341.31061:51 345.20282:31 353.20984:61 353.31592:31 355.22794:82 359.21719:31 365.32642:41 367.22739:41 367.32742:31 369.25525:31 369.35013:41 371.21802:31 373.24869:31 381.2449:31 381.35785:51 383.37183:41 385.23602:31 387.24631:31 391.25748:31 393.34775:31 395.34821:41 395.36786:82 399.23749:31 399.25439:51 407.35501:41 409.29083:31 409.37646:41 421.38721:31 423.29218:31 425.27417:31 427.30164:31 433.3924:20 435.40082:31 441.30576:31 449.32361:31 463.4321:41 467.32492:41 475.44547:31 477.43799:31 491.4053:51 503.45703:31 505.36459:31 505.79605:10 509.35294:61 523.37268:41 533.5177:10 535.36383:51 543.49701:41 545.49866:61 549.39398:31 559.40649:41 575.41016:41 577.41882:41 585.53986:31 599.5451:41 603.42059:31 617.46155:31 645.48651:41 669.53662:10 713.53802:41 731.58258:10 749.62451:31 763.59155:51 767.63599:10 777.61279:102 795.62512:294
Unknown	9.274917	816.5515	[M+H]+	Positive	null	null	null	null	26_RIKEN IMS Sciex Mouse tissues_Mouse_Skeletal muscle_pos%2263	37	81.06979:10 86.09722:51 131.0849:10 146.97572:41 167.98386:10 177.00359:21 181.02246:21 184.07243:502 185.07492:41 313.28387:20 523.34503:10 599.49493:41 600.51788:31 621.48047:227 622.47272:92 623.47986:31 631.57703:20 633.51801:10 645.47748:227 646.48517:51 671.48932:10 675.50604:31 745.47192:224 746.48541:51 758.55701:92 769.43335:20 769.44904:41 769.47644:173 770.48651:41 782.58014:82 783.53558:31 783.58295:61 795.50787:10 804.55072:291 805.53949:71 805.57953:51 806.58099:20
Unknown	13.59022	779.6832		Positive	null	null	null	null	26_RIKEN IMS Sciex Mouse tissues_Mouse_Skeletal muscle_pos%1986	3	480.29022:10 492.32471:20 742.28021:10
Unknown	7.93575	781.189		Positive	null	null	null	null	26_RIKEN IMS Sciex Mouse tissues_Mouse_Skeletal muscle_pos%1999	16	214.98087:5 223.07387:5 285.00873:20 299.06195:25 353.45187:5 355.06912:41 357.05255:10 359.04147:25 361.0145:15 366.8822:5 371.07751:10 373.09692:15 429.09552:15 446.1456:5 498.93579:5 781.19763:97
Unknown	6.208162	288.197		Positive	null	null	null	null	26_RIKEN IMS Sciex Mouse tissues_Mouse_Skeletal muscle_pos%399	7	77.03567:41 81.02771:10 91.05342:143 105.0444:10 107.04503:20 119.0861:133 135.08029:31
Unknown	9.884451	783.5777		Positive	null	null	null	null	26_RIKEN IMS Sciex Mouse tissues_Mouse_Skeletal muscle_pos%2021	38	71.07368:51 83.08743:41 86.09528:186 87.09705:41 95.0858:41 97.1009:31 109.09961:31 113.12988:10 135.12451:10 146.98399:680 147.98122:53 164.99088:31 184.0667:20 184.07434:92 239.24016:31 257.24329:20 266.25943:31 441.2471:41 442.23459:31 467.24652:51 467.27094:41 468.25043:82 479.32141:31 501.3237:31 527.32916:31 577.48877:41 577.51587:133 578.52332:641 599.49567:310 600.49792:1193 601.50446:43 723.48438:122 724.50177:1190 725.49335:41 725.53894:31 782.56281:102 782.59039:92 783.57349:2833
Unknown	8.63045	786.5663		Positive	null	null	null	null	26_RIKEN IMS Sciex Mouse tissues_Mouse_Skeletal muscle_pos%2036	9	86.09595:41 163.15486:10 177.15936:21 184.07237:656 578.5119:31 645.48389:245 657.6131:10 727.40326:10 728.52246:273
Unknown	8.795207	790.7394		Positive	null	null	null	null	26_RIKEN IMS Sciex Mouse tissues_Mouse_Skeletal muscle_pos%2065	27	83.08949:3 159.11993:3 173.13565:3 179.18394:3 184.07436:61 185.07877:10 229.20821:3 243.21684:7 255.21223:3 285.25446:3 341.29559:7 369.32639:7 369.34805:82 575.48541:3 599.27655:3 605.53046:14 607.4519:14 607.48669:17 649.50836:17 731.43469:7 731.50336:7 732.54169:14 758.56757:14 763.09357:3 773.57843:7 790.50458:17 790.54822:24
Unknown	9.130892	791.5482		Positive	null	null	null	null	26_RIKEN IMS Sciex Mouse tissues_Mouse_Skeletal muscle_pos%2067	21	87.09941:10 95.0882:31 155.13785:21 163.15741:10 184.07323:602 185.07764:82 578.90173:10 605.53705:41 605.55786:51 606.56519:226 645.46924:31 649.50812:41 650.52972:364 695.45544:41 699.06927:10 732.53027:41 733.55402:260 752.1463:10 754.52008:51 769.47156:31 791.54047:41
Unknown	9.309542	793.5533		Positive	null	null	null	null	26_RIKEN IMS Sciex Mouse tissues_Mouse_Skeletal muscle_pos%2076	36	86.09991:61 119.08337:10 146.98781:82 181.03589:21 184.07257:1131 185.07507:31 313.26163:20 313.27661:61 478.32788:31 526.30609:31 526.34174:51 573.50153:10 575.49335:31 597.47272:41 598.48706:61 599.47809:51 606.52509:10 621.48798:371 622.49078:102 623.47327:20 623.50854:20 650.52411:31 651.53931:71 652.49036:31 652.51923:41 706.28156:10 721.46936:51 745.48022:218 746.48596:51 747.48859:31 775.53955:10 780.55725:82 781.5509:92 782.58466:366 783.54803:41 784.5791:20
Unknown	8.885834	793.5554		Positive	null	null	null	null	26_RIKEN IMS Sciex Mouse tissues_Mouse_Skeletal muscle_pos%2077	14	176.13884:10 184.07002:194 185.07442:31 329.00314:10 370.34296:10 574.49963:10 603.52057:51 604.53308:122 645.5899:10 652.51642:31 730.52142:31 730.54431:31 757.55981:10 793.54437:41
Unknown	13.23062	795.5753		Positive	null	null	null	null	26_RIKEN IMS Sciex Mouse tissues_Mouse_Skeletal muscle_pos%2089	6	678.16058:10 691.46326:21 713.51813:21 713.54449:136 713.56714:365 780.8847:10
Unknown	9.879353	798.5342		Positive	null	null	null	null	26_RIKEN IMS Sciex Mouse tissues_Mouse_Skeletal muscle_pos%2106	26	71.07216:7 117.08887:3 126.08416:3 162.95523:17 164.00513:10 180.40826:3 184.07468:126 185.07718:20 478.33124:3 577.53302:10 584.42969:3 599.53021:14 611.56372:3 651.55042:7 657.52069:10 658.91791:3 707.44849:3 723.46063:7 735.55963:27 739.47937:44 755.47571:17 755.4873:17 782.56134:17 796.16162:3 798.5321:82 798.59589:24
Unknown	9.258686	806.0582		Positive	null	null	null	null	26_RIKEN IMS Sciex Mouse tissues_Mouse_Skeletal muscle_pos%2141	11	86.09572:173 98.98303:31 124.99611:92 183.5023:43 184.0742:4770 489.03268:10 605.52118:61 605.55939:122 649.53845:51 732.54712:102 805.55621:42
Unknown	9.3648	807.0585		Positive	null	null	null	null	26_RIKEN IMS Sciex Mouse tissues_Mouse_Skeletal muscle_pos%2161	37	78.96838:10 86.09452:61 109.10591:10 124.99774:41 146.97556:61 166.06726:21 182.38586:21 182.64319:21 184.07031:659 185.07855:82 517.27142:10 575.51581:20 619.53955:10 621.47607:82 622.47888:51 623.4931:71 624.48346:41 643.58179:10 645.49097:92 647.49988:71 648.49829:41 743.44598:31 745.47858:41 746.46509:31 747.47925:51 748.47479:51 771.47656:41 782.53558:20 783.57788:51 786.50714:82 786.59027:41 804.5296:61 805.5304:31 805.56641:31 806.55579:112 806.56781:133 806.59589:82
Unknown	9.2159	807.5591		Positive	null	null	null	null	26_RIKEN IMS Sciex Mouse tissues_Mouse_Skeletal muscle_pos%2165	83	70.06442:15 71.07185:288 72.07329:61 80.97185:76 86.09574:3104 87.09882:405 91.05208:10 93.07046:10 95.08069:10 98.98444:491 103.05549:10 104.10515:344 105.10805:56 116.99375:15 123.11658:11 124.62563:23 125.00077:1813 126.00603:112 129.06839:15 146.97711:15 164.02434:26 166.06165:284 167.06313:46 183.50586:379 183.54791:15 183.93997:10 184.00504:84 184.07204:80520 184.44357:34 184.5049:46 184.66783:15 184.74837:15 184.84618:15 184.95361:20 185.00351:24 185.07643:16493 185.25499:15 185.32988:15 185.37022:15 185.72:15 185.75653:15 185.77191:10 185.88155:15 186.0778:20 186.18944:15 186.30882:15 186.33771:15 186.48412:15 186.54192:10 186.64406:20 187.36372:15 187.42166:10 187.5627:10 187.85071:10 189.03796:15 313.27316:51 314.27032:31 419.25546:20 420.27588:25 423.32709:15 478.32947:127 479.32977:97 491.24905:15 492.2565:15 496.34375:184 497.34381:178 526.32385:15 550.32709:107 551.32715:127 568.35193:41 569.34796:46 623.49243:36 624.50043:143 645.48309:25 748.4856:15 769.46283:15 782.55847:71 786.51031:10 805.02905:76 805.05707:82 806.55902:87 806.59906:46 807.56903:12484
Unknown	9.411141	808.0792		Positive	null	null	null	null	26_RIKEN IMS Sciex Mouse tissues_Mouse_Skeletal muscle_pos%2175	17	81.06857:10 86.0986:112 117.06742:10 124.99963:112 146.97768:20 166.0605:10 175.15796:22 184.07089:2584 185.07146:53 550.29706:10 624.51099:41 625.49866:41 747.55994:31 748.50146:31 749.49768:41 807.55371:41 808.57642:609
Unknown	14.08577	809.7328		Positive	null	null	null	null	26_RIKEN IMS Sciex Mouse tissues_Mouse_Skeletal muscle_pos%2196	2	714.61371:10 776.59521:20
Unknown	8.758317	813.5399		Positive	null	null	null	null	26_RIKEN IMS Sciex Mouse tissues_Mouse_Skeletal muscle_pos%2231	14	155.0052:10 172.11586:10 184.0703:438 185.07471:51 203.18059:20 339.20047:10 341.30328:51 342.30234:31 628.5343:153 729.44843:10 730.51196:51 730.53864:71 754.53589:31 755.53229:217
Unknown	13.86197	813.6425		Positive	null	null	null	null	26_RIKEN IMS Sciex Mouse tissues_Mouse_Skeletal muscle_pos%2236	7	496.4451:31 521.44537:31 532.48956:10 798.63202:84 798.65594:359 813.6178:61 813.646:61
Unknown	8.905733	815.55		Positive	null	null	null	null	26_RIKEN IMS Sciex Mouse tissues_Mouse_Skeletal muscle_pos%2253	24	79.05429:10 98.10295:10 184.07176:224 185.07617:41 311.26395:10 313.26596:41 487.23395:31 597.48309:61 597.51068:51 619.47076:535 630.53912:41 632.45374:41 632.47858:71 645.47101:41 721.66302:10 743.44037:115 743.45575:186 756.46118:61 757.54034:82 757.55585:92 769.47754:31 800.00818:10 802.53625:251 815.53455:102
Unknown	13.47608	817.6089		Positive	null	null	null	null	26_RIKEN IMS Sciex Mouse tissues_Mouse_Skeletal muscle_pos%2273	28	161.12984:31 168.07858:10 175.0732:31 181.08279:31 187.14362:20 189.16212:31 196.07205:21 197.07893:317 203.17432:20 206.05222:31 219.10077:71 229.1949:31 231.09557:31 235.09779:31 237.10529:31 237.12483:41 241.19186:31 245.11673:20 251.12379:20 257.07687:41 272.09357:41 340.1543:31 408.24396:31 777.62457:31 815.05566:133 816.6676:31 817.47827:71 817.60333:24117
Unknown	8.522317	829.5602		Positive	null	null	null	null	26_RIKEN IMS Sciex Mouse tissues_Mouse_Skeletal muscle_pos%2334	11	86.09869:36 124.99505:10 184.07303:439 185.07744:61 552.50427:20 646.47736:20 669.44293:10 669.49774:82 770.48621:15 829.55798:138 829.60675:25
Unknown	13.22578	835.5905		Positive	null	null	null	null	26_RIKEN IMS Sciex Mouse tissues_Mouse_Skeletal muscle_pos%2382	4	308.29721:10 819.62848:484 820.6427:20 835.57147:31
Unknown	9.4643	835.5944		Positive	null	null	null	null	26_RIKEN IMS Sciex Mouse tissues_Mouse_Skeletal muscle_pos%2383	15	71.07553:10 86.09978:31 111.11787:10 161.10301:10 184.07204:666 185.08028:112 279.27576:41 629.49158:145 651.54724:31 748.50006:10 753.47229:156 812.52319:103 812.53925:195 835.59631:208 835.62488:146
Unknown	8.8453	841.5598		Positive	null	null	null	null	26_RIKEN IMS Sciex Mouse tissues_Mouse_Skeletal muscle_pos%2446	14	86.09329:20 155.42555:10 184.07251:1462 502.32285:20 515.24329:10 546.85242:10 656.57281:10 669.4696:71 669.50977:41 783.59937:10 793.47638:51 794.48218:31 830.57904:307 831.56738:31
Unknown	7.015742	312.3606		Positive	null	null	null	null	26_RIKEN IMS Sciex Mouse tissues_Mouse_Skeletal muscle_pos%458	6	87.04601:2 121.0603:2 128.95457:2 133.09529:2 306.93088:1 312.36551:60
Unknown	8.828944	842.0606		Positive	null	null	null	null	26_RIKEN IMS Sciex Mouse tissues_Mouse_Skeletal muscle_pos%2455	11	160.116:10 181.02399:10 184.07207:379 185.07263:66 551.32062:15 669.47852:31 670.49744:20 783.58514:20 793.47797:20 830.54401:20 831.56488:239
Unknown	9.377283	842.6306		Positive	null	null	null	null	26_RIKEN IMS Sciex Mouse tissues_Mouse_Skeletal muscle_pos%2458	15	86.10115:31 184.07243:926 185.08069:92 186.07243:51 476.28387:10 590.48511:10 621.48395:41 657.57416:31 701.52332:31 745.47192:41 783.57507:41 784.57458:208 804.55475:51 828.57495:21 832.57196:184
Unknown	9.435273	842.6319		Positive	null	null	null	null	26_RIKEN IMS Sciex Mouse tissues_Mouse_Skeletal muscle_pos%2459	15	79.05641:10 143.08176:10 169.09419:10 184.07474:265 625.50494:31 647.48053:61 647.49493:133 659.47632:51 659.48718:102 754.51489:10 771.49097:51 783.47791:82 784.58411:163 830.55975:82 842.55713:196
Unknown	14.19133	844.0848		Positive	null	null	null	null	26_RIKEN IMS Sciex Mouse tissues_Mouse_Skeletal muscle_pos%2473	2	203.18275:10 268.99832:20
Unknown	10.19732	844.6465		Positive	null	null	null	null	26_RIKEN IMS Sciex Mouse tissues_Mouse_Skeletal muscle_pos%2477	9	182.18834:10 184.07472:459 659.61505:41 673.51147:31 762.5014:20 786.58649:104 786.59436:260 834.60791:31 838.53363:20
Unknown	10.18402	850.5915		Positive	null	null	null	null	26_RIKEN IMS Sciex Mouse tissues_Mouse_Skeletal muscle_pos%2529	9	341.2959:61 342.3158:41 354.28549:41 383.23746:10 651.52399:237 652.53632:806 685.4353:10 792.54535:41 792.59302:31
Unknown	8.275434	855.2023		Positive	null	null	null	null	26_RIKEN IMS Sciex Mouse tissues_Mouse_Skeletal muscle_pos%2564	10	301.06799:20 357.04916:20 448.11649:20 575.93561:10 608.94116:10 623.51434:112 830.77704:10 855.15387:20 855.19928:112 855.24463:41
Unknown	8.984317	857.5842		Positive	null	null	null	null	26_RIKEN IMS Sciex Mouse tissues_Mouse_Skeletal muscle_pos%2578	10	124.9994:20 184.07245:514 185.06918:41 579.53497:31 580.51703:31 818.53857:31 818.57495:71 818.59912:51 857.55005:51 857.60791:92
Unknown	6.710167	316.3188		Positive	null	null	null	null	26_RIKEN IMS Sciex Mouse tissues_Mouse_Skeletal muscle_pos%481	4	71.191:10 88.0735:20 106.0826:41 316.32318:41
Unknown	13.78375	863.6538		Positive	null	null	null	null	26_RIKEN IMS Sciex Mouse tissues_Mouse_Skeletal muscle_pos%2612	6	547.46985:15 567.43292:10 569.45795:10 593.44867:15 847.67358:249 863.64124:143
Unknown	13.86238	880.7049		Positive	null	null	null	null	26_RIKEN IMS Sciex Mouse tissues_Mouse_Skeletal muscle_pos%2755	39	80.05022:10 81.06835:41 95.07795:31 95.08483:41 97.10268:31 137.13293:20 146.03282:10 149.12823:31 162.07155:10 173.13165:20 177.1629:41 181.08484:41 189.1584:31 196.28169:21 197.0791:370 203.18053:31 229.19514:10 235.10237:10 237.1012:31 251.12407:20 255.23454:10 261.15378:10 301.19827:10 302.98105:31 325.28824:31 466.978:31 572.45361:41 575.47546:41 575.49573:51 577.49103:31 594.46484:31 601.51349:41 620.46027:31 797.68542:31 798.66602:354 863.70312:51 863.72388:31 874.70526:291 880.7453:278
Unknown	9.77395	882.5836		Positive	null	null	null	null	26_RIKEN IMS Sciex Mouse tissues_Mouse_Skeletal muscle_pos%2767	21	86.09858:31 221.9635:10 435.85287:10 437.20297:133 439.21429:10 540.30981:51 551.51117:31 573.47461:51 573.49823:51 599.52313:20 653.55048:20 673.45837:20 697.479:61 707.44452:61 717.79065:10 719.45856:51 756.52679:51 756.53455:133 756.56946:92 774.15332:10 778.54443:31
Unknown	14.11431	882.6897		Positive	null	null	null	null	26_RIKEN IMS Sciex Mouse tissues_Mouse_Skeletal muscle_pos%2769	38	80.04554:31 171.11996:31 175.16147:10 201.16278:31 203.16884:31 239.23538:31 269.22528:61 283.23508:10 309.24139:10 311.24936:71 313.25131:20 313.27878:102 339.29684:31 537.4986:21 547.46533:21 549.4776:449 556.01886:10 561.46826:31 563.50946:20 571.47168:61 573.47687:92 573.50049:51 575.50928:102 577.51813:31 589.47699:10 597.4613:123 597.48199:154 599.49084:82 601.5238:20 603.53595:41 625.50299:31 799.69067:20 800.67249:345 853.7428:31 870.69104:20 870.74518:41 882.73901:61 882.78516:31
Unknown	13.83697	889.673		Positive	null	null	null	null	26_RIKEN IMS Sciex Mouse tissues_Mouse_Skeletal muscle_pos%2812	4	797.664:10 873.69891:41 883.79523:31 889.65613:122
Unknown	14.30405	895.7126		Positive	null	null	null	null	26_RIKEN IMS Sciex Mouse tissues_Mouse_Skeletal muscle_pos%2867	18	251.24246:10 547.49921:20 559.75885:10 561.47925:102 561.51935:41 563.50037:92 573.47449:41 574.45471:10 575.4967:71 587.47925:20 589.50549:71 589.51917:133 601.52496:51 813.68616:71 835.60083:10 860.80109:31 879.75964:10 895.70422:92
Unknown	13.37772	895.7367		Positive	null	null	null	null	26_RIKEN IMS Sciex Mouse tissues_Mouse_Skeletal muscle_pos%2870	5	313.27917:10 321.24542:20 613.47729:31 639.49182:31 895.72522:508
Unknown	14.80813	898.725		Positive	null	null	null	null	26_RIKEN IMS Sciex Mouse tissues_Mouse_Skeletal muscle_pos%2894	20	239.23512:25 247.24001:25 252.99228:5 265.25333:66 313.26843:20 335.22076:5 337.28015:10 339.28345:31 549.48022:15 575.50177:41 577.5174:662 578.51465:46 579.51276:15 599.50043:15 601.52649:15 603.53168:385 605.53674:25 876.79541:15 898.70496:82 898.73456:178
Unknown	14.30578	899.8382		Positive	null	null	null	null	26_RIKEN IMS Sciex Mouse tissues_Mouse_Skeletal muscle_pos%2910	169	71.08465:51 77.04036:31 79.05458:133 81.07065:494 82.0735:102 83.08381:163 85.09953:41 87.07884:10 91.05321:112 93.06753:194 95.0516:42 95.08462:535 96.08882:102 97.06355:82 97.10248:173 98.10468:41 99.07832:51 105.06449:20 107.08138:102 108.09114:31 109.09386:42 109.09975:327 110.10268:61 111.11467:92 113.09999:41 119.08292:71 120.09198:21 121.10218:231 122.10415:41 123.11494:217 124.11889:72 127.11066:41 131.08618:31 133.10178:112 134.10472:31 135.11635:175 136.12025:51 137.13284:102 140.11794:31 146.1129:20 147.11572:122 149.12991:112 150.13956:41 151.1474:82 153.13129:92 157.10074:31 161.13173:163 162.13443:61 163.14745:163 164.14915:61 165.16663:82 166.16541:31 167.14714:41 171.11592:31 173.12984:71 175.14619:214 176.15781:61 177.15919:61 178.16719:31 179.14027:31 179.18182:51 181.15895:31 187.14964:31 189.15849:92 189.17596:51 191.17807:41 193.16914:41 201.16655:31 203.17868:41 205.1907:31 207.17001:41 218.19785:31 219.21399:31 221.1904:31 233.22002:41 235.24545:31 237.1797:31 243.21472:71 244.21471:51 245.22778:215 246.23189:143 247.24248:122 248.24181:82 249.18524:31 261.22031:214 262.22003:102 263.23999:873 264.2413:436 265.2514:523 266.2565:204 277.21738:31 279.23657:31 289.25531:41 301.24295:31 302.26004:31 317.24222:41 318.24316:31 319.26587:275 320.26749:122 321.28079:41 322.28555:31 329.28607:10 335.25778:71 336.25827:41 337.27582:360 338.27155:153 339.28693:363 340.29343:265 359.3255:31 377.27054:41 391.28415:31 429.37961:31 432.35803:31 441.40253:31 489.37048:31 490.39163:31 509.47955:31 517.40802:31 525.46887:51 526.47198:92 527.47925:51 528.49072:61 543.47003:61 544.48029:112 546.51678:41 573.46527:61 574.47937:71 575.48077:199 575.49768:264 576.51691:71 577.51672:41 582.51508:31 588.50317:41 594.36365:10 595.45453:71 595.47522:51 597.46344:127 597.48065:255 598.48468:31 599.50677:3761 600.40527:35 600.50903:9455 601.52246:7519 602.35669:47 602.46405:52 602.51947:17192 603.53461:349 604.5437:352 614.53033:31 616.50104:51 616.56757:41 617.51031:41 618.50995:61 621.48553:168 623.5061:71 627.51471:41 628.52594:82 756.63696:31 770.62982:51 784.63623:41 798.66119:41 864.77679:205 877.72418:1535 877.84125:75 878.72766:82 881.7583:41 882.76831:1785 883.78723:71 899.7851:2321
Unknown	13.92303	906.6812		Positive	null	null	null	null	26_RIKEN IMS Sciex Mouse tissues_Mouse_Skeletal muscle_pos%2957	28	261.21069:10 545.43658:31 547.45178:20 547.47156:82 561.49463:82 563.51245:20 569.44269:71 569.45953:51 570.45654:31 573.48328:71 587.49152:20 593.61505:10 595.44519:71 595.4693:102 609.50159:31 621.47943:31 624.50092:31 638.87994:10 647.5105:31 822.1167:10 823.67493:62 823.70325:31 824.67133:561 825.67645:31 849.64978:85 849.69916:719 850.69055:41 906.75177:102
Unknown	13.75744	907.743		Positive	null	null	null	null	26_RIKEN IMS Sciex Mouse tissues_Mouse_Skeletal muscle_pos%2964	9	573.48181:20 593.44177:10 596.4668:71 618.45337:31 644.43958:31 898.69659:576 899.68237:31 907.73676:41 907.7793:51
Unknown	13.94227	915.6718		Positive	null	null	null	null	26_RIKEN IMS Sciex Mouse tissues_Mouse_Skeletal muscle_pos%3023	9	89.10661:10 268.99576:20 285.00165:10 869.78296:10 886.62421:20 886.67883:102 886.76282:20 914.48712:10 915.68219:154
Unknown	14.51359	915.8023		Positive	null	null	null	null	26_RIKEN IMS Sciex Mouse tissues_Mouse_Skeletal muscle_pos%3027	12	265.25275:20 588.48926:10 601.5014:154 601.51178:185 603.52734:71 617.54498:20 623.49512:136 625.50836:82 904.50781:21 905.75574:1105 906.74109:51 915.74036:31
Unknown	14.07518	917.6748		Positive	null	null	null	null	26_RIKEN IMS Sciex Mouse tissues_Mouse_Skeletal muscle_pos%3032	14	599.5058:51 600.48383:51 600.50458:82 601.51459:31 602.51501:41 603.53711:31 621.48096:92 622.47675:257 624.49542:41 900.55304:10 902.73907:1255 903.73975:71 917.67108:145 917.69672:231
Unknown	14.26443	922.8234		Positive	null	null	null	null	26_RIKEN IMS Sciex Mouse tissues_Mouse_Skeletal muscle_pos%3072	108	72.08928:10 79.05276:82 81.07007:122 83.08321:82 85.06898:31 85.25518:10 91.0512:112 91.89051:10 93.06821:71 95.0853:163 97.10176:51 99.08039:20 105.06949:71 107.08495:61 109.10041:92 117.07059:51 118.07417:10 119.08971:102 121.10436:82 123.11556:82 129.07214:31 131.08194:71 133.104:82 135.08087:31 135.11694:71 137.13013:51 145.10049:31 147.07692:20 147.118:61 149.13219:41 151.14101:41 157.0995:31 159.12016:61 161.13403:102 163.14795:92 171.1127:112 173.13031:92 175.14479:82 177.15967:51 181.1575:31 185.13467:102 187.14427:51 189.1628:133 191.17848:51 193.15778:31 197.1232:31 199.1449:61 201.16092:102 203.17903:398 205.19308:41 213.157:31 215.18047:41 227.17735:51 239.2399:31 241.1992:61 243.20831:61 245.22797:133 247.24487:82 259.24484:102 261.2204:31 263.23553:194 265.2515:245 267.21057:41 269.22546:509 271.22934:31 285.22375:31 287.23599:453 311.26697:20 313.24902:51 313.28146:41 319.26065:82 331.29099:10 335.24976:31 337.27295:509 339.29184:552 343.26141:31 361.27206:41 391.28079:41 527.47784:31 549.45142:31 551.46405:31 573.48389:41 575.49603:153 576.50507:41 577.52856:41 599.44965:22 599.50146:568 599.64313:31 600.49335:51 601.52411:5519 602.51416:224 603.52582:71 623.45483:31 623.50769:1116 624.51917:51 625.51385:819 626.5058:33 641.51154:31 649.51959:102 840.69635:61 840.74542:82 881.74622:82 887.73059:51 898.80383:41 905.72449:253 905.75842:371 906.73535:31 922.77997:976
Unknown	14.9505	923.7274		Positive	null	null	null	null	26_RIKEN IMS Sciex Mouse tissues_Mouse_Skeletal muscle_pos%3075	8	588.49066:10 602.53448:20 614.52441:31 870.74091:198 870.78253:145 871.75287:20 910.86053:10 923.74829:250
Unknown	14.88562	923.7404		Positive	null	null	null	null	26_RIKEN IMS Sciex Mouse tissues_Mouse_Skeletal muscle_pos%3076	4	327.20087:10 920.88049:10 923.76416:198 923.80707:112
Unknown	14.92336	923.756		Positive	null	null	null	null	26_RIKEN IMS Sciex Mouse tissues_Mouse_Skeletal muscle_pos%3077	4	884.74725:103 884.76825:134 904.95917:10 923.74341:362
Unknown	14.49664	925.8058		Positive	null	null	null	null	26_RIKEN IMS Sciex Mouse tissues_Mouse_Skeletal muscle_pos%3098	79	81.06921:31 85.09936:10 93.07279:10 102.09347:10 105.07009:31 108.03816:10 120.09334:10 127.11206:10 146.10078:10 160.11588:10 169.09525:10 177.17029:20 181.15877:10 193.15131:10 199.14235:20 203.17447:20 216.18492:20 239.23952:31 259.21277:10 263.23526:20 270.24014:20 287.22629:20 289.25516:20 292.26965:10 298.25778:31 299.26984:10 301.21585:51 305.25742:10 313.25153:31 314.25616:20 315.25491:20 334.2612:10 337.2757:41 338.28958:20 339.29459:61 351.91821:10 375.2507:31 505.44308:10 545.46509:10 549.47937:31 551.49536:31 571.47699:61 573.46191:20 575.50446:51 576.50336:61 576.54401:31 577.50653:41 578.52759:82 597.49451:20 598.48816:31 599.50677:31 601.49133:31 602.52643:82 603.53119:51 604.51593:41 604.54022:82 604.59576:10 611.4668:41 625.50177:61 626.52905:122 627.52179:61 628.52594:82 629.56281:20 650.47864:10 651.51538:31 652.53491:82 653.5589:20 654.54034:31 827.70886:494 828.69556:51 843.67255:20 844.72198:10 878.91614:10 891.77899:10 908.77563:82 908.82672:41 909.77118:31 925.75244:31 925.79968:133
Unknown	14.33742	928.7262		Positive	null	null	null	null	26_RIKEN IMS Sciex Mouse tissues_Mouse_Skeletal muscle_pos%3114	34	259.23221:10 285.22964:31 313.25275:31 339.29581:41 353.23605:20 575.49847:92 577.52765:31 599.50751:51 601.49896:51 601.51282:112 603.54919:168 604.52356:41 623.50684:102 625.52008:61 626.52264:41 629.6413:10 645.47986:20 646.4552:31 646.49109:61 646.53058:20 647.48877:31 648.49799:31 649.50439:71 649.53314:82 671.48083:31 672.50122:41 840.71228:31 881.78363:31 905.74121:31 905.77094:51 922.77118:51 922.79688:61 927.7323:31 928.74249:1593
Unknown	8.3421	929.5134		Positive	null	null	null	null	26_RIKEN IMS Sciex Mouse tissues_Mouse_Skeletal muscle_pos%3122	20	205.21696:10 268.9913:10 283.01883:92 286.98459:122 339.29929:20 621.30396:10 625.50659:41 625.52423:41 647.49292:61 648.55243:10 652.52527:82 652.55048:51 715.1532:10 767.46136:20 842.4931:20 869.45117:10 907.52991:82 907.55542:31 929.47803:146 929.51245:294
Unknown	13.79618	929.6719		Positive	null	null	null	null	26_RIKEN IMS Sciex Mouse tissues_Mouse_Skeletal muscle_pos%3123	12	565.39807:10 567.45648:10 615.49548:10 845.04877:21 847.67981:480 897.68164:71 897.70697:51 906.81018:10 913.65063:71 913.67621:102 913.76575:31 929.73022:31
Unknown	14.47848	929.7311		Positive	null	null	null	null	26_RIKEN IMS Sciex Mouse tissues_Mouse_Skeletal muscle_pos%3125	36	171.11197:20 203.18021:31 247.23946:31 265.24817:92 269.22903:51 275.27939:10 287.2373:41 327.22687:61 337.28986:31 339.2854:194 341.3103:31 549.50586:10 551.48871:41 575.50092:92 575.54828:10 577.49957:41 597.49414:20 601.5083:20 603.5412:452 623.54089:41 625.51538:249 627.51776:41 627.55664:31 645.46069:31 647.49109:134 649.52832:51 651.51465:41 673.52106:82 825.76776:10 907.74402:41 907.78229:31 914.7373:10 924.7583:61 924.79694:82 929.69897:84 929.75061:2622
Unknown	14.65129	930.8214		Positive	null	null	null	null	26_RIKEN IMS Sciex Mouse tissues_Mouse_Skeletal muscle_pos%3139	22	187.03259:10 579.51727:20 580.52985:31 599.47394:20 601.49646:82 601.52069:133 602.50726:41 603.53284:31 613.50757:10 615.51862:102 615.54663:92 617.53302:134 617.56805:122 624.51215:41 633.55316:31 643.54291:10 645.47711:51 646.4812:102 673.50854:31 674.50122:51 914.81671:31 930.7558:1276
Unknown	14.83488	931.8438		Positive	null	null	null	null	26_RIKEN IMS Sciex Mouse tissues_Mouse_Skeletal muscle_pos%3153	23	266.26352:20 544.59985:5 577.5213:15 603.54285:51 604.51721:41 604.54498:61 605.54797:15 625.51373:36 626.51276:71 627.54791:15 628.53082:10 630.52386:10 631.54816:20 632.56262:25 634.56915:15 647.50397:20 649.50165:10 908.7652:607 909.74371:10 909.77777:15 912.49915:5 931.75732:274 931.77454:181
Unknown	13.79352	933.7552		Positive	null	null	null	null	26_RIKEN IMS Sciex Mouse tissues_Mouse_Skeletal muscle_pos%3165	10	287.09338:5 597.4671:15 625.49841:5 639.9245:5 851.69861:76 922.69763:31 922.71045:31 922.77478:15 930.74652:5 933.79651:15
Unknown	13.86134	933.764		Positive	null	null	null	null	26_RIKEN IMS Sciex Mouse tissues_Mouse_Skeletal muscle_pos%3166	10	265.2626:10 574.48444:20 576.49829:31 624.51929:20 851.68365:41 881.75928:10 885.6557:41 918.82886:10 921.68793:20 933.76349:20
Unknown	14.31314	939.8047		Positive	null	null	null	null	26_RIKEN IMS Sciex Mouse tissues_Mouse_Skeletal muscle_pos%3199	38	161.12677:25 163.14426:20 163.15686:15 175.13908:15 175.14842:41 177.16519:15 189.1685:15 193.14983:15 243.20598:10 245.22121:41 247.24252:41 259.20609:5 263.23538:138 265.25366:92 315.27228:10 319.26553:46 337.2702:46 339.28128:36 339.28909:41 525.46082:15 527.49707:25 543.4881:10 575.48895:20 589.51813:15 597.62689:11 599.5116:505 600.47235:16 601.49615:245 601.52039:797 602.52429:56 603.51862:56 608.37042:5 661.54102:5 879.74023:15 881.77521:31 939.71729:133 939.75623:138 939.80377:36
Unknown	14.57752	941.8242		Positive	null	null	null	null	26_RIKEN IMS Sciex Mouse tissues_Mouse_Skeletal muscle_pos%3207	11	599.49847:20 621.49463:31 622.50452:41 629.5329:31 630.53864:20 651.54248:31 926.82678:10 932.78101:674 933.80682:31 941.74805:82 941.79999:31
Unknown	14.36339	947.7377		Positive	null	null	null	null	26_RIKEN IMS Sciex Mouse tissues_Mouse_Skeletal muscle_pos%3233	9	552.95441:10 583.45557:10 603.52448:20 826.24451:10 827.70923:41 846.18286:21 865.72772:273 866.73267:31 947.72791:31
Unknown	14.35392	949.7994		Positive	null	null	null	null	26_RIKEN IMS Sciex Mouse tissues_Mouse_Skeletal muscle_pos%3249	47	91.0564:10 95.08237:20 97.1002:10 119.08501:20 129.07048:10 175.14865:20 201.17114:20 244.20869:10 265.25659:20 285.23868:20 294.23227:20 303.23279:10 312.23926:31 314.27191:20 339.28494:20 575.49475:20 576.51062:41 587.50806:20 589.5069:20 594.51892:10 601.52295:41 603.51776:102 603.53851:92 604.54065:143 606.67255:10 609.48718:31 614.92603:10 622.47125:20 627.49042:10 629.55609:41 630.52997:41 630.56897:41 649.50415:41 649.52576:41 650.53296:71 652.52808:31 676.56848:20 859.97083:10 866.73645:20 867.69623:31 867.74194:51 889.75348:21 891.69891:95 891.7326:384 892.68927:20 932.79303:41 949.78729:82
Unknown	13.9082	955.6882		Positive	null	null	null	null	26_RIKEN IMS Sciex Mouse tissues_Mouse_Skeletal muscle_pos%3281	10	129.09412:31 547.44855:20 547.48486:51 569.4563:51 573.4834:41 595.45569:71 849.69519:684 850.71545:51 873.70361:508 874.70062:31
Unknown	13.94986	955.6917		Positive	null	null	null	null	26_RIKEN IMS Sciex Mouse tissues_Mouse_Skeletal muscle_pos%3283	13	129.10297:20 569.48376:10 597.50317:31 599.50165:61 625.49652:31 625.52478:51 647.48999:41 671.47479:20 849.70526:51 873.6889:441 874.70258:31 944.76941:51 955.7207:20
Unknown	15.01857	957.853		Positive	null	null	null	null	26_RIKEN IMS Sciex Mouse tissues_Mouse_Skeletal muscle_pos%3300	23	121.09652:10 242.93106:10 313.27637:10 540.9519:10 578.86517:10 601.51361:61 603.50146:31 603.53955:51 607.54962:10 615.53949:20 617.5293:61 617.55035:133 618.53949:20 619.52942:31 619.56104:71 626.35388:10 629.54999:31 631.5694:20 899.81921:20 916.81921:41 953.84833:10 957.77405:71 957.86578:31
Unknown	14.2584	959.6832		Positive	null	null	null	null	26_RIKEN IMS Sciex Mouse tissues_Mouse_Skeletal muscle_pos%3304	14	303.22876:41 573.47961:41 575.50189:133 595.47253:82 597.48145:335 599.49371:143 601.49896:31 621.47565:176 623.49976:82 874.96313:41 877.72809:10332 877.97058:34 878.70233:186 959.70441:71
Unknown	13.88546	959.7782		Positive	null	null	null	null	26_RIKEN IMS Sciex Mouse tissues_Mouse_Skeletal muscle_pos%3307	11	281.15094:10 645.45911:20 646.48108:31 652.96161:10 877.69617:31 877.73383:31 910.71716:10 948.6972:186 948.79718:31 949.71436:20 959.78485:31
Unknown	15.6797	959.8815		Positive	null	null	null	null	26_RIKEN IMS Sciex Mouse tissues_Mouse_Skeletal muscle_pos%3309	23	264.23611:10 576.4928:20 602.53644:31 604.51904:31 604.56067:41 605.56018:20 607.57208:10 627.53204:31 631.54291:20 632.57153:31 650.83453:10 657.57922:20 658.58539:31 659.59235:31 660.6001:92 662.58514:31 662.61786:31 686.59406:41 894.00476:10 911.802:82 911.86169:41 959.88434:61 959.9455:20
Unknown	14.2549	960.7116		Positive	null	null	null	null	26_RIKEN IMS Sciex Mouse tissues_Mouse_Skeletal muscle_pos%3310	22	104.99393:31 574.50287:31 575.51447:51 576.50323:61 595.46826:41 596.474:51 597.47717:41 598.49152:112 600.48822:31 600.51587:31 602.51941:51 622.48492:51 622.50604:31 623.49915:31 624.49652:51 875.97479:41 877.73785:187 878.73297:5298 879.7287:112 913.78119:31 960.72083:41 960.76019:41
Unknown	14.268	961.7198		Positive	null	null	null	null	26_RIKEN IMS Sciex Mouse tissues_Mouse_Skeletal muscle_pos%3315	29	80.04774:36 301.20758:15 325.20624:71 327.23468:25 575.49438:10 576.50348:10 579.53259:15 597.46338:15 598.49847:20 599.47913:15 601.49475:15 613.49188:20 615.48187:36 621.49597:10 622.47418:20 623.4848:25 635.47058:10 637.52441:5 639.48163:31 639.49591:51 877.71826:31 878.68829:41 879.70905:572 879.73834:855 880.71783:20 880.75134:41 903.72766:107 961.65747:15 961.70123:31
Unknown	14.03568	961.7935		Positive	null	null	null	null	26_RIKEN IMS Sciex Mouse tissues_Mouse_Skeletal muscle_pos%3317	20	325.20377:20 327.22198:31 328.22833:10 337.27197:31 597.49463:10 599.48279:41 599.51385:82 599.53461:51 621.47504:122 623.49561:51 643.46265:20 643.50201:21 645.46838:145 645.48987:187 876.71991:31 877.73114:31 879.73865:82 924.7677:21 925.72046:1200 926.72949:82
Unknown	14.07162	961.7991		Positive	null	null	null	null	26_RIKEN IMS Sciex Mouse tissues_Mouse_Skeletal muscle_pos%3318	18	326.22009:20 599.50153:31 601.51373:41 623.51831:10 637.44434:10 650.51251:20 797.66608:10 876.71844:20 879.72467:82 899.67212:10 901.71307:31 903.70966:20 903.75208:31 937.76483:10 944.81189:10 948.77118:31 949.70575:20 961.60406:20
Unknown	14.097	962.8029		Positive	null	null	null	null	26_RIKEN IMS Sciex Mouse tissues_Mouse_Skeletal muscle_pos%3326	11	614.98096:10 641.52356:20 853.72015:10 877.69299:20 877.71393:41 877.73901:41 879.69214:20 880.71765:61 880.73022:92 881.75635:20 953.74579:51
Unknown	14.5637	963.754		Positive	null	null	null	null	26_RIKEN IMS Sciex Mouse tissues_Mouse_Skeletal muscle_pos%3328	18	80.04659:31 295.29053:10 319.27625:10 599.50659:61 601.49811:20 617.56274:20 621.48181:61 629.5484:41 649.51788:41 651.53308:102 880.72308:31 881.74506:295 905.7276:41 905.76581:51 931.76245:848 932.7533:41 932.79639:41 963.68573:31
Unknown	14.25316	963.8092		Positive	null	null	null	null	26_RIKEN IMS Sciex Mouse tissues_Mouse_Skeletal muscle_pos%3331	10	172.97748:10 573.98663:20 601.5094:20 602.52368:10 646.47314:10 799.68225:20 881.72443:31 928.71606:103 928.74182:250 929.73535:20
Unknown	14.91792	969.8509		Positive	null	null	null	null	26_RIKEN IMS Sciex Mouse tissues_Mouse_Skeletal muscle_pos%3362	10	186.99229:10 390.99399:10 583.94849:10 601.49365:31 601.5213:20 607.9295:10 629.55432:31 631.53833:20 882.78625:10 969.78503:51
Unknown	13.8784	979.692		Positive	null	null	null	null	26_RIKEN IMS Sciex Mouse tissues_Mouse_Skeletal muscle_pos%3394	10	525.02771:10 547.46558:31 547.50848:31 608.4856:10 617.45941:31 647.49329:20 669.47241:31 897.67535:376 898.66901:20 936.69318:20
Unknown	13.79618	979.6953		Positive	null	null	null	null	26_RIKEN IMS Sciex Mouse tissues_Mouse_Skeletal muscle_pos%3395	19	595.45496:20 595.46875:41 619.46161:31 619.50378:10 643.47021:41 645.46527:31 793.62146:10 873.71198:51 887.69244:10 894.87836:21 897.65344:85 897.69568:474 897.71259:337 898.66821:42 898.71051:41 934.95734:10 947.7099:234 948.69177:31 977.91644:10
Unknown	13.92912	982.7193		Positive	null	null	null	null	26_RIKEN IMS Sciex Mouse tissues_Mouse_Skeletal muscle_pos%3410	11	116.09985:10 182.18777:20 600.49939:10 620.46307:31 621.48267:20 824.70325:20 853.7132:31 899.66156:20 899.71234:52 900.71558:475 935.75031:31
Unknown	14.37002	983.7274		Positive	null	null	null	null	26_RIKEN IMS Sciex Mouse tissues_Mouse_Skeletal muscle_pos%3413	13	339.2814:10 351.22217:31 541.95612:10 551.48993:41 559.88776:10 623.53156:10 645.47626:82 801.67792:51 865.72205:31 899.81775:10 901.71899:1380 902.72339:92 965.71381:20
Unknown	13.79002	983.7744		Positive	null	null	null	null	26_RIKEN IMS Sciex Mouse tissues_Mouse_Skeletal muscle_pos%3415	10	327.22263:10 611.32501:10 644.46997:51 901.72467:41 933.95673:10 969.61719:10 972.68616:156 972.69934:186 983.7179:31 983.77545:41
Unknown	13.98616	985.782		Positive	null	null	null	null	26_RIKEN IMS Sciex Mouse tissues_Mouse_Skeletal muscle_pos%3420	17	270.00104:5 323.20749:5 595.48694:5 615.43787:5 823.6391:10 849.7121:15 850.68713:10 873.66241:5 877.71643:10 881.74634:10 900.70844:10 903.74701:71 903.77673:31 925.70544:20 925.74408:10 927.71118:10 985.69739:15
Unknown	8.4466	985.883		Positive	null	null	null	null	26_RIKEN IMS Sciex Mouse tissues_Mouse_Skeletal muscle_pos%3421	6	180.97876:10 184.07622:93 364.17371:10 503.45456:21 504.4364:601 505.43506:20
Unknown	13.9254	987.6749		Positive	null	null	null	null	26_RIKEN IMS Sciex Mouse tissues_Mouse_Skeletal muscle_pos%3426	12	187.00365:15 521.46014:15 541.44958:5 543.44745:15 567.44727:5 569.44202:15 573.4826:10 595.47211:15 823.67889:571 824.69153:31 900.71631:87 905.76654:15
Unknown	15.19086	991.7904		Positive	null	null	null	null	26_RIKEN IMS Sciex Mouse tissues_Mouse_Skeletal muscle_pos%3442	18	603.52625:61 625.51074:133 626.53094:20 627.52368:41 631.55579:61 651.57117:10 653.54987:82 819.70044:10 848.93134:10 907.89185:10 909.78461:1063 910.76367:41 910.802:41 910.91272:10 935.79523:793 936.7666:51 936.80975:51 991.77118:31
Unknown	13.90451	1005.705		Positive	null	null	null	null	26_RIKEN IMS Sciex Mouse tissues_Mouse_Skeletal muscle_pos%3474	10	568.99182:10 595.44885:31 645.48376:41 850.67816:51 850.73169:20 900.70337:10 922.50494:10 923.69666:516 924.70032:41 939.69104:51
Unknown	13.92303	1005.722		Positive	null	null	null	null	26_RIKEN IMS Sciex Mouse tissues_Mouse_Skeletal muscle_pos%3476	13	573.48663:15 595.47278:31 645.48718:15 667.45441:25 669.47894:20 823.68707:15 897.01495:5 899.71295:20 923.71826:641 924.70905:46 924.74768:46 973.7157:82 1005.61865:15
Unknown	14.14951	1007.719		Positive	null	null	null	null	26_RIKEN IMS Sciex Mouse tissues_Mouse_Skeletal muscle_pos%3483	16	347.2038:10 351.2272:51 575.49908:51 597.48199:61 645.47681:51 647.49286:20 660.51086:10 669.47565:71 669.49756:61 825.67682:20 905.737:31 925.66211:53 925.72223:2032 926.70551:82 926.76996:51 987.73114:31
Unknown	14.79444	1007.779		Positive	null	null	null	null	26_RIKEN IMS Sciex Mouse tissues_Mouse_Skeletal muscle_pos%3484	51	149.026:4 163.14679:2 173.08086:6 206.20152:2 293.32562:2 299.19025:4 301.21188:67 325.21835:8 327.23151:118 328.23276:12 329.24319:12 332.96832:2 343.21265:4 355.25372:4 359.25116:2 361.27567:10 375.24307:20 401.26614:33 575.50726:4 577.49579:6 601.52179:4 637.47028:16 639.49524:137 640.48749:10 641.49127:8 641.54486:8 643.52618:4 665.46387:6 665.49664:86 666.50159:12 667.50726:10 669.46979:4 679.56482:4 746.89471:2 843.72351:8 848.15533:2 855.72443:4 856.74414:4 857.75208:6 871.77551:2 881.7182:6 881.75177:24 882.74915:8 883.74292:4 907.76086:4 909.78113:4 914.10571:2 925.71521:4 925.75385:6 1007.63495:4 1007.78278:29
Unknown	6.154494	347.2916		Positive	null	null	null	null	26_RIKEN IMS Sciex Mouse tissues_Mouse_Skeletal muscle_pos%567	54	71.04598:10 81.06617:10 81.07125:10 83.08312:10 83.0857:10 84.95312:10 91.05786:10 91.55669:10 93.07086:10 97.09753:10 97.09892:10 97.1017:10 98.98065:10 104.46869:10 109.10185:10 109.10332:10 109.10628:10 110.96959:10 128.94876:10 128.95998:10 137.01125:10 139.00351:10 155.12523:10 162.92108:10 167.02376:10 171.12578:10 173.11189:10 173.11746:10 173.12489:10 174.12508:10 176.94392:10 177.00587:10 178.96155:10 178.9691:10 184.99858:10 189.0815:10 201.0191:10 215.19109:10 219.02661:10 221.01056:10 228.92693:10 252.92804:10 259.87491:10 262.02872:10 262.9888:10 263.01398:10 263.01855:10 263.02542:10 280.94193:10 292.99197:10 297.23834:10 305.06088:10 322.8866:10 347.23904:10
Unknown	14.23952	1009.733		Positive	null	null	null	null	26_RIKEN IMS Sciex Mouse tissues_Mouse_Skeletal muscle_pos%3490	12	128.94986:20 623.48505:51 625.54065:31 640.87408:10 808.91223:10 903.73224:51 904.74622:31 927.7348:445 927.75201:483 928.745:92 928.76648:31 1009.72858:20
Unknown	13.96995	1013.69		Positive	null	null	null	null	26_RIKEN IMS Sciex Mouse tissues_Mouse_Skeletal muscle_pos%3495	20	185.10786:10 547.47723:41 569.4317:20 569.45862:41 573.479:31 595.48224:61 599.48621:51 599.50006:71 600.49536:92 600.50916:133 614.52344:10 621.46814:31 626.54327:31 647.50256:31 648.50104:61 848.66693:31 849.69482:1012 850.67395:71 910.74976:10 945.76904:51
Unknown	14.62829	1013.76		Positive	null	null	null	null	26_RIKEN IMS Sciex Mouse tissues_Mouse_Skeletal muscle_pos%3497	18	599.49072:31 599.51147:31 601.5202:31 621.44098:20 621.47968:51 625.52051:51 629.56738:51 649.51562:31 651.50555:41 651.52356:102 887.25531:10 893.77289:31 907.78046:20 931.77612:1421 932.73248:32 932.76697:82 955.75769:20 1013.76038:20
Unknown	14.76123	1019.741		Positive	null	null	null	null	26_RIKEN IMS Sciex Mouse tissues_Mouse_Skeletal muscle_pos%3512	17	104.99106:31 186.99728:41 250.94543:10 327.2406:31 551.50714:20 573.50085:31 577.50494:41 599.49127:82 627.52344:31 643.54663:41 855.74835:1229 856.71442:51 856.7392:71 882.73999:41 883.72955:95 883.76312:307 883.78827:228
Unknown	14.49815	1019.742		Positive	null	null	null	null	26_RIKEN IMS Sciex Mouse tissues_Mouse_Skeletal muscle_pos%3513	14	128.95529:41 597.50488:20 603.54163:20 623.49915:20 624.52826:41 853.72559:31 854.7276:61 855.72198:155 856.74585:10 879.73114:71 880.73993:51 881.74097:20 905.74896:31 906.76831:374
Unknown	13.85293	1033.795		Positive	null	null	null	null	26_RIKEN IMS Sciex Mouse tissues_Mouse_Skeletal muscle_pos%3530	9	351.22675:61 647.49579:71 669.48956:253 695.54437:10 717.49359:61 901.7746:10 997.72339:1043 998.72638:92 1033.77136:31
Unknown	14.29845	1043.753		Positive	null	null	null	null	26_RIKEN IMS Sciex Mouse tissues_Mouse_Skeletal muscle_pos%3547	14	597.48206:15 599.52197:15 601.53766:15 621.48334:20 623.47925:36 623.51801:20 877.729:20 878.7074:20 878.77435:20 879.73657:138 901.74622:10 903.74707:401 904.71863:20 904.76959:15
Unknown	14.56856	1069.75		Positive	null	null	null	null	26_RIKEN IMS Sciex Mouse tissues_Mouse_Skeletal muscle_pos%3562	9	601.49274:20 601.52393:41 623.47229:31 623.50043:112 625.50665:71 902.93262:10 905.75409:1366 906.7395:71 906.76923:102
Unknown	14.54893	1070.771		Positive	null	null	null	null	26_RIKEN IMS Sciex Mouse tissues_Mouse_Skeletal muscle_pos%3565	9	601.52808:31 623.5047:31 624.48096:31 626.51697:31 904.36743:10 906.71527:95 906.7663:1000 907.75647:61 941.75714:71
Unknown	14.13218	1089.729		Positive	null	null	null	null	26_RIKEN IMS Sciex Mouse tissues_Mouse_Skeletal muscle_pos%3573	11	359.16785:10 595.62598:10 623.49823:20 661.46637:10 669.48077:51 851.71783:20 925.64276:31 925.7157:516 926.72046:51 926.75916:41 927.72577:210
Unknown	14.26075	1123.731		Positive	null	null	null	null	26_RIKEN IMS Sciex Mouse tissues_Mouse_Skeletal muscle_pos%3582	15	104.99139:41 186.99379:168 268.98947:248 268.9964:394 572.47107:10 574.49493:15 589.50842:41 596.48291:15 645.94714:5 852.67224:62 852.70105:177 853.72314:10 877.72943:36 877.75037:25 1123.73145:15
Unknown	14.5925	1151.753		Positive	null	null	null	null	26_RIKEN IMS Sciex Mouse tissues_Mouse_Skeletal muscle_pos%3594	20	104.99222:20 157.08817:3 186.99107:88 267.17746:3 268.99548:122 623.50684:7 651.52673:10 849.92517:3 877.08038:3 879.80261:7 903.75891:3 905.72803:14 905.75348:14 906.75586:7 907.75452:14 930.72089:7 931.76715:109 932.77515:7 1147.7749:3 1151.76489:7
Unknown	9.251842	1185.358		Positive	null	null	null	null	26_RIKEN IMS Sciex Mouse tissues_Mouse_Skeletal muscle_pos%3622	31	146.97255:5 184.07465:31 459.24292:5 550.31598:5 577.50262:5 597.48694:25 621.48138:31 622.48419:36 622.50177:41 623.47021:15 715.10968:5 721.47363:25 722.47827:10 745.47687:41 745.50769:15 746.47491:31 759.56879:10 772.52545:5 780.54205:51 781.55145:20 782.54968:25 783.55646:31 783.58807:10 802.51221:5 804.54388:51 805.55267:76 806.53406:20 808.51068:10 830.56738:20 832.58948:15 887.58142:10
Unknown	8.112902	368.4228		Positive	null	null	null	null	26_RIKEN IMS Sciex Mouse tissues_Mouse_Skeletal muscle_pos%631	2	368.41833:71 368.42917:41
Unknown	15.54711	369.3475		Positive	null	null	null	null	26_RIKEN IMS Sciex Mouse tissues_Mouse_Skeletal muscle_pos%634	29	78.04691:10 79.05603:31 81.07846:20 91.05067:20 91.06009:10 93.07039:31 95.08337:41 105.07037:51 107.08292:20 109.1013:41 119.07987:20 119.08911:41 121.09755:20 123.12747:10 128.94972:20 133.09686:31 133.10825:10 135.11958:41 141.0882:10 145.10153:20 147.11562:51 161.12796:20 173.13144:31 175.14781:41 189.16205:31 201.16415:20 215.18173:31 219.22183:10 369.34195:20
Unknown	7.920005	383.3997		Positive	null	null	null	null	26_RIKEN IMS Sciex Mouse tissues_Mouse_Skeletal muscle_pos%677	20	76.99862:10 81.07481:10 85.06864:10 95.08081:10 130.92976:10 137.13306:10 149.13181:10 155.09312:10 165.09241:10 170.91859:10 191.18199:10 232.95277:10 279.12308:10 301.06866:10 301.15924:10 301.16168:10 313.01147:10 332.24149:10 360.32037:10 383.20123:10
Unknown	8.110066	394.3536		Positive	null	null	null	null	26_RIKEN IMS Sciex Mouse tissues_Mouse_Skeletal muscle_pos%710	2	83.09551:10 145.0116:10
Unknown	5.4532	406.1343		Positive	null	null	null	null	26_RIKEN IMS Sciex Mouse tissues_Mouse_Skeletal muscle_pos%763	26	73.04364:36 133.01656:5 149.0466:76 151.02884:15 167.05347:41 169.03789:15 190.99791:25 207.03119:97 209.01321:102 223.06108:214 224.342:15 225.04414:699 227.02533:148 229.00027:15 248.9929:15 265.01849:31 266.99747:71 268.98151:25 281.03748:15 281.04932:61 283.01593:10 283.02542:76 285.00369:20 285.099:15 299.06165:199 355.07138:15
Unknown	6.305661	420.3308		Positive	null	null	null	null	26_RIKEN IMS Sciex Mouse tissues_Mouse_Skeletal muscle_pos%805	3	101.05749:10 157.0144:10 171.13647:143
Unknown	1.67085	426.3184		Positive	null	null	null	null	26_RIKEN IMS Sciex Mouse tissues_Mouse_Skeletal muscle_pos%831	29	81.06889:3 91.05402:2 95.09095:2 105.07113:4 107.08516:2 131.09193:2 133.10106:2 135.11891:2 145.10086:2 157.11584:1 159.11703:6 171.1132:2 173.12709:2 175.14531:2 185.12372:2 193.11523:2 195.13409:2 197.13966:1 213.17006:3 225.16026:2 227.17174:2 239.17526:2 247.17253:2 253.19337:1 255.21567:2 319.2392:2 337.25098:5 355.26489:17 373.28116:4
Unknown	7.2025	467.2364		Positive	null	null	null	null	26_RIKEN IMS Sciex Mouse tissues_Mouse_Skeletal muscle_pos%989	7	89.05972:15 96.87054:5 116.051:20 161.06911:5 172.11591:66 194.94592:5 304.8558:5
Unknown	6.107071	480.157		Positive	null	null	null	null	26_RIKEN IMS Sciex Mouse tissues_Mouse_Skeletal muscle_pos%1038	11	209.00931:5 223.06549:56 225.04221:56 259.3736:5 275.8981:5 281.04483:15 283.02567:25 285.01111:15 297.08884:5 299.06192:76 341.03751:5
Unknown	6.4082	489.3106		Positive	null	null	null	null	26_RIKEN IMS Sciex Mouse tissues_Mouse_Skeletal muscle_pos%1061	1	89.06109:31
Unknown	6.4921	489.3138		Positive	null	null	null	null	26_RIKEN IMS Sciex Mouse tissues_Mouse_Skeletal muscle_pos%1063	4	89.05997:31 122.07169:10 133.089:10 329.90271:10
Unknown	6.099167	508.1871		Positive	null	null	null	null	26_RIKEN IMS Sciex Mouse tissues_Mouse_Skeletal muscle_pos%1114	12	73.04603:5 86.09631:20 98.98369:5 104.11016:20 172.95085:5 184.06949:61 194.94305:5 225.03972:10 285.01062:10 299.0614:25 496.92593:5 508.31931:10
Unknown	6.274083	540.3037		Positive	null	null	null	null	26_RIKEN IMS Sciex Mouse tissues_Mouse_Skeletal muscle_pos%1227	5	304.04071:10 313.26877:31 437.20853:102 459.24835:102 459.26648:61
Unknown	2.994886	223.0962		Positive	null	null	null	null	26_RIKEN IMS Sciex Mouse tissues_Mouse_Skeletal muscle_pos%217	4	80.02193:10 103.0006:10 121.02424:71 149.02103:263
Unknown	11.09723	548.5037		Positive	null	null	null	null	26_RIKEN IMS Sciex Mouse tissues_Mouse_Skeletal muscle_pos%1244	10	107.04636:4 128.94972:4 147.08144:2 149.0592:6 163.1059:55 175.09378:2 187.10316:4 205.11977:27 462.87753:2 548.37073:4
Unknown	6.6789	554.1763		Positive	null	null	null	null	26_RIKEN IMS Sciex Mouse tissues_Mouse_Skeletal muscle_pos%1267	31	73.04478:300 91.05806:31 167.05534:31 203.01317:10 207.03334:113 209.01129:51 214.98294:10 223.04437:41 223.06544:529 225.0443:481 227.02124:92 265.01645:31 267:224 268.97943:143 281.04956:153 283.0257:92 285.01111:580 297.07913:31 297.10345:10 299.06195:595 303.01047:31 303.02277:41 339.05246:31 341.048:21 344.98065:31 355.07178:852 359.01205:31 359.02808:102 371.09924:204 373.08054:71 423.92935:10
Unknown	11.2538	587.543		Positive	null	null	null	null	26_RIKEN IMS Sciex Mouse tissues_Mouse_Skeletal muscle_pos%1354	9	120.98272:1 128.95297:5 292.88684:2 313.27325:2 314.27042:2 443.94785:1 549.88068:1 552.50745:5 587.55292:113
Unknown	11.79677	587.5461		Positive	null	null	null	null	26_RIKEN IMS Sciex Mouse tissues_Mouse_Skeletal muscle_pos%1356	12	89.06129:3 215.0363:3 220.18954:7 258.24963:7 276.25873:3 311.97595:3 313.27316:37 314.27286:41 546.90558:3 552.47937:7 552.49927:20 587.54138:14
Unknown	12.0915	588.5366		Positive	null	null	null	null	26_RIKEN IMS Sciex Mouse tissues_Mouse_Skeletal muscle_pos%1359	2	482.83749:10 588.54004:163
Unknown	7.956433	612.165		Positive	null	null	null	null	26_RIKEN IMS Sciex Mouse tissues_Mouse_Skeletal muscle_pos%1413	25	73.04479:51 199.00461:10 207.02733:51 209.00116:41 223.06131:265 225.04225:267 227.02344:41 265.0441:10 266.99319:61 268.98184:41 277.24033:10 281.0473:163 283.01868:20 283.02579:51 284.99454:20 285.01123:102 287.08725:10 297.0817:92 299.06448:753 303.02777:31 341.10025:21 355.04532:21 355.07455:311 373.08887:41 400.98279:31
Unknown	10.27959	613.4784		Positive	null	null	null	null	26_RIKEN IMS Sciex Mouse tissues_Mouse_Skeletal muscle_pos%1418	1	613.46118:41
Unknown	10.07071	613.4822		Positive	null	null	null	null	26_RIKEN IMS Sciex Mouse tissues_Mouse_Skeletal muscle_pos%1419	2	303.23947:10 613.49103:61
Unknown	11.97976	617.5071		Positive	null	null	null	null	26_RIKEN IMS Sciex Mouse tissues_Mouse_Skeletal muscle_pos%1430	2	341.00601:3 617.50061:278
Unknown	7.164304	628.1959		Positive	null	null	null	null	26_RIKEN IMS Sciex Mouse tissues_Mouse_Skeletal muscle_pos%1454	31	73.04606:310 75.76845:10 149.04486:41 167.05344:41 207.03725:71 207.04739:10 209.01317:61 210.98413:41 223.06316:407 225.04198:362 227.02316:51 265.15167:10 266.99973:153 268.97913:173 281.05161:102 283.03961:62 285.00839:587 297.0885:83 299.05914:560 303.01993:51 341.02148:82 342.98624:20 355.07126:1154 358.2634:22 359.0249:342 371.09872:427 373.07727:82 419.08258:10 429.08606:102 433.59863:10 445.11133:51
Unknown	10.89809	639.495		Positive	null	null	null	null	26_RIKEN IMS Sciex Mouse tissues_Mouse_Skeletal muscle_pos%1479	3	293.90732:10 313.27142:51 639.48798:194
Unknown	7.807317	643.2908		Positive	null	null	null	null	26_RIKEN IMS Sciex Mouse tissues_Mouse_Skeletal muscle_pos%1492	12	163.12976:5 223.05161:46 239.0414:5 271.2016:15 279.10947:20 397.06293:15 453.11368:31 509.1864:61 565.22375:15 621.3233:36 638.76086:5 643.2832:332
Unknown	13.03636	645.545		Positive	null	null	null	null	26_RIKEN IMS Sciex Mouse tissues_Mouse_Skeletal muscle_pos%1499	6	330.85818:5 339.28519:20 339.30597:10 341.29965:25 605.55804:36 645.54474:494
Unknown	13.25741	647.5517		Positive	null	null	null	null	26_RIKEN IMS Sciex Mouse tissues_Mouse_Skeletal muscle_pos%1505	17	141.0146:10 147.11064:31 186.99336:10 226.98148:10 235.05072:71 291.11069:71 341.30649:143 347.17276:102 385.22903:31 403.2464:31 423.22116:31 441.28665:102 566.677:10 591.38812:41 607.56152:240 647.43732:114 647.54858:1033
Unknown	11.02592	651.5616		Positive	null	null	null	null	26_RIKEN IMS Sciex Mouse tissues_Mouse_Skeletal muscle_pos%1513	1	260.95657:5
Unknown	11.88101	652.5491		Positive	null	null	null	null	26_RIKEN IMS Sciex Mouse tissues_Mouse_Skeletal muscle_pos%1515	10	111.07659:5 263.24246:10 355.28223:25 364.87466:5 379.27615:41 402.89212:5 544.79529:5 570.82159:5 575.50317:15 652.5116:10
Unknown	12.87145	659.5131		Positive	null	null	null	null	26_RIKEN IMS Sciex Mouse tissues_Mouse_Skeletal muscle_pos%1532	35	71.08162:4 81.06483:4 81.07373:2 83.08563:6 89.05881:10 95.08377:8 105.36459:2 109.10617:2 116.1107:2 127.15252:2 128.95023:4 133.08598:4 135.11848:4 177.10515:4 186.99178:4 211.20049:4 237.21687:6 316.28296:4 355.2876:6 374.87079:2 377.26758:8 381.29849:27 383.31506:14 386.3291:2 403.28027:22 405.29443:14 431.32846:6 549.47516:24 571.46246:20 577.5224:8 599.48834:4 642.47748:8 657.45148:4 659.47528:12 659.526:310
Unknown	12.76163	669.576		Positive	null	null	null	null	26_RIKEN IMS Sciex Mouse tissues_Mouse_Skeletal muscle_pos%1561	8	86.90305:1 128.94867:4 128.95348:5 290.96664:1 367.32083:3 415.88678:1 669.40442:17 669.5249:36
Unknown	7.918679	675.6705		Positive	null	null	null	null	26_RIKEN IMS Sciex Mouse tissues_Mouse_Skeletal muscle_pos%1574	15	81.06973:10 83.09187:10 111.11346:20 121.10244:41 128.11501:10 154.48752:10 181.19699:10 191.17809:20 195.21785:10 207.22278:10 225.22899:10 303.31281:71 321.31061:82 323.09604:10 338.33582:236
Unknown	7.278767	677.6128		Positive	null	null	null	null	26_RIKEN IMS Sciex Mouse tissues_Mouse_Skeletal muscle_pos%1576	2	347.23022:5 350.30777:280
Unknown	12.03848	678.5656		Positive	null	null	null	null	26_RIKEN IMS Sciex Mouse tissues_Mouse_Skeletal muscle_pos%1578	10	91.05367:10 95.08508:20 366.90753:10 379.29065:20 381.30191:41 381.3515:20 407.31439:61 464.90573:10 554.78406:10 573.46893:41
Unknown	12.27704	679.5981		Positive	null	null	null	null	26_RIKEN IMS Sciex Mouse tissues_Mouse_Skeletal muscle_pos%1585	4	511.25543:20 605.06451:10 644.50128:20 644.56219:20
Unknown	10.12199	685.4321		Positive	null	null	null	null	26_RIKEN IMS Sciex Mouse tissues_Mouse_Skeletal muscle_pos%1602	17	229.09933:5 299.0625:20 327.08017:61 357.06631:5 360.03174:15 383.11627:10 383.13559:66 422.88159:5 439.1907:174 491.83261:10 495.25854:229 549.65747:5 551.32257:122 607.40491:51 660.86798:5 663.453:46 685.43683:1684
Unknown	10.07723	687.4987		Positive	null	null	null	null	26_RIKEN IMS Sciex Mouse tissues_Mouse_Skeletal muscle_pos%1611	13	309.13016:10 337.27325:31 440.22614:31 496.25418:20 497.26361:41 552.32318:41 553.32831:31 608.40631:20 609.409:51 647.47607:10 665.45996:41 685.35492:10 687.44342:217
Unknown	13.01063	701.5341		Positive	null	null	null	null	26_RIKEN IMS Sciex Mouse tissues_Mouse_Skeletal muscle_pos%1640	9	286.01511:10 316.93533:10 597.5072:20 619.51984:133 669.55365:10 685.42529:102 685.50287:31 685.52502:82 685.56195:20
Unknown	10.25923	719.577		Positive	null	null	null	null	26_RIKEN IMS Sciex Mouse tissues_Mouse_Skeletal muscle_pos%1678	5	177.10387:10 184.07327:173 185.07001:31 719.56458:41 719.59106:51
Unknown	12.9947	721.6065		Positive	null	null	null	null	26_RIKEN IMS Sciex Mouse tissues_Mouse_Skeletal muscle_pos%1694	8	300.9567:5 439.1969:10 495.27139:20 547.4801:5 604.88336:5 607.41913:10 700.00092:5 721.50824:20
Unknown	9.872766	725.5291		Positive	null	null	null	null	26_RIKEN IMS Sciex Mouse tissues_Mouse_Skeletal muscle_pos%1711	7	80.05334:10 262.99179:10 331.30023:10 337.26416:20 361.26575:31 362.27209:51 364.2674:31
Unknown	13.23655	729.5479		Positive	null	null	null	null	26_RIKEN IMS Sciex Mouse tissues_Mouse_Skeletal muscle_pos%1734	5	316.91483:5 576.48145:5 645.55267:5 647.56171:66 729.54053:15
Unknown	7.510967	739.5911		Positive	null	null	null	null	26_RIKEN IMS Sciex Mouse tissues_Mouse_Skeletal muscle_pos%1771	4	289.92288:10 339.09717:21 379.10864:21 381.29575:669
Unknown	9.783907	744.0783		Positive	null	null	null	null	26_RIKEN IMS Sciex Mouse tissues_Mouse_Skeletal muscle_pos%1794	16	109.10314:10 128.94695:21 184.07257:325 185.07506:82 186.07642:31 460.9798:10 480.32959:20 546.57208:10 570.51532:31 571.53009:10 662.47534:10 694.52728:41 734.56104:20 736.50488:31 736.55469:61 736.57379:92
Unknown	13.09908	749.5469		Positive	null	null	null	null	26_RIKEN IMS Sciex Mouse tissues_Mouse_Skeletal muscle_pos%1819	4	264.27115:41 265.26291:41 734.8667:10 749.54968:529
Unknown	9.201708	864.6185	[M+H]+	Positive	null	null	null	null	26_RIKEN IMS Sciex Mouse tissues_Mouse_Skeletal muscle_pos%2618	18	71.08233:10 86.09683:102 98.98002:20 119.08131:10 124.99744:61 183.50769:43 184.07387:4816 185.07445:41 186.07773:61 496.32556:20 550.34778:41 699.01764:10 723.539:61 804.04614:31 806.58057:2474 807.57465:51 810.53632:20 810.57648:71
Unknown	8.92189	864.6231	[M+H]+	Positive	null	null	null	null	26_RIKEN IMS Sciex Mouse tissues_Mouse_Skeletal muscle_pos%2619	15	86.0947:61 161.13396:10 184.07265:2302 185.07706:31 337.27847:41 599.52332:10 623.51233:61 645.47113:394 769.47345:104 769.49695:157 806.56195:1340 807.55597:21 825.54095:10 828.5354:179 828.55164:284
Unknown	9.300145	890.6335	[M+H]+	Positive	null	null	null	null	26_RIKEN IMS Sciex Mouse tissues_Mouse_Skeletal muscle_pos%2820	23	81.06857:5 98.98048:10 164.92593:5 176.99248:5 183.50452:15 184.07068:601 422.62054:5 437.22076:15 453.23059:5 519.31879:10 552.23718:10 743.47101:5 746.48627:10 804.53571:15 805.54047:20 806.54187:46 806.58594:41 808.48236:127 809.49768:15 832.58112:360 833.59106:31 877.40894:5 890.49652:25
Unknown	9.007629	890.6353	[M+H]+	Positive	null	null	null	null	26_RIKEN IMS Sciex Mouse tissues_Mouse_Skeletal muscle_pos%2821	10	71.0724:5 156.03896:5 184.07326:574 185.07959:31 726.55457:15 808.47211:15 830.87396:5 832.57886:307 833.57245:66 833.59283:61
Unknown	8.839973	888.6146	[M+H]+	Positive	null	null	null	null	26_RIKEN IMS Sciex Mouse tissues_Mouse_Skeletal muscle_pos%2808	17	86.09045:20 86.097:71 98.9872:10 125.00075:51 184.07207:3090 647.49982:41 648.50909:61 648.53784:51 669.4754:51 670.47974:503 794.46454:227 794.4884:166 830.56915:2041 831.54938:51 831.58191:92 852.5354:41 853.53674:273
Unknown	8.659917	651.5392	[M+NH4]+	Positive	null	null	null	null	26_RIKEN IMS Sciex Mouse tissues_Mouse_Skeletal muscle_pos%1512	9	79.41032:10 81.0697:20 85.10506:10 91.05217:20 93.07327:20 107.08604:10 109.10151:20 267.27951:10 651.53888:112
Unknown	11.1957	677.5799	[M+NH4]+	Positive	null	null	null	null	26_RIKEN IMS Sciex Mouse tissues_Mouse_Skeletal muscle_pos%1575	6	381.30164:5 632.86584:3 641.46655:5 641.50586:31 641.53448:31 677.48877:5
Unknown	11.86585	693.58	[M+NH4]+	Positive	null	null	null	null	26_RIKEN IMS Sciex Mouse tissues_Mouse_Skeletal muscle_pos%1624	1	588.49524:5
Unknown	10.89809	675.5681	[M+NH4]+	Positive	null	null	null	null	26_RIKEN IMS Sciex Mouse tissues_Mouse_Skeletal muscle_pos%1573	1	639.50751:20
Unknown	12.39981	703.599	[M+NH4]+	Positive	null	null	null	null	26_RIKEN IMS Sciex Mouse tissues_Mouse_Skeletal muscle_pos%1649	5	128.94814:4 223.15199:2 495.26932:8 551.32715:4 703.51862:6
Unknown	11.08113	701.58	[M+NH4]+	Positive	null	null	null	null	26_RIKEN IMS Sciex Mouse tissues_Mouse_Skeletal muscle_pos%1642	6	128.95038:4 223.15933:2 313.27695:6 339.2872:2 617.48517:2 628.54297:2
Unknown	12.09332	727.5975	[M+NH4]+	Positive	null	null	null	null	26_RIKEN IMS Sciex Mouse tissues_Mouse_Skeletal muscle_pos%1726	45	104.99263:5 128.94691:5 128.95813:5 128.96614:5 202.91342:5 219.12422:5 225.09152:5 232.93353:5 278.9653:5 299.43567:5 306.89868:5 318.1748:5 338.98502:5 398.87753:5 400.31873:5 408.82367:5 415.88876:5 431.80862:5 431.95816:5 447.12006:5 463.9039:5 469.92502:5 473.82959:5 476.88419:5 482.24478:5 487.83789:5 490.82156:5 500.26886:5 502.82822:5 536.86761:5 559.87488:5 567.85852:5 568.00647:5 571.22223:5 575.91565:5 593.50903:5 608.32538:5 610.9032:5 611.85205:5 657.21185:5 686.46246:5 691.53241:5 710.83972:5 719.79791:5 727.44165:5
Unknown	13.42075	777.6703	[M+NH4]+	Positive	null	null	null	null	26_RIKEN IMS Sciex Mouse tissues_Mouse_Skeletal muscle_pos%1976	4	195.09599:10 463.39749:20 712.97583:10 741.59894:134
Unknown	9.986658	750.5752	[M+H]+	Positive	null	null	null	null	26_RIKEN IMS Sciex Mouse tissues_Mouse_Skeletal muscle_pos%1831	88	74.01359:2 77.04453:4 79.05504:24 81.0673:33 83.0457:8 83.08427:16 85.0987:8 91.05234:31 93.068:31 95.0851:37 97.06264:12 97.0974:12 98.98473:6 105.07221:20 107.08187:27 109.10172:18 117.07046:12 119.08343:18 121.09803:12 123.07944:4 123.117:10 129.06403:6 131.08345:18 133.10391:14 135.11522:18 143.07829:4 143.08505:10 145.09874:10 147.11795:10 149.13388:16 153.07071:2 155.0847:6 157.1048:8 159.11482:20 161.12866:10 163.14796:8 169.09779:6 171.1109:16 173.13036:14 175.14671:10 177.16348:10 181.09113:2 183.11691:8 184.06702:12 185.07718:4 185.13284:14 187.14438:14 189.15514:6 199.14903:8 201.15907:12 203.1792:12 211.14124:6 213.16544:8 215.17653:6 227.17548:8 231.17595:6 261.255:6 266.28464:88 269.22589:12 279.27008:69 284.2981:14 287.26282:4 292.30167:29 305.28516:6 310.32239:6 313.24216:6 356.2782:4 356.29416:14 360.16354:2 361.27829:100 363.1445:4 364.25845:249 386.07471:6 387.29269:757 390.26935:45 415.32343:2 420.28372:10 438.30185:14 446.30444:6 464.31577:6 484.29034:8 510.29227:14 578.53455:4 591.50891:6 609.52869:98 727.50531:2 732.53339:10 750.5484:49
Unknown	13.63892	805.7008	[M+NH4]+	Positive	null	null	null	null	26_RIKEN IMS Sciex Mouse tissues_Mouse_Skeletal muscle_pos%2138	5	151.1167:10 218.22548:10 381.18076:10 435.94208:10 770.60645:113
Unknown	13.46167	803.6833	[M+NH4]+	Positive	null	null	null	null	26_RIKEN IMS Sciex Mouse tissues_Mouse_Skeletal muscle_pos%2124	12	415.35776:10 435.34106:31 463.38571:31 465.38632:41 467.91907:10 489.41116:10 554.89673:10 573.47198:20 573.49902:20 575.50098:20 601.52234:31 619.26093:10
Unknown	8.971108	769.5523	[M+NH4]+	Positive	null	null	null	null	26_RIKEN IMS Sciex Mouse tissues_Mouse_Skeletal muscle_pos%1935	44	71.07362:3 86.09386:18 87.09957:3 98.9825:4 104.10607:3 121.09872:1 125.00191:9 128.95418:3 146.97507:2 146.98361:2 166.06503:2 183.50761:10 184.07188:535 185.0782:64 186.08151:2 432.23166:3 438.20966:2 460.25024:2 465.3342:2 482.3295:2 519.32239:3 523.48798:3 528.24408:2 544.48669:2 564.52649:2 569.44482:2 580.5246:3 585.48126:2 586.48883:5 597.11505:1 600.49854:4 605.89032:2 622.48828:2 628.55768:5 645.49347:3 669.43433:5 669.47815:3 671.50214:2 710.47375:6 728.49127:3 728.54456:5 767.45673:2 769.48663:7 769.55316:115
Unknown	13.67084	831.7217	[M+NH4]+	Positive	null	null	null	null	26_RIKEN IMS Sciex Mouse tissues_Mouse_Skeletal muscle_pos%2353	14	263.23813:20 311.25748:20 337.26315:20 519.40283:20 519.44147:133 519.49609:10 545.43201:41 545.45178:102 573.48877:112 599.51343:31 731.90289:10 795.62103:20 816.71594:20 831.65393:31
Unknown	13.72709	857.7352	[M+NH4]+	Positive	null	null	null	null	26_RIKEN IMS Sciex Mouse tissues_Mouse_Skeletal muscle_pos%2580	13	268.99445:10 519.82104:10 521.44354:41 522.44598:31 522.48474:31 545.45844:20 570.4621:31 575.48065:20 576.49988:20 821.69916:10 834.94482:10 841.72198:31 857.67902:31
Unknown	10.97215	839.6312	[M+NH4]+	Positive	null	null	null	null	26_RIKEN IMS Sciex Mouse tissues_Mouse_Skeletal muscle_pos%2425	6	146.98448:5 184.07275:178 185.07333:20 839.52637:10 839.62036:46 839.64899:51
Unknown	14.45986	889.7974	[M+NH4]+	Positive	null	null	null	null	26_RIKEN IMS Sciex Mouse tissues_Mouse_Skeletal muscle_pos%2815	12	575.51099:20 576.50989:20 578.51031:20 590.52399:51 591.51868:20 594.53882:10 601.50482:20 604.526:31 847.8277:10 853.72491:71 853.76202:61 889.76886:20
Unknown	13.97093	885.7578	[M+NH4]+	Positive	null	null	null	null	26_RIKEN IMS Sciex Mouse tissues_Mouse_Skeletal muscle_pos%2788	26	169.10094:10 264.98218:10 297.26886:10 311.26392:20 547.46509:20 548.45917:51 549.4939:41 562.4848:10 571.44104:20 572.4837:31 573.47998:82 575.48871:20 587.48822:20 597.47485:31 599.48718:41 601.5097:20 621.50067:10 625.50983:20 824.6958:31 853.76337:20 868.71045:20 870.7243:20 876.75061:10 885.64636:92 885.68414:133 885.73877:31
Unknown	13.79273	883.7401	[M+NH4]+	Positive	null	null	null	null	26_RIKEN IMS Sciex Mouse tissues_Mouse_Skeletal muscle_pos%2778	24	201.16296:31 211.20265:20 215.18265:10 263.23361:10 277.21082:10 285.24573:31 311.25021:20 325.17496:10 337.28415:31 516.91144:10 521.47003:20 545.46912:10 547.46454:166 547.51404:51 567.43079:20 569.44568:71 595.44843:20 601.50592:31 614.88086:10 621.47229:41 621.49335:51 847.66956:31 866.70392:41 883.6875:31
Unknown	8.636133	787.5758	[M+H]+	Positive	null	null	null	null	26_RIKEN IMS Sciex Mouse tissues_Mouse_Skeletal muscle_pos%2039	14	94.07545:10 184.07285:224 185.07726:31 186.19797:10 195.00558:31 577.50909:61 644.47833:10 646.49286:102 729.5144:82 729.53345:122 754.53326:10 771.50562:31 771.54089:41 787.50232:51
Unknown	13.50347	829.713	[M+H]+	Positive	null	null	null	null	26_RIKEN IMS Sciex Mouse tissues_Mouse_Skeletal muscle_pos%2335	16	185.01788:3 187.99092:3 211.09224:7 222.17004:3 263.24072:3 269.00623:10 286.99765:3 515.42712:7 599.52795:7 602.50952:7 792.04822:3 793.60553:31 812.64557:10 826.9256:3 829.68274:10 829.7193:24
Unknown	9.88385	823.5644	[M+H]+	Positive	null	null	null	null	26_RIKEN IMS Sciex Mouse tissues_Mouse_Skeletal muscle_pos%2308	11	104.10458:10 165.16422:21 184.0735:356 460.25208:20 577.5285:31 599.49457:41 723.48627:41 760.57898:209 782.56042:71 782.58411:71 823.58325:20
Unknown	14.31385	899.7831	[M+H]+	Positive	null	null	null	null	26_RIKEN IMS Sciex Mouse tissues_Mouse_Skeletal muscle_pos%2909	272	70.07267:41 71.08253:61 72.09244:31 77.0369:61 79.05357:370 80.054:72 81.06834:1430 82.07118:143 83.08533:487 85.06332:82 85.09975:82 91.05341:228 92.05511:51 93.06908:405 94.0722:82 95.08481:1403 96.08624:216 97.06235:92 97.09988:410 98.10486:92 99.0785:122 105.06176:41 105.06898:214 106.07505:71 107.07715:43 107.08591:437 108.09129:82 109.0999:942 110.10431:184 111.0806:92 111.1148:239 112.11497:41 113.09262:82 117.08381:10 119.08457:226 120.0859:51 121.10073:591 122.09956:82 123.11503:727 124.12212:133 125.09228:71 127.11233:71 131.08301:61 133.1002:381 134.10313:114 135.11639:627 136.117:133 137.09653:146 137.12958:345 138.13097:61 139.11104:71 141.12683:51 145.09653:20 145.10162:61 147.114:228 148.11852:82 149.1299:350 150.13608:133 151.14737:233 152.14987:71 153.12253:143 154.1263:41 155.13861:31 157.09538:31 159.11246:92 161.12091:93 161.12987:308 162.13435:112 163.14737:491 164.15088:163 165.16653:235 166.16168:61 167.14523:71 168.1463:41 169.16139:51 173.13527:82 175.14606:544 176.15205:143 177.12901:51 177.16281:204 178.16328:61 179.1779:92 181.1588:71 182.16284:31 185.13406:51 187.14366:82 189.16606:245 190.16673:61 191.17981:112 192.18188:41 193.15717:92 194.16243:71 199.13831:31 202.16608:31 203.18042:153 204.1852:61 205.19043:51 207.17175:92 208.17616:31 209.15648:31 209.19524:31 213.16254:31 215.1674:31 216.18477:31 217.19412:71 221.15436:51 221.18375:41 223.16687:31 231.20935:51 233.22606:41 235.16713:41 236.17645:31 241.18977:41 243.18565:20 243.20985:163 244.21202:82 245.20963:97 245.22729:863 246.23361:463 247.24643:359 248.2413:224 250.18127:41 259.20554:41 260.21509:31 261.2243:367 262.22632:184 263.19363:43 263.23712:2305 264.19714:62 264.24072:995 265.22324:43 265.25082:1095 266.25821:478 275.23294:31 277.21671:31 279.22885:41 282.27133:31 283.23929:31 289.2522:51 290.25607:41 291.21115:31 301.23972:51 301.25195:61 303.22403:31 305.24689:31 311.26126:41 315.26923:51 317.23883:82 318.25488:61 319.24734:73 319.25995:454 320.27164:360 321.27231:112 322.272:61 323.28592:41 327.27585:31 330.28949:31 332.26169:41 335.25421:92 336.26508:62 337.27225:776 338.23682:41 338.27835:316 339.28592:677 340.29242:444 345.2738:31 354.30869:31 362.30453:31 365.26465:31 388.36905:31 391.28564:41 392.2966:41 400.36337:31 414.38477:31 418.36923:41 428.38464:31 443.38916:31 461.35724:41 462.36694:31 464.38358:31 476.36612:41 477.3952:41 488.37344:31 489.3873:41 490.38345:31 491.40878:31 498.47113:31 501.40179:31 502.41327:41 503.40994:41 504.40759:41 507.44144:41 508.47171:71 509.46161:31 510.46524:51 515.40851:31 525.47968:143 526.46661:219 527.47064:82 528.47882:143 543.48425:102 544.47803:143 545.47272:41 545.50568:51 546.4881:92 553.51935:31 558.44965:41 559.45032:31 560.47864:61 561.48114:31 573.4696:41 574.49719:102 575.4986:51 576.50769:71 577.50067:51 579.52661:31 581.46765:31 582.50916:51 585.48572:31 588.50751:71 589.51764:41 597.63672:61 598.48553:112 598.6098:51 598.63397:71 599.50073:10142 600.40271:57 600.50293:29285 600.89716:47 601.48523:374 601.51642:20198 602.12213:42 602.26752:44 602.40259:82 602.51685:34937 603.36218:62 603.54236:1508 604.52716:742 613.52423:41 614.51013:31 616.49481:51 616.52283:71 618.48969:61 618.52478:122 619.53223:31 620.52649:82 622.49268:51 623.48224:31 623.49988:51 626.53333:51 628.54437:102 629.55994:31 630.54449:51 642.53674:31 660.56476:31 672.53052:31 685.60071:31 742.58807:31 742.61884:31 756.6217:61 770.62219:51 770.63782:71 784.66797:92 784.70752:31 798.64526:41 863.76038:31 864.7558:493 879.72729:765 881.75385:61 882.75964:4391 883.7702:82 899.78046:3705
Unknown	14.58007	929.8469	[M+H]+	Positive	null	null	null	null	26_RIKEN IMS Sciex Mouse tissues_Mouse_Skeletal muscle_pos%3131	42	99.11213:7 263.23547:10 264.24594:10 265.25604:10 293.27411:7 325.21005:14 551.51843:7 575.50092:14 577.50977:14 599.50317:20 600.50537:27 601.51538:58 602.52277:85 603.53442:37 604.52966:14 604.53656:31 605.54651:31 622.48822:17 623.4848:17 624.4928:54 625.52277:27 626.50763:24 627.52515:27 627.53925:37 627.57812:7 629.52362:14 630.54358:31 631.55719:44 632.56458:51 632.6001:17 645.48975:41 647.50586:34 649.52875:14 651.54034:20 673.51428:24 903.92853:7 906.77283:440 907.74603:14 907.7843:17 912.77319:20 926.81671:17 929.75702:1138
Unknown	9.831734	769.5837	[M+H]+	Positive	null	null	null	null	26_RIKEN IMS Sciex Mouse tissues_Mouse_Skeletal muscle_pos%1939	20	123.11745:10 175.15289:10 184.07146:102 227.18681:10 349.21732:10 361.26587:20 364.26212:31 551.51355:20 573.49396:10 599.49115:20 628.52759:41 679.43896:10 697.48572:41 713.5437:10 753.60297:10 756.53003:31 756.58051:41 760.58301:20 765.98553:10 769.48047:31
Unknown	13.50268	889.7776	[M+H]+	Positive	null	null	null	null	26_RIKEN IMS Sciex Mouse tissues_Mouse_Skeletal muscle_pos%2814	50	81.03204:3 95.091:7 128.96054:3 148.12503:3 177.15894:3 180.15173:7 187.1552:3 210.93765:3 226.98354:10 239.24184:7 244.9583:3 259.20389:7 265.24918:7 266.2612:3 273.26401:3 277.21985:37 278.2215:17 280.23489:10 316.92096:3 336.95502:3 340.29385:7 352.25504:7 391.99963:7 524.94647:3 574.51483:7 575.49597:10 576.49829:20 577.50824:31 578.51904:41 589.47736:37 590.46777:24 590.48492:41 591.49677:17 592.48883:14 592.51978:10 604.54901:10 613.47638:7 615.48395:24 616.50641:109 617.50873:10 805.60913:3 807.63269:10 854.7356:7 869.70795:27 869.73706:41 870.72351:7 872.70215:7 872.74384:17 889.65588:14 889.68109:37
Unknown	6.334808	274.2683	[M+H]+	Positive	null	null	null	null	26_RIKEN IMS Sciex Mouse tissues_Mouse_Skeletal muscle_pos%359	5	123.08086:10 167.07814:10 190.04076:10 201.04474:10 231.98936:10
Unknown	5.133298	274.2709	[M+H]+	Positive	null	null	null	null	26_RIKEN IMS Sciex Mouse tissues_Mouse_Skeletal muscle_pos%360	3	88.07513:15 256.26675:5 274.28708:10
Unknown	9.308029	880.5319	[M+NH4]+	Positive	null	null	null	null	26_RIKEN IMS Sciex Mouse tissues_Mouse_Skeletal muscle_pos%2750	41	81.07248:5 86.09607:25 91.05242:5 181.02844:5 184.06891:61 185.07715:15 295.23715:5 313.27936:20 322.0705:5 398.88681:5 419.25421:10 431.10617:5 437.20029:20 438.2157:20 461.20731:10 478.33133:41 502.34537:10 526.33563:31 540.31665:10 565.23364:15 568.29022:5 576.31653:20 598.47028:5 599.50616:36 618.3479:5 624.27722:31 624.30896:20 645.4892:5 673.51733:5 700.5531:15 744.4256:5 761.42859:15 780.54205:15 781.56329:10 783.56433:66 783.58411:71 784.60736:5 804.54791:15 820.50995:41 833.64423:5 880.5296:138
Unknown	13.16516	656.5786	[M+NH4]+	Positive	null	null	null	null	26_RIKEN IMS Sciex Mouse tissues_Mouse_Skeletal muscle_pos%1524	10	71.08158:20 81.07243:10 95.0824:20 239.2359:31 354.18549:10 374.93436:10 382.22549:21 383.3103:278 532.104:10 551.49567:122
Unknown	13.04135	668.5805	[M+NH4]+	Positive	null	null	null	null	26_RIKEN IMS Sciex Mouse tissues_Mouse_Skeletal muscle_pos%1558	26	79.05132:5 81.06862:10 83.67825:5 85.06361:10 93.06941:5 108.09022:5 128.9567:10 234.93015:5 263.99646:5 340.28607:10 360.90558:5 369.2923:31 381.29913:5 383.31573:25 395.31091:31 397.31635:15 409.32144:15 422.25284:5 542.80603:5 549.48285:15 554.73743:5 563.49469:31 633.56586:25 633.62268:10 655.18658:5 668.52936:10
Unknown	13.3743	684.611	[M+NH4]+	Positive	null	null	null	null	26_RIKEN IMS Sciex Mouse tissues_Mouse_Skeletal muscle_pos%1598	21	71.08611:31 83.08791:20 85.10237:10 95.0862:41 97.10407:10 109.10287:20 221.07057:10 226.9791:20 239.23936:31 266.97717:20 359.03586:31 383.30606:41 383.35303:10 410.05389:10 411.34628:267 549.78516:10 551.50012:122 569.98859:10 579.52368:31 642.87354:10 649.46539:31
Unknown	12.99403	680.5775	[M+NH4]+	Positive	null	null	null	null	26_RIKEN IMS Sciex Mouse tissues_Mouse_Skeletal muscle_pos%1590	55	71.0507:71 71.084:51 77.03596:10 81.06485:41 81.06866:153 83.08694:61 85.10009:61 86.8531:10 91.06051:10 93.07082:51 95.08244:143 97.09888:41 105.06796:20 107.08195:41 109.09738:102 111.11375:20 121.095:41 121.11363:10 123.11552:92 128.95352:10 135.11858:41 137.14003:41 145.09201:10 149.13394:31 156.15311:10 163.14803:31 173.1304:10 175.14676:82 239.23584:112 245.23271:92 261.21851:10 263.24509:194 313.27457:41 319.2688:41 327.07303:102 335.26074:10 367.01013:10 379.79904:10 383.31839:1239 407.31424:1720 409.31848:41 439.19418:205 495.26846:585 547.49023:10 551.31976:386 552.31073:10 575.50775:992 603.56915:21 607.38104:250 607.40887:218 619.44:31 619.52777:71 662.95203:21 663.44983:237 680.56647:51
Unknown	13.29491	696.6117	[M+NH4]+	Positive	null	null	null	null	26_RIKEN IMS Sciex Mouse tissues_Mouse_Skeletal muscle_pos%1629	14	79.0537:10 85.09991:10 258.11038:10 265.24246:20 397.33292:51 403.23816:10 409.32681:20 412.94284:10 423.34042:51 511.41751:10 554.47784:31 577.50287:51 577.53339:31 591.53241:20
Unknown	13.11335	694.5954	[M+NH4]+	Positive	null	null	null	null	26_RIKEN IMS Sciex Mouse tissues_Mouse_Skeletal muscle_pos%1626	28	81.06355:20 85.06101:20 93.07623:10 95.08791:41 107.08192:10 111.11373:10 123.11549:20 231.14383:10 239.24461:10 261.23682:10 390.99997:10 395.30536:31 397.33047:204 398.93796:10 409.33292:31 420.03503:10 421.33435:196 423.34952:20 435.35303:20 561.50378:20 570.93427:10 575.49786:143 575.89056:10 589.53748:31 670.59216:92 670.61774:82 688.49591:10 694.58069:31
Unknown	13.22676	708.6157	[M+NH4]+	Positive	null	null	null	null	26_RIKEN IMS Sciex Mouse tissues_Mouse_Skeletal muscle_pos%1662	61	71.04948:31 71.08635:61 77.0384:20 81.07116:102 83.08561:61 85.10004:41 93.07212:41 95.08513:112 97.10994:10 99.08163:92 105.07368:10 107.09064:31 109.10173:71 111.11963:31 121.10113:51 123.117:41 131.07375:10 133.09738:31 135.1234:31 137.13167:31 149.12865:31 155.14087:10 161.13037:31 163.14789:31 167.14211:10 173.11356:51 187.00145:10 221.2222:20 233.19662:20 239.23779:71 245.22363:31 247.24054:51 263.23108:102 265.24243:82 313.27173:31 319.26093:31 377.24307:10 381.29312:31 407.29102:20 407.31949:163 409.30374:84 409.33514:709 410.91235:21 411.35294:761 412.48401:21 421.26132:21 435.32883:339 435.34943:789 437.3624:42 439.18777:20 439.21143:20 495.25534:92 551.32574:61 555.43799:10 575.49695:713 575.63568:10 589.52277:10 603.53375:362 607.39075:51 663.44904:71 708.48822:41
Unknown	12.95893	704.5816	[M+NH4]+	Positive	null	null	null	null	26_RIKEN IMS Sciex Mouse tissues_Mouse_Skeletal muscle_pos%1653	14	95.04641:10 159.11082:10 201.15845:10 302.24716:10 313.26596:20 383.306:71 413.1796:10 431.30414:20 572.78754:10 576.50452:20 686.42133:51 686.45093:51 686.53223:51 687.54181:20
Unknown	13.1482	720.6108	[M+NH4]+	Positive	null	null	null	null	26_RIKEN IMS Sciex Mouse tissues_Mouse_Skeletal muscle_pos%1685	21	262.15228:10 328.09738:20 377.94849:10 383.14481:51 393.30807:10 421.32886:92 423.34692:92 439.19467:31 440.2124:61 475.38062:10 495.25958:41 496.27429:92 552.31793:51 552.34448:82 587.50128:10 601.5022:61 608.39398:41 615.54553:20 661.56213:10 664.44666:31 664.47937:31
Unknown	12.84442	728.5833	[M+NH4]+	Positive	null	null	null	null	26_RIKEN IMS Sciex Mouse tissues_Mouse_Skeletal muscle_pos%1731	8	159.12187:10 265.19858:10 283.19955:10 382.12238:10 383.31198:102 452.81854:10 455.30786:31 623.50415:31
Unknown	14.73997	830.7162	[M+NH4]+	Positive	null	null	null	null	26_RIKEN IMS Sciex Mouse tissues_Mouse_Skeletal muscle_pos%2346	12	239.23297:41 523.45361:51 524.49677:10 549.51331:21 551.50281:677 552.49066:51 566.90997:10 574.48004:51 574.5105:71 579.51617:41 830.68182:74 830.71844:824
Unknown	14.60297	842.7267	[M+NH4]+	Positive	null	null	null	null	26_RIKEN IMS Sciex Mouse tissues_Mouse_Skeletal muscle_pos%2464	49	71.08371:2 118.09514:2 149.12308:2 184.97871:2 186.99521:16 252.23656:2 260.96918:4 268.9982:43 285.23288:2 292.95718:6 302.97375:6 342.97879:6 348.93842:2 386.94717:2 424.95496:4 424.98404:2 433.00262:18 447.21249:2 506.9686:6 515.0152:14 537.48895:6 538.48706:10 550.487:4 552.48822:4 559.4577:8 560.466:8 563.48621:6 564.49139:10 564.51489:16 571.45502:4 572.48419:4 574.46747:6 575.84802:2 577.51837:6 578.52582:8 585.4762:10 586.45984:8 586.48712:12 587.50238:4 592.52301:4 597.01337:4 599.49805:6 600.49683:12 662.40173:2 670.95532:4 840.10779:4 841.62567:6 841.74023:4 842.73523:353
Unknown	14.16842	890.7181	[M+NH4]+	Positive	null	null	null	null	26_RIKEN IMS Sciex Mouse tissues_Mouse_Skeletal muscle_pos%2824	16	254.99095:20 263.23938:20 304.22226:10 562.53137:10 585.50952:20 587.49475:82 589.50726:20 594.51929:10 599.4834:41 599.51099:61 609.48047:20 622.47504:20 826.70221:20 867.77051:20 884.7854:31 890.74219:284
Unknown	14.53906	896.7068	[M+NH4]+	Positive	null	null	null	null	26_RIKEN IMS Sciex Mouse tissues_Mouse_Skeletal muscle_pos%2877	22	239.23631:41 265.25699:51 305.2413:20 547.49756:20 551.52264:42 573.48627:10 575.50177:189 577.51404:145 591.31036:10 595.6377:21 597.50201:178 599.48328:82 599.49707:124 601.51624:158 601.53351:136 604.54437:21 617.50049:10 623.50323:220 879.74866:2081 880.73236:123 880.76587:82 896.72375:187
Unknown	14.52492	930.8502	[M+NH4]+	Positive	null	null	null	null	26_RIKEN IMS Sciex Mouse tissues_Mouse_Skeletal muscle_pos%3143	14	601.51239:153 603.53143:102 604.52319:31 625.50195:31 626.53979:71 641.52448:10 647.49542:31 648.50824:41 650.51465:31 883.76941:31 906.78479:102 912.8363:51 921.72864:102 930.7674:997
Unknown	14.06852	948.7955	[M+NH4]+	Positive	null	null	null	null	26_RIKEN IMS Sciex Mouse tissues_Mouse_Skeletal muscle_pos%3242	29	313.27313:41 337.28513:31 575.50262:51 576.49139:41 597.48224:51 598.47931:133 599.49451:61 600.48639:41 600.50366:71 601.49286:51 601.52057:51 619.47333:31 620.48859:61 621.5047:31 622.50403:31 643.46063:41 644.46313:82 644.48822:82 649.51251:61 650.52686:51 650.55927:41 651.52045:61 866.96613:10 900.71777:1308 901.70465:92 927.68634:10 931.74744:41 948.74957:41 948.81476:82
Unknown	14.91599	934.8285	[M+NH4]+	Positive	null	null	null	null	26_RIKEN IMS Sciex Mouse tissues_Mouse_Skeletal muscle_pos%3171	22	265.24945:31 563.50336:31 565.51129:102 577.52551:112 591.5484:133 601.51404:51 602.51447:61 623.48334:51 623.52911:41 624.47369:41 624.50537:133 629.53625:41 630.54913:82 632.55951:92 651.50629:41 652.52942:163 653.55334:71 654.53845:112 864.79004:41 931.8844:31 933.77185:31 934.79388:5158
Unknown	14.17037	974.8132	[M+NH4]+	Positive	null	null	null	null	26_RIKEN IMS Sciex Mouse tissues_Mouse_Skeletal muscle_pos%3379	17	351.22665:51 601.5166:92 604.55518:10 623.49304:177 624.52924:31 647.48907:31 647.51422:41 649.52631:51 665.00372:10 669.46088:144 669.49371:136 671.49579:102 951.73639:1739 952.72467:82 952.74646:71 974.76892:41 974.80414:82
Unknown	14.20379	978.748	[M+NH4]+	Positive	null	null	null	null	26_RIKEN IMS Sciex Mouse tissues_Mouse_Skeletal muscle_pos%3393	32	265.25626:31 269.21869:20 294.22699:10 301.20386:20 301.21365:31 325.21259:20 327.21808:20 335.25256:10 337.27835:31 601.4967:92 602.50409:149 602.52484:306 612.45288:31 624.51947:20 636.48309:31 638.45654:20 646.4743:10 647.49347:51 648.50269:41 648.50989:71 650.5163:71 651.5459:20 664.48065:20 814.71118:20 865.74469:20 893.77777:10 930.72632:31 930.76074:31 947.78424:71 978.72003:61 978.75531:122 978.79504:41
Unknown	14.62118	1026.86	[M+NH4]+	Positive	null	null	null	null	26_RIKEN IMS Sciex Mouse tissues_Mouse_Skeletal muscle_pos%3520	40	91.0535:10 109.11619:10 129.06526:10 143.12006:10 171.11032:20 182.18956:10 195.1132:10 209.13203:20 213.16876:20 237.16191:20 247.23979:10 263.23944:31 335.22836:10 337.26443:41 337.30072:10 339.28329:41 355.29727:10 391.30511:20 599.48322:20 601.51965:300 603.51447:20 616.92908:10 621.5213:10 625.52344:10 629.53845:41 649.54016:20 651.54456:20 727.5434:51 728.56366:20 729.55792:41 729.59607:61 872.93567:10 880.74823:20 906.7384:41 907.77106:20 931.76233:400 932.78326:51 1004.93353:10 1009.81012:31 1026.8241:102
Unknown	14.64775	1014.757	[M+NH4]+	Positive	null	null	null	null	26_RIKEN IMS Sciex Mouse tissues_Mouse_Skeletal muscle_pos%3499	12	599.49408:20 621.46899:31 622.4859:15 629.52478:10 629.54248:25 649.50464:15 650.51904:15 651.52704:46 652.53217:15 880.71094:15 931.75836:401 932.77075:285
Unknown	8.75225	881.5997	[M+NH4]+	Positive	null	null	null	null	26_RIKEN IMS Sciex Mouse tissues_Mouse_Skeletal muscle_pos%2761	27	177.02823:5 184.07077:31 267.27301:10 299.00665:5 373.21469:10 463.19092:5 474.30051:10 488.24091:10 509.20847:10 565.98517:5 601.91278:5 603.52692:46 604.53601:178 647.50873:5 652.55194:15 653.53625:25 663.14392:5 674.5611:5 695.48346:15 697.51276:15 701.1319:5 780.54187:25 784.42932:5 794.47461:87 795.50891:15 824.79926:5 881.5094:76
Unknown	0.4229704	154.0566	[M+CH3OH+H]+	Positive	null	null	null	null	27_RIKEN IMS Sciex Mouse tissues_Mouse_Small intestine_pos%1	2	70.93925:10 70.94163:10
Unknown	0.6911552	155.9727	[M+H]+	Positive	null	null	null	null	27_RIKEN IMS Sciex Mouse tissues_Mouse_Small intestine_pos%2	1	72.93333:31
Unknown	0.6082611	155.9749	[M+H]+	Positive	null	null	null	null	27_RIKEN IMS Sciex Mouse tissues_Mouse_Small intestine_pos%3	2	70.9573:10 72.93424:82
Unknown	0.4391108	156.0416	[M+CH3OH+H]+	Positive	null	null	null	null	27_RIKEN IMS Sciex Mouse tissues_Mouse_Small intestine_pos%7	4	70.95743:10 72.9404:31 81.04772:10 83.0593:20
Unknown	6.7725	163.1315	[M+H]+	Positive	null	null	null	null	27_RIKEN IMS Sciex Mouse tissues_Mouse_Small intestine_pos%15	1	115.05434:10
Unknown	0.4283092	169.9861	[M+K]+	Positive	null	null	null	null	27_RIKEN IMS Sciex Mouse tissues_Mouse_Small intestine_pos%19	4	92.04529:10 93.05785:10 110.03281:10 111.09353:10
Unknown	6.734883	172.1138	[M+H]+	Positive	null	null	null	null	27_RIKEN IMS Sciex Mouse tissues_Mouse_Small intestine_pos%21	1	95.08594:2
Unknown	4.713733	172.1141	[M+H]+	Positive	null	null	null	null	27_RIKEN IMS Sciex Mouse tissues_Mouse_Small intestine_pos%23	10	70.97778:1 70.98135:1 79.05091:1 91.04648:1 91.05456:1 98.96874:1 100.07362:1 103.0452:1 131.08583:1 144.05614:1
Unknown	5.1537	172.1158	[M+H]+	Positive	null	null	null	null	27_RIKEN IMS Sciex Mouse tissues_Mouse_Small intestine_pos%24	1	72.04431:10
Unknown	0.6887476	173.981	[M+H]+	Positive	null	null	null	null	27_RIKEN IMS Sciex Mouse tissues_Mouse_Small intestine_pos%26	4	70.96071:10 72.94012:51 114.95856:10 132.95786:20
Unknown	0.6027167	173.9841	[M+H]+	Positive	null	null	null	null	27_RIKEN IMS Sciex Mouse tissues_Mouse_Small intestine_pos%27	3	70.96192:20 72.93772:41 132.9543:10
Unknown	0.5367917	173.9863	[M+H]+	Positive	null	null	null	null	27_RIKEN IMS Sciex Mouse tissues_Mouse_Small intestine_pos%28	1	72.93409:20
Unknown	0.4856561	175.1165	[M+IsoProp+Na+H]+	Positive	null	null	null	null	27_RIKEN IMS Sciex Mouse tissues_Mouse_Small intestine_pos%31	2	70.06661:31 71.05264:10
Unknown	0.4463204	176.0608	[M+NH4]+	Positive	null	null	null	null	27_RIKEN IMS Sciex Mouse tissues_Mouse_Small intestine_pos%33	11	70.06165:10 71.06667:10 71.06905:10 73.08492:10 74.09311:10 87.02328:10 116.07621:10 116.98547:10 118.08831:10 118.09138:10 118.09444:10
Unknown	3.002705	177.0539	[M+H]+	Positive	null	null	null	null	27_RIKEN IMS Sciex Mouse tissues_Mouse_Small intestine_pos%37	4	98.9769:7 101.05811:3 121.02869:7 149.01543:14
Unknown	0.5514	178.1394	[M+CH3OH+H]+	Positive	null	null	null	null	27_RIKEN IMS Sciex Mouse tissues_Mouse_Small intestine_pos%38	12	70.06764:10 85.07215:10 94.06373:10 107.06963:10 108.07201:10 135.08183:10 135.09167:10 178.1313:10 178.13507:10 178.14072:10 178.14825:10 178.16142:10
Unknown	6.605667	186.9928	[M+H]+	Positive	null	null	null	null	27_RIKEN IMS Sciex Mouse tissues_Mouse_Small intestine_pos%50	5	104.98871:10 104.99016:10 104.9916:10 104.99593:10 158.09145:10
Unknown	13.51378	186.9931	[M+H]+	Positive	null	null	null	null	27_RIKEN IMS Sciex Mouse tissues_Mouse_Small intestine_pos%52	9	104.98923:10 104.99213:20 104.99358:10 104.99502:20 104.99647:10 104.99791:10 104.99936:10 118.94123:10 145.96274:10
Unknown	13.59482	186.9934	[M-C6H10O5+H]+	Positive	null	null	null	null	27_RIKEN IMS Sciex Mouse tissues_Mouse_Small intestine_pos%53	1	104.99261:61
Unknown	8.166533	186.9935	[M+H-H2O]+	Positive	null	null	null	null	27_RIKEN IMS Sciex Mouse tissues_Mouse_Small intestine_pos%54	1	104.99629:41
Unknown	13.65043	186.9942	[M+H]+	Positive	null	null	null	null	27_RIKEN IMS Sciex Mouse tissues_Mouse_Small intestine_pos%58	1	104.99063:82
Unknown	15.38993	186.9943	[M+H]+	Positive	null	null	null	null	27_RIKEN IMS Sciex Mouse tissues_Mouse_Small intestine_pos%60	1	104.99158:61
Unknown	9.108817	186.9943	[M+H]+	Positive	null	null	null	null	27_RIKEN IMS Sciex Mouse tissues_Mouse_Small intestine_pos%61	1	104.99287:51
Unknown	13.38166	186.9945	[M+H]+	Positive	null	null	null	null	27_RIKEN IMS Sciex Mouse tissues_Mouse_Small intestine_pos%62	1	104.98602:20
Unknown	13.74283	186.9946	[M+H]+	Positive	null	null	null	null	27_RIKEN IMS Sciex Mouse tissues_Mouse_Small intestine_pos%64	1	104.99016:122
Unknown	15.01211	186.9948	[M+H]+	Positive	null	null	null	null	27_RIKEN IMS Sciex Mouse tissues_Mouse_Small intestine_pos%65	1	104.9931:82
Unknown	6.890903	186.9948	[M+H]+	Positive	null	null	null	null	27_RIKEN IMS Sciex Mouse tissues_Mouse_Small intestine_pos%66	6	104.98911:10 104.99055:20 104.99489:10 104.99634:10 105.02959:10 113.95359:10
Unknown	14.6819	186.9949	[M+H]+	Positive	null	null	null	null	27_RIKEN IMS Sciex Mouse tissues_Mouse_Small intestine_pos%68	1	104.99088:102
Unknown	10.62852	186.9949	[M+H]+	Positive	null	null	null	null	27_RIKEN IMS Sciex Mouse tissues_Mouse_Small intestine_pos%69	6	104.98894:10 104.99183:20 104.99617:31 104.99906:10 105.00195:10 127.94979:10
Unknown	15.05631	186.9951	[M+H]+	Positive	null	null	null	null	27_RIKEN IMS Sciex Mouse tissues_Mouse_Small intestine_pos%70	2	91.05463:10 104.99072:92
Unknown	7.536395	186.9952	[M+H]+	Positive	null	null	null	null	27_RIKEN IMS Sciex Mouse tissues_Mouse_Small intestine_pos%71	9	104.98597:10 104.98886:20 104.99031:10 104.9932:20 104.99464:10 104.99754:10 105.00332:10 105.00621:10 128.95059:10
Unknown	9.584908	186.9955	[M+H]+	Positive	null	null	null	null	27_RIKEN IMS Sciex Mouse tissues_Mouse_Small intestine_pos%74	4	104.98905:20 104.99339:10 104.99483:20 104.99773:10
Unknown	10.08407	186.996	[M+H]+	Positive	null	null	null	null	27_RIKEN IMS Sciex Mouse tissues_Mouse_Small intestine_pos%76	5	104.98748:10 104.98893:31 104.99471:20 104.99615:10 105.0005:10
Unknown	15.49757	186.9964	[M+H]+	Positive	null	null	null	null	27_RIKEN IMS Sciex Mouse tissues_Mouse_Small intestine_pos%77	2	93.06437:10 104.98873:41
Unknown	9.690967	186.9964	[M+H]+	Positive	null	null	null	null	27_RIKEN IMS Sciex Mouse tissues_Mouse_Small intestine_pos%78	10	104.98769:10 104.98914:31 104.99059:10 104.99203:10 104.99348:10 104.99493:20 104.99637:10 104.99782:10 105.13087:10 128.05531:10
Unknown	14.37827	186.9966	[M+H]+	Positive	null	null	null	null	27_RIKEN IMS Sciex Mouse tissues_Mouse_Small intestine_pos%79	2	85.94757:10 104.98909:51
Unknown	2.552075	191.1642	[M+H]+	Positive	null	null	null	null	27_RIKEN IMS Sciex Mouse tissues_Mouse_Small intestine_pos%84	4	72.93169:2 72.9341:7 132.96094:2 148.11746:1
Unknown	0.6133333	196.9981	[M+ACN+H]+	Positive	null	null	null	null	27_RIKEN IMS Sciex Mouse tissues_Mouse_Small intestine_pos%86	7	70.95857:41 70.96452:10 72.93314:51 129.99799:10 132.96011:20 147.01297:10 150.96349:20
Unknown	0.6819	197.0022	[M+ACN+H]+	Positive	null	null	null	null	27_RIKEN IMS Sciex Mouse tissues_Mouse_Small intestine_pos%87	3	70.95028:41 72.92954:51 132.95201:41
Unknown	9.067667	198.988	[M+H]+	Positive	null	null	null	null	27_RIKEN IMS Sciex Mouse tissues_Mouse_Small intestine_pos%89	1	116.97028:10
Unknown	5.141706	200.2004	[M+H]+	Positive	null	null	null	null	27_RIKEN IMS Sciex Mouse tissues_Mouse_Small intestine_pos%91	1	98.97432:20
Unknown	0.49887	202.1798	[M+H]+	Positive	null	null	null	null	27_RIKEN IMS Sciex Mouse tissues_Mouse_Small intestine_pos%93	7	79.05089:2 81.06817:8 84.07835:12 85.06443:5 102.0836:3 102.09072:25 202.17953:3
Unknown	8.20765	202.9894	[M+H]+	Positive	null	null	null	null	27_RIKEN IMS Sciex Mouse tissues_Mouse_Small intestine_pos%97	8	76.9958:10 83.00279:10 87.97506:10 101.00303:10 101.00728:10 117.06668:10 137.02512:10 145.05704:10
Unknown	0.4007737	204.1235	[M+H]+	Positive	null	null	null	null	27_RIKEN IMS Sciex Mouse tissues_Mouse_Small intestine_pos%99	3	84.08453:93 85.02771:1328 144.10316:41
Unknown	0.4033667	204.1554	[M+H]+	Positive	null	null	null	null	27_RIKEN IMS Sciex Mouse tissues_Mouse_Small intestine_pos%100	1	85.0307:196
Unknown	5.061199	205.0842	[M+H-2H2O]+	Positive	null	null	null	null	27_RIKEN IMS Sciex Mouse tissues_Mouse_Small intestine_pos%101	1	121.03005:4
Unknown	5.239108	214.2494	[M+H]+	Positive	null	null	null	null	27_RIKEN IMS Sciex Mouse tissues_Mouse_Small intestine_pos%106	12	77.03437:10 77.03685:10 77.04057:5 77.04304:10 81.03653:5 92.055:5 95.03929:5 105.04279:5 128.95113:5 155.02399:5 214.25288:5 214.25494:5
Unknown	0.4012552	216.063	[M+2K-H]+	Positive	null	null	null	null	27_RIKEN IMS Sciex Mouse tissues_Mouse_Small intestine_pos%108	1	72.93664:20
Unknown	8.166533	217.1027	[M+H]+	Positive	null	null	null	null	27_RIKEN IMS Sciex Mouse tissues_Mouse_Small intestine_pos%110	1	98.97426:41
Unknown	10.56143	217.1052	[M+H]+	Positive	null	null	null	null	27_RIKEN IMS Sciex Mouse tissues_Mouse_Small intestine_pos%111	1	98.97571:31
Unknown	0.4127465	218.14	[M+H]+	Positive	null	null	null	null	27_RIKEN IMS Sciex Mouse tissues_Mouse_Small intestine_pos%118	10	85.02549:31 85.02939:20 98.97584:10 98.98005:10 98.98286:10 101.05988:10 116.99808:10 117.98907:10 135.9702:10 152.96849:10
Unknown	0.4430693	218.9433	[M+K]+	Positive	null	null	null	null	27_RIKEN IMS Sciex Mouse tissues_Mouse_Small intestine_pos%119	1	98.97699:31
Unknown	6.832517	226.9822	[M+H]+	Positive	null	null	null	null	27_RIKEN IMS Sciex Mouse tissues_Mouse_Small intestine_pos%128	4	124.1102:10 128.94887:10 128.95528:10 131.07883:10
Unknown	9.589983	226.9848	[M+H]+	Positive	null	null	null	null	27_RIKEN IMS Sciex Mouse tissues_Mouse_Small intestine_pos%129	2	81.02988:10 185.09459:10
Unknown	10.54593	226.9849	[M-C6H10O5+H]+	Positive	null	null	null	null	27_RIKEN IMS Sciex Mouse tissues_Mouse_Small intestine_pos%131	2	81.07019:10 124.05528:10
Unknown	14.3862	226.985	[M+H]+	Positive	null	null	null	null	27_RIKEN IMS Sciex Mouse tissues_Mouse_Small intestine_pos%132	3	104.98701:10 142.98067:10 144.97664:10
Unknown	6.886034	226.9855	[M+H]+	Positive	null	null	null	null	27_RIKEN IMS Sciex Mouse tissues_Mouse_Small intestine_pos%133	2	83.05252:10 107.08503:10
Unknown	13.63858	226.9864	[M+H]+	Positive	null	null	null	null	27_RIKEN IMS Sciex Mouse tissues_Mouse_Small intestine_pos%136	4	95.08443:10 104.99044:10 142.96053:10 144.97673:10
Unknown	15.05753	226.9865	[M+H]+	Positive	null	null	null	null	27_RIKEN IMS Sciex Mouse tissues_Mouse_Small intestine_pos%137	3	165.07594:10 196.11942:10 214.94991:10
Unknown	15.0244	226.9865	[M+ACN+H]+	Positive	null	null	null	null	27_RIKEN IMS Sciex Mouse tissues_Mouse_Small intestine_pos%138	2	142.92908:10 142.96449:10
Unknown	14.68504	226.9879	[M+H]+	Positive	null	null	null	null	27_RIKEN IMS Sciex Mouse tissues_Mouse_Small intestine_pos%142	2	71.08228:10 104.99189:10
Unknown	15.49968	226.9893	[M+H]+	Positive	null	null	null	null	27_RIKEN IMS Sciex Mouse tissues_Mouse_Small intestine_pos%145	1	133.07552:10
Unknown	6.004373	228.2308	[M+H]+	Positive	null	null	null	null	27_RIKEN IMS Sciex Mouse tissues_Mouse_Small intestine_pos%149	10	77.0394:5 79.0561:5 83.9337:5 88.07193:5 93.07313:5 95.08339:5 95.09164:5 112.05062:5 155.03987:5 228.23192:5
Unknown	4.722371	228.2669	[M+H]+	Positive	null	null	null	null	27_RIKEN IMS Sciex Mouse tissues_Mouse_Small intestine_pos%150	2	91.05995:1 228.26367:8
Unknown	10.6075	231.0193	[M+H]+	Positive	null	null	null	null	27_RIKEN IMS Sciex Mouse tissues_Mouse_Small intestine_pos%151	2	77.03749:20 117.07221:10
Unknown	15.03672	231.0222	[M+H]+	Positive	null	null	null	null	27_RIKEN IMS Sciex Mouse tissues_Mouse_Small intestine_pos%154	13	77.03407:10 77.03778:31 94.77092:10 95.04582:10 95.04995:10 104.98893:10 105.03085:10 105.0323:10 105.03374:10 130.9967:10 175.0685:10 201.10106:10 231.08139:10
Unknown	8.166533	231.0227	[M+H]+	Positive	null	null	null	null	27_RIKEN IMS Sciex Mouse tissues_Mouse_Small intestine_pos%155	13	77.03299:10 77.03671:10 77.03918:10 77.04041:10 105.02243:10 105.02532:10 105.02821:10 105.03255:10 105.03689:10 121.00105:10 140.99907:10 171.05809:10 200.06657:10
Unknown	14.66772	231.0239	[M+H]+	Positive	null	null	null	null	27_RIKEN IMS Sciex Mouse tissues_Mouse_Small intestine_pos%156	2	80.94272:10 101.02599:20
Unknown	4.9098	236.1132	[M+H]+	Positive	null	null	null	null	27_RIKEN IMS Sciex Mouse tissues_Mouse_Small intestine_pos%160	22	71.99167:2 76.95375:2 79.05713:2 79.05963:2 88.01875:2 90.96299:2 91.05317:2 98.97292:2 104.74787:2 107.04472:2 113.05928:2 114.03349:2 116.05067:2 118.06561:2 122.07425:2 124.08716:2 130.06851:2 154.0137:2 159.97803:2 180.10577:2 193.07414:2 219.17317:2
Unknown	13.14483	239.1586	[M+H]+	Positive	null	null	null	null	27_RIKEN IMS Sciex Mouse tissues_Mouse_Small intestine_pos%161	5	91.04979:10 91.05114:10 91.05921:10 169.10277:10 194.0818:10
Unknown	15.04903	239.1595	[M+H]+	Positive	null	null	null	null	27_RIKEN IMS Sciex Mouse tissues_Mouse_Small intestine_pos%162	7	81.02908:10 97.09853:10 103.05264:10 103.05407:10 119.08451:10 129.07469:10 165.08466:10
Unknown	13.28747	239.1612	[M+H]+	Positive	null	null	null	null	27_RIKEN IMS Sciex Mouse tissues_Mouse_Small intestine_pos%163	4	77.00543:10 95.04703:10 212.12619:10 221.08989:10
Unknown	0.457264	242.9623	[M+2ACN+H]+	Positive	null	null	null	null	27_RIKEN IMS Sciex Mouse tissues_Mouse_Small intestine_pos%168	12	78.95047:10 78.95172:20 78.95548:10 78.95674:10 98.91685:10 99.09935:10 104.09199:10 104.10062:10 104.10207:10 104.10638:10 104.66425:10 217.93106:10
Unknown	0.4815	244.0099	[M+H]+	Positive	null	null	null	null	27_RIKEN IMS Sciex Mouse tissues_Mouse_Small intestine_pos%169	5	85.03033:5 87.04699:5 101.00555:5 112.05154:5 119.01762:5
Unknown	6.553683	245.2239	[M+H]+	Positive	null	null	null	null	27_RIKEN IMS Sciex Mouse tissues_Mouse_Small intestine_pos%170	2	77.04184:10 93.07171:20
Unknown	0.4040386	248.1462	[M+2ACN+H]+	Positive	null	null	null	null	27_RIKEN IMS Sciex Mouse tissues_Mouse_Small intestine_pos%173	9	73.0877:10 85.02549:10 85.02679:10 85.02809:10 85.03069:10 98.98426:10 123.05526:10 144.09686:10 159.99771:10
Unknown	0.3985965	249.1542	[M+IsoProp+Na+H]+	Positive	null	null	null	null	27_RIKEN IMS Sciex Mouse tissues_Mouse_Small intestine_pos%174	6	87.05356:10 90.05134:31 94.46893:10 98.97824:21 118.08675:395 132.0808:51
Unknown	6.048078	251.0448	[M+H]+	Positive	null	null	null	null	27_RIKEN IMS Sciex Mouse tissues_Mouse_Small intestine_pos%177	1	152.0724:20
Unknown	6.198628	254.2484	[M+H]+	Positive	null	null	null	null	27_RIKEN IMS Sciex Mouse tissues_Mouse_Small intestine_pos%179	3	95.09003:10 97.10236:10 128.94934:10
Unknown	6.742644	256.2623	[M+H]+	Positive	null	null	null	null	27_RIKEN IMS Sciex Mouse tissues_Mouse_Small intestine_pos%180	2	179.08813:3 256.26175:14
Unknown	5.606266	256.2811	[M+H]+	Positive	null	null	null	null	27_RIKEN IMS Sciex Mouse tissues_Mouse_Small intestine_pos%181	1	256.29446:41
Unknown	5.606459	256.2997	[M+H]+	Positive	null	null	null	null	27_RIKEN IMS Sciex Mouse tissues_Mouse_Small intestine_pos%182	2	85.09669:2 256.29785:45
Unknown	0.3827667	258.085	[M+H]+	Positive	null	null	null	null	27_RIKEN IMS Sciex Mouse tissues_Mouse_Small intestine_pos%183	36	71.06321:25 71.07867:51 80.969:15 86.0444:31 86.06142:56 86.06796:56 86.09021:61 86.09545:63 86.11116:117 94.16911:5 98.94347:31 98.96171:46 98.97575:103 98.98978:82 98.9954:112 101.87556:5 104.03868:25 104.04588:61 104.06171:51 104.08042:66 104.08906:46 104.1049:37 104.12649:174 117.01947:10 124.94221:41 124.97848:51 125.01633:127 166.08156:15 166.09065:10 183.94952:10 183.961:10 184.02608:36 184.03755:25 184.07201:25 184.09882:61 184.11029:56
Unknown	0.4033667	258.153	[M+2ACN+H]+	Positive	null	null	null	null	27_RIKEN IMS Sciex Mouse tissues_Mouse_Small intestine_pos%185	14	71.0729:41 86.076:41 86.09957:92 86.13492:20 98.96332:41 98.98858:51 104.0835:51 104.11086:71 104.14829:51 124.97713:41 125.00237:61 125.04338:20 176.08856:10 184.03781:20
Unknown	10.5662	262.979	[M+H]+	Positive	null	null	null	null	27_RIKEN IMS Sciex Mouse tissues_Mouse_Small intestine_pos%191	9	82.99738:20 104.98882:20 104.99026:10 104.99171:10 104.99894:10 117.1625:10 137.04451:10 179.07298:10 262.07632:10
Unknown	10.49502	262.9808	[M+H]+	Positive	null	null	null	null	27_RIKEN IMS Sciex Mouse tissues_Mouse_Small intestine_pos%192	2	101.00665:10 104.99284:20
Unknown	15.07193	262.9811	[M+H]+	Positive	null	null	null	null	27_RIKEN IMS Sciex Mouse tissues_Mouse_Small intestine_pos%195	1	104.99183:20
Unknown	15.02945	262.9817	[M+H]+	Positive	null	null	null	null	27_RIKEN IMS Sciex Mouse tissues_Mouse_Small intestine_pos%196	2	101.0153:10 104.99442:41
Unknown	10.11163	262.9836	[M+H]+	Positive	null	null	null	null	27_RIKEN IMS Sciex Mouse tissues_Mouse_Small intestine_pos%197	7	101.01405:10 101.01689:10 104.99316:10 104.99461:10 119.0269:10 202.07468:10 263.07773:10
Unknown	16.89293	263.01	[M+H]+	Positive	null	null	null	null	27_RIKEN IMS Sciex Mouse tissues_Mouse_Small intestine_pos%198	1	104.98591:20
Unknown	6.598	263.235	[M+H]+	Positive	null	null	null	null	27_RIKEN IMS Sciex Mouse tissues_Mouse_Small intestine_pos%199	15	71.95092:10 79.0508:10 79.05582:10 81.06681:10 81.07316:10 83.08505:10 101.0058:10 101.01289:10 104.98475:10 104.99198:10 104.99342:10 117.01317:10 125.09339:10 142.32051:10 238.90446:10
Unknown	6.543333	263.2381	[M+H-H2O]+	Positive	null	null	null	null	27_RIKEN IMS Sciex Mouse tissues_Mouse_Small intestine_pos%200	1	79.04978:10
Unknown	5.065182	267.1719	[M+H]+	Positive	null	null	null	null	27_RIKEN IMS Sciex Mouse tissues_Mouse_Small intestine_pos%201	3	80.97519:2 98.98106:27 121.09381:1
Unknown	0.4270088	268.1034	[M+2ACN+H]+	Positive	null	null	null	null	27_RIKEN IMS Sciex Mouse tissues_Mouse_Small intestine_pos%202	3	92.0263:10 119.04402:10 136.05879:61
Unknown	5.980903	268.262	[M+H-H2O]+	Positive	null	null	null	null	27_RIKEN IMS Sciex Mouse tissues_Mouse_Small intestine_pos%204	1	77.03533:10
Unknown	0.4370333	268.995	[2M+Na]+	Positive	null	null	null	null	27_RIKEN IMS Sciex Mouse tissues_Mouse_Small intestine_pos%206	3	82.04264:10 104.99034:51 137.04291:20
Unknown	8.4509	268.996	[M+H]+	Positive	null	null	null	null	27_RIKEN IMS Sciex Mouse tissues_Mouse_Small intestine_pos%207	1	104.99516:122
Unknown	9.657824	268.9966	[M+H]+	Positive	null	null	null	null	27_RIKEN IMS Sciex Mouse tissues_Mouse_Small intestine_pos%208	1	104.99059:163
Unknown	10.01637	268.9971	[M+H]+	Positive	null	null	null	null	27_RIKEN IMS Sciex Mouse tissues_Mouse_Small intestine_pos%209	1	104.99077:133
Unknown	8.203442	268.9972	[M+H]+	Positive	null	null	null	null	27_RIKEN IMS Sciex Mouse tissues_Mouse_Small intestine_pos%210	1	104.99301:133
Unknown	13.57541	268.9972	[M+H]+	Positive	null	null	null	null	27_RIKEN IMS Sciex Mouse tissues_Mouse_Small intestine_pos%211	1	104.99485:165
Unknown	9.135908	268.9976	[M+H]+	Positive	null	null	null	null	27_RIKEN IMS Sciex Mouse tissues_Mouse_Small intestine_pos%212	2	104.98853:133 105.96951:10
Unknown	13.16575	268.9977	[M+H]+	Positive	null	null	null	null	27_RIKEN IMS Sciex Mouse tissues_Mouse_Small intestine_pos%213	2	104.98997:153 123.00278:10
Unknown	10.54428	268.9979	[M+NH4]+	Positive	null	null	null	null	27_RIKEN IMS Sciex Mouse tissues_Mouse_Small intestine_pos%215	1	104.99213:184
Unknown	15.3772	268.9982	[M+H]+	Positive	null	null	null	null	27_RIKEN IMS Sciex Mouse tissues_Mouse_Small intestine_pos%216	1	104.9902:489
Unknown	13.40704	268.9982	[M+H]+	Positive	null	null	null	null	27_RIKEN IMS Sciex Mouse tissues_Mouse_Small intestine_pos%217	2	93.07137:10 104.99325:261
Unknown	13.67991	268.9987	[M+2Na-H]+	Positive	null	null	null	null	27_RIKEN IMS Sciex Mouse tissues_Mouse_Small intestine_pos%218	1	104.99319:411
Unknown	14.37827	268.9987	[M+H]+	Positive	null	null	null	null	27_RIKEN IMS Sciex Mouse tissues_Mouse_Small intestine_pos%219	2	104.9899:293 174.99583:10
Unknown	9.575	268.9987	[M+H]+	Positive	null	null	null	null	27_RIKEN IMS Sciex Mouse tissues_Mouse_Small intestine_pos%220	1	104.99059:143
Unknown	13.85651	268.9988	[M+H]+	Positive	null	null	null	null	27_RIKEN IMS Sciex Mouse tissues_Mouse_Small intestine_pos%221	3	104.98158:52 104.99459:339 186.99187:11
Unknown	13.78198	268.9989	[M+H]+	Positive	null	null	null	null	27_RIKEN IMS Sciex Mouse tissues_Mouse_Small intestine_pos%225	1	104.99277:284
Unknown	14.68556	268.999	[M+H]+	Positive	null	null	null	null	27_RIKEN IMS Sciex Mouse tissues_Mouse_Small intestine_pos%226	2	104.99377:392 128.95929:10
Unknown	9.1902	268.9991	[M+H]+	Positive	null	null	null	null	27_RIKEN IMS Sciex Mouse tissues_Mouse_Small intestine_pos%227	1	104.99194:122
Unknown	7.064217	268.9991	[M+H]+	Positive	null	null	null	null	27_RIKEN IMS Sciex Mouse tissues_Mouse_Small intestine_pos%228	11	104.98885:31 104.9903:31 104.99174:41 104.99319:51 104.99464:10 104.99608:20 104.99897:10 203.17738:10 210.21167:10 212.02797:10 252.15669:10
Unknown	15.03022	268.9991	[M+IsoProp+Na+H]+	Positive	null	null	null	null	27_RIKEN IMS Sciex Mouse tissues_Mouse_Small intestine_pos%229	2	104.99216:447 123.00988:10
Unknown	15.4845	268.9993	[M+H]+	Positive	null	null	null	null	27_RIKEN IMS Sciex Mouse tissues_Mouse_Small intestine_pos%230	1	104.99054:589
Unknown	7.546617	268.9993	[M+H]+	Positive	null	null	null	null	27_RIKEN IMS Sciex Mouse tissues_Mouse_Small intestine_pos%231	1	104.99216:51
Unknown	10.63047	268.9999	[M+H]+	Positive	null	null	null	null	27_RIKEN IMS Sciex Mouse tissues_Mouse_Small intestine_pos%235	1	104.9914:112
Unknown	6.886029	269.0002	[M+H]+	Positive	null	null	null	null	27_RIKEN IMS Sciex Mouse tissues_Mouse_Small intestine_pos%236	1	104.99344:31
Unknown	11.82573	269.0008	[M+NH4]+	Positive	null	null	null	null	27_RIKEN IMS Sciex Mouse tissues_Mouse_Small intestine_pos%237	1	104.99198:143
Unknown	10.07192	269.0024	[M+H]+	Positive	null	null	null	null	27_RIKEN IMS Sciex Mouse tissues_Mouse_Small intestine_pos%238	1	104.99182:102
Unknown	0.4131531	269.0904	[M+K]+	Positive	null	null	null	null	27_RIKEN IMS Sciex Mouse tissues_Mouse_Small intestine_pos%240	3	94.03439:10 104.98991:71 137.05055:61
Unknown	7.60275	269.2252	[M+H]+	Positive	null	null	null	null	27_RIKEN IMS Sciex Mouse tissues_Mouse_Small intestine_pos%247	4	95.08833:10 104.99168:66 107.08668:10 130.07933:5
Unknown	13.7596	269.9888	[M+H]+	Positive	null	null	null	null	27_RIKEN IMS Sciex Mouse tissues_Mouse_Small intestine_pos%249	14	104.98607:20 104.98751:31 104.98896:10 104.9904:10 104.99185:20 104.99329:10 104.99474:10 104.99619:10 104.99763:10 104.99908:10 105.00053:10 105.00775:10 105.99029:10 106.00336:10
Unknown	6.579533	270.2799	[M+H]+	Positive	null	null	null	null	27_RIKEN IMS Sciex Mouse tissues_Mouse_Small intestine_pos%251	1	196.07301:10
Unknown	6.850732	271.2751	[M+H]+	Positive	null	null	null	null	27_RIKEN IMS Sciex Mouse tissues_Mouse_Small intestine_pos%254	1	71.09068:20
Unknown	0.4547704	274.913	[M+ACN+Na]+	Positive	null	null	null	null	27_RIKEN IMS Sciex Mouse tissues_Mouse_Small intestine_pos%257	4	78.95201:10 78.95577:10 94.93626:10 128.9577:10
Unknown	6.227938	275.2575	[M+H]+	Positive	null	null	null	null	27_RIKEN IMS Sciex Mouse tissues_Mouse_Small intestine_pos%258	3	72.0824:5 98.97536:10 128.95377:25
Unknown	6.316235	277.2912	[M+NH4]+	Positive	null	null	null	null	27_RIKEN IMS Sciex Mouse tissues_Mouse_Small intestine_pos%259	2	98.97449:20 116.98137:10
Unknown	6.932683	279.1546	[M+H]+	Positive	null	null	null	null	27_RIKEN IMS Sciex Mouse tissues_Mouse_Small intestine_pos%263	8	98.96809:20 98.97511:61 119.05726:10 135.97577:10 149.02328:71 177.03513:10 201.04202:31 260.07324:10
Unknown	14.70345	279.156	[M+H]+	Positive	null	null	null	null	27_RIKEN IMS Sciex Mouse tissues_Mouse_Small intestine_pos%264	8	77.03771:10 98.97542:102 121.02701:41 135.00238:20 149.02211:133 195.05463:10 201.03882:20 219.05124:20
Unknown	5.0192	279.157	[M+H]+	Positive	null	null	null	null	27_RIKEN IMS Sciex Mouse tissues_Mouse_Small intestine_pos%265	13	88.22803:5 93.03345:25 98.97433:82 98.98976:5 111.04607:25 116.98577:31 121.0274:66 148.55965:15 149.02087:445 199.03606:5 201.04152:15 201.05553:15 210.09128:5
Unknown	8.163733	279.1576	[M+2Na-H]+	Positive	null	null	null	null	27_RIKEN IMS Sciex Mouse tissues_Mouse_Small intestine_pos%267	9	98.97423:82 103.01786:10 116.98415:41 117.51427:10 126.40021:10 134.99782:20 149.0139:31 149.0208:82 279.0957:20
Unknown	5.054903	279.1589	[M+H]+	Positive	null	null	null	null	27_RIKEN IMS Sciex Mouse tissues_Mouse_Small intestine_pos%268	18	93.02494:7 93.03583:31 98.97536:92 111.04565:20 116.9838:27 121.02694:78 135.99261:3 148.56079:10 149.02202:514 163.03986:3 167.03639:24 171.08316:3 191.06523:14 195.05846:3 201.0527:20 210.0802:3 219.0553:27 233.0605:3
Unknown	10.44832	279.1602	[M+H]+	Positive	null	null	null	null	27_RIKEN IMS Sciex Mouse tissues_Mouse_Small intestine_pos%270	5	93.0293:10 98.9757:51 116.98436:31 149.01955:61 191.08432:10
Unknown	6.443867	279.1623	[M+H]+	Positive	null	null	null	null	27_RIKEN IMS Sciex Mouse tissues_Mouse_Small intestine_pos%272	8	95.00275:10 98.97364:71 104.98843:10 116.98648:20 130.08369:10 149.02155:92 159.03072:10 173.11673:10
Unknown	0.4157675	280.0914	[2M+NH4]+	Positive	null	null	null	null	27_RIKEN IMS Sciex Mouse tissues_Mouse_Small intestine_pos%276	2	86.09921:10 221.0293:20
Unknown	6.432053	280.2632	[M+H]+	Positive	null	null	null	null	27_RIKEN IMS Sciex Mouse tissues_Mouse_Small intestine_pos%277	3	83.08376:10 133.10936:10 149.02065:31
Unknown	4.482544	281.2482	[M+H]+	Positive	null	null	null	null	27_RIKEN IMS Sciex Mouse tissues_Mouse_Small intestine_pos%278	10	79.05696:2 81.0705:6 91.05029:3 93.56611:1 95.08435:3 98.97412:2 109.09789:2 116.98553:2 133.10115:1 151.0356:2
Unknown	6.87134	282.2791	[M+H]+	Positive	null	null	null	null	27_RIKEN IMS Sciex Mouse tissues_Mouse_Small intestine_pos%281	9	81.06926:20 83.08753:20 91.05164:20 93.07:20 95.0816:20 97.10218:20 109.0949:10 111.08001:20 121.10005:20
Unknown	0.4401433	284.9718	[M+IsoProp+Na+H]+	Positive	null	null	null	null	27_RIKEN IMS Sciex Mouse tissues_Mouse_Small intestine_pos%288	1	104.99179:20
Unknown	15.43833	284.9746	[M+K]+	Positive	null	null	null	null	27_RIKEN IMS Sciex Mouse tissues_Mouse_Small intestine_pos%289	1	104.99276:31
Unknown	13.78354	284.9909	[M+K]+	Positive	null	null	null	null	27_RIKEN IMS Sciex Mouse tissues_Mouse_Small intestine_pos%290	14	76.99413:10 76.99785:10 76.99908:10 77.00033:10 77.00528:10 104.98995:10 104.99574:10 120.96612:10 120.97077:10 120.98164:10 122.94956:10 144.98979:10 194.07402:10 225.06134:10
Unknown	9.583783	284.9929	[M+H]+	Positive	null	null	null	null	27_RIKEN IMS Sciex Mouse tissues_Mouse_Small intestine_pos%291	1	76.99936:20
Unknown	8.375466	284.9929	[M+H]+	Positive	null	null	null	null	27_RIKEN IMS Sciex Mouse tissues_Mouse_Small intestine_pos%292	8	76.99576:31 76.99699:10 77.00071:10 104.99043:10 104.99187:10 144.9836:10 144.98529:10 183.00632:10
Unknown	9.199875	284.993	[M+H]+	Positive	null	null	null	null	27_RIKEN IMS Sciex Mouse tissues_Mouse_Small intestine_pos%293	11	76.9944:20 76.99935:20 104.99039:10 104.99184:10 104.99473:10 120.96046:10 120.96511:10 120.98528:10 183.00276:10 183.00467:10 225.06049:10
Unknown	10.07522	284.9941	[M+H]+	Positive	null	null	null	null	27_RIKEN IMS Sciex Mouse tissues_Mouse_Small intestine_pos%294	1	77.00098:20
Unknown	15.05099	284.9943	[M+H]+	Positive	null	null	null	null	27_RIKEN IMS Sciex Mouse tissues_Mouse_Small intestine_pos%295	17	76.99178:10 76.99425:10 76.99673:20 77.00044:10 77.00168:10 77.00911:10 82.07186:10 104.99874:10 120.97399:10 120.98175:10 121.00503:10 144.98651:10 182.99808:10 183.01335:10 183.01526:10 203.10208:10 225.04237:10
Unknown	3.755367	286.9781	[M+H]+	Positive	null	null	null	null	27_RIKEN IMS Sciex Mouse tissues_Mouse_Small intestine_pos%300	9	72.99834:2 76.02338:5 76.95129:6 86.00781:1 88.02008:15 109.0038:1 119.99431:22 158.92685:2 194.94688:1
Unknown	7.952981	288.2913	[M+H]+	Positive	null	null	null	null	27_RIKEN IMS Sciex Mouse tissues_Mouse_Small intestine_pos%304	17	76.99469:5 77.0405:5 79.05973:5 85.10223:5 91.05595:5 93.06757:5 119.08276:5 132.03909:5 135.07671:5 149.05887:5 165.06999:5 174.10707:5 183.11758:5 235.18367:5 240.2652:5 246.20622:5 271.27649:5
Unknown	6.164267	288.3556	[M+H]+	Positive	null	null	null	null	27_RIKEN IMS Sciex Mouse tissues_Mouse_Small intestine_pos%306	31	70.06771:4 71.06326:3 77.04533:2 79.03954:2 79.0571:3 81.06303:8 81.07066:14 83.07996:6 83.08896:3 91.04377:2 93.09609:1 95.07909:7 95.10248:4 97.09132:5 97.10523:2 107.07986:2 109.08643:2 121.02914:1 226.23988:2 240.15672:2 240.20702:4 240.25293:11 240.31854:7 240.34479:4 252.26555:4 252.29245:4 270.20737:2 270.25839:8 270.27231:10 270.29318:6 270.34189:3
Unknown	6.227702	292.2845	[M+NH4]+	Positive	null	null	null	null	27_RIKEN IMS Sciex Mouse tissues_Mouse_Small intestine_pos%307	2	89.04999:10 107.07214:10
Unknown	10.05402	292.9615	[M+H]+	Positive	null	null	null	null	27_RIKEN IMS Sciex Mouse tissues_Mouse_Small intestine_pos%308	1	128.94789:41
Unknown	15.42623	292.962	[M+H]+	Positive	null	null	null	null	27_RIKEN IMS Sciex Mouse tissues_Mouse_Small intestine_pos%309	2	84.96413:10 128.95241:112
Unknown	10.51557	292.9637	[M+ACN+H]+	Positive	null	null	null	null	27_RIKEN IMS Sciex Mouse tissues_Mouse_Small intestine_pos%311	1	128.94847:41
Unknown	11.82573	292.9646	[M+ACN+H]+	Positive	null	null	null	null	27_RIKEN IMS Sciex Mouse tissues_Mouse_Small intestine_pos%312	1	124.08422:10
Unknown	5.983583	293.2497	[M+H]+	Positive	null	null	null	null	27_RIKEN IMS Sciex Mouse tissues_Mouse_Small intestine_pos%313	20	71.05127:10 79.05324:10 81.07056:10 91.0558:10 93.06742:10 93.07287:10 95.08176:10 95.08589:10 98.97852:10 98.98414:10 107.08855:10 112.98886:10 123.12106:10 128.94958:10 128.95119:10 128.95439:10 128.95599:10 128.96721:10 131.97437:10 149.02638:10
Unknown	0.4391108	296.0636	[M+2ACN+H]+	Positive	null	null	null	null	27_RIKEN IMS Sciex Mouse tissues_Mouse_Small intestine_pos%315	3	71.07384:10 86.09921:31 104.10746:51
Unknown	0.5115106	298.0959	[M+H]+	Positive	null	null	null	null	27_RIKEN IMS Sciex Mouse tissues_Mouse_Small intestine_pos%318	13	86.11643:10 92.01157:10 119.03516:10 136.04614:10 136.05273:10 136.05766:10 136.06918:10 136.07083:10 170.91289:10 196.93459:10 214.94832:10 214.97107:10 256.94171:10
Unknown	5.21139	299.2556	[M+H]+	Positive	null	null	null	null	27_RIKEN IMS Sciex Mouse tissues_Mouse_Small intestine_pos%320	1	79.05061:3
Unknown	6.87134	299.3063	[M+NH4]+	Positive	null	null	null	null	27_RIKEN IMS Sciex Mouse tissues_Mouse_Small intestine_pos%321	11	79.05202:10 83.07986:10 83.0863:10 83.08887:10 93.07008:10 97.10505:10 107.08108:10 120.96206:10 125.10435:10 128.0999:10 157.01508:10
Unknown	0.4419754	300.9462	[M+IsoProp+Na+H]+	Positive	null	null	null	null	27_RIKEN IMS Sciex Mouse tissues_Mouse_Small intestine_pos%324	2	120.96813:10 136.94054:61
Unknown	5.060126	301.1406	[M+IsoProp+H]+	Positive	null	null	null	null	27_RIKEN IMS Sciex Mouse tissues_Mouse_Small intestine_pos%328	8	94.99628:5 125.75363:5 165.9698:15 165.98253:41 166.98558:15 225.05162:5 267.00528:15 269.02634:10
Unknown	4.5522	303.2322	[M+H]+	Positive	null	null	null	null	27_RIKEN IMS Sciex Mouse tissues_Mouse_Small intestine_pos%333	6	77.04047:2 81.06947:2 91.05592:6 105.06441:4 116.05834:2 131.09398:4
Unknown	6.315984	304.2311	[M+2Na-H]+	Positive	null	null	null	null	27_RIKEN IMS Sciex Mouse tissues_Mouse_Small intestine_pos%335	10	111.11594:10 111.11891:10 111.12039:10 111.12337:10 113.05924:10 162.97005:10 175.01266:10 177.08684:10 178.9599:10 199.1711:10
Unknown	5.260583	304.2983	[M+H]+	Positive	null	null	null	null	27_RIKEN IMS Sciex Mouse tissues_Mouse_Small intestine_pos%341	6	83.08089:5 91.05553:163 92.51128:5 111.11869:15 212.23619:51 304.30093:36
Unknown	6.979936	305.3222	[M+NH4]+	Positive	null	null	null	null	27_RIKEN IMS Sciex Mouse tissues_Mouse_Small intestine_pos%342	14	70.06646:20 82.05165:20 87.04181:10 91.05435:10 96.95491:10 111.12173:10 111.1247:10 112.12343:10 117.95967:10 128.9476:10 150.94379:10 205.98245:10 305.15173:10 305.16159:10
Unknown	6.4725	306.3009	[M+NH4]+	Positive	null	null	null	null	27_RIKEN IMS Sciex Mouse tissues_Mouse_Small intestine_pos%345	1	89.05932:20
Unknown	0.3827667	308.0537	[M+H]+	Positive	null	null	null	null	27_RIKEN IMS Sciex Mouse tissues_Mouse_Small intestine_pos%346	42	75.9544:8 75.97038:8 76.00729:14 76.02328:37 76.08726:4 80.00323:4 80.04613:8 80.05498:6 83.05804:4 83.9528:4 83.9722:8 84.01875:8 84.0278:16 84.04462:39 86.94849:4 86.97743:4 86.99586:14 114.04113:6 115.91557:4 115.98393:6 115.99912:8 116.0128:16 116.02648:14 116.97522:2 129.93037:4 130.04781:8 141.0479:4 141.99789:4 142.03488:6 143.87361:4 144.00395:4 161.88103:4 161.94923:4 162.00491:6 162.01927:10 162.03723:6 170.00462:4 179.03998:4 187.05484:4 199.04671:4 218.93803:2 245.04628:4
Unknown	0.4033667	308.1156	[M+2K-H]+	Positive	null	null	null	null	27_RIKEN IMS Sciex Mouse tissues_Mouse_Small intestine_pos%348	15	76.02346:11 80.04759:3 84.04481:10 87.00394:2 100.01737:1 114.04285:2 116.00542:3 116.03278:4 130.03999:2 142.03343:5 142.05362:2 144.00418:2 162.00336:3 162.03568:2 187.04158:2
Unknown	7.283092	310.2708	[M+H]+	Positive	null	null	null	null	27_RIKEN IMS Sciex Mouse tissues_Mouse_Small intestine_pos%352	14	72.04149:10 95.0826:10 105.06373:10 109.10632:10 121.10744:10 123.11865:10 128.95189:10 131.0851:10 132.07718:10 145.10207:10 164.96753:10 190.15343:10 310.24637:10 310.25632:10
Unknown	7.42661	310.309	[M+H]+	Positive	null	null	null	null	27_RIKEN IMS Sciex Mouse tissues_Mouse_Small intestine_pos%354	7	72.04405:4 81.07162:6 86.05981:2 95.08691:4 97.09922:6 105.06971:4 121.10454:4
Unknown	7.641051	312.2898	[M+NH4]+	Positive	null	null	null	null	27_RIKEN IMS Sciex Mouse tissues_Mouse_Small intestine_pos%356	9	81.07935:10 88.07281:10 105.06841:10 123.11434:10 128.95709:10 149.0257:10 153.02913:10 203.05054:10 312.32068:10
Unknown	7.754027	312.3255	[M+H]+	Positive	null	null	null	null	27_RIKEN IMS Sciex Mouse tissues_Mouse_Small intestine_pos%357	6	72.04308:20 84.08209:5 100.08334:5 107.08399:10 276.18491:5 312.33078:194
Unknown	14.68012	313.0213	[M+H]+	Positive	null	null	null	null	27_RIKEN IMS Sciex Mouse tissues_Mouse_Small intestine_pos%360	1	105.02515:20
Unknown	9.625925	313.022	[M+H]+	Positive	null	null	null	null	27_RIKEN IMS Sciex Mouse tissues_Mouse_Small intestine_pos%362	1	105.0269:20
Unknown	13.56173	313.0223	[M+H-2H2O]+	Positive	null	null	null	null	27_RIKEN IMS Sciex Mouse tissues_Mouse_Small intestine_pos%363	1	105.03356:20
Unknown	8.179792	313.0227	[M+H]+	Positive	null	null	null	null	27_RIKEN IMS Sciex Mouse tissues_Mouse_Small intestine_pos%364	1	105.02675:20
Unknown	15.35105	313.0229	[M+H]+	Positive	null	null	null	null	27_RIKEN IMS Sciex Mouse tissues_Mouse_Small intestine_pos%365	2	91.05702:20 105.02793:31
Unknown	13.77461	313.0238	[M+2Na-H]+	Positive	null	null	null	null	27_RIKEN IMS Sciex Mouse tissues_Mouse_Small intestine_pos%366	1	105.02586:20
Unknown	13.83897	313.0246	[M+H]+	Positive	null	null	null	null	27_RIKEN IMS Sciex Mouse tissues_Mouse_Small intestine_pos%369	3	104.98906:20 105.0281:20 144.987:10
Unknown	9.148859	313.025	[M+2Na-H]+	Positive	null	null	null	null	27_RIKEN IMS Sciex Mouse tissues_Mouse_Small intestine_pos%371	15	91.05328:20 104.98784:10 104.99073:10 104.99218:10 105.0211:10 105.02254:10 105.02688:10 137.13426:10 144.98579:10 144.98749:10 149.01418:10 149.02107:10 150.17554:10 176.9409:10 267.10544:10
Unknown	15.04707	313.0251	[M+2Na-H]+	Positive	null	null	null	null	27_RIKEN IMS Sciex Mouse tissues_Mouse_Small intestine_pos%372	2	104.98981:20 105.02885:31
Unknown	10.64597	313.026	[M+H]+	Positive	null	null	null	null	27_RIKEN IMS Sciex Mouse tissues_Mouse_Small intestine_pos%373	10	91.0555:10 104.98876:10 105.02635:20 105.0278:10 105.02924:10 105.03069:10 105.04226:10 142.97224:10 201.16101:10 210.14389:10
Unknown	10.0836	313.0262	[M+H]+	Positive	null	null	null	null	27_RIKEN IMS Sciex Mouse tissues_Mouse_Small intestine_pos%374	1	105.02652:20
Unknown	10.58683	313.0263	[M+H]+	Positive	null	null	null	null	27_RIKEN IMS Sciex Mouse tissues_Mouse_Small intestine_pos%375	1	105.02772:20
Unknown	10.53081	313.0266	[M+H]+	Positive	null	null	null	null	27_RIKEN IMS Sciex Mouse tissues_Mouse_Small intestine_pos%377	1	105.02827:20
Unknown	9.5396	313.0267	[M+H]+	Positive	null	null	null	null	27_RIKEN IMS Sciex Mouse tissues_Mouse_Small intestine_pos%378	1	104.9924:31
Unknown	15.45244	313.0277	[M+H]+	Positive	null	null	null	null	27_RIKEN IMS Sciex Mouse tissues_Mouse_Small intestine_pos%379	1	105.02933:51
Unknown	4.934672	313.142	[M+H]+	Positive	null	null	null	null	27_RIKEN IMS Sciex Mouse tissues_Mouse_Small intestine_pos%384	6	91.05286:55 121.03477:2 128.95219:2 149.01353:2 149.02214:17 154.96019:1
Unknown	6.094422	313.2705	[M+H]+	Positive	null	null	null	null	27_RIKEN IMS Sciex Mouse tissues_Mouse_Small intestine_pos%385	13	85.07065:10 91.05424:31 95.08151:10 105.02499:10 107.07652:10 125.1152:10 128.95222:10 128.96024:10 139.10519:10 144.92914:10 151.11522:10 157.10147:10 254.16315:10
Unknown	6.919066	313.2758	[M+H-H2O]+	Positive	null	null	null	null	27_RIKEN IMS Sciex Mouse tissues_Mouse_Small intestine_pos%386	8	89.05764:10 104.98853:10 104.99286:10 128.95193:10 149.02017:10 150.92249:10 215.10583:10 231.06401:10
Unknown	6.740533	314.3125	[M+H]+	Positive	null	null	null	null	27_RIKEN IMS Sciex Mouse tissues_Mouse_Small intestine_pos%389	27	87.04702:3 87.04965:3 88.07944:3 89.05669:3 91.06237:3 93.07133:3 97.987:3 104.99613:3 105.06699:3 105.06988:3 123.04549:3 123.12062:3 138.06223:3 146.31682:3 149.02226:3 151.11877:3 170.2025:3 186.5274:3 196.11249:3 202.91991:3 202.92192:3 202.92393:3 213.11188:3 223.11079:3 227.98845:3 253.1185:3 256.25949:3
Unknown	6.397405	315.2502	[M+H]+	Positive	null	null	null	null	27_RIKEN IMS Sciex Mouse tissues_Mouse_Small intestine_pos%390	9	79.04983:10 79.05359:10 79.0561:10 95.08475:10 129.05052:10 156.97475:10 159.07822:10 213.12881:10 225.04158:10
Unknown	1.16174	316.2099	[M+H]+	Positive	null	null	null	null	27_RIKEN IMS Sciex Mouse tissues_Mouse_Small intestine_pos%391	10	79.05305:3 79.08567:1 81.07036:8 84.07927:7 95.08554:2 102.09026:19 110.09465:1 115.04167:4 123.11414:5 316.2193:2
Unknown	4.446676	316.2831	[M+NH4]+	Positive	null	null	null	null	27_RIKEN IMS Sciex Mouse tissues_Mouse_Small intestine_pos%392	5	79.06149:2 81.07763:4 95.09064:4 103.05577:2 167.14326:2
Unknown	8.4971	316.3199	[M+H]+	Positive	null	null	null	null	27_RIKEN IMS Sciex Mouse tissues_Mouse_Small intestine_pos%393	6	81.0705:10 104.97737:10 144.98192:10 179.09384:10 217.07234:10 256.98505:10
Unknown	0.4441588	316.9222	[M+H]+	Positive	null	null	null	null	27_RIKEN IMS Sciex Mouse tissues_Mouse_Small intestine_pos%394	1	136.94713:31
Unknown	7.206217	317.246	[M+H]+	Positive	null	null	null	null	27_RIKEN IMS Sciex Mouse tissues_Mouse_Small intestine_pos%396	1	128.9536:41
Unknown	7.560453	319.263	[M+H]+	Positive	null	null	null	null	27_RIKEN IMS Sciex Mouse tissues_Mouse_Small intestine_pos%399	2	105.06708:10 128.95403:20
Unknown	6.822302	320.3162	[M+NH4]+	Positive	null	null	null	null	27_RIKEN IMS Sciex Mouse tissues_Mouse_Small intestine_pos%401	10	81.07699:10 85.10208:10 107.06648:10 107.06794:10 128.94917:10 145.10767:10 145.98596:10 194.10815:10 244.17509:10 265.25357:10
Unknown	5.971354	322.2729	[M+NH4]+	Positive	null	null	null	null	27_RIKEN IMS Sciex Mouse tissues_Mouse_Small intestine_pos%405	6	98.9696:10 202.09534:10 287.18729:10 287.18967:10 287.20642:10 322.26688:10
Unknown	5.070856	324.2075	[M+H]+	Positive	null	null	null	null	27_RIKEN IMS Sciex Mouse tissues_Mouse_Small intestine_pos%406	3	136.03322:1 149.01627:3 219.05867:2
Unknown	5.1537	325.0877	[M+H]+	Positive	null	null	null	null	27_RIKEN IMS Sciex Mouse tissues_Mouse_Small intestine_pos%410	9	88.02132:20 89.04085:15 91.06385:5 116.04146:15 116.0521:41 118.07011:5 128.13989:15 172.11504:41 204.08356:82
Unknown	6.018318	325.2145	[M+2K-H]+	Positive	null	null	null	null	27_RIKEN IMS Sciex Mouse tissues_Mouse_Small intestine_pos%411	5	174.04338:10 178.1021:10 209.11453:10 234.94302:10 325.21738:10
Unknown	6.4814	327.2251	[M+2Na-H]+	Positive	null	null	null	null	27_RIKEN IMS Sciex Mouse tissues_Mouse_Small intestine_pos%420	10	80.97141:10 98.98248:61 150.03836:10 152.06195:41 153.06747:10 215.0253:20 228.09906:20 233.04788:20 296.29446:10 327.07965:31
Unknown	6.87134	327.3347	[M+NH4]+	Positive	null	null	null	null	27_RIKEN IMS Sciex Mouse tissues_Mouse_Small intestine_pos%421	9	92.02625:10 98.98112:20 152.06541:31 168.04645:20 215.06657:10 228.09682:20 233.03914:31 251.05278:10 327.07681:20
Unknown	8.086932	329.2553	[M+ACN+H]+	Positive	null	null	null	null	27_RIKEN IMS Sciex Mouse tissues_Mouse_Small intestine_pos%426	2	91.05429:10 98.9811:51
Unknown	0.4269039	330.0722	[M+H]+	Positive	null	null	null	null	27_RIKEN IMS Sciex Mouse tissues_Mouse_Small intestine_pos%428	3	122.06026:10 163.97684:10 234.99745:10
Unknown	6.921501	331.2823	[M+H]+	Positive	null	null	null	null	27_RIKEN IMS Sciex Mouse tissues_Mouse_Small intestine_pos%432	1	95.08669:5
Unknown	6.957233	332.1743	[M+H]+	Positive	null	null	null	null	27_RIKEN IMS Sciex Mouse tissues_Mouse_Small intestine_pos%434	1	207.06195:10
Unknown	6.980963	332.2602	[M+2Na-H]+	Positive	null	null	null	null	27_RIKEN IMS Sciex Mouse tissues_Mouse_Small intestine_pos%435	15	128.95061:10 174.99557:10 184.07852:10 190.99913:10 223.06633:10 223.07054:10 227.0136:10 332.24652:10 332.25424:10 332.25681:10 332.25937:10 332.26196:10 332.26709:10 332.27997:10 332.29282:10
Unknown	6.394508	332.2815	[M+NH4]+	Positive	null	null	null	null	27_RIKEN IMS Sciex Mouse tissues_Mouse_Small intestine_pos%436	3	79.0604:10 119.08032:10 121.09954:20
Unknown	6.00985	332.3385	[M+IsoProp+Na+H]+	Positive	null	null	null	null	27_RIKEN IMS Sciex Mouse tissues_Mouse_Small intestine_pos%440	6	89.03651:10 91.05275:143 225.04207:10 240.26352:51 284.30154:10 332.32861:31
Unknown	7.811117	333.2761	[M+H]+	Positive	null	null	null	null	27_RIKEN IMS Sciex Mouse tissues_Mouse_Small intestine_pos%441	6	91.05065:20 105.07175:10 119.08285:15 121.10365:5 133.09671:10 175.14191:5
Unknown	7.20758	334.2727	[M+NH4]+	Positive	null	null	null	null	27_RIKEN IMS Sciex Mouse tissues_Mouse_Small intestine_pos%442	1	91.05265:10
Unknown	7.560833	336.2887	[M+NH4]+	Positive	null	null	null	null	27_RIKEN IMS Sciex Mouse tissues_Mouse_Small intestine_pos%447	15	79.05574:15 81.07054:15 85.07726:5 91.04896:20 91.05434:25 93.06865:20 95.08574:20 105.06123:10 105.06702:15 119.08548:10 119.83801:5 123.11436:5 129.06769:10 145.1042:5 202.07253:5
Unknown	6.176971	336.31	[M+H]+	Positive	null	null	null	null	27_RIKEN IMS Sciex Mouse tissues_Mouse_Small intestine_pos%448	1	89.05669:10
Unknown	5.059475	337.2094	[M+H]+	Positive	null	null	null	null	27_RIKEN IMS Sciex Mouse tissues_Mouse_Small intestine_pos%450	24	104.99455:3 107.08665:3 108.05244:3 128.95052:3 128.95212:3 128.95853:3 162.09004:3 170.92264:3 200.12354:3 201.04471:3 201.04671:3 203.14668:3 204.91611:3 234.97276:3 236.08138:3 250.05879:3 274.95694:3 279.09457:3 302.89243:3 337.19171:3 337.1969:3 337.20209:3 337.20987:3 337.2254:3
Unknown	6.560075	337.2721	[M+H-H2O]+	Positive	null	null	null	null	27_RIKEN IMS Sciex Mouse tissues_Mouse_Small intestine_pos%451	2	104.99195:5 128.9525:20
Unknown	6.432742	338.3147	[M+H]+	Positive	null	null	null	null	27_RIKEN IMS Sciex Mouse tissues_Mouse_Small intestine_pos%453	4	117.07162:10 158.02849:10 177.17188:10 338.21463:10
Unknown	7.91175	338.3926	[M+H]+	Positive	null	null	null	null	27_RIKEN IMS Sciex Mouse tissues_Mouse_Small intestine_pos%455	28	71.0942:10 79.04832:15 81.06051:15 81.13166:15 83.08897:20 83.14814:15 85.10475:10 91.04649:10 93.05664:15 95.07361:20 97.07467:15 97.10942:15 97.13723:10 100.09345:10 105.18599:5 106.9894:10 107.08865:10 109.11005:10 111.12654:10 114.08792:10 121.10525:10 125.11266:10 135.09825:15 135.13432:10 139.12259:10 156.15771:10 163.18698:5 321.3006:10
Unknown	6.872117	340.3808	[M+H]+	Positive	null	null	null	null	27_RIKEN IMS Sciex Mouse tissues_Mouse_Small intestine_pos%460	12	83.07619:10 149.12639:10 161.09401:10 186.98543:10 187.0163:10 205.02074:10 214.99985:10 215.00812:10 233.02148:10 233.04733:10 233.10333:10 340.27969:10
Unknown	7.18275	342.349	[M+H]+	Positive	null	null	null	null	27_RIKEN IMS Sciex Mouse tissues_Mouse_Small intestine_pos%464	2	234.03558:10 282.31711:5
Unknown	7.470642	343.2603	[M+H]+	Positive	null	null	null	null	27_RIKEN IMS Sciex Mouse tissues_Mouse_Small intestine_pos%466	38	79.05428:10 91.05277:20 91.06355:10 95.09101:10 101.03804:10 107.08075:10 107.08367:10 107.08659:10 109.06815:10 123.12037:10 131.08202:10 132.04166:10 132.04814:10 132.04977:10 141.07045:10 143.08852:10 145.10051:10 147.0872:10 154.90904:10 156.95979:10 158.10197:10 163.1515:10 165.07642:10 169.11052:10 171.11446:10 185.12492:10 185.12875:10 185.13452:10 189.16068:10 191.36562:10 201.12866:10 203.19287:10 217.07596:10 217.16534:10 219.11162:10 223.08076:10 225.16127:10 229.16324:10
Unknown	15.04956	344.9819	[M+H]+	Positive	null	null	null	null	27_RIKEN IMS Sciex Mouse tissues_Mouse_Small intestine_pos%470	2	77.04025:10 104.99174:82
Unknown	9.129434	344.9867	[M+2K-H]+	Positive	null	null	null	null	27_RIKEN IMS Sciex Mouse tissues_Mouse_Small intestine_pos%471	18	104.98563:10 104.98853:51 104.98997:20 104.99141:20 104.99286:20 104.99575:31 104.99719:10 105.00008:10 199.93762:10 203.07799:10 217.03618:10 262.97147:10 262.98749:10 262.99207:10 262.99664:10 276.90176:10 328.07211:10 328.07724:10
Unknown	7.6867	345.278	[M+H]+	Positive	null	null	null	null	27_RIKEN IMS Sciex Mouse tissues_Mouse_Small intestine_pos%472	3	98.9908:10 105.07407:20 107.08373:10
Unknown	5.848145	346.2756	[M+NH4]+	Positive	null	null	null	null	27_RIKEN IMS Sciex Mouse tissues_Mouse_Small intestine_pos%474	13	81.07803:10 91.04758:10 91.05161:10 91.05969:10 95.04723:10 97.0772:10 98.98259:10 98.9854:10 98.9868:10 135.07512:10 153.07344:10 173.13332:10 253.07095:10
Unknown	5.53885	347.1971	[M+H]+	Positive	null	null	null	null	27_RIKEN IMS Sciex Mouse tissues_Mouse_Small intestine_pos%477	19	104.99168:10 113.1144:10 128.94894:10 128.95535:10 128.95695:10 128.96176:10 138.99863:10 157.01118:10 162.92825:10 170.92087:10 173.02826:10 178.96706:10 185.09819:10 186.94165:10 216.95349:10 234.93611:10 264.98694:10 329.13409:10 347.20596:10
Unknown	5.970469	349.2075	[M+2Na-H]+	Positive	null	null	null	null	27_RIKEN IMS Sciex Mouse tissues_Mouse_Small intestine_pos%485	12	97.10345:10 109.09774:10 129.12846:10 177.02452:10 199.05925:10 202.92366:10 254.89677:10 349.20428:10 349.21219:10 349.21481:10 349.22537:10 349.24118:10
Unknown	6.416804	350.3246	[M+H]+	Positive	null	null	null	null	27_RIKEN IMS Sciex Mouse tissues_Mouse_Small intestine_pos%487	2	85.09947:10 133.10448:20
Unknown	9.5723	350.9983	[M+H]+	Positive	null	null	null	null	27_RIKEN IMS Sciex Mouse tissues_Mouse_Small intestine_pos%491	3	104.99174:214 128.9539:10 186.98836:51
Unknown	10.05542	350.9995	[M+H]+	Positive	null	null	null	null	27_RIKEN IMS Sciex Mouse tissues_Mouse_Small intestine_pos%494	2	104.99182:224 186.9959:71
Unknown	14.38329	350.9996	[M+H]+	Positive	null	null	null	null	27_RIKEN IMS Sciex Mouse tissues_Mouse_Small intestine_pos%495	3	104.99248:513 177.05742:10 186.99284:112
Unknown	9.628125	350.9997	[M+H]+	Positive	null	null	null	null	27_RIKEN IMS Sciex Mouse tissues_Mouse_Small intestine_pos%496	2	104.99196:184 186.9903:31
Unknown	8.185467	351.0001	[M+H]+	Positive	null	null	null	null	27_RIKEN IMS Sciex Mouse tissues_Mouse_Small intestine_pos%497	3	104.99197:122 128.94928:10 186.9884:20
Unknown	13.69476	351.0002	[M+H]+	Positive	null	null	null	null	27_RIKEN IMS Sciex Mouse tissues_Mouse_Small intestine_pos%498	3	104.99131:639 170.96643:10 186.99509:163
Unknown	15.39883	351.0007	[M+H]+	Positive	null	null	null	null	27_RIKEN IMS Sciex Mouse tissues_Mouse_Small intestine_pos%499	2	104.99153:896 186.99719:122
Unknown	10.52864	351.0009	[2M+Na]+	Positive	null	null	null	null	27_RIKEN IMS Sciex Mouse tissues_Mouse_Small intestine_pos%500	2	104.99096:224 186.99283:71
Unknown	13.83725	351.0014	[M+H]+	Positive	null	null	null	null	27_RIKEN IMS Sciex Mouse tissues_Mouse_Small intestine_pos%502	3	104.99027:609 128.95544:20 186.99786:184
Unknown	13.93509	351.0015	[M+H]+	Positive	null	null	null	null	27_RIKEN IMS Sciex Mouse tissues_Mouse_Small intestine_pos%503	2	104.99315:733 186.99767:122
Unknown	15.04717	351.0017	[M+H]+	Positive	null	null	null	null	27_RIKEN IMS Sciex Mouse tissues_Mouse_Small intestine_pos%504	2	104.99215:784 186.99634:133
Unknown	14.68283	351.0018	[M+H]+	Positive	null	null	null	null	27_RIKEN IMS Sciex Mouse tissues_Mouse_Small intestine_pos%506	3	104.99233:696 144.97568:10 186.99658:143
Unknown	9.714566	351.0021	[M+H]+	Positive	null	null	null	null	27_RIKEN IMS Sciex Mouse tissues_Mouse_Small intestine_pos%507	3	104.99246:122 164.92207:10 186.99342:51
Unknown	8.8761	351.0025	[M+H]+	Positive	null	null	null	null	27_RIKEN IMS Sciex Mouse tissues_Mouse_Small intestine_pos%508	3	104.99027:122 131.09358:10 186.99028:20
Unknown	13.61156	351.0029	[M+H]+	Positive	null	null	null	null	27_RIKEN IMS Sciex Mouse tissues_Mouse_Small intestine_pos%509	3	104.99184:566 186.9921:163 248.86932:10
Unknown	10.59177	351.0034	[M+H]+	Positive	null	null	null	null	27_RIKEN IMS Sciex Mouse tissues_Mouse_Small intestine_pos%510	3	104.99136:206 181.09052:10 186.99512:31
Unknown	10.11025	351.0048	[M+H]+	Positive	null	null	null	null	27_RIKEN IMS Sciex Mouse tissues_Mouse_Small intestine_pos%512	3	104.99213:217 123.00688:10 186.99327:31
Unknown	15.52032	351.006	[M+H]+	Positive	null	null	null	null	27_RIKEN IMS Sciex Mouse tissues_Mouse_Small intestine_pos%514	2	104.99355:731 186.99464:122
Unknown	9.188116	351.0069	[M+H]+	Positive	null	null	null	null	27_RIKEN IMS Sciex Mouse tissues_Mouse_Small intestine_pos%515	2	104.98868:184 186.99347:31
Unknown	6.326597	351.2544	[M+H]+	Positive	null	null	null	null	27_RIKEN IMS Sciex Mouse tissues_Mouse_Small intestine_pos%520	14	89.05502:10 104.9871:20 104.98854:10 104.98999:20 104.99143:10 104.99577:10 104.99722:10 105.00444:10 105.07674:10 123.10926:10 151.09058:10 178.94983:10 186.9993:10 293.12357:10
Unknown	6.380208	351.2553	[M+H]+	Positive	null	null	null	null	27_RIKEN IMS Sciex Mouse tissues_Mouse_Small intestine_pos%521	14	89.05502:10 104.9871:20 104.98854:10 104.98999:20 104.99143:10 104.99577:10 104.99722:10 105.00444:10 105.07674:10 123.10926:10 151.09058:10 178.94983:10 186.9993:10 293.12357:10
Unknown	6.15698	352.2471	[M+H]+	Positive	null	null	null	null	27_RIKEN IMS Sciex Mouse tissues_Mouse_Small intestine_pos%525	10	94.03124:10 96.95405:10 105.03145:10 107.0553:10 109.05869:10 111.11633:10 188.07483:10 203.19614:10 257.23019:10 347.21542:10
Unknown	1.678819	353.2473	[M+H-H2O]+	Positive	null	null	null	null	27_RIKEN IMS Sciex Mouse tissues_Mouse_Small intestine_pos%527	1	193.10602:10
Unknown	1.693156	355.2626	[M+H-H2O]+	Positive	null	null	null	null	27_RIKEN IMS Sciex Mouse tissues_Mouse_Small intestine_pos%532	10	109.06978:10 128.0582:10 144.08455:10 181.11786:10 209.1328:20 211.15556:20 227.14984:10 239.18109:31 295.25381:10 355.258:20
Unknown	3.073136	355.2653	[M+H-H2O]+	Positive	null	null	null	null	27_RIKEN IMS Sciex Mouse tissues_Mouse_Small intestine_pos%533	10	81.07186:20 91.05441:10 159.11169:20 165.07509:10 171.11865:31 187.13885:10 224.15318:10 229.19379:10 248.21329:10 355.26334:20
Unknown	6.543741	355.281	[M+H]+	Positive	null	null	null	null	27_RIKEN IMS Sciex Mouse tissues_Mouse_Small intestine_pos%534	5	79.05444:10 81.0705:31 86.06127:10 155.0692:10 355.1062:10
Unknown	5.149992	355.2883	[M+H-H2O]+	Positive	null	null	null	null	27_RIKEN IMS Sciex Mouse tissues_Mouse_Small intestine_pos%535	2	73.04643:10 93.06728:10
Unknown	7.920228	355.3663	[M+NH4]+	Positive	null	null	null	null	27_RIKEN IMS Sciex Mouse tissues_Mouse_Small intestine_pos%536	16	72.04643:20 79.05428:10 81.07288:31 83.08604:31 86.06242:20 93.07253:10 95.08553:20 97.09643:41 109.10209:20 111.0828:20 163.14619:10 177.16342:20 242.10699:10 265.25806:20 296.32346:10 330.07684:10
Unknown	7.932683	355.4066	[M+H]+	Positive	null	null	null	null	27_RIKEN IMS Sciex Mouse tissues_Mouse_Small intestine_pos%537	4	83.09267:20 97.10788:20 97.15237:20 135.14734:20
Unknown	7.91175	355.4277	[M+NH4]+	Positive	null	null	null	null	27_RIKEN IMS Sciex Mouse tissues_Mouse_Small intestine_pos%538	20	72.03951:15 79.06589:15 79.09349:5 81.08083:15 81.09608:20 83.10826:20 91.0963:10 93.06616:10 95.10387:10 97.09274:10 97.12611:10 100.08781:10 107.10326:10 109.13068:10 111.11018:10 114.12711:10 135.1819:10 149.20392:15 153.17833:10 338.40604:10
Unknown	10.4618	357.0471	[M+H]+	Positive	null	null	null	null	27_RIKEN IMS Sciex Mouse tissues_Mouse_Small intestine_pos%539	11	104.05601:10 105.02396:10 128.9577:10 146.05658:10 148.9955:10 162.10382:10 187.06465:10 193.04947:10 250.9857:10 275.11642:10 296.9848:10
Unknown	7.719575	357.2772	[M+H]+	Positive	null	null	null	null	27_RIKEN IMS Sciex Mouse tissues_Mouse_Small intestine_pos%540	7	77.04119:10 91.05262:51 103.04884:10 119.08504:20 144.09084:10 167.08713:10 252.99858:10
Unknown	6.973104	357.2994	[M+H]+	Positive	null	null	null	null	27_RIKEN IMS Sciex Mouse tissues_Mouse_Small intestine_pos%541	6	81.0719:3 95.08997:7 126.98615:3 149.01553:3 247.10092:3 267.14386:3
Unknown	4.933939	358.1992	[M+H]+	Positive	null	null	null	null	27_RIKEN IMS Sciex Mouse tissues_Mouse_Small intestine_pos%542	11	91.05159:7 152.06197:7 160.05791:3 165.06219:10 168.05748:10 182.07224:7 227.09444:7 229.05043:7 243.10707:3 247.05406:14 341.09219:34
Unknown	6.65205	358.3422	[M+H-2H2O]+	Positive	null	null	null	null	27_RIKEN IMS Sciex Mouse tissues_Mouse_Small intestine_pos%545	21	81.07155:1 91.05272:7 128.95035:2 152.05984:8 165.0636:4 166.07661:3 167.08179:2 168.05705:4 171.07742:1 181.06609:2 182.07748:5 220.11922:1 228.08786:6 229.03918:6 233.04086:5 241.09122:1 247.04678:5 251.04562:2 265.06461:5 312.00061:1 341.08871:19
Unknown	3.070908	359.2875	[M+H]+	Positive	null	null	null	null	27_RIKEN IMS Sciex Mouse tissues_Mouse_Small intestine_pos%547	2	137.80568:10 258.2309:10
Unknown	0.4000143	360.1539	[M+K]+	Positive	null	null	null	null	27_RIKEN IMS Sciex Mouse tissues_Mouse_Small intestine_pos%549	7	85.02686:61 86.10094:10 91.03856:31 92.01716:10 97.02336:20 110.03165:10 163.05508:20
Unknown	7.474669	360.2898	[M+NH4]+	Positive	null	null	null	null	27_RIKEN IMS Sciex Mouse tissues_Mouse_Small intestine_pos%550	9	73.02591:5 79.05193:10 83.08106:5 91.05296:10 95.08845:10 105.06842:25 117.06789:5 128.0614:10 132.04027:15
Unknown	7.206217	362.3035	[M+H]+	Positive	null	null	null	null	27_RIKEN IMS Sciex Mouse tissues_Mouse_Small intestine_pos%554	5	133.04376:10 176.9756:10 186.14574:10 198.92188:10 223.10838:10
Unknown	7.678005	362.3059	[M+NH4]+	Positive	null	null	null	null	27_RIKEN IMS Sciex Mouse tissues_Mouse_Small intestine_pos%555	18	77.03377:10 81.07274:10 91.05264:10 93.06556:10 93.07101:10 98.97795:10 107.0835:10 121.10275:10 123.12801:10 131.07375:10 133.10388:10 135.07253:10 137.09528:10 166.07285:10 189.13516:10 199.14438:10 204.08246:10 362.23648:10
Unknown	6.048078	363.1684	[M+H]+	Positive	null	null	null	null	27_RIKEN IMS Sciex Mouse tissues_Mouse_Small intestine_pos%556	8	77.04005:15 152.05998:20 153.07597:25 175.01405:15 215.02505:15 233.02824:25 251.05043:138 269.06067:5
Unknown	6.543733	363.2473	[M+H]+	Positive	null	null	null	null	27_RIKEN IMS Sciex Mouse tissues_Mouse_Small intestine_pos%557	2	90.97753:5 153.07103:5
Unknown	6.313859	364.25	[M+H]+	Positive	null	null	null	null	27_RIKEN IMS Sciex Mouse tissues_Mouse_Small intestine_pos%558	6	155.99428:10 203.01576:10 230.14873:10 304.21954:10 304.23431:10 304.25153:10
Unknown	7.560667	364.3242	[M+H]+	Positive	null	null	null	null	27_RIKEN IMS Sciex Mouse tissues_Mouse_Small intestine_pos%560	13	89.06245:10 102.94657:10 128.95277:10 150.02682:10 153.13786:10 165.07182:10 178.9678:10 233.01839:10 241.09903:10 247.04362:10 247.04807:10 341.07727:10 341.0903:10
Unknown	6.794767	364.3307	[M+H]+	Positive	null	null	null	null	27_RIKEN IMS Sciex Mouse tissues_Mouse_Small intestine_pos%561	3	89.05795:12 99.12286:2 133.09131:2
Unknown	6.759277	364.3409	[M+H]+	Positive	null	null	null	null	27_RIKEN IMS Sciex Mouse tissues_Mouse_Small intestine_pos%562	5	87.04443:3 89.05672:14 128.9537:3 149.11324:3 287.09122:3
Unknown	0.4376123	366.9711	[M+NH4]+	Positive	null	null	null	null	27_RIKEN IMS Sciex Mouse tissues_Mouse_Small intestine_pos%565	2	104.98745:20 178.87483:10
Unknown	8.20765	366.9927	[M+H]+	Positive	null	null	null	null	27_RIKEN IMS Sciex Mouse tissues_Mouse_Small intestine_pos%567	21	76.75948:10 76.99452:20 76.99577:10 76.99824:20 76.99947:10 77.00319:10 104.98766:10 104.99055:10 104.99199:10 104.99488:10 126.99103:10 128.94937:10 128.95738:10 144.98219:10 144.99239:10 178.95641:10 183.0087:10 226.98035:10 226.98672:10 226.99097:10 233.11757:10
Unknown	9.1371	366.9932	[M+H]+	Positive	null	null	null	null	27_RIKEN IMS Sciex Mouse tissues_Mouse_Small intestine_pos%568	2	105.00002:20 202.9128:10
Unknown	9.623934	366.9951	[M+H]+	Positive	null	null	null	null	27_RIKEN IMS Sciex Mouse tissues_Mouse_Small intestine_pos%569	11	77.0035:10 77.00722:10 104.98799:10 104.99377:10 104.99522:10 144.97916:10 144.98935:10 184.9726:10 220.96941:10 226.98497:10 226.99135:10
Unknown	14.99129	366.9973	[M+H]+	Positive	null	null	null	null	27_RIKEN IMS Sciex Mouse tissues_Mouse_Small intestine_pos%573	2	77.00048:10 104.99764:20
Unknown	10.53002	366.9984	[M+H]+	Positive	null	null	null	null	27_RIKEN IMS Sciex Mouse tissues_Mouse_Small intestine_pos%575	1	76.99981:20
Unknown	7.839434	367.3192	[M+H]+	Positive	null	null	null	null	27_RIKEN IMS Sciex Mouse tissues_Mouse_Small intestine_pos%577	1	76.99793:20
Unknown	5.438049	369.1228	[M+H]+	Positive	null	null	null	null	27_RIKEN IMS Sciex Mouse tissues_Mouse_Small intestine_pos%580	5	112.97932:5 152.06004:15 210.9155:5 233.03699:10 327.07193:15
Unknown	7.102702	369.3478	[M+H]+	Positive	null	null	null	null	27_RIKEN IMS Sciex Mouse tissues_Mouse_Small intestine_pos%582	7	93.07125:31 105.07269:10 123.1127:10 128.95541:20 187.15018:10 201.16699:20 369.36685:20
Unknown	6.244333	371.0711	[M+H-2H2O]+	Positive	null	null	null	null	27_RIKEN IMS Sciex Mouse tissues_Mouse_Small intestine_pos%593	6	87.0341:10 89.04494:31 118.06557:10 130.06361:20 172.11313:20 204.08746:82
Unknown	4.932483	371.194	[M+H]+	Positive	null	null	null	null	27_RIKEN IMS Sciex Mouse tissues_Mouse_Small intestine_pos%594	3	87.04087:1 128.95284:3 129.05539:3
Unknown	7.537367	371.2972	[M+H]+	Positive	null	null	null	null	27_RIKEN IMS Sciex Mouse tissues_Mouse_Small intestine_pos%596	3	71.12138:20 83.07721:10 129.121:20
Unknown	7.551646	371.3135	[M+H]+	Positive	null	null	null	null	27_RIKEN IMS Sciex Mouse tissues_Mouse_Small intestine_pos%597	3	101.05661:31 111.04871:41 129.04997:31
Unknown	6.10085	371.3233	[M+H]+	Positive	null	null	null	null	27_RIKEN IMS Sciex Mouse tissues_Mouse_Small intestine_pos%598	1	226.3918:10
Unknown	5.849359	373.2072	[M+2Na-H]+	Positive	null	null	null	null	27_RIKEN IMS Sciex Mouse tissues_Mouse_Small intestine_pos%603	3	128.95015:20 240.08409:10 373.20105:20
Unknown	3.072157	373.275	[M+H]+	Positive	null	null	null	null	27_RIKEN IMS Sciex Mouse tissues_Mouse_Small intestine_pos%604	2	167.08727:10 181.10593:10
Unknown	1.690705	373.2759	[M+H]+	Positive	null	null	null	null	27_RIKEN IMS Sciex Mouse tissues_Mouse_Small intestine_pos%605	17	81.07185:2 93.07281:2 105.06567:2 113.06665:1 117.94747:1 143.08899:1 147.11336:2 156.09186:1 159.10997:2 161.12737:2 184.11334:1 187.15439:2 213.16772:3 237.16945:1 246.14389:1 355.25034:2 355.26895:3
Unknown	1.553567	373.2776	[M+H-2H2O]+	Positive	null	null	null	null	27_RIKEN IMS Sciex Mouse tissues_Mouse_Small intestine_pos%606	5	81.08418:3 105.06821:3 207.13005:3 311.24997:3 355.24802:7
Unknown	5.152239	373.2968	[M+H]+	Positive	null	null	null	null	27_RIKEN IMS Sciex Mouse tissues_Mouse_Small intestine_pos%607	5	91.05972:5 95.08435:15 117.07098:5 128.96193:15 147.11317:5
Unknown	7.720586	374.3055	[M+NH4]+	Positive	null	null	null	null	27_RIKEN IMS Sciex Mouse tissues_Mouse_Small intestine_pos%608	45	73.06411:10 77.0386:41 79.05529:163 81.0688:82 87.08082:21 91.05519:260 93.07087:153 95.08522:71 103.05444:31 105.07081:163 107.08481:82 115.05795:41 117.07039:122 119.08796:92 121.10103:41 128.05443:20 129.07185:82 131.08003:122 133.1037:92 135.11827:41 141.06837:41 143.08136:71 143.0898:51 145.0984:71 147.11417:82 153.06505:20 154.07913:31 155.08778:31 157.1008:61 159.07518:20 159.11612:82 161.12816:41 163.15825:10 165.07414:41 167.0851:31 169.09354:51 171.11768:82 173.13159:41 180.09311:10 183.11618:31 185.13593:51 187.15326:41 195.11894:10 199.14413:31 223.14761:31
Unknown	15.08595	374.961	[M+H]+	Positive	null	null	null	null	27_RIKEN IMS Sciex Mouse tissues_Mouse_Small intestine_pos%610	2	104.98868:10 128.9552:61
Unknown	6.149683	375.2554	[M+H]+	Positive	null	null	null	null	27_RIKEN IMS Sciex Mouse tissues_Mouse_Small intestine_pos%613	22	119.08581:10 128.95274:31 128.95435:20 128.95595:10 128.95755:10 128.95915:10 128.96396:10 154.10512:10 154.62399:10 202.91913:10 202.92516:10 214.94821:10 242.93077:10 255.21445:10 268.90121:10 274.96896:10 276.98938:10 278.91348:10 308.91162:10 352.33121:10 375.24792:10 375.25888:10
Unknown	5.984867	375.321	[M+2ACN+H]+	Positive	null	null	null	null	27_RIKEN IMS Sciex Mouse tissues_Mouse_Small intestine_pos%614	4	124.07738:10 128.95383:10 233.00026:10 273.13983:10
Unknown	0.392997	376.0497	[M+H]+	Positive	null	null	null	null	27_RIKEN IMS Sciex Mouse tissues_Mouse_Small intestine_pos%615	2	108.00882:20 126.01984:102
Unknown	7.920708	376.2939	[M+K]+	Positive	null	null	null	null	27_RIKEN IMS Sciex Mouse tissues_Mouse_Small intestine_pos%616	7	128.94972:10 128.95132:10 128.95613:10 178.12338:10 182.18724:10 281.03674:10 376.29828:10
Unknown	7.5107	376.3683	[M+NH4]+	Positive	null	null	null	null	27_RIKEN IMS Sciex Mouse tissues_Mouse_Small intestine_pos%619	12	71.09155:8 81.0831:6 83.10542:4 85.10968:6 95.08296:8 95.11324:6 97.11749:4 109.10831:4 123.15377:4 275.00381:2 341.28012:8 341.38699:4
Unknown	6.734883	377.2115	[M+H]+	Positive	null	null	null	null	27_RIKEN IMS Sciex Mouse tissues_Mouse_Small intestine_pos%621	3	116.05206:46 159.03697:5 172.11676:66
Unknown	6.602458	377.2655	[M+H]+	Positive	null	null	null	null	27_RIKEN IMS Sciex Mouse tissues_Mouse_Small intestine_pos%622	2	287.00186:20 377.24799:31
Unknown	6.555575	377.2668	[M+H]+	Positive	null	null	null	null	27_RIKEN IMS Sciex Mouse tissues_Mouse_Small intestine_pos%623	3	125.10671:10 355.10413:10 377.27014:31
Unknown	6.131228	377.2684	[M+H]+	Positive	null	null	null	null	27_RIKEN IMS Sciex Mouse tissues_Mouse_Small intestine_pos%624	1	233.16852:10
Unknown	7.00448	379.2799	[M+H]+	Positive	null	null	null	null	27_RIKEN IMS Sciex Mouse tissues_Mouse_Small intestine_pos%628	1	182.0836:10
Unknown	5.635021	379.3188	[M+H-H2O]+	Positive	null	null	null	null	27_RIKEN IMS Sciex Mouse tissues_Mouse_Small intestine_pos%629	4	77.04151:10 81.06544:20 89.05939:10 112.92255:10
Unknown	6.047038	380.1974	[M+NH4]+	Positive	null	null	null	null	27_RIKEN IMS Sciex Mouse tissues_Mouse_Small intestine_pos%630	4	89.06194:20 153.07098:20 233.04373:20 251.03972:112
Unknown	6.006509	380.3353	[M+H]+	Positive	null	null	null	null	27_RIKEN IMS Sciex Mouse tissues_Mouse_Small intestine_pos%631	6	77.04155:31 127.04492:10 151.05122:20 175.01634:31 233.04166:61 251.04201:163
Unknown	6.764017	381.3008	[M+H]+	Positive	null	null	null	null	27_RIKEN IMS Sciex Mouse tissues_Mouse_Small intestine_pos%636	11	79.054:4 81.07005:2 91.0619:1 95.08383:2 107.08482:3 119.0849:2 123.11691:1 128.95331:15 145.10696:2 274.90262:2 289.25894:2
Unknown	6.343875	382.3448	[M+H]+	Positive	null	null	null	null	27_RIKEN IMS Sciex Mouse tissues_Mouse_Small intestine_pos%638	5	102.97507:10 128.94948:10 198.92668:10 217.92802:10 380.16452:10
Unknown	5.1537	383.1429	[M+H]+	Positive	null	null	null	null	27_RIKEN IMS Sciex Mouse tissues_Mouse_Small intestine_pos%640	25	128.94777:10 130.92754:10 144.91933:10 144.92102:10 172.10956:10 172.97318:10 188.93259:10 194.93707:10 207.06743:10 210.91621:10 223.05856:10 236.86559:10 236.91988:10 237.00458:10 254.90668:10 258.91162:10 271.08823:10 276.89862:10 276.91272:10 280.88998:10 281.14542:10 306.20782:10 316.87836:10 383.1275:10 383.21313:10
Unknown	10.5059	384.9786	[M+H]+	Positive	null	null	null	null	27_RIKEN IMS Sciex Mouse tissues_Mouse_Small intestine_pos%643	6	128.94942:20 128.96063:10 178.9563:10 178.97517:10 220.9646:10 367.05261:10
Unknown	4.927117	385.3072	[M+ACN+H]+	Positive	null	null	null	null	27_RIKEN IMS Sciex Mouse tissues_Mouse_Small intestine_pos%645	18	128.94722:3 128.94882:3 128.95042:7 138.95692:3 148.07446:3 162.92273:3 186.91457:3 193.01257:3 241.12222:3 260.87582:3 261.93198:3 276.89288:3 277.9151:3 280.03363:3 325.23212:3 355.10318:3 358.80573:3 365.19989:3
Unknown	5.439574	386.1479	[M+NH4]+	Positive	null	null	null	null	27_RIKEN IMS Sciex Mouse tissues_Mouse_Small intestine_pos%646	8	165.06746:5 183.01564:5 215.02516:5 229.11649:5 233.02621:10 251.04164:20 251.07069:5 327.07959:46
Unknown	6.314573	386.2317	[M+2Na-H]+	Positive	null	null	null	null	27_RIKEN IMS Sciex Mouse tissues_Mouse_Small intestine_pos%647	1	241.10732:10
Unknown	6.154856	388.3152	[M+ACN+H]+	Positive	null	null	null	null	27_RIKEN IMS Sciex Mouse tissues_Mouse_Small intestine_pos%652	5	77.04153:5 95.08301:5 101.061:10 111.03994:10 129.04854:15
Unknown	7.537367	388.319	[M+NH4]+	Positive	null	null	null	null	27_RIKEN IMS Sciex Mouse tissues_Mouse_Small intestine_pos%653	9	83.05142:20 89.08465:10 101.06245:41 101.08372:20 111.03558:31 111.05193:41 111.06383:31 113.13123:10 129.06642:41
Unknown	6.995021	389.2646	[M+H]+	Positive	null	null	null	null	27_RIKEN IMS Sciex Mouse tissues_Mouse_Small intestine_pos%658	2	263.01157:10 329.2374:31
Unknown	1.67761	389.2732	[M+H-H2O]+	Positive	null	null	null	null	27_RIKEN IMS Sciex Mouse tissues_Mouse_Small intestine_pos%659	16	107.08648:10 111.05293:10 123.0812:10 136.88086:10 143.08014:10 153.06734:10 154.07619:10 161.13055:10 171.11467:10 195.13756:10 207.11771:10 213.17157:10 253.19267:10 293.19696:10 293.22354:10 299.20425:10
Unknown	7.6867	390.3327	[M+H]+	Positive	null	null	null	null	27_RIKEN IMS Sciex Mouse tissues_Mouse_Small intestine_pos%662	15	73.04993:10 105.02924:10 158.01158:10 169.05923:10 176.9381:10 203.00798:10 210.92154:10 220.95758:10 220.98065:10 227.07713:10 259.08768:10 283.27029:10 311.28864:10 311.29114:10 340.89633:10
Unknown	8.144834	390.336	[M+H]+	Positive	null	null	null	null	27_RIKEN IMS Sciex Mouse tissues_Mouse_Small intestine_pos%663	19	81.06773:10 93.06704:10 105.02631:10 105.06824:10 109.09618:10 128.94893:10 143.7713:10 147.10962:10 175.14682:10 189.15907:10 197.02629:10 240.99121:10 268.88766:10 270.97156:10 314.19617:10 331.20883:10 368.41351:10 368.42435:10 368.42975:10
Unknown	5.1509	390.3396	[M+H]+	Positive	null	null	null	null	27_RIKEN IMS Sciex Mouse tissues_Mouse_Small intestine_pos%664	41	79.05297:10 81.06648:27 83.08473:12 91.05418:14 93.07122:12 95.08698:31 97.06593:4 97.10347:8 101.06088:2 105.07275:10 107.07803:4 107.08825:8 109.09785:16 109.10669:10 113.12956:2 119.08555:10 119.09633:2 123.11134:10 133.10129:10 135.12242:6 137.12573:4 147.10493:4 147.11862:6 149.13972:6 153.13773:2 161.12579:6 161.14012:12 163.13968:4 165.15337:6 175.14:10 179.17368:4 183.17116:2 203.18205:4 245.216:12 245.24251:8 245.25577:6 263.23007:12 263.26898:4 336.23151:2 337.26971:10 337.30081:8
Unknown	8.12265	391.2887	[M+H]+	Positive	null	null	null	null	27_RIKEN IMS Sciex Mouse tissues_Mouse_Small intestine_pos%672	3	144.98042:10 149.0208:92 178.96196:20
Unknown	6.978912	392.2832	[M+H]+	Positive	null	null	null	null	27_RIKEN IMS Sciex Mouse tissues_Mouse_Small intestine_pos%674	3	122.03371:10 149.02084:31 332.26254:41
Unknown	6.362753	394.3512	[M+NH4]+	Positive	null	null	null	null	27_RIKEN IMS Sciex Mouse tissues_Mouse_Small intestine_pos%682	2	89.06004:31 183.08144:10
Unknown	9.16955	395.0262	[M+H]+	Positive	null	null	null	null	27_RIKEN IMS Sciex Mouse tissues_Mouse_Small intestine_pos%687	1	144.9837:20
Unknown	8.140842	395.0264	[M+H]+	Positive	null	null	null	null	27_RIKEN IMS Sciex Mouse tissues_Mouse_Small intestine_pos%688	3	105.02481:20 128.96005:10 144.98331:20
Unknown	15.0273	395.028	[M+H]+	Positive	null	null	null	null	27_RIKEN IMS Sciex Mouse tissues_Mouse_Small intestine_pos%692	6	104.98893:31 105.03374:31 123.03767:10 144.98358:41 187.02872:20 226.98184:20
Unknown	8.197772	395.0283	[M+H]+	Positive	null	null	null	null	27_RIKEN IMS Sciex Mouse tissues_Mouse_Small intestine_pos%695	1	144.98369:20
Unknown	15.37954	395.0302	[M+H]+	Positive	null	null	null	null	27_RIKEN IMS Sciex Mouse tissues_Mouse_Small intestine_pos%697	5	104.99165:41 105.02779:31 144.98329:20 187.03793:10 226.99405:51
Unknown	14.9657	395.0313	[M+2Na-H]+	Positive	null	null	null	null	27_RIKEN IMS Sciex Mouse tissues_Mouse_Small intestine_pos%699	6	81.02991:10 105.02677:51 128.96239:10 144.98419:41 187.03746:10 226.97903:41
Unknown	14.66615	395.0339	[M+H]+	Positive	null	null	null	null	27_RIKEN IMS Sciex Mouse tissues_Mouse_Small intestine_pos%700	4	105.0269:51 144.99252:31 209.10477:10 226.98878:51
Unknown	11.82573	395.0344	[M+2ACN+H]+	Positive	null	null	null	null	27_RIKEN IMS Sciex Mouse tissues_Mouse_Small intestine_pos%701	1	128.95135:20
Unknown	8.318439	395.3495	[M+H]+	Positive	null	null	null	null	27_RIKEN IMS Sciex Mouse tissues_Mouse_Small intestine_pos%704	2	105.02682:31 128.96706:10
Unknown	6.509695	396.3117	[M+H]+	Positive	null	null	null	null	27_RIKEN IMS Sciex Mouse tissues_Mouse_Small intestine_pos%706	14	79.05946:10 85.10069:5 91.05845:15 93.0769:25 105.07446:25 119.08891:10 131.09407:10 143.10458:5 145.11842:10 159.12299:5 165.13376:5 185.14552:10 201.1723:5 203.18044:10
Unknown	5.32625	396.3278	[M+H]+	Positive	null	null	null	null	27_RIKEN IMS Sciex Mouse tissues_Mouse_Small intestine_pos%707	27	85.10087:3 89.05428:3 89.0556:3 89.0596:3 89.06093:3 128.94772:3 129.96869:3 130.95494:3 133.08017:3 133.08505:3 135.03554:3 144.93114:3 145.10274:3 164.92836:3 165.05884:3 165.0679:3 202.91605:3 202.92207:3 221.96385:3 251.03087:3 293.9534:3 308.15576:3 345.90903:3 372.30951:3 372.31494:3 395.06827:3 396.26944:3
Unknown	7.920228	396.3947	[M+H-2H2O]+	Positive	null	null	null	null	27_RIKEN IMS Sciex Mouse tissues_Mouse_Small intestine_pos%708	7	79.05433:10 105.03215:10 106.03368:20 144.98169:10 144.9834:10 151.9679:10 207.02206:10
Unknown	7.91175	396.4544	[M+H]+	Positive	null	null	null	null	27_RIKEN IMS Sciex Mouse tissues_Mouse_Small intestine_pos%709	30	81.07067:3 83.09026:3 83.09412:3 91.04783:3 93.07297:3 97.0983:3 105.03844:3 106.00368:3 109.11594:3 111.12654:3 128.91605:3 128.93526:3 128.97691:3 129.94171:3 133.04637:3 133.0952:3 144.93674:3 144.99449:3 149.04886:3 149.12292:3 176.00977:3 196.99785:3 226.994:3 250.98329:3 253.00125:3 275.16769:3 360.2215:3 378.38892:3 396.28394:3 396.30923:3
Unknown	5.634027	397.3299	[M+H]+	Positive	null	null	null	null	27_RIKEN IMS Sciex Mouse tissues_Mouse_Small intestine_pos%712	10	81.06419:20 81.06799:51 83.08882:10 93.06593:20 95.08298:31 99.08083:10 117.10458:10 135.11401:10 245.22569:10 379.32474:20
Unknown	5.630583	397.3573	[M+H-H2O]+	Positive	null	null	null	null	27_RIKEN IMS Sciex Mouse tissues_Mouse_Small intestine_pos%713	4	77.04137:10 79.06815:20 81.07932:20 83.09773:20
Unknown	8.190344	397.3779	[M+NH4]+	Positive	null	null	null	null	27_RIKEN IMS Sciex Mouse tissues_Mouse_Small intestine_pos%714	20	93.07529:10 98.23843:10 99.08067:10 105.00035:10 107.0896:10 111.1126:10 123.11581:10 128.94258:10 128.95219:10 142.97565:10 144.98006:10 148.98425:10 161.13243:10 161.14137:10 201.15703:10 215.17433:10 229.19356:10 241.19923:10 280.37878:10 397.30093:10
Unknown	0.4394213	398.9215	[M+2ACN+H]+	Positive	null	null	null	null	27_RIKEN IMS Sciex Mouse tissues_Mouse_Small intestine_pos%718	3	78.95827:10 116.07066:10 136.93942:31
Unknown	0.4464	398.9524	[M+H]+	Positive	null	null	null	null	27_RIKEN IMS Sciex Mouse tissues_Mouse_Small intestine_pos%719	12	78.95799:10 108.9362:10 110.50718:10 136.9346:10 136.9379:10 136.93954:10 136.94286:10 136.94615:10 184.06834:10 187.0743:10 256.02206:10 294.01617:10
Unknown	6.714117	399.1927	[M+H]+	Positive	null	null	null	null	27_RIKEN IMS Sciex Mouse tissues_Mouse_Small intestine_pos%720	5	93.07009:5 116.0475:10 167.10066:5 172.10751:15 399.31726:10
Unknown	6.325875	399.2121	[M+K]+	Positive	null	null	null	null	27_RIKEN IMS Sciex Mouse tissues_Mouse_Small intestine_pos%721	1	399.31757:41
Unknown	5.223068	399.2498	[M+H]+	Positive	null	null	null	null	27_RIKEN IMS Sciex Mouse tissues_Mouse_Small intestine_pos%723	24	95.04428:5 98.96972:5 98.98235:5 98.98796:5 101.09198:5 101.10191:5 101.10474:5 102.97459:5 124.99986:5 128.94565:5 128.95366:5 129.06424:5 136.06332:5 199.07297:5 202.92946:5 208.93036:5 210.91527:5 220.97003:5 254.16716:5 299.17142:5 299.45456:5 308.94794:5 308.98514:5 339.21793:5
Unknown	6.5012	401.2615	[M+H]+	Positive	null	null	null	null	27_RIKEN IMS Sciex Mouse tissues_Mouse_Small intestine_pos%734	4	128.95915:20 260.98972:10 401.2399:20 401.26816:31
Unknown	6.547304	401.2671	[M+H]+	Positive	null	null	null	null	27_RIKEN IMS Sciex Mouse tissues_Mouse_Small intestine_pos%735	4	91.48428:10 128.9539:31 388.21918:10 401.26746:41
Unknown	7.475508	401.3141	[M+NH4]+	Positive	null	null	null	null	27_RIKEN IMS Sciex Mouse tissues_Mouse_Small intestine_pos%736	2	97.09773:10 128.94873:31
Unknown	6.3144	402.2313	[M+K]+	Positive	null	null	null	null	27_RIKEN IMS Sciex Mouse tissues_Mouse_Small intestine_pos%738	9	128.95438:10 128.95758:10 174.97765:10 230.05382:10 301.22897:10 304.23364:10 341.08295:10 341.09338:10 402.39432:10
Unknown	5.569598	403.2308	[M+H]+	Positive	null	null	null	null	27_RIKEN IMS Sciex Mouse tissues_Mouse_Small intestine_pos%743	5	110.99967:20 129.01634:153 138.99873:51 157.00955:20 185.07341:41
Unknown	6.820047	403.2796	[M+H]+	Positive	null	null	null	null	27_RIKEN IMS Sciex Mouse tissues_Mouse_Small intestine_pos%744	17	104.99419:20 128.10875:10 128.9501:10 128.95491:10 130.93311:10 144.92516:10 222.09308:10 267.00653:10 276.90622:10 309.28482:10 353.26212:10 400.84778:10 403.2439:10 403.26089:10 403.27505:10 403.28357:10 403.29205:10
Unknown	7.6867	403.3339	[M+H]+	Positive	null	null	null	null	27_RIKEN IMS Sciex Mouse tissues_Mouse_Small intestine_pos%746	11	128.95047:10 128.95207:10 128.95688:10 139.00356:10 157.01292:10 204.90616:10 217.02422:10 330.97736:10 353.30048:10 403.14334:10 403.25101:10
Unknown	6.646867	405.2914	[M+H]+	Positive	null	null	null	null	27_RIKEN IMS Sciex Mouse tissues_Mouse_Small intestine_pos%748	20	79.0582:3 81.07175:10 83.08619:3 91.06101:3 105.07129:3 117.07243:3 119.0854:14 121.10311:7 143.08195:3 145.10071:10 159.12032:3 171.12389:7 173.13968:3 181.0968:3 187.11343:7 191.13362:7 195.11771:3 309.22113:3 313.2384:7 405.25891:7
Unknown	6.019257	407.2187	[M+H]+	Positive	null	null	null	null	27_RIKEN IMS Sciex Mouse tissues_Mouse_Small intestine_pos%751	4	215.0387:10 251.04271:31 276.91281:10 325.20773:31
Unknown	1.681242	407.2869	[M+H]+	Positive	null	null	null	null	27_RIKEN IMS Sciex Mouse tissues_Mouse_Small intestine_pos%752	56	131.09192:10 133.10266:10 143.08539:10 145.09908:10 145.10417:10 153.0675:10 156.0881:10 157.09091:10 157.10683:10 159.11864:10 165.08578:10 169.10718:10 171.11848:10 175.07222:10 182.11989:10 183.11131:10 185.13681:10 191.10846:10 192.10057:10 197.12933:10 198.13693:10 199.14311:10 208.95532:10 211.15967:10 213.16541:10 222.13399:10 223.14238:10 224.1636:10 225.12578:10 227.13283:10 227.18387:10 229.16589:10 239.18327:10 239.18546:10 239.18982:10 241.10512:10 243.14462:10 251.01289:10 255.16977:10 255.17203:10 261.17032:10 263.17609:10 273.08212:10 291.20462:10 307.20544:10 307.24503:10 311.23953:10 335.2471:10 337.25214:10 352.15082:10 353.25043:10 355.24203:10 355.25:10 355.2713:10 355.27396:10 371.25958:10
Unknown	6.693733	408.3659	[M+ACN+H]+	Positive	null	null	null	null	27_RIKEN IMS Sciex Mouse tissues_Mouse_Small intestine_pos%753	4	89.05933:61 95.04302:10 149.03429:10 195.12184:41
Unknown	7.224483	409.1828	[M+H]+	Positive	null	null	null	null	27_RIKEN IMS Sciex Mouse tissues_Mouse_Small intestine_pos%754	15	72.08262:36 76.94997:15 86.09673:31 89.03819:61 114.03939:11 116.05054:546 118.06548:10 128.14304:66 128.95886:5 148.02515:15 150.96288:5 171.58409:26 172.11491:697 174.46063:5 204.08945:480
Unknown	6.484515	409.2275	[M+2Na-H]+	Positive	null	null	null	null	27_RIKEN IMS Sciex Mouse tissues_Mouse_Small intestine_pos%755	1	327.22061:20
Unknown	3.851732	410.3277	[M+H]+	Positive	null	null	null	null	27_RIKEN IMS Sciex Mouse tissues_Mouse_Small intestine_pos%756	38	79.05312:2 83.09129:1 93.06855:4 95.08563:3 101.05804:1 107.08382:3 109.1022:3 117.07701:1 119.09618:1 121.09846:3 133.10266:2 135.11722:4 143.04993:1 145.10074:1 149.13243:2 159.11148:3 161.13066:5 170.11591:1 175.14871:4 177.11853:2 187.14442:2 195.13164:3 195.14149:2 201.16904:2 203.18518:2 209.15924:2 211.15547:2 215.18053:4 229.18713:2 243.2039:2 247.16499:3 255.93423:1 261.1907:4 263.21484:1 275.20306:3 311.28912:1 321.27023:2 357.27899:19
Unknown	3.997923	410.3309	[M+H]+	Positive	null	null	null	null	27_RIKEN IMS Sciex Mouse tissues_Mouse_Small intestine_pos%757	34	81.06416:4 91.05164:4 91.05567:6 93.07:6 95.0871:6 105.07281:6 107.08831:6 115.05857:2 119.08244:6 133.11256:4 145.09579:4 145.1077:2 149.13258:4 159.11876:2 175.14516:6 181.12178:2 185.1427:2 189.15926:4 195.13776:4 197.13145:2 201.16124:6 215.18283:10 221.15111:6 225.17885:2 229.18739:6 243.21516:6 247.17192:6 261.18643:4 263.20599:4 315.22995:2 337.23416:2 339.27371:4 344.85522:2 357.27405:27
Unknown	6.995446	411.2478	[M+H]+	Positive	null	null	null	null	27_RIKEN IMS Sciex Mouse tissues_Mouse_Small intestine_pos%761	2	241.03697:10 329.23666:31
Unknown	6.598689	413.3377	[M+H]+	Positive	null	null	null	null	27_RIKEN IMS Sciex Mouse tissues_Mouse_Small intestine_pos%769	14	119.0843:10 128.9543:10 159.10489:10 205.14125:10 228.99133:10 248.91887:10 261.08881:10 286.9306:10 293.05963:10 330.8833:10 342.08401:10 344.90546:10 381.32068:10 413.08295:10
Unknown	6.55003	413.3387	[M+H]+	Positive	null	null	null	null	27_RIKEN IMS Sciex Mouse tissues_Mouse_Small intestine_pos%770	2	339.11224:10 401.26462:20
Unknown	0.439375	414.8947	[M+H]+	Positive	null	null	null	null	27_RIKEN IMS Sciex Mouse tissues_Mouse_Small intestine_pos%775	1	94.93416:20
Unknown	6.128083	415.2223	[M+K]+	Positive	null	null	null	null	27_RIKEN IMS Sciex Mouse tissues_Mouse_Small intestine_pos%778	20	92.07888:10 107.04726:10 110.97135:10 128.95377:10 128.95537:10 141.10245:10 184.97354:10 202.92375:10 208.93681:10 222.90622:10 222.99048:10 241.14874:10 274.92688:10 290.20609:10 296.97003:10 298.90121:10 300.29565:10 341.12088:10 355.12473:10 415.31018:10
Unknown	7.719575	415.3306	[M+CH3OH+H]+	Positive	null	null	null	null	27_RIKEN IMS Sciex Mouse tissues_Mouse_Small intestine_pos%779	23	72.07985:10 95.09085:10 107.07765:10 113.09011:10 128.94864:10 128.95345:10 128.95505:10 128.95665:10 128.95985:10 128.96146:10 137.08702:10 166.07831:10 175.05481:10 200.98233:10 215.11569:10 233.01488:10 249.08212:10 253.05693:10 274.92606:10 288.99271:10 302.90421:10 355.11298:10 383.28265:10
Unknown	5.632048	415.3417	[M+H]+	Positive	null	null	null	null	27_RIKEN IMS Sciex Mouse tissues_Mouse_Small intestine_pos%780	31	79.0507:20 79.05322:51 81.06798:138 83.08366:25 85.7971:5 91.04894:15 91.05433:41 93.06728:25 95.08572:71 97.09801:20 99.07941:61 105.06845:20 107.08828:20 109.10081:15 115.07063:5 117.08624:25 119.08701:20 121.10163:25 123.11279:20 133.09621:25 160.11684:5 161.12891:25 163.15001:15 171.14246:5 179.17493:15 241.17287:5 245.22791:46 262.06696:5 263.22852:20 362.29663:5 379.31378:51
Unknown	7.599926	415.3534	[M+H]+	Positive	null	null	null	null	27_RIKEN IMS Sciex Mouse tissues_Mouse_Small intestine_pos%781	17	80.05488:2 81.06796:6 88.07152:2 95.08159:4 109.10082:4 123.11752:2 128.95073:18 131.1017:2 163.10684:4 172.07222:2 175.1115:6 182.95297:2 202.91191:4 213.16959:4 229.16594:4 379.33896:2 415.35938:14
Unknown	6.974647	415.3574	[M+H-2H2O]+	Positive	null	null	null	null	27_RIKEN IMS Sciex Mouse tissues_Mouse_Small intestine_pos%782	2	89.11936:10 128.94754:20
Unknown	5.630583	415.3623	[M+H]+	Positive	null	null	null	null	27_RIKEN IMS Sciex Mouse tissues_Mouse_Small intestine_pos%783	30	79.04306:31 81.05009:71 81.06788:41 81.07804:41 81.10218:31 83.08873:20 85.08759:10 91.11626:10 93.04824:31 95.07201:61 95.11328:20 97.15926:10 99.07107:41 99.13989:41 103.04507:10 105.05125:20 107.15708:10 109.11279:20 113.07576:20 119.06884:20 123.05993:20 123.10532:20 129.01201:10 135.10138:20 161.2157:10 189.13503:20 245.18788:20 263.18268:31 379.15286:20 379.34518:20
Unknown	7.553608	416.3758	[M+NH4]+	Positive	null	null	null	null	27_RIKEN IMS Sciex Mouse tissues_Mouse_Small intestine_pos%784	23	73.02921:10 81.07014:10 81.0803:10 91.05524:10 95.08252:10 99.04523:10 111.04083:10 111.0453:10 129.05264:10 133.10045:10 164.11478:10 178.13121:10 186.91394:10 200.06897:10 201.12605:10 243.13889:10 343.10245:10 371.22745:10 393.2258:10 393.29855:10 398.3342:10 398.36801:10 416.36386:10
Unknown	7.568722	418.3492	[M+H]+	Positive	null	null	null	null	27_RIKEN IMS Sciex Mouse tissues_Mouse_Small intestine_pos%787	5	71.08812:10 109.09953:5 145.08087:15 257.26904:5 313.27811:15
Unknown	5.150972	418.3529	[M+H]+	Positive	null	null	null	null	27_RIKEN IMS Sciex Mouse tissues_Mouse_Small intestine_pos%788	10	81.06547:3 81.06801:7 131.00851:3 202.90706:3 245.22754:3 315.36499:3 344.18478:3 344.19785:3 344.20572:3 396.28418:3
Unknown	15.02618	418.9903	[M+H]+	Positive	null	null	null	null	27_RIKEN IMS Sciex Mouse tissues_Mouse_Small intestine_pos%792	4	104.99121:51 128.95323:20 172.98311:10 186.99117:20
Unknown	7.942305	419.3165	[M+H]+	Positive	null	null	null	null	27_RIKEN IMS Sciex Mouse tissues_Mouse_Small intestine_pos%795	5	71.088:31 127.14802:10 149.01515:31 149.02031:41 293.01031:10
Unknown	5.567733	420.2451	[M+H]+	Positive	null	null	null	null	27_RIKEN IMS Sciex Mouse tissues_Mouse_Small intestine_pos%796	9	110.99955:20 111.01739:21 129.01781:283 139.00191:71 156.99701:20 157.01292:41 185.08473:153 217.03244:20 241.13321:10
Unknown	6.0454	421.2235	[M+H]+	Positive	null	null	null	null	27_RIKEN IMS Sciex Mouse tissues_Mouse_Small intestine_pos%801	2	233.05193:5 251.04373:10
Unknown	0.9789667	424.3043	[M+H]+	Positive	null	null	null	null	27_RIKEN IMS Sciex Mouse tissues_Mouse_Small intestine_pos%805	24	85.06142:2 95.08826:2 115.06135:1 143.08691:1 169.10147:2 171.12013:2 182.10445:2 191.13945:1 197.13109:5 199.16278:1 212.12822:1 213.16309:2 225.1615:2 227.14107:2 233.14038:2 245.15045:2 265.18689:2 313.85318:1 332.85367:1 335.24411:4 343.26352:1 353.24469:7 370.11011:1 371.25369:6
Unknown	1.749833	424.3049	[M+H]+	Positive	null	null	null	null	27_RIKEN IMS Sciex Mouse tissues_Mouse_Small intestine_pos%806	165	77.0367:2 79.05461:9 81.06686:10 83.08381:7 85.06438:8 87.05379:1 91.05448:11 93.07015:13 95.08312:18 97.06342:4 99.08237:3 101.05686:8 105.0715:14 107.0826:11 109.09949:6 111.0787:3 117.06351:2 119.0841:8 121.06299:5 121.10024:6 123.08322:5 127.07681:3 128.05682:6 129.07106:4 131.08891:6 133.10126:11 135.07974:4 135.11745:7 137.08932:4 141.06419:6 142.07478:7 143.08054:22 145.06358:2 145.10097:21 147.12018:8 152.05695:6 153.06944:9 154.07829:5 155.08517:17 156.09006:5 157.09818:38 159.11526:15 161.09686:4 161.13446:8 163.10873:4 165.06602:8 165.12585:5 166.07359:5 167.08058:11 168.09427:8 169.10368:50 170.10692:15 171.11865:28 173.13257:11 175.10785:9 177.12437:7 179.08447:8 180.08844:4 181.10281:24 182.11052:11 183.11719:57 184.11899:8 185.0928:8 185.13504:35 187.11182:8 189.12239:5 191.1008:3 191.13589:2 193.09929:19 194.11031:9 195.11411:18 195.13972:4 196.11852:15 197.13342:37 198.14102:5 199.1472:35 201.15723:6 203.14314:3 205.10446:6 205.12265:4 206.11398:7 207.11176:13 209.13086:67 210.14:17 211.14542:32 213.16138:15 215.14346:9 217.15135:7 219.12053:7 220.12415:11 221.13846:10 222.14458:5 223.14667:23 225.12373:11 225.16396:47 227.1414:50 229.15314:10 231.18018:5 233.12779:5 234.15433:2 235.1485:76 237.1627:24 238.16759:4 239.17677:11 241.15993:19 243.13806:16 243.16885:7 245.12648:4 245.1552:51 246.13922:5 247.14296:7 248.15541:4 249.16325:21 250.17314:3 251.14258:3 251.18506:11 252.19006:8 253.15666:70 253.19258:9 255.17429:8 257.15692:7 257.19766:4 259.16769:18 260.16348:3 261.17032:19 263.18066:11 265.15506:5 265.18951:5 265.20099:6 267.17371:11 269.18616:4 271.16895:54 273.15903:5 274.172:4 275.17279:16 277.19391:6 279.17294:20 279.20596:5 280.2135:2 281.18976:10 283.17584:11 285.18561:31 287.18335:4 289.19766:5 291.2142:18 293.19183:13 293.22565:11 295.20041:3 297.17935:38 299.20639:9 302.20343:6 307.23749:17 309.22159:4 311.20209:28 311.23694:7 317.22681:69 325.24524:6 329.21136:6 335.2366:149 343.26373:4 352.14529:3 353.24756:207 371.25391:64 376.55469:1 389.27347:20
Unknown	1.474867	424.3053	[M+H]+	Positive	null	null	null	null	27_RIKEN IMS Sciex Mouse tissues_Mouse_Small intestine_pos%807	16	109.10513:2 125.09312:1 133.09779:2 147.11316:2 157.10864:1 161.13255:2 169.10909:1 173.12875:2 185.13115:2 199.15317:2 209.13496:1 253.19052:2 269.19565:1 327.05991:1 335.23712:2 353.24551:4
Unknown	1.680003	424.306	[M+NH4]+	Positive	null	null	null	null	27_RIKEN IMS Sciex Mouse tissues_Mouse_Small intestine_pos%808	68	81.06659:31 91.05287:10 95.08837:31 101.07079:10 105.06692:20 119.09002:10 128.0582:10 143.08369:20 145.09908:20 147.11484:20 155.08322:31 157.09799:41 159.11508:20 161.13966:10 165.07672:10 169.10352:51 171.11479:41 173.13426:20 178.08315:10 181.09506:31 183.11131:41 184.12459:41 185.13297:31 189.16689:20 193.10112:20 195.11594:20 197.12735:31 199.13713:20 206.10982:20 209.1328:92 211.14326:31 211.15761:31 213.15923:31 215.1413:10 223.10655:20 223.14659:20 225.1279:41 227.13496:51 229.16162:20 233.14713:10 235.14412:61 237.16266:31 239.18546:10 241.15768:20 245.15074:61 246.14362:20 249.15877:20 253.15665:51 255.16977:10 259.1813:20 261.16119:31 267.17603:10 271.16666:41 279.17532:20 281.18509:31 283.19727:10 285.19519:41 293.22571:20 295.21503:10 297.17941:31 307.23761:31 311.20718:20 317.22693:71 334.1991:10 335.23419:163 352.15344:10 353.24777:143 371.25687:82
Unknown	1.979267	424.3063	[M+H]+	Positive	null	null	null	null	27_RIKEN IMS Sciex Mouse tissues_Mouse_Small intestine_pos%809	21	83.08611:5 163.1067:5 169.09061:10 179.08614:5 185.12714:15 209.13271:10 225.15955:10 227.14124:5 235.14401:20 241.15758:10 245.16168:10 251.18045:10 253.15877:10 263.17596:10 267.18744:5 271.17813:20 281.18967:10 311.2095:5 317.23178:10 335.23657:10 353.25021:31
Unknown	2.652392	424.3088	[M+H]+	Positive	null	null	null	null	27_RIKEN IMS Sciex Mouse tissues_Mouse_Small intestine_pos%810	49	79.0555:2 93.07657:2 119.08522:2 133.10408:3 143.08347:2 147.11461:3 155.09:2 157.09949:2 159.12193:3 169.10138:2 171.1145:3 181.09476:2 183.11864:3 185.13649:3 195.1156:2 197.13295:4 199.14076:4 207.11737:1 209.12834:2 211.14903:3 221.12958:2 223.14618:2 227.13667:2 227.14093:2 229.15479:3 235.15233:2 237.16656:3 245.16133:2 247.16908:2 251.17114:2 252.17613:2 257.14966:2 259.16946:3 261.19034:2 271.1615:2 273.19119:2 275.17462:3 289.19476:1 295.21201:2 301.21042:2 311.2016:3 323.96359:1 335.22318:2 335.24384:11 338.23157:2 353.22055:2 353.23911:11 371.26157:33 405.80731:1
Unknown	5.965605	424.3636	[M+H]+	Positive	null	null	null	null	27_RIKEN IMS Sciex Mouse tissues_Mouse_Small intestine_pos%813	1	89.06075:20
Unknown	5.56675	425.1996	[M+H]+	Positive	null	null	null	null	27_RIKEN IMS Sciex Mouse tissues_Mouse_Small intestine_pos%815	2	365.19443:20 425.22464:25
Unknown	6.485857	425.2669	[M+H]+	Positive	null	null	null	null	27_RIKEN IMS Sciex Mouse tissues_Mouse_Small intestine_pos%817	22	76.99296:10 76.99419:10 76.99791:10 77.00286:10 95.08958:10 112.92078:10 128.94562:10 128.95203:10 192.92244:10 192.944:10 197.97975:10 220.88634:10 227.93907:10 231.17331:10 248.96913:10 268.89648:10 283.02118:10 327.24539:10 408.19565:10 425.20447:10 425.27136:10 425.27429:10
Unknown	6.318625	425.2863	[M+IsoProp+Na+H]+	Positive	null	null	null	null	27_RIKEN IMS Sciex Mouse tissues_Mouse_Small intestine_pos%818	2	335.23483:10 425.29605:61
Unknown	8.199907	425.3362	[M+H-2H2O]+	Positive	null	null	null	null	27_RIKEN IMS Sciex Mouse tissues_Mouse_Small intestine_pos%819	14	112.95107:10 128.94595:10 128.95076:10 128.95236:10 173.1288:10 184.96996:10 189.0797:10 202.92804:10 219.08089:10 227.01814:10 382.85629:10 398.83533:10 425.29828:10 425.33902:10
Unknown	14.98553	426.986	[M+CH3OH+H]+	Positive	null	null	null	null	27_RIKEN IMS Sciex Mouse tissues_Mouse_Small intestine_pos%832	5	104.99159:51 105.02629:10 200.96863:10 262.96951:31 262.97409:61
Unknown	10.54593	426.9867	[M+K]+	Positive	null	null	null	null	27_RIKEN IMS Sciex Mouse tissues_Mouse_Small intestine_pos%833	4	104.99161:41 105.00173:10 180.98489:20 262.98157:71
Unknown	15.05022	426.9878	[M+H]+	Positive	null	null	null	null	27_RIKEN IMS Sciex Mouse tissues_Mouse_Small intestine_pos%834	4	104.99218:112 230.95949:10 262.9772:51 262.99094:51
Unknown	14.66721	426.9895	[M+H]+	Positive	null	null	null	null	27_RIKEN IMS Sciex Mouse tissues_Mouse_Small intestine_pos%835	4	80.95033:10 104.99376:61 198.99431:10 262.97739:71
Unknown	5.436167	427.1819	[M+H]+	Positive	null	null	null	null	27_RIKEN IMS Sciex Mouse tissues_Mouse_Small intestine_pos%836	3	104.99644:3 128.95586:7 236.89595:3
Unknown	6.989429	427.2411	[M+K]+	Positive	null	null	null	null	27_RIKEN IMS Sciex Mouse tissues_Mouse_Small intestine_pos%838	24	104.9948:10 104.99625:10 104.9977:20 104.99915:10 105.00348:10 107.62489:10 142.95905:10 142.96748:10 144.96506:10 162.4086:10 201.01331:10 224.97787:10 228.88004:10 253.1412:10 262.9704:10 262.97726:10 262.98184:10 262.98413:10 262.98871:10 262.991:10 262.99329:10 312.32602:10 329.16318:10 329.22205:10
Unknown	6.989626	429.3013	[M+2Na-H]+	Positive	null	null	null	null	27_RIKEN IMS Sciex Mouse tissues_Mouse_Small intestine_pos%842	19	128.95401:10 128.95561:10 128.96042:10 135.00755:10 142.96071:10 160.97511:10 164.92468:10 178.9637:10 184.8933:10 185.01225:10 202.93216:10 251.1741:10 298.9798:10 315.27267:10 429.17712:10 429.30576:10 429.31744:10 429.3233:10 429.3262:10
Unknown	7.551785	429.3664	[M+H]+	Positive	null	null	null	null	27_RIKEN IMS Sciex Mouse tissues_Mouse_Small intestine_pos%843	30	96.96362:10 102.98093:10 107.07558:10 128.95598:10 162.97038:10 165.1389:10 178.95648:10 178.96402:10 182.96487:10 183.00494:10 183.97008:10 202.91437:10 202.93045:10 208.92934:10 209.16188:10 213.17004:10 221.01302:10 221.04659:10 224.87866:10 228.9614:10 277.21085:10 329.81378:10 330.88824:10 342.85403:10 343.00818:10 347.17285:10 385.18451:10 393.30685:10 429.32028:10 429.32907:10
Unknown	8.243516	429.3712	[M+H-H2O]+	Positive	null	null	null	null	27_RIKEN IMS Sciex Mouse tissues_Mouse_Small intestine_pos%845	13	104.99209:10 140.95209:10 149.09662:20 163.11429:20 165.09155:61 172.08171:10 177.09073:20 178.95815:20 183.11736:10 187.11198:20 190.10172:20 205.11475:20 264.98987:10
Unknown	7.767342	429.3724	[M+H]+	Positive	null	null	null	null	27_RIKEN IMS Sciex Mouse tissues_Mouse_Small intestine_pos%846	5	167.25766:10 178.9619:10 231.18248:10 393.35965:10 429.36957:31
Unknown	9.27947	429.3741	[M+H]+	Positive	null	null	null	null	27_RIKEN IMS Sciex Mouse tissues_Mouse_Small intestine_pos%847	4	107.08244:10 165.08405:71 165.09491:41 203.10889:10
Unknown	6.317241	430.2601	[M+H]+	Positive	null	null	null	null	27_RIKEN IMS Sciex Mouse tissues_Mouse_Small intestine_pos%853	1	280.91544:10
Unknown	6.980102	430.2627	[M+K]+	Positive	null	null	null	null	27_RIKEN IMS Sciex Mouse tissues_Mouse_Small intestine_pos%854	14	77.0006:10 95.08566:10 120.9805:10 128.95544:10 128.96185:10 132.00296:10 179.02757:10 179.96324:10 207.9794:10 247.03845:10 324.9931:10 328.18533:10 344.00101:10 411.27426:10
Unknown	1.69675	430.2817	[M+H]+	Positive	null	null	null	null	27_RIKEN IMS Sciex Mouse tissues_Mouse_Small intestine_pos%855	115	81.06657:10 93.05635:14 94.06213:7 95.07882:7 98.0946:7 99.10751:10 101.06525:10 105.06997:7 107.08253:24 109.11418:10 111.10692:7 119.07182:10 121.10186:10 122.11005:10 131.08261:10 133.09818:14 135.11436:10 137.1292:7 143.07912:7 145.09618:14 146.09891:7 147.11365:14 149.09682:17 151.15224:7 157.10214:17 159.11571:17 161.12776:10 161.14389:7 162.13046:10 163.13806:31 164.14877:17 170.10931:10 171.11554:14 173.12387:14 175.1234:7 176.15555:7 179.1701:14 181.1073:10 183.10835:14 184.11971:7 185.12233:17 185.13768:20 186.14307:7 187.1145:7 187.14732:7 188.15039:10 189.15033:7 189.17944:10 191.16791:14 193.1158:10 196.11542:10 197.14023:14 199.1461:20 199.17198:7 201.16414:7 202.15791:10 203.1501:10 203.17021:14 203.19838:10 205.16806:7 205.19635:7 209.13391:14 209.15431:10 211.14029:7 213.15831:14 216.18881:17 217.16908:17 217.19612:54 217.22731:14 217.41451:10 219.20102:7 225.16515:10 227.14262:20 227.15964:10 227.21068:10 228.17297:10 229.20351:10 231.18573:17 231.20074:20 233.1851:10 235.20174:10 243.19887:27 243.21867:27 243.24287:14 245.15442:20 245.2207:24 245.25163:7 246.16724:7 247.2021:10 255.1826:7 257.21735:10 258.23434:24 259.16702:14 259.23291:14 261.1651:7 261.18793:14 271.25436:3 273.16083:10 273.1958:10 289.21164:10 317.23669:10 322.31036:7 323.24826:10 323.26349:14 338.28659:3 341.24615:7 341.267:27 341.36606:14 358.26398:54 359.28754:246 359.35974:35 359.38916:41 359.63528:7 377.26999:14 377.3111:37
Unknown	1.54635	430.3459	[M+H]+	Positive	null	null	null	null	27_RIKEN IMS Sciex Mouse tissues_Mouse_Small intestine_pos%856	42	93.07021:1 109.0996:2 111.11897:1 116.06134:1 122.11013:2 125.12191:3 133.09981:2 147.11356:2 150.14081:3 151.14517:2 157.10197:2 163.14325:2 165.15695:3 169.09846:2 170.10538:2 174.13681:2 176.15337:3 179.17166:2 183.11563:2 187.14307:2 189.15768:2 199.14163:4 203.16768:2 207.13858:3 211.15201:7 214.16824:2 217.19341:3 225.16022:2 229.18782:2 234.07066:1 235.21178:1 245.14914:2 246.14865:2 247.1635:4 259.23645:2 323.25937:2 341.2757:4 341.2861:4 358.27011:2 359.2883:11 376.11508:1 377.30356:8
Unknown	1.663035	431.2804	[M+IsoProp+H]+	Positive	null	null	null	null	27_RIKEN IMS Sciex Mouse tissues_Mouse_Small intestine_pos%866	2	395.16925:2 431.27771:71
Unknown	5.152067	431.3465	[M+H]+	Positive	null	null	null	null	27_RIKEN IMS Sciex Mouse tissues_Mouse_Small intestine_pos%868	15	85.02519:5 128.9507:5 135.11728:5 173.05814:5 196.0946:5 201.13902:5 209.72278:5 256.96219:5 270.95273:5 353.29245:5 371.2265:5 413.35138:5 431.30667:5 431.37408:5 431.38287:5
Unknown	14.99785	432.9695	[M+H]+	Positive	null	null	null	null	27_RIKEN IMS Sciex Mouse tissues_Mouse_Small intestine_pos%877	3	104.99074:198 186.99512:163 268.99823:20
Unknown	13.96816	433.001	[M+H]+	Positive	null	null	null	null	27_RIKEN IMS Sciex Mouse tissues_Mouse_Small intestine_pos%878	5	104.99023:770 128.96338:11 186.41354:21 186.99188:351 268.99841:71
Unknown	13.70913	433.0013	[M+H]+	Positive	null	null	null	null	27_RIKEN IMS Sciex Mouse tissues_Mouse_Small intestine_pos%879	6	104.99136:673 144.97952:10 186.42056:21 186.99506:422 212.92963:10 269.00427:61
Unknown	10.0536	433.0014	[M+H]+	Positive	null	null	null	null	27_RIKEN IMS Sciex Mouse tissues_Mouse_Small intestine_pos%880	4	104.99331:143 178.96385:10 186.99049:41 268.99933:20
Unknown	9.211383	433.0015	[M+H]+	Positive	null	null	null	null	27_RIKEN IMS Sciex Mouse tissues_Mouse_Small intestine_pos%881	3	104.99058:133 180.97955:10 186.99426:71
Unknown	13.33417	433.002	[M+H]+	Positive	null	null	null	null	27_RIKEN IMS Sciex Mouse tissues_Mouse_Small intestine_pos%883	4	104.99301:556 165.0473:10 186.98961:257 268.9978:82
Unknown	10.48268	433.002	[M+H]+	Positive	null	null	null	null	27_RIKEN IMS Sciex Mouse tissues_Mouse_Small intestine_pos%884	3	100.0808:10 104.99076:143 186.99069:61
Unknown	11.84737	433.0021	[M+H]+	Positive	null	null	null	null	27_RIKEN IMS Sciex Mouse tissues_Mouse_Small intestine_pos%885	4	104.99128:153 178.95119:10 186.98906:71 268.99701:20
Unknown	13.55457	433.0021	[M+H]+	Positive	null	null	null	null	27_RIKEN IMS Sciex Mouse tissues_Mouse_Small intestine_pos%886	5	104.99147:572 165.05103:10 186.99748:409 187.99821:11 268.99133:61
Unknown	13.87314	433.0036	[M+H]+	Positive	null	null	null	null	27_RIKEN IMS Sciex Mouse tissues_Mouse_Small intestine_pos%887	6	104.99305:901 157.1207:10 183.81802:10 186.99359:394 206.99751:10 268.99573:61
Unknown	13.60446	433.0036	[M+H]+	Positive	null	null	null	null	27_RIKEN IMS Sciex Mouse tissues_Mouse_Small intestine_pos%888	5	104.99197:798 186.42354:21 186.99611:374 221.01898:20 268.99881:92
Unknown	15.02319	433.0038	[M+K]+	Positive	null	null	null	null	27_RIKEN IMS Sciex Mouse tissues_Mouse_Small intestine_pos%889	4	104.9922:921 128.99117:10 186.9944:517 268.99435:122
Unknown	14.66521	433.0038	[M+H]+	Positive	null	null	null	null	27_RIKEN IMS Sciex Mouse tissues_Mouse_Small intestine_pos%890	5	104.99044:689 128.95718:10 186.99597:379 268.98706:20 269.00327:92
Unknown	8.183277	433.004	[M+H]+	Positive	null	null	null	null	27_RIKEN IMS Sciex Mouse tissues_Mouse_Small intestine_pos%891	4	98.98676:5 104.99041:46 186.99031:15 268.99203:10
Unknown	14.37582	433.0042	[M+H]+	Positive	null	null	null	null	27_RIKEN IMS Sciex Mouse tissues_Mouse_Small intestine_pos%892	5	104.99413:382 184.98793:10 186.99673:184 187.7074:10 269.00156:61
Unknown	15.07783	433.0042	[M+H]+	Positive	null	null	null	null	27_RIKEN IMS Sciex Mouse tissues_Mouse_Small intestine_pos%893	4	104.99325:739 109.83741:10 186.99597:433 268.99182:61
Unknown	8.855483	433.0046	[M+H]+	Positive	null	null	null	null	27_RIKEN IMS Sciex Mouse tissues_Mouse_Small intestine_pos%895	5	104.99027:92 165.04784:10 186.99028:51 234.9216:10 268.99673:20
Unknown	13.77832	433.0049	[M+ACN+Na]+	Positive	null	null	null	null	27_RIKEN IMS Sciex Mouse tissues_Mouse_Small intestine_pos%896	3	104.9915:765 186.9953:414 269:51
Unknown	9.088217	433.0052	[M+H]+	Positive	null	null	null	null	27_RIKEN IMS Sciex Mouse tissues_Mouse_Small intestine_pos%897	5	104.98708:133 138.99332:10 186.98177:20 186.99141:41 234.9097:10
Unknown	15.50241	433.0087	[M+2ACN+H]+	Positive	null	null	null	null	27_RIKEN IMS Sciex Mouse tissues_Mouse_Small intestine_pos%898	5	104.67292:21 104.99506:784 145.0027:10 186.99641:386 268.99924:92
Unknown	15.37298	433.0092	[M+K]+	Positive	null	null	null	null	27_RIKEN IMS Sciex Mouse tissues_Mouse_Small intestine_pos%899	6	104.99124:976 108.96468:11 178.95879:10 186.99492:469 268.99487:71 269.00412:61
Unknown	9.558367	433.0108	[M+H]+	Positive	null	null	null	null	27_RIKEN IMS Sciex Mouse tissues_Mouse_Small intestine_pos%900	4	104.99339:133 186.98921:71 264.0278:10 268.996:20
Unknown	15.40548	434.0079	[M+H]+	Positive	null	null	null	null	27_RIKEN IMS Sciex Mouse tissues_Mouse_Small intestine_pos%906	5	104.99007:112 105.9943:31 165.04198:10 186.99171:31 187.99823:41
Unknown	6.919259	435.267	[M+H]+	Positive	null	null	null	null	27_RIKEN IMS Sciex Mouse tissues_Mouse_Small intestine_pos%908	2	105.00237:2 128.96243:8
Unknown	6.128083	435.3168	[M+H]+	Positive	null	null	null	null	27_RIKEN IMS Sciex Mouse tissues_Mouse_Small intestine_pos%909	19	81.02235:10 88.07295:10 95.08307:10 128.94762:10 128.94922:10 128.95563:10 136.95055:10 165.07323:10 171.12782:10 173.1288:10 189.13399:10 200.73917:10 202.91994:10 202.92397:10 223.1403:10 223.15083:10 237.01711:10 267.20828:10 310.9184:10
Unknown	7.495925	436.3437	[M+NH4]+	Positive	null	null	null	null	27_RIKEN IMS Sciex Mouse tissues_Mouse_Small intestine_pos%910	2	130.04449:10 149.02443:41
Unknown	6.517643	437.3354	[M+H]+	Positive	null	null	null	null	27_RIKEN IMS Sciex Mouse tissues_Mouse_Small intestine_pos%916	18	82.94468:10 91.05148:10 128.95378:10 149.0204:10 170.93571:10 176.64186:10 177.05464:10 178.96527:10 190.94649:10 216.9308:10 268.89206:10 374.83182:10 419.2818:10 419.3049:10 419.33667:10 437.12808:10 437.19888:10 437.25494:10
Unknown	6.308352	438.3784	[M+H]+	Positive	null	null	null	null	27_RIKEN IMS Sciex Mouse tissues_Mouse_Small intestine_pos%920	1	89.05527:20
Unknown	14.98168	439.0505	[M+H]+	Positive	null	null	null	null	27_RIKEN IMS Sciex Mouse tissues_Mouse_Small intestine_pos%923	1	184.97537:20
Unknown	6.754833	439.3505	[M+ACN+H]+	Positive	null	null	null	null	27_RIKEN IMS Sciex Mouse tissues_Mouse_Small intestine_pos%925	1	112.99751:10
Unknown	4.87345	440.3345	[M+H]+	Positive	null	null	null	null	27_RIKEN IMS Sciex Mouse tissues_Mouse_Small intestine_pos%928	27	105.07009:7 115.08001:3 131.09082:3 145.11501:7 157.10582:7 161.0939:7 169.10623:10 171.12862:3 175.10677:7 177.12706:3 183.10852:7 187.15521:7 199.1423:10 201.16832:7 209.12796:10 211.15482:3 213.16673:10 225.16745:7 227.17471:10 237.17293:7 241.18999:7 273.18903:3 295.2439:7 313.21643:3 337.24704:7 369.28076:27 387.29477:10
Unknown	5.30545	440.3566	[M+H]+	Positive	null	null	null	null	27_RIKEN IMS Sciex Mouse tissues_Mouse_Small intestine_pos%929	29	74.09459:3 81.06816:3 84.07963:3 85.02929:3 85.03449:3 85.03579:3 85.09956:3 85.10216:3 89.0556:3 89.05693:3 89.05959:3 89.06226:3 89.06625:3 99.01644:3 99.11896:3 128.95258:3 131.08095:3 133.09161:3 144.09674:3 149.02255:3 185.19092:3 202.92023:3 227.11404:3 334.85486:3 339.95248:3 349.83035:3 374.86517:3 378.17505:3 440.32031:3
Unknown	7.921131	442.3246	[M+2K-H]+	Positive	null	null	null	null	27_RIKEN IMS Sciex Mouse tissues_Mouse_Small intestine_pos%932	1	360.33429:10
Unknown	4.874073	444.361	[M+H]+	Positive	null	null	null	null	27_RIKEN IMS Sciex Mouse tissues_Mouse_Small intestine_pos%935	75	81.07055:3 93.06867:3 103.03783:1 107.08395:4 110.10379:3 111.11577:2 113.09059:1 115.07372:3 118.07307:1 121.09705:2 128.95398:3 131.0856:2 137.09254:2 145.0992:3 149.12741:3 157.09457:2 157.11049:3 159.11163:5 162.12991:2 163.14651:4 165.15662:2 171.11122:4 173.12694:3 174.13272:3 179.17696:3 183.11142:2 183.11716:5 185.09276:2 185.13307:5 186.14229:4 187.14459:5 189.12817:3 191.17488:2 197.13736:3 199.14519:4 200.15591:3 201.16119:3 203.17529:8 209.13696:6 211.14951:6 212.15527:2 216.18358:6 217.19086:8 219.20198:3 221.15105:2 223.15088:2 225.16183:2 227.14566:12 228.1483:2 229.15741:4 231.21022:10 235.16582:2 237.15837:3 238.1676:2 241.16214:3 243.19748:6 245.20825:2 245.22592:3 249.17888:2 258.22372:3 258.23053:7 259.15411:2 261.18176:2 269.22092:2 274.18842:2 276.20593:2 285.21667:3 297.24753:2 299.2626:2 316.23511:3 323.26373:7 341.28275:14 372.29599:14 373.30667:59 391.3056:10
Unknown	0.3720833	447.0672	[M+ACN+H]+	Positive	null	null	null	null	27_RIKEN IMS Sciex Mouse tissues_Mouse_Small intestine_pos%939	2	97.02982:10 112.05159:41
Unknown	7.291563	447.305	[M+H]+	Positive	null	null	null	null	27_RIKEN IMS Sciex Mouse tissues_Mouse_Small intestine_pos%940	2	337.26321:10 407.34512:10
Unknown	5.570544	448.2937	[M+H]+	Positive	null	null	null	null	27_RIKEN IMS Sciex Mouse tissues_Mouse_Small intestine_pos%944	26	121.03275:5 129.01738:5 129.02058:5 129.02219:5 129.0318:5 133.10533:5 139.00143:5 139.00642:5 154.06508:5 157.02824:5 170.12241:5 180.09109:5 185.09357:5 212.17244:5 252.94408:5 259.15015:5 279.02264:5 280.8923:5 285.26242:5 286.01114:5 322.8938:5 327.86411:5 342.1828:5 361.02805:5 374.05679:5 412.31116:5
Unknown	0.4387422	448.9788	[2M+Na]+	Positive	null	null	null	null	27_RIKEN IMS Sciex Mouse tissues_Mouse_Small intestine_pos%947	21	96.91962:10 96.92795:10 120.96593:10 120.96903:10 165.96889:10 186.99098:10 202.96492:10 202.97498:10 207.03532:10 221.01749:10 226.98691:10 236.93097:10 268.98776:10 278.91904:10 284.97424:10 284.97662:10 285.00281:10 344.85544:10 366.87436:10 373.896:10 398.98471:10
Unknown	15.02983	448.9792	[M+H]+	Positive	null	null	null	null	27_RIKEN IMS Sciex Mouse tissues_Mouse_Small intestine_pos%948	5	76.99852:20 171.05811:10 186.99835:31 226.98451:31 269.01303:10
Unknown	10.50462	448.9964	[M+H]+	Positive	null	null	null	null	27_RIKEN IMS Sciex Mouse tissues_Mouse_Small intestine_pos%950	5	76.99941:20 144.98193:20 202.97018:10 226.97981:41 352.88187:10
Unknown	15.03995	448.9975	[M-C6H10O5+H]+	Positive	null	null	null	null	27_RIKEN IMS Sciex Mouse tissues_Mouse_Small intestine_pos%951	9	76.99922:20 104.99442:41 120.96934:20 144.9882:31 186.9991:61 203.06386:10 226.98524:41 269.00449:20 308.96973:10
Unknown	7.495925	449.3357	[M+H]+	Positive	null	null	null	null	27_RIKEN IMS Sciex Mouse tissues_Mouse_Small intestine_pos%959	4	184.97363:10 226.967:20 308.88193:10 449.28857:31
Unknown	4.663458	452.3185	[M+H]+	Positive	null	null	null	null	27_RIKEN IMS Sciex Mouse tissues_Mouse_Small intestine_pos%964	21	75.04124:2 83.04657:3 85.06443:1 89.05828:16 101.09525:5 107.06665:3 107.07249:5 111.04462:6 113.05331:2 127.0722:2 128.94943:2 145.11818:6 155.0731:23 163.13603:10 173.07716:7 217.10603:6 253.95248:1 255.16129:3 261.12982:7 312.22409:1 317.18982:7
Unknown	1.68012	452.3404	[M+NH4]+	Positive	null	null	null	null	27_RIKEN IMS Sciex Mouse tissues_Mouse_Small intestine_pos%965	9	173.13712:10 193.13347:10 217.18753:20 231.21317:20 243.20488:20 264.17804:10 340.25192:10 358.26712:20 359.28796:82
Unknown	6.641951	452.3917	[M+H]+	Positive	null	null	null	null	27_RIKEN IMS Sciex Mouse tissues_Mouse_Small intestine_pos%966	4	87.04562:20 89.05662:41 132.04344:10 177.12785:10
Unknown	7.224483	454.2388	[M+ACN+H]+	Positive	null	null	null	null	27_RIKEN IMS Sciex Mouse tissues_Mouse_Small intestine_pos%971	3	116.04897:20 172.11687:41 204.07755:10
Unknown	1.690561	454.3467	[M+H]+	Positive	null	null	null	null	27_RIKEN IMS Sciex Mouse tissues_Mouse_Small intestine_pos%974	15	166.07706:20 181.10077:10 195.10806:10 197.14716:10 209.12463:20 211.14326:20 219.11836:10 225.166:10 235.1571:20 239.18546:10 317.22189:20 335.23676:31 353.25043:41 355.52396:10 371.25415:20
Unknown	3.069711	454.3589	[M+H]+	Positive	null	null	null	null	27_RIKEN IMS Sciex Mouse tissues_Mouse_Small intestine_pos%975	3	355.26865:10 435.28961:51 435.29843:20
Unknown	8.518233	454.3676	[M+H]+	Positive	null	null	null	null	27_RIKEN IMS Sciex Mouse tissues_Mouse_Small intestine_pos%976	1	107.07747:10
Unknown	6.985814	455.2727	[M+ACN+Na]+	Positive	null	null	null	null	27_RIKEN IMS Sciex Mouse tissues_Mouse_Small intestine_pos%979	10	95.05036:10 128.95279:10 142.9577:10 185.0107:10 208.04729:10 234.91325:10 321.26337:10 332.27057:10 357.24243:10 395.23727:10
Unknown	6.648158	457.3506	[M+ACN+Na]+	Positive	null	null	null	null	27_RIKEN IMS Sciex Mouse tissues_Mouse_Small intestine_pos%981	4	256.26135:10 425.27386:10 457.32565:31 457.34677:61
Unknown	6.981818	458.2941	[M+H]+	Positive	null	null	null	null	27_RIKEN IMS Sciex Mouse tissues_Mouse_Small intestine_pos%982	2	121.0612:10 418.23343:10
Unknown	5.208088	458.3761	[M+NH4]+	Positive	null	null	null	null	27_RIKEN IMS Sciex Mouse tissues_Mouse_Small intestine_pos%984	81	79.05061:3 87.11543:3 94.07437:7 95.08836:7 101.05518:17 105.06544:10 110.10361:7 111.11113:3 119.07919:7 123.08136:10 129.08839:7 130.07933:3 131.08376:7 144.07596:3 146.1051:3 149.12544:7 157.10492:10 159.11493:7 162.14401:7 163.14804:10 165.15451:7 169.09966:10 169.1492:7 171.1183:10 173.12849:10 173.13406:17 175.10748:10 177.13528:7 181.09865:7 182.09492:3 183.11874:20 185.09436:7 185.13275:20 189.15308:10 191.16869:7 193.09695:7 194.10796:3 195.11569:7 197.13503:10 199.13887:10 201.13283:7 203.14677:7 205.18694:7 208.11969:7 209.13455:27 211.15117:17 212.14667:7 216.18111:7 217.18007:24 219.21413:10 225.1572:10 227.14313:20 229.15059:10 230.15977:7 231.19478:17 235.19568:7 238.16936:7 243.19925:20 244.22343:7 245.21663:10 249.21851:7 252.18515:7 257.21082:7 258.22778:10 266.19174:7 273.1889:10 275.19809:10 276.21481:14 289.2092:10 299.26938:17 313.24338:7 322.2543:7 323.26312:24 340.27155:14 341.27948:37 352.87061:3 386.30841:37 387.31845:153 396.53006:3 405.31857:27 405.32993:27
Unknown	6.593182	459.2696	[M+H]+	Positive	null	null	null	null	27_RIKEN IMS Sciex Mouse tissues_Mouse_Small intestine_pos%985	1	104.99198:10
Unknown	6.545192	459.275	[M+2K-H]+	Positive	null	null	null	null	27_RIKEN IMS Sciex Mouse tissues_Mouse_Small intestine_pos%986	4	104.99356:20 308.85684:10 377.24261:20 377.27551:41
Unknown	7.286697	459.4228	[M+NH4]+	Positive	null	null	null	null	27_RIKEN IMS Sciex Mouse tissues_Mouse_Small intestine_pos%988	3	85.03035:66 459.40521:25 459.43848:25
Unknown	5.632563	460.4018	[M+NH4]+	Positive	null	null	null	null	27_RIKEN IMS Sciex Mouse tissues_Mouse_Small intestine_pos%990	6	81.07327:10 179.0771:10 344.55933:10 379.33917:31 437.32327:92 437.34393:20
Unknown	5.636559	460.4207	[M+H]+	Positive	null	null	null	null	27_RIKEN IMS Sciex Mouse tissues_Mouse_Small intestine_pos%991	3	217.19223:5 379.37543:15 437.289:20
Unknown	5.565958	461.2769	[M+H]+	Positive	null	null	null	null	27_RIKEN IMS Sciex Mouse tissues_Mouse_Small intestine_pos%994	15	128.9521:5 128.95531:5 136.95518:5 176.94751:5 202.91757:5 202.92159:5 252.88245:5 268.9057:5 273.00241:5 300.82373:5 339.17419:5 340.89392:5 385.26102:5 387.18253:5 426.83795:5
Unknown	7.017766	461.2823	[M+H]+	Positive	null	null	null	null	27_RIKEN IMS Sciex Mouse tissues_Mouse_Small intestine_pos%995	1	327.22528:10
Unknown	6.94435	461.293	[M+H]+	Positive	null	null	null	null	27_RIKEN IMS Sciex Mouse tissues_Mouse_Small intestine_pos%996	1	268.88916:10
Unknown	6.48544	461.3368	[M+ACN+H]+	Positive	null	null	null	null	27_RIKEN IMS Sciex Mouse tissues_Mouse_Small intestine_pos%997	3	128.96452:10 262.15735:10 325.22354:10
Unknown	7.726629	461.4352	[M+CH3OH+H]+	Positive	null	null	null	null	27_RIKEN IMS Sciex Mouse tissues_Mouse_Small intestine_pos%998	11	71.08464:7 74.10781:3 86.10452:7 95.07887:7 95.08851:17 109.10379:10 149.1308:7 159.05106:3 215.17023:3 242.24336:7 242.25433:10
Unknown	7.504874	463.3006	[M+H]+	Positive	null	null	null	null	27_RIKEN IMS Sciex Mouse tissues_Mouse_Small intestine_pos%1002	3	89.05681:10 360.03448:10 463.26627:20
Unknown	14.46183	464.1419	[M+H]+	Positive	null	null	null	null	27_RIKEN IMS Sciex Mouse tissues_Mouse_Small intestine_pos%1005	11	171.14105:10 223.05635:10 225.04149:10 225.04996:10 225.97797:10 343.00543:10 343.99908:10 344.98111:10 360.02356:10 361.03082:10 376.21576:10
Unknown	6.188186	464.3639	[M+H]+	Positive	null	null	null	null	27_RIKEN IMS Sciex Mouse tissues_Mouse_Small intestine_pos%1006	3	155.0656:3 171.1369:37 213.16336:3
Unknown	0.4386991	464.9501	[M+H]+	Positive	null	null	null	null	27_RIKEN IMS Sciex Mouse tissues_Mouse_Small intestine_pos%1011	4	120.96972:10 136.9422:41 202.96806:10 218.95331:41
Unknown	6.3252	465.2193	[M+H]+	Positive	null	null	null	null	27_RIKEN IMS Sciex Mouse tissues_Mouse_Small intestine_pos%1012	2	104.98643:20 232.6225:10
Unknown	1.680629	465.3324	[M+H]+	Positive	null	null	null	null	27_RIKEN IMS Sciex Mouse tissues_Mouse_Small intestine_pos%1014	2	83.08483:10 465.25693:10
Unknown	6.4698	467.2978	[M+H]+	Positive	null	null	null	null	27_RIKEN IMS Sciex Mouse tissues_Mouse_Small intestine_pos%1021	21	89.05771:10 98.98216:10 131.05119:10 133.08279:10 133.08604:10 155.00905:10 157.07637:10 177.11813:10 187.15175:10 223.05965:10 241.02567:10 244.94475:10 294.95255:10 305.03488:10 318.8667:10 341.30542:10 406.35309:10 413.26779:10 418.83057:10 467.24216:10 467.40076:10
Unknown	3.0654	467.337	[M+ACN+H]+	Positive	null	null	null	null	27_RIKEN IMS Sciex Mouse tissues_Mouse_Small intestine_pos%1023	5	133.08574:10 157.09373:10 159.09656:10 252.9043:10 454.26797:10
Unknown	5.922773	468.3907	[M+H]+	Positive	null	null	null	null	27_RIKEN IMS Sciex Mouse tissues_Mouse_Small intestine_pos%1026	5	73.06682:10 89.05928:61 91.0798:10 233.03928:10 283.16144:20
Unknown	6.7275	469.3527	[M+K]+	Positive	null	null	null	null	27_RIKEN IMS Sciex Mouse tissues_Mouse_Small intestine_pos%1028	2	394.2948:31 431.38632:31
Unknown	3.471133	472.3548	[M+H]+	Positive	null	null	null	null	27_RIKEN IMS Sciex Mouse tissues_Mouse_Small intestine_pos%1036	13	85.09437:2 157.10547:4 185.12955:4 188.15959:4 203.17764:4 207.13847:2 243.20447:4 245.15561:4 257.21622:2 258.22867:6 308.86996:2 358.28317:10 359.29602:20
Unknown	4.106204	473.263	[M+ACN+H]+	Positive	null	null	null	null	27_RIKEN IMS Sciex Mouse tissues_Mouse_Small intestine_pos%1039	7	128.94618:2 128.95099:5 192.97607:1 226.21774:1 236.90244:3 268.90198:4 301.1405:1
Unknown	5.633037	473.3917	[M+H]+	Positive	null	null	null	null	27_RIKEN IMS Sciex Mouse tissues_Mouse_Small intestine_pos%1040	4	244.94077:5 374.85892:5 437.29886:10 437.32837:66
Unknown	5.630583	473.4211	[M+H]+	Positive	null	null	null	null	27_RIKEN IMS Sciex Mouse tissues_Mouse_Small intestine_pos%1043	16	74.02626:5 128.94792:5 128.95753:5 128.95914:5 178.92299:5 193.94431:5 203.97366:5 267.0213:5 268.84805:5 268.91748:5 287.05899:5 289.00333:5 379.30673:5 391.13629:5 391.21164:5 473.39191:5
Unknown	6.553683	475.259	[M+H]+	Positive	null	null	null	null	27_RIKEN IMS Sciex Mouse tissues_Mouse_Small intestine_pos%1044	1	258.89774:10
Unknown	7.551053	475.2995	[M+H]+	Positive	null	null	null	null	27_RIKEN IMS Sciex Mouse tissues_Mouse_Small intestine_pos%1045	1	393.30127:20
Unknown	13.14335	475.4106	[M+H]+	Positive	null	null	null	null	27_RIKEN IMS Sciex Mouse tissues_Mouse_Small intestine_pos%1047	1	107.04711:20
Unknown	6.335967	476.2763	[M+2Na-H]+	Positive	null	null	null	null	27_RIKEN IMS Sciex Mouse tissues_Mouse_Small intestine_pos%1049	1	433.23608:15
Unknown	10.2293	476.311	[M+H]+	Positive	null	null	null	null	27_RIKEN IMS Sciex Mouse tissues_Mouse_Small intestine_pos%1051	4	227.01186:10 265.02881:10 299.07224:10 438.91733:10
Unknown	13.71415	477.0256	[M+H]+	Positive	null	null	null	null	27_RIKEN IMS Sciex Mouse tissues_Mouse_Small intestine_pos%1053	9	89.06052:10 104.9916:102 105.02774:31 144.98331:41 186.99173:51 221.04568:10 226.98785:153 255.05661:10 269.0329:20
Unknown	15.00881	477.0277	[M+2ACN+H]+	Positive	null	null	null	null	27_RIKEN IMS Sciex Mouse tissues_Mouse_Small intestine_pos%1056	9	89.05601:10 104.99101:51 123.04147:10 144.98087:41 144.98596:82 149.0195:20 186.99467:41 205.05653:10 226.99104:82
Unknown	15.40132	477.0282	[M+H]+	Positive	null	null	null	null	27_RIKEN IMS Sciex Mouse tissues_Mouse_Small intestine_pos%1057	8	104.9921:61 128.95256:31 144.9838:61 149.02591:10 186.99603:61 226.97548:20 226.98611:133 269.00772:20
Unknown	8.150059	477.0297	[M+H]+	Positive	null	null	null	null	27_RIKEN IMS Sciex Mouse tissues_Mouse_Small intestine_pos%1060	4	104.99445:31 128.95525:20 226.98582:41 469.36768:31
Unknown	15.03691	477.03	[M+H]+	Positive	null	null	null	null	27_RIKEN IMS Sciex Mouse tissues_Mouse_Small intestine_pos%1062	9	89.05437:10 104.98925:71 128.95586:20 144.98222:61 168.98097:10 186.99625:41 226.98856:102 244.93015:10 268.99426:20
Unknown	15.33755	477.0305	[M+H]+	Positive	null	null	null	null	27_RIKEN IMS Sciex Mouse tissues_Mouse_Small intestine_pos%1063	7	104.99018:51 105.02633:31 144.98497:61 149.02022:20 186.99355:41 226.98129:102 269.01178:20
Unknown	14.65963	477.032	[M+2ACN+H]+	Positive	null	null	null	null	27_RIKEN IMS Sciex Mouse tissues_Mouse_Small intestine_pos%1066	8	104.99172:51 105.02786:41 105.72015:10 144.98343:71 149.01866:10 186.98413:20 186.98799:51 226.98796:82
Unknown	14.94517	477.0341	[M+H]+	Positive	null	null	null	null	27_RIKEN IMS Sciex Mouse tissues_Mouse_Small intestine_pos%1068	9	90.0626:10 104.99388:41 105.03291:41 144.97948:41 144.99136:61 149.02673:10 186.99731:41 205.04329:10 226.99004:102
Unknown	6.980633	477.2786	[M+H]+	Positive	null	null	null	null	27_RIKEN IMS Sciex Mouse tissues_Mouse_Small intestine_pos%1069	27	72.93996:10 76.99406:10 76.9953:10 105.02325:10 120.98176:10 120.98486:10 120.98797:10 120.99107:10 137.01781:10 144.97984:10 144.99004:10 160.99434:10 196.99835:10 221.08359:10 226.98802:10 227.0029:10 243.17738:10 307.4996:10 327.22272:10 327.22528:10 327.23038:10 330.23355:10 344.27612:10 361.21814:10 401.28177:10 419.23868:10 477.3924:10
Unknown	1.198661	480.2788	[M+H-2H2O]+	Positive	null	null	null	null	27_RIKEN IMS Sciex Mouse tissues_Mouse_Small intestine_pos%1077	36	108.01262:2 119.08351:2 123.08261:1 126.01756:6 129.07524:1 145.09517:2 147.11604:4 157.10274:2 159.11807:3 161.12833:3 164.03545:1 165.13051:2 171.12338:1 173.13547:2 183.11252:2 189.12346:2 195.11517:2 199.14629:3 201.16431:2 206.23459:1 208.07233:1 211.14854:2 213.15218:2 213.16248:2 223.13934:2 225.16505:2 295.24759:1 309.21527:2 309.25745:3 314.14459:2 319.23642:5 331.96762:1 337.24533:11 355.26425:4 462.2648:5 480.27966:2
Unknown	0.4387422	480.9289	[M+H]+	Positive	null	null	null	null	27_RIKEN IMS Sciex Mouse tissues_Mouse_Small intestine_pos%1081	4	94.93034:41 120.96196:10 136.93724:61 202.96202:10
Unknown	6.271022	482.4057	[M+H]+	Positive	null	null	null	null	27_RIKEN IMS Sciex Mouse tissues_Mouse_Small intestine_pos%1089	7	87.04574:20 89.05806:82 133.07834:20 133.08485:31 177.10548:20 239.15926:10 283.1687:31
Unknown	6.543733	483.2306	[M+ACN+Na]+	Positive	null	null	null	null	27_RIKEN IMS Sciex Mouse tissues_Mouse_Small intestine_pos%1091	4	104.99796:10 128.95268:20 374.85669:10 401.28464:10
Unknown	7.288612	483.3758	[M+ACN+H]+	Positive	null	null	null	null	27_RIKEN IMS Sciex Mouse tissues_Mouse_Small intestine_pos%1092	19	89.05972:10 102.97086:10 105.03268:10 128.94955:10 202.92049:10 234.91548:10 274.90674:10 283.16946:10 308.86523:10 342.85175:10 400.34766:10 407.31381:10 420.95728:10 420.98911:10 459.43604:10 459.44812:10 465.23337:10 483.36441:10 483.40475:10
Unknown	9.312366	483.7689	[M+H]+	Positive	null	null	null	null	27_RIKEN IMS Sciex Mouse tissues_Mouse_Small intestine_pos%1093	9	81.06796:10 86.10189:10 91.05438:10 104.9891:10 106.98483:10 107.08701:10 109.09953:10 133.10313:10 151.10371:10
Unknown	8.303792	485.4321	[M+H]+	Positive	null	null	null	null	27_RIKEN IMS Sciex Mouse tissues_Mouse_Small intestine_pos%1097	7	235.06004:10 269.00128:10 275.12863:10 323.34262:10 405.25714:10 448.33508:10 485.24844:10
Unknown	6.269055	487.3615	[M+H]+	Positive	null	null	null	null	27_RIKEN IMS Sciex Mouse tissues_Mouse_Small intestine_pos%1098	3	392.29138:10 487.3331:20 487.35492:71
Unknown	0.3719935	489.1129	[M+IsoProp+Na+H]+	Positive	null	null	null	null	27_RIKEN IMS Sciex Mouse tissues_Mouse_Small intestine_pos%1106	4	159.1026:10 184.06903:173 264.03955:71 360.0954:10
Unknown	10.1217	489.3105	[M+H]+	Positive	null	null	null	null	27_RIKEN IMS Sciex Mouse tissues_Mouse_Small intestine_pos%1108	21	87.04007:10 87.0427:10 89.06031:20 89.06431:10 103.0574:10 104.98849:10 121.05927:10 121.07013:10 128.94543:10 128.95825:10 128.95985:10 133.08923:10 144.93552:10 166.09474:10 186.99922:10 209.12608:10 243.13075:10 309.21341:10 362.01419:10 390.86942:10 408.90814:10
Unknown	9.604417	489.3166	[M+H]+	Positive	null	null	null	null	27_RIKEN IMS Sciex Mouse tissues_Mouse_Small intestine_pos%1112	33	73.02766:10 89.05197:10 89.05862:10 89.06395:10 95.05329:10 104.98376:10 104.99098:10 105.00111:10 128.94336:10 128.95618:10 129.95627:10 133.08549:10 136.94781:10 150.96515:10 175.10097:10 184.97443:10 194.12273:10 194.93936:10 195.10487:10 234.18741:10 243.01338:10 244.07024:10 244.32379:10 244.93947:10 258.93454:10 274.91614:10 277.22287:10 278.90973:10 281.0415:10 342.9928:10 424.99329:10 489.3475:10 489.3631:10
Unknown	6.715926	489.4392	[M+NH4]+	Positive	null	null	null	null	27_RIKEN IMS Sciex Mouse tissues_Mouse_Small intestine_pos%1115	6	82.07882:10 85.02684:133 270.28705:31 372.32599:51 431.36279:20 431.39795:266
Unknown	8.077833	491.3365	[M+H]+	Positive	null	null	null	null	27_RIKEN IMS Sciex Mouse tissues_Mouse_Small intestine_pos%1122	22	82.04519:20 84.0574:20 84.08069:10 110.05656:135 110.07136:157 110.0832:104 128.0666:287 128.08098:422 128.09375:542 131.28145:10 146.09386:20 195.03421:10 202.09579:31 328.11148:31 329.0936:31 329.13199:709 329.18829:575 329.2139:547 329.23181:460 329.29327:135 329.31375:193 329.33936:176
Unknown	13.17733	492.4373	[M+H]+	Positive	null	null	null	null	27_RIKEN IMS Sciex Mouse tissues_Mouse_Small intestine_pos%1127	7	85.10452:10 107.04151:20 107.05027:112 121.05966:20 149.06007:41 163.11031:41 241.03264:10
Unknown	9.543795	492.4403	[M+H]+	Positive	null	null	null	null	27_RIKEN IMS Sciex Mouse tissues_Mouse_Small intestine_pos%1128	7	93.07442:10 104.99075:21 107.05071:198 147.08459:10 149.05893:92 163.11093:41 186.95021:10
Unknown	8.09855	492.6599	[M+H]+	Positive	null	null	null	null	27_RIKEN IMS Sciex Mouse tissues_Mouse_Small intestine_pos%1131	29	110.03989:31 111.05308:31 128.04546:145 128.04865:115 128.17799:61 129.04683:61 129.16867:20 329.02921:41 329.08295:181 329.12903:61 329.16486:31 329.20837:41 329.28262:20 329.31845:31 329.38504:41 329.44394:71 329.46442:61 330.05371:62 330.07422:113 330.09473:166 330.12292:103 330.16394:71 330.19983:41 330.28186:61 330.31522:31 330.36649:31 330.38443:51 330.44086:71 330.4588:92
Unknown	8.147509	493.0223	[M+H]+	Positive	null	null	null	null	27_RIKEN IMS Sciex Mouse tissues_Mouse_Small intestine_pos%1133	4	104.99494:31 184.98386:20 226.99536:20 242.91005:10
Unknown	6.994817	493.2499	[M+2ACN+H]+	Positive	null	null	null	null	27_RIKEN IMS Sciex Mouse tissues_Mouse_Small intestine_pos%1134	8	102.97202:5 128.95564:5 184.96808:10 222.08577:5 242.94019:5 329.23459:20 329.24994:20 493.2998:10
Unknown	13.14712	493.4471	[M+H]+	Positive	null	null	null	null	27_RIKEN IMS Sciex Mouse tissues_Mouse_Small intestine_pos%1137	9	107.04825:41 108.05492:20 142.96826:10 150.06184:31 164.11115:20 187.01042:10 329.26108:20 493.30377:51 493.3226:61
Unknown	6.979942	496.2666	[M+K]+	Positive	null	null	null	null	27_RIKEN IMS Sciex Mouse tissues_Mouse_Small intestine_pos%1146	4	99.08071:10 104.99172:20 329.22141:10 332.26196:31
Unknown	6.13145	496.32	[M+H]+	Positive	null	null	null	null	27_RIKEN IMS Sciex Mouse tissues_Mouse_Small intestine_pos%1149	9	83.08736:5 86.09646:71 97.10751:5 98.98228:15 98.9893:5 124.99814:46 181.10574:11 184.07408:558 464.20151:5
Unknown	6.588967	496.4144	[M+H]+	Positive	null	null	null	null	27_RIKEN IMS Sciex Mouse tissues_Mouse_Small intestine_pos%1155	6	87.04322:10 89.05951:61 133.08669:31 177.1039:20 239.16403:10 283.17398:31
Unknown	8.077833	496.4536	[M+H-2H2O]+	Positive	null	null	null	null	27_RIKEN IMS Sciex Mouse tissues_Mouse_Small intestine_pos%1157	42	89.13797:5 110.11429:25 110.1824:10 114.22036:5 128.10013:25 128.11131:41 128.1209:87 128.14645:31 128.15762:31 128.20395:61 185.02451:5 259.04898:5 329.24207:270 329.28302:119 329.36496:52 329.38544:43 329.41104:43 329.46225:60 329.48532:51 329.5314:25 329.56982:25 351.21414:71 351.26175:56 351.29346:41 351.31464:25 351.41776:36 351.4733:31 351.49713:31 496.17242:15 496.32016:150 496.33902:197 496.36417:122 496.42703:66 496.45218:51 496.49933:51 496.55908:36 496.58737:66 496.6188:41 496.66913:46 496.70999:97 496.78546:25 496.87036:10
Unknown	0.4404519	496.9009	[M+H]+	Positive	null	null	null	null	27_RIKEN IMS Sciex Mouse tissues_Mouse_Small intestine_pos%1158	24	94.92591:5 94.92866:5 94.93141:5 136.93843:5 144.93213:5 176.88333:5 184.96533:5 190.97906:5 200.03334:5 200.9523:5 218.93584:5 224.90479:5 242.96545:5 274.90955:5 290.98911:5 296.89603:5 361.9812:5 364.93457:5 392.00461:5 392.90182:5 398.853:5 416.75024:5 420.93994:5 428.78891:5
Unknown	9.534984	497.3742	[M+H]+	Positive	null	null	null	null	27_RIKEN IMS Sciex Mouse tissues_Mouse_Small intestine_pos%1159	3	286.93384:10 497.36646:20 497.39163:31
Unknown	9.5413	497.3937	[M+H-2H2O]+	Positive	null	null	null	null	27_RIKEN IMS Sciex Mouse tissues_Mouse_Small intestine_pos%1160	1	497.39487:51
Unknown	13.15719	497.3958	[M+H]+	Positive	null	null	null	null	27_RIKEN IMS Sciex Mouse tissues_Mouse_Small intestine_pos%1161	2	464.87677:10 497.39484:20
Unknown	13.21902	498.4014	[M+H]+	Positive	null	null	null	null	27_RIKEN IMS Sciex Mouse tissues_Mouse_Small intestine_pos%1166	1	392.95816:10
Unknown	5.393767	500.3901	[M+H]+	Positive	null	null	null	null	27_RIKEN IMS Sciex Mouse tissues_Mouse_Small intestine_pos%1169	15	101.05706:4 106.07343:2 128.96075:4 169.09856:2 185.13354:4 189.12282:4 209.13135:4 227.14195:4 323.2644:4 340.27029:4 341.27823:6 386.32101:10 387.3172:16 395.82394:2 405.33151:4
Unknown	15.03635	500.9893	[M+H]+	Positive	null	null	null	null	27_RIKEN IMS Sciex Mouse tissues_Mouse_Small intestine_pos%1170	6	104.98954:71 178.97176:10 186.99854:51 250.95094:10 262.99133:10 268.9993:20
Unknown	6.543333	503.2963	[M+IsoProp+Na+H]+	Positive	null	null	null	null	27_RIKEN IMS Sciex Mouse tissues_Mouse_Small intestine_pos%1174	23	105.02609:10 128.95535:20 128.95856:10 128.96817:10 130.92551:10 137.01807:10 149.02577:10 151.96819:10 178.95828:10 218.95435:10 228.88725:10 239.02086:10 274.9288:10 311.28406:10 318.91257:10 325.19943:10 325.21216:10 325.22998:10 338.99033:10 385.20129:10 446.8407:10 486.38196:10 503.38358:10
Unknown	8.243559	505.4326	[M+H]+	Positive	null	null	null	null	27_RIKEN IMS Sciex Mouse tissues_Mouse_Small intestine_pos%1178	2	330.9595:10 469.35254:20
Unknown	14.99973	508.9893	[M+H]+	Positive	null	null	null	null	27_RIKEN IMS Sciex Mouse tissues_Mouse_Small intestine_pos%1182	6	92.96661:10 104.99331:82 250.93475:10 262.97937:143 318.91791:10 344.97565:20
Unknown	14.66333	508.9906	[M+H]+	Positive	null	null	null	null	27_RIKEN IMS Sciex Mouse tissues_Mouse_Small intestine_pos%1184	5	104.99168:41 128.96017:10 262.97659:82 323.04001:10 344.9855:31
Unknown	7.104944	511.2799	[M+H]+	Positive	null	null	null	null	27_RIKEN IMS Sciex Mouse tissues_Mouse_Small intestine_pos%1189	4	79.73447:10 128.95221:31 140.98854:10 142.93349:41
Unknown	7.1222	511.3105	[M+H]+	Positive	null	null	null	null	27_RIKEN IMS Sciex Mouse tissues_Mouse_Small intestine_pos%1190	1	129.00252:10
Unknown	6.587872	511.3298	[M+2ACN+H]+	Positive	null	null	null	null	27_RIKEN IMS Sciex Mouse tissues_Mouse_Small intestine_pos%1192	23	87.04733:10 89.05701:20 89.065:10 128.94629:10 128.96071:10 133.08685:10 177.10594:10 226.92079:10 240.09677:10 241.00928:10 248.92555:10 264.88458:10 286.94733:10 301.12589:10 348.98141:10 351.78348:10 362.89948:10 377.25952:10 412.93961:10 413.31241:10 440.83002:10 511.45157:10 511.59198:10
Unknown	8.096431	512.3301	[M+H]+	Positive	null	null	null	null	27_RIKEN IMS Sciex Mouse tissues_Mouse_Small intestine_pos%1195	10	128.94681:10 129.95171:10 133.08415:10 219.09706:10 334.86487:10 344.34702:10 345.01495:10 350.87585:10 512.32312:10 512.34229:10
Unknown	5.888785	512.4202	[M+H-H2O]+	Positive	null	null	null	null	27_RIKEN IMS Sciex Mouse tissues_Mouse_Small intestine_pos%1197	2	80.97024:10 251.05095:92
Unknown	7.226993	512.4746	[M+H]+	Positive	null	null	null	null	27_RIKEN IMS Sciex Mouse tissues_Mouse_Small intestine_pos%1199	19	89.06337:10 93.07408:10 172.11687:10 174.11615:10 177.10576:10 184.96249:10 184.974:10 248.92995:10 266.20425:10 316.93619:10 327.20319:10 380.06564:10 384.85284:10 386.85938:10 454.85114:10 476.39529:10 476.40146:10 476.41071:10 512.41626:10
Unknown	9.542863	513.3693	[M+H]+	Positive	null	null	null	null	27_RIKEN IMS Sciex Mouse tissues_Mouse_Small intestine_pos%1201	16	89.05822:1 128.95253:8 144.98212:2 180.9568:2 208.94136:1 242.99974:1 244.92578:4 248.94087:2 262.94296:2 262.96585:2 266.98724:2 274.92273:2 286.95422:2 326.93484:2 368.96628:2 513.39294:2
Unknown	4.9448	514.4117	[M+H]+	Positive	null	null	null	null	27_RIKEN IMS Sciex Mouse tissues_Mouse_Small intestine_pos%1202	4	85.02541:8 283.17178:3 512.81836:3 514.41071:13
Unknown	14.36712	515.0029	[M+H]+	Positive	null	null	null	null	27_RIKEN IMS Sciex Mouse tissues_Mouse_Small intestine_pos%1205	6	104.99198:314 166.01012:10 186.98276:42 186.9924:477 260.96332:10 268.99683:214
Unknown	15.35602	515.0039	[M+H]+	Positive	null	null	null	null	27_RIKEN IMS Sciex Mouse tissues_Mouse_Small intestine_pos%1206	6	104.9901:404 123.00916:10 184.87904:10 186.99721:662 262.14832:11 268.99759:298
Unknown	15.03757	515.0054	[M+2ACN+H]+	Positive	null	null	null	null	27_RIKEN IMS Sciex Mouse tissues_Mouse_Small intestine_pos%1207	8	104.99193:435 128.95723:10 172.96919:21 186.99408:609 225.05597:10 226.98618:21 265.05853:21 268.99634:246
Unknown	13.68536	515.0057	[M+H]+	Positive	null	null	null	null	27_RIKEN IMS Sciex Mouse tissues_Mouse_Small intestine_pos%1208	4	104.99194:380 128.94925:21 186.99413:576 269.00107:257
Unknown	13.77634	515.007	[2M+Na]+	Positive	null	null	null	null	27_RIKEN IMS Sciex Mouse tissues_Mouse_Small intestine_pos%1210	8	104.67525:21 104.99016:356 128.95526:31 164.91875:10 184.92342:21 186.99359:536 251.08829:10 268.99802:255
Unknown	13.55205	515.0071	[M+2ACN+H]+	Positive	null	null	null	null	27_RIKEN IMS Sciex Mouse tissues_Mouse_Small intestine_pos%1211	3	104.98862:239 186.99738:370 268.99796:204
Unknown	8.22705	515.0075	[M+H]+	Positive	null	null	null	null	27_RIKEN IMS Sciex Mouse tissues_Mouse_Small intestine_pos%1212	5	104.99168:71 178.9521:10 186.99583:51 262.9975:10 268.9986:20
Unknown	14.98582	515.0105	[M+H]+	Positive	null	null	null	null	27_RIKEN IMS Sciex Mouse tissues_Mouse_Small intestine_pos%1214	4	104.99413:286 128.94388:21 187.00366:419 269.00171:224
Unknown	8.1081	515.0105	[M+H]+	Positive	null	null	null	null	27_RIKEN IMS Sciex Mouse tissues_Mouse_Small intestine_pos%1215	6	104.99052:20 178.9657:10 186.99622:25 234.90222:5 268.88568:10 268.99908:15
Unknown	14.66916	515.011	[M+2ACN+H]+	Positive	null	null	null	null	27_RIKEN IMS Sciex Mouse tissues_Mouse_Small intestine_pos%1217	7	104.99044:447 128.95879:10 178.95415:21 186.99597:630 260.96054:10 268.99634:245 292.96716:10
Unknown	15.49935	515.0146	[2M+Na]+	Positive	null	null	null	null	27_RIKEN IMS Sciex Mouse tissues_Mouse_Small intestine_pos%1218	7	104.99216:480 135.00621:21 186.42:21 186.99449:677 247.07028:10 268.16684:21 268.99692:290
Unknown	17.2181	515.9969	[M+H]+	Positive	null	null	null	null	27_RIKEN IMS Sciex Mouse tissues_Mouse_Small intestine_pos%1225	5	104.99936:71 129.17087:10 187.0029:41 188.02301:20 269.00543:20
Unknown	13.82093	516.0081	[M+H]+	Positive	null	null	null	null	27_RIKEN IMS Sciex Mouse tissues_Mouse_Small intestine_pos%1226	7	104.98859:51 128.95674:10 186.99541:92 188.00194:102 191.42404:10 268.99792:41 270.00778:41
Unknown	1.18935	516.3019	[M+H]+	Positive	null	null	null	null	27_RIKEN IMS Sciex Mouse tissues_Mouse_Small intestine_pos%1227	10	126.01691:4 126.02166:10 199.14569:4 215.82951:2 288.12204:4 319.24609:6 337.24496:6 433.22629:2 462.26169:6 480.27347:4
Unknown	7.866267	517.1693	[M+H]+	Positive	null	null	null	null	27_RIKEN IMS Sciex Mouse tissues_Mouse_Small intestine_pos%1233	5	104.99766:10 116.04896:92 128.95398:31 167.90219:10 172.11298:102
Unknown	3.527092	517.3237	[M+H]+	Positive	null	null	null	null	27_RIKEN IMS Sciex Mouse tissues_Mouse_Small intestine_pos%1234	27	81.07068:2 126.01826:10 133.10298:4 134.10593:2 147.11516:4 169.11118:2 177.11891:6 189.16139:6 199.14343:4 199.15738:2 203.14537:4 208.07147:6 213.17604:4 215.17474:4 215.1913:6 227.17995:4 229.19398:4 243.17355:4 257.18216:4 293.23572:2 318.17783:2 321.25305:6 328.18353:4 339.26086:10 382.21078:4 455.83481:2 464.28387:49
Unknown	3.456883	517.327	[M+H]+	Positive	null	null	null	null	27_RIKEN IMS Sciex Mouse tissues_Mouse_Small intestine_pos%1235	52	85.06449:2 105.07166:1 109.10408:1 126.02313:8 135.11603:2 145.10121:2 145.10971:1 149.12775:2 149.1398:2 157.10022:2 161.12758:5 163.14867:2 173.13658:3 177.12468:3 185.13345:4 187.1469:2 189.12662:3 191.146:2 199.14558:3 201.15759:5 203.18172:2 208.0594:6 211.14171:4 213.16383:2 215.18112:5 217.15591:2 227.17586:2 229.20483:1 231.1806:1 239.17068:2 241.18887:2 248.08922:2 255.21309:2 257.19363:3 272.86349:1 276.11966:2 311.25998:2 314.1366:3 316.1478:2 320.10367:1 321.25323:5 328.1633:2 330.1727:2 339.24808:4 339.26367:9 354.16904:2 356.19519:3 382.20273:3 382.21927:2 451.16898:1 464.28107:42 482.28528:2
Unknown	1.682517	517.3291	[M+2ACN+H]+	Positive	null	null	null	null	27_RIKEN IMS Sciex Mouse tissues_Mouse_Small intestine_pos%1236	1	369.20352:10
Unknown	3.652221	517.3302	[M+H]+	Positive	null	null	null	null	27_RIKEN IMS Sciex Mouse tissues_Mouse_Small intestine_pos%1237	46	77.03909:1 81.07185:1 95.08167:2 109.09943:3 117.08482:1 126.02129:10 135.11905:3 157.10168:1 159.11523:4 161.12907:4 175.14519:4 177.12062:3 187.14078:2 189.15927:3 199.14325:2 201.15924:3 203.13512:3 208.05905:4 211.14134:3 211.14545:5 213.16348:3 215.18076:7 227.19249:2 229.16386:3 229.19164:4 234.07668:2 239.18121:4 243.16893:3 243.21294:3 274.11136:3 297.25732:2 300.14197:1 321.25278:13 328.15515:3 339.245:2 339.26578:15 342.16956:3 354.16586:3 382.2077:3 428.90494:1 448.33484:2 464.25308:3 464.28046:41 464.32907:3 482.29083:4 517.40601:3
Unknown	1.447567	517.332	[M+H]+	Positive	null	null	null	null	27_RIKEN IMS Sciex Mouse tissues_Mouse_Small intestine_pos%1238	30	81.06557:2 83.05295:1 126.01542:4 133.10336:1 147.11397:2 151.11092:1 159.12492:1 161.12987:3 175.15172:3 185.13992:3 195.11526:1 201.16646:5 203.14038:2 208.06441:6 211.16112:2 213.17717:1 215.18419:4 227.18549:2 241.20326:1 279.21521:2 286.13458:1 300.12714:2 316.13977:2 321.23761:2 321.27048:5 339.26852:10 354.18738:2 382.93399:1 464.2847:20 473.2226:1
Unknown	0.6579916	519.3082	[M+H]+	Positive	null	null	null	null	27_RIKEN IMS Sciex Mouse tissues_Mouse_Small intestine_pos%1243	18	93.07264:5 126.0211:10 161.12346:10 191.13757:5 199.11108:10 215.14525:10 237.17763:5 267.17343:10 274.11328:5 281.2226:15 286.11292:5 297.22769:5 303.01797:5 315.21436:5 323.22525:20 328.16745:5 448.24457:10 466.26401:36
Unknown	5.636016	519.3217	[M+2K-H]+	Positive	null	null	null	null	27_RIKEN IMS Sciex Mouse tissues_Mouse_Small intestine_pos%1244	3	263.23587:5 379.33615:5 437.31696:25
Unknown	8.08846	519.435	[M+2Na-H]+	Positive	null	null	null	null	27_RIKEN IMS Sciex Mouse tissues_Mouse_Small intestine_pos%1245	3	234.92343:10 329.24469:20 497.36926:20
Unknown	8.44944	520.4104	[M+K]+	Positive	null	null	null	null	27_RIKEN IMS Sciex Mouse tissues_Mouse_Small intestine_pos%1251	21	87.04299:10 89.05661:10 89.06061:10 109.10219:10 128.95705:10 182.9624:10 184.97557:10 184.98132:10 207.16847:10 208.93491:10 226.98611:10 240.09181:10 350.92862:10 360.8992:10 380.86829:10 388.86459:10 454.8981:10 503.42273:10 520.42072:10 520.45618:10 520.48834:10
Unknown	9.788666	520.5074	[M+H-H2O]+	Positive	null	null	null	null	27_RIKEN IMS Sciex Mouse tissues_Mouse_Small intestine_pos%1253	3	226.99034:10 256.25491:10 264.27121:41
Unknown	15.01397	521.0565	[M+H]+	Positive	null	null	null	null	27_RIKEN IMS Sciex Mouse tissues_Mouse_Small intestine_pos%1254	2	186.98607:10 234.91441:10
Unknown	0.3944111	522.2079	[M+H]+	Positive	null	null	null	null	27_RIKEN IMS Sciex Mouse tissues_Mouse_Small intestine_pos%1255	3	85.03207:20 103.03677:10 145.05376:31
Unknown	6.397267	522.3057	[M+H]+	Positive	null	null	null	null	27_RIKEN IMS Sciex Mouse tissues_Mouse_Small intestine_pos%1256	23	83.09761:3 86.10171:13 93.07535:3 104.08304:10 104.10896:36 104.13631:23 111.12027:3 125.00034:8 182.15129:3 184.02409:13 184.07578:59 184.11406:41 184.16959:8 258.12576:8 326.98578:3 339.28683:8 504.24503:5 504.35593:8 504.37494:8 522.23669:8 522.34308:13 522.38501:15 522.45593:8
Unknown	14.41463	523.4693	[M+H]+	Positive	null	null	null	null	27_RIKEN IMS Sciex Mouse tissues_Mouse_Small intestine_pos%1259	1	355.23871:10
Unknown	7.928778	524.3226	[M+H]+	Positive	null	null	null	null	27_RIKEN IMS Sciex Mouse tissues_Mouse_Small intestine_pos%1261	31	104.98566:10 104.98855:10 104.99288:10 128.95821:10 168.95052:10 173.07408:10 186.98538:10 186.9873:10 208.9604:10 217.10442:10 228.99171:10 233.15236:10 234.91791:10 248.9214:10 252.93979:10 273.9649:10 290.94296:10 292.60825:10 305.10773:10 349.10516:10 370.2955:10 372.91461:10 421.00293:10 441.30054:10 442.27914:10 442.2821:10 442.30881:10 446.84543:10 474.8985:10 506.33905:10 506.88208:10
Unknown	6.962408	526.2857	[M+2Na-H]+	Positive	null	null	null	null	27_RIKEN IMS Sciex Mouse tissues_Mouse_Small intestine_pos%1270	2	461.26913:10 465.24112:41
Unknown	4.354513	526.3582	[M+H]+	Positive	null	null	null	null	27_RIKEN IMS Sciex Mouse tissues_Mouse_Small intestine_pos%1274	3	99.04128:3 128.95042:7 168.04799:3
Unknown	6.22619	526.4293	[M+H]+	Positive	null	null	null	null	27_RIKEN IMS Sciex Mouse tissues_Mouse_Small intestine_pos%1276	15	85.10572:3 89.05658:99 123.11892:3 133.07329:7 133.08467:68 177.10718:20 219.99622:3 234.91896:7 239.14378:10 265.1571:3 285.28546:3 327.20215:48 328.29791:3 341.30328:14 354.28766:10
Unknown	7.857061	529.4197	[M+ACN+H]+	Positive	null	null	null	null	27_RIKEN IMS Sciex Mouse tissues_Mouse_Small intestine_pos%1282	41	128.95015:3 128.95976:7 162.99435:3 168.94502:3 177.15535:3 187.07224:3 193.15514:3 212.90698:3 220.94853:3 226.99355:3 226.99567:3 248.93265:3 252.93768:3 274.914:3 288.91077:3 288.92276:3 316.9137:3 326.93027:3 327.25687:3 329.17389:3 340.86401:3 340.89789:3 350.19501:3 365.12839:3 369.47092:3 370.96671:3 388.8736:3 404.97922:3 426.82761:3 467.30154:3 469.35944:3 478.92603:3 493.28455:3 493.30334:3 493.30646:3 493.33466:3 493.3566:3 526.82306:3 529.28705:3 529.29028:3 529.51105:3
Unknown	7.866267	530.1642	[M+H]+	Positive	null	null	null	null	27_RIKEN IMS Sciex Mouse tissues_Mouse_Small intestine_pos%1283	4	197.95039:10 311.11014:10 324.06836:31 325.07492:51
Unknown	13.78704	530.9957	[M+H]+	Positive	null	null	null	null	27_RIKEN IMS Sciex Mouse tissues_Mouse_Small intestine_pos%1287	10	104.99443:51 172.98369:10 186.99374:61 187.01111:10 202.96786:20 208.93469:10 226.97951:82 234.91241:10 268.98685:20 531.39203:31
Unknown	15.02977	531.0007	[M+H]+	Positive	null	null	null	null	27_RIKEN IMS Sciex Mouse tissues_Mouse_Small intestine_pos%1289	11	76.99961:10 104.99205:51 183.01041:10 186.99809:71 202.96634:20 224.87837:10 226.99059:71 243.0524:10 268.98264:20 268.99884:82 413.94577:10
Unknown	15.33505	531.0009	[M+H]+	Positive	null	null	null	null	27_RIKEN IMS Sciex Mouse tissues_Mouse_Small intestine_pos%1290	11	104.99609:20 135.00566:20 144.99191:10 186.99176:31 202.96576:31 220.96594:10 226.98782:61 254.97766:10 269.005:31 284.97531:31 391.00311:10
Unknown	8.087091	532.4482	[M+H]+	Positive	null	null	null	null	27_RIKEN IMS Sciex Mouse tissues_Mouse_Small intestine_pos%1306	1	234.90964:10
Unknown	2.820635	533.3237	[M+H]+	Positive	null	null	null	null	27_RIKEN IMS Sciex Mouse tissues_Mouse_Small intestine_pos%1308	63	81.07544:1 89.05657:2 95.08832:2 105.06975:3 107.08667:3 116.07003:1 121.09994:2 126.01946:8 133.08794:3 143.09036:1 145.10237:3 157.09789:4 159.11497:5 161.13597:3 169.10339:4 171.11469:3 173.13043:3 175.14865:2 181.10823:1 183.11502:4 185.09637:3 185.13094:4 189.159:2 194.04912:2 195.11581:2 197.1292:2 199.14496:9 201.15697:3 208.06488:7 209.13266:17 211.13902:4 213.16731:7 215.17633:2 222.13383:1 223.15486:2 225.16585:4 227.13905:9 229.16145:3 236.1012:1 237.16031:2 241.15314:3 243.17744:3 248.10187:3 255.17184:3 263.18048:2 279.22464:1 281.23218:2 293.23517:3 295.23419:3 302.13708:2 309.26364:3 314.13583:2 319.22003:2 319.24271:15 337.25189:30 354.17886:3 355.26303:4 366.17151:4 368.18832:3 460.83612:1 462.26379:41 480.2756:15 498.30405:3
Unknown	1.191693	533.3253	[M+H]+	Positive	null	null	null	null	27_RIKEN IMS Sciex Mouse tissues_Mouse_Small intestine_pos%1309	67	79.05306:3 102.04469:3 108.01725:5 121.09993:13 121.14806:3 126.02103:59 131.08214:5 145.09895:5 147.11815:10 149.13234:10 155.0831:3 159.11671:20 161.12877:18 169.10152:8 171.11095:8 173.13225:13 175.11313:15 175.14673:15 177.12593:8 181.09869:8 182.10638:3 185.13664:15 189.12984:10 195.11378:8 197.12717:5 199.14888:20 208.05669:15 209.13055:15 211.13895:5 211.1451:15 213.12811:10 213.16725:20 215.14523:8 217.15729:5 223.14636:13 225.1573:8 227.14323:15 227.1815:10 227.19002:3 239.17648:10 241.15306:13 255.17175:5 255.20781:5 262.10571:5 274.11096:8 277.20068:10 281.19186:10 288.11871:5 288.13068:8 295.2074:8 300.12201:8 309.25854:8 314.13571:8 319.24258:54 325.26028:8 327.27356:8 336.20837:3 337.25693:71 354.17606:3 355.26288:43 372.21939:3 373.27356:15 450.25729:8 450.27225:13 462.26355:87 480.27844:56 498.27859:13
Unknown	1.68948	533.3259	[M+H]+	Positive	null	null	null	null	27_RIKEN IMS Sciex Mouse tissues_Mouse_Small intestine_pos%1310	22	126.01996:10 133.08844:10 181.09549:10 197.12975:10 199.13954:10 199.15746:10 209.13525:10 211.15598:10 213.1617:10 262.85156:10 337.24728:10 337.2706:10 373.96973:10 457.28778:10 462.24918:10 462.26129:10 462.27344:10 471.20731:10 480.26996:10 480.27615:10 480.27924:10 498.29828:10
Unknown	1.266209	533.3268	[M+H]+	Positive	null	null	null	null	27_RIKEN IMS Sciex Mouse tissues_Mouse_Small intestine_pos%1311	85	81.07063:7 83.08764:1 89.06219:2 95.08586:6 105.06428:3 108.01318:4 109.09803:4 119.0872:4 121.10338:6 123.08012:3 126.0198:43 131.0825:2 133.09805:3 135.11258:3 141.06593:1 143.08397:4 145.09935:4 147.11511:7 155.08174:2 156.09367:1 159.11891:11 161.13277:9 163.10704:4 171.11139:4 173.13454:9 175.10423:6 175.14905:7 177.1245:6 185.13326:9 187.14671:4 189.12254:4 191.13606:3 194.10654:2 195.12018:3 197.12962:3 199.14339:9 201.16339:4 208.06125:14 209.13718:10 211.14355:4 213.15746:8 215.13124:2 215.14987:6 215.17885:4 217.15364:2 223.13423:2 223.14478:6 225.16206:3 227.15013:5 227.17778:6 229.1555:4 235.14008:3 237.15425:2 237.16512:3 239.18575:5 241.16237:5 243.18231:5 249.1613:2 251.17862:3 253.19734:4 263.18323:5 265.19901:3 268.18506:2 276.13821:1 281.19009:2 288.12411:5 293.23325:2 295.19833:2 295.24924:4 300.13486:4 309.24927:5 309.26663:5 314.13635:4 319.24576:19 325.24823:4 327.25891:3 337.25244:49 340.15018:2 342.16721:2 355.25827:21 373.27701:4 450.27011:4 462.26746:43 480.27625:45 498.27637:3
Unknown	1.015817	533.3315	[M+H]+	Positive	null	null	null	null	27_RIKEN IMS Sciex Mouse tissues_Mouse_Small intestine_pos%1312	22	89.06085:3 117.06988:1 126.02329:2 159.12669:2 180.09702:1 185.13226:2 199.15443:2 203.13237:1 209.1302:3 217.15907:2 225.16766:2 225.17825:1 227.14516:3 229.15479:2 241.20117:3 319.23059:2 319.24319:8 328.17075:1 337.24734:5 337.26028:4 462.2626:12 480.27762:3
Unknown	9.540077	533.4682	[M+ACN+H]+	Positive	null	null	null	null	27_RIKEN IMS Sciex Mouse tissues_Mouse_Small intestine_pos%1317	1	464.95895:10
Unknown	6.277138	534.2929	[M+H]+	Positive	null	null	null	null	27_RIKEN IMS Sciex Mouse tissues_Mouse_Small intestine_pos%1319	3	104.11758:10 162.94829:20 327.2049:10
Unknown	1.268	538.2816	[M+H]+	Positive	null	null	null	null	27_RIKEN IMS Sciex Mouse tissues_Mouse_Small intestine_pos%1329	8	130.98161:2 148.0072:16 301.05292:4 373.85577:2 395.2601:6 502.25604:14 520.26697:6 538.27106:6
Unknown	4.49875	540.3751	[M+H]+	Positive	null	null	null	null	27_RIKEN IMS Sciex Mouse tissues_Mouse_Small intestine_pos%1337	14	81.07153:1 93.04928:1 128.95029:1 145.12753:1 155.0687:6 169.08095:1 173.07986:3 202.92722:1 207.16371:6 229.13301:2 252.92004:1 261.13284:6 328.92096:2 361.22751:4
Unknown	6.543869	540.4457	[M+H]+	Positive	null	null	null	null	27_RIKEN IMS Sciex Mouse tissues_Mouse_Small intestine_pos%1339	7	87.04427:10 89.06057:92 133.07655:20 133.08469:61 177.0997:20 177.10909:31 327.19714:41
Unknown	8.451784	540.5095	[M+NH4]+	Positive	null	null	null	null	27_RIKEN IMS Sciex Mouse tissues_Mouse_Small intestine_pos%1340	3	234.91315:10 264.27176:31 504.43054:133
Unknown	6.3531	543.3413	[M+H]+	Positive	null	null	null	null	27_RIKEN IMS Sciex Mouse tissues_Mouse_Small intestine_pos%1348	1	128.95848:7
Unknown	6.28735	548.2957	[M+H-2H2O]+	Positive	null	null	null	null	27_RIKEN IMS Sciex Mouse tissues_Mouse_Small intestine_pos%1360	6	341.30502:20 404.17404:10 437.17398:20 437.19757:71 461.28613:31 548.27521:20
Unknown	13.38166	548.5035	[M+NH4]+	Positive	null	null	null	null	27_RIKEN IMS Sciex Mouse tissues_Mouse_Small intestine_pos%1365	13	85.09673:20 93.0686:21 107.04737:877 121.06589:61 147.08234:31 149.06183:451 163.10854:235 167.06943:153 205.12245:51 219.17464:122 372.92749:10 419.35385:112 475.40863:20
Unknown	13.29926	548.5037	[M+H]+	Positive	null	null	null	null	27_RIKEN IMS Sciex Mouse tissues_Mouse_Small intestine_pos%1367	16	71.08327:41 79.05807:10 85.10181:82 99.11578:10 106.99763:22 107.05018:822 121.06579:41 147.0925:31 149.05829:374 163.11024:184 167.073:112 205.12845:82 219.16206:20 219.1725:71 342.03354:10 419.34821:112
Unknown	13.17785	548.5134	[M+H]+	Positive	null	null	null	null	27_RIKEN IMS Sciex Mouse tissues_Mouse_Small intestine_pos%1369	17	71.08366:20 85.10095:61 103.0596:10 107.05067:777 121.06477:41 148.5976:21 149.05888:381 163.11089:153 163.13071:10 167.07181:102 203.14157:10 205.12311:82 211.24225:10 219.17116:71 401.35889:10 419.34061:71 433.21469:10
Unknown	13.34996	548.514	[M+H]+	Positive	null	null	null	null	27_RIKEN IMS Sciex Mouse tissues_Mouse_Small intestine_pos%1370	16	71.08688:41 85.10715:51 103.06223:10 107.049:870 121.06462:41 145.10806:10 147.08284:63 149.06062:509 162.63202:11 163.11458:214 167.07193:112 198.97281:10 205.12347:92 219.17371:102 270.2326:20 419.35706:102
Unknown	6.714282	551.3705	[M+CH3OH+H]+	Positive	null	null	null	null	27_RIKEN IMS Sciex Mouse tissues_Mouse_Small intestine_pos%1380	4	147.00418:51 166.08122:20 188.06099:10 394.29785:31
Unknown	6.716883	551.3893	[M+H]+	Positive	null	null	null	null	27_RIKEN IMS Sciex Mouse tissues_Mouse_Small intestine_pos%1381	4	142.92865:10 146.99529:41 166.07742:20 394.30029:31
Unknown	14.46647	551.5012	[M+H]+	Positive	null	null	null	null	27_RIKEN IMS Sciex Mouse tissues_Mouse_Small intestine_pos%1383	1	551.50098:20
Unknown	14.75183	551.5098	[M+H]+	Positive	null	null	null	null	27_RIKEN IMS Sciex Mouse tissues_Mouse_Small intestine_pos%1385	6	81.07294:20 85.10184:20 97.09646:10 111.11997:10 551.48737:51 551.53375:20
Unknown	16.6442	553.4077	[M+H]+	Positive	null	null	null	null	27_RIKEN IMS Sciex Mouse tissues_Mouse_Small intestine_pos%1390	8	186.99806:20 199.01602:10 220.97105:51 225.05222:31 262.98468:20 281.04175:10 302.97043:31 553.45331:102
Unknown	14.65574	553.4508	[M+H]+	Positive	null	null	null	null	27_RIKEN IMS Sciex Mouse tissues_Mouse_Small intestine_pos%1391	3	220.99643:10 269.00403:10 553.44702:92
Unknown	13.19758	553.4525	[M+H]+	Positive	null	null	null	null	27_RIKEN IMS Sciex Mouse tissues_Mouse_Small intestine_pos%1392	3	130.94937:10 220.95981:20 553.4472:375
Unknown	13.33091	553.4579	[M+H]+	Positive	null	null	null	null	27_RIKEN IMS Sciex Mouse tissues_Mouse_Small intestine_pos%1394	3	186.99582:10 329.24188:21 553.45221:456
Unknown	15.01368	553.459	[M+H]+	Positive	null	null	null	null	27_RIKEN IMS Sciex Mouse tissues_Mouse_Small intestine_pos%1396	8	182.42848:10 186.99399:31 220.97472:31 225.0453:20 265.04468:10 268.98703:20 432.99634:10 553.46582:112
Unknown	13.24315	553.4616	[M+H]+	Positive	null	null	null	null	27_RIKEN IMS Sciex Mouse tissues_Mouse_Small intestine_pos%1397	3	130.94937:10 220.95981:20 553.4472:375
Unknown	13.28253	554.4715	[2M+NH4]+	Positive	null	null	null	null	27_RIKEN IMS Sciex Mouse tissues_Mouse_Small intestine_pos%1402	6	128.95262:10 163.10738:31 203.14798:10 219.17163:31 432.95255:10 554.4632:339
Unknown	13.75573	556.0114	[M+H]+	Positive	null	null	null	null	27_RIKEN IMS Sciex Mouse tissues_Mouse_Small intestine_pos%1406	4	158.96513:5 187.00308:15 261.96371:5 268.99802:10
Unknown	5.855728	556.4398	[M+H]+	Positive	null	null	null	null	27_RIKEN IMS Sciex Mouse tissues_Mouse_Small intestine_pos%1408	5	89.05515:10 133.07803:10 168.96382:5 177.10701:10 371.22903:15
Unknown	8.156628	559.0278	[M+H]+	Positive	null	null	null	null	27_RIKEN IMS Sciex Mouse tissues_Mouse_Small intestine_pos%1414	5	144.98978:10 186.98938:20 204.97624:10 226.98309:20 262.98505:10
Unknown	13.68786	559.0291	[M+2Na-H]+	Positive	null	null	null	null	27_RIKEN IMS Sciex Mouse tissues_Mouse_Small intestine_pos%1415	11	104.99191:61 144.98553:82 186.98674:20 186.99831:122 220.97118:10 226.99103:163 252.93968:10 268.99719:102 309.00436:20 316.90634:10 390.9917:20
Unknown	13.63148	559.0302	[M+H]+	Positive	null	null	null	null	27_RIKEN IMS Sciex Mouse tissues_Mouse_Small intestine_pos%1416	15	104.98483:20 104.98917:71 105.0311:20 144.97874:31 162.99538:10 186.9962:92 210.99802:10 226.97365:20 226.98428:153 262.98181:10 268.99197:51 269.00354:71 300.96637:10 362.96347:10 390.99603:20
Unknown	15.01426	559.0306	[M+H]+	Positive	null	null	null	null	27_RIKEN IMS Sciex Mouse tissues_Mouse_Small intestine_pos%1417	10	104.98904:82 128.95723:10 144.98029:41 183.00452:10 186.99214:153 226.98618:235 269.00098:71 293.9678:10 308.9884:31 374.99304:10
Unknown	14.64973	559.0322	[M+H]+	Positive	null	null	null	null	27_RIKEN IMS Sciex Mouse tissues_Mouse_Small intestine_pos%1420	10	104.99068:61 144.98567:71 149.02266:10 186.99254:112 226.98666:184 255.06439:10 268.9946:92 308.98907:20 313.0448:20 391.00491:20
Unknown	15.04349	559.0325	[2M+Na]+	Positive	null	null	null	null	27_RIKEN IMS Sciex Mouse tissues_Mouse_Small intestine_pos%1421	9	105.0296:31 129.9558:10 144.98376:61 184.9796:20 186.99222:41 204.97318:10 226.98837:194 231.02577:10 268.9964:71
Unknown	15.42556	559.0334	[M+H]+	Positive	null	null	null	null	27_RIKEN IMS Sciex Mouse tissues_Mouse_Small intestine_pos%1423	10	104.99037:71 128.95869:10 144.98013:51 171.05754:10 186.99583:173 226.99236:194 268.98917:82 308.98068:31 351.01541:10 390.98697:31
Unknown	13.77498	559.0344	[2M+Na]+	Positive	null	null	null	null	27_RIKEN IMS Sciex Mouse tissues_Mouse_Small intestine_pos%1424	12	104.98557:20 104.98846:71 106.14816:10 144.98802:82 162.99796:10 186.99506:82 226.98929:173 262.98712:20 268.99734:92 300.95972:10 308.98444:51 354.9769:10
Unknown	14.69078	559.0353	[M+H]+	Positive	null	null	null	null	27_RIKEN IMS Sciex Mouse tissues_Mouse_Small intestine_pos%1426	7	104.99334:61 135.01059:10 144.98677:61 186.99728:61 226.98944:122 255.06261:10 269.00192:41
Unknown	15.36742	559.0392	[M+H]+	Positive	null	null	null	null	27_RIKEN IMS Sciex Mouse tissues_Mouse_Small intestine_pos%1428	8	104.99223:92 144.98401:71 184.97603:10 186.99634:122 187.03493:10 226.98865:214 269.00131:112 292.97235:31
Unknown	6.31872	560.4698	[M+H]+	Positive	null	null	null	null	27_RIKEN IMS Sciex Mouse tissues_Mouse_Small intestine_pos%1431	38	87.04572:5 93.06454:5 146.98148:5 164.92456:5 184.07104:5 190.94472:5 204.92259:5 220.95802:5 232.9404:5 244.94978:5 288.88828:5 300.86584:5 301.21588:5 301.22324:5 304.23035:5 304.23282:5 304.23773:5 304.24512:5 326.13397:5 327.0723:5 335.15405:5 353.17346:5 355.28186:5 358.88644:5 359.14841:5 419.0047:5 419.30225:5 420.19254:5 420.20987:5 420.21567:5 431.92859:5 441.24707:5 456.85913:5 458.18698:5 476.17538:5 525.89697:5 526.81622:5 546.78162:5
Unknown	13.3347	569.4304	[M+H]+	Positive	null	null	null	null	27_RIKEN IMS Sciex Mouse tissues_Mouse_Small intestine_pos%1453	1	487.34482:10
Unknown	15.04816	569.4321	[M+H]+	Positive	null	null	null	null	27_RIKEN IMS Sciex Mouse tissues_Mouse_Small intestine_pos%1455	2	184.97794:10 569.33496:20
Unknown	13.38132	569.4338	[M+K]+	Positive	null	null	null	null	27_RIKEN IMS Sciex Mouse tissues_Mouse_Small intestine_pos%1457	2	226.98526:20 569.45422:20
Unknown	13.1351	569.4417	[M+H]+	Positive	null	null	null	null	27_RIKEN IMS Sciex Mouse tissues_Mouse_Small intestine_pos%1458	2	554.45154:31 569.41815:20
Unknown	6.185832	570.4608	[M+H]+	Positive	null	null	null	null	27_RIKEN IMS Sciex Mouse tissues_Mouse_Small intestine_pos%1462	7	87.04438:10 89.05801:71 133.08643:102 135.10907:5 177.10918:46 353.20776:5 371.22128:76
Unknown	6.19255	570.48	[M+H]+	Positive	null	null	null	null	27_RIKEN IMS Sciex Mouse tissues_Mouse_Small intestine_pos%1463	14	89.06165:56 131.06874:5 133.08093:61 149.12833:5 177.09892:20 177.10831:25 184.07196:5 221.13087:15 239.13831:10 260.90668:5 283.16949:10 361.01227:5 371.21918:51 570.44244:10
Unknown	6.2058	570.5195	[M+H]+	Positive	null	null	null	null	27_RIKEN IMS Sciex Mouse tissues_Mouse_Small intestine_pos%1464	16	85.10079:3 89.05423:25 89.06355:36 128.95764:5 133.08377:23 175.08253:3 177.10645:8 177.13461:5 239.12595:3 292.26221:3 327.17682:5 353.2637:3 371.20264:13 545.92242:3 553.47437:5 570.41754:8
Unknown	5.666017	573.304	[M+H]+	Positive	null	null	null	null	27_RIKEN IMS Sciex Mouse tissues_Mouse_Small intestine_pos%1468	3	79.05088:3 284.89557:3 313.26947:14
Unknown	14.1893	573.4733	[M+H]+	Positive	null	null	null	null	27_RIKEN IMS Sciex Mouse tissues_Mouse_Small intestine_pos%1470	2	109.1021:10 573.49249:41
Unknown	0.35947	574.0939	[M+H]+	Positive	null	null	null	null	27_RIKEN IMS Sciex Mouse tissues_Mouse_Small intestine_pos%1473	6	136.05859:61 140.49815:10 330.0592:10 348.0719:31 428.03442:20 524.07355:20
Unknown	8.302705	575.5015	[M+NH4]+	Positive	null	null	null	null	27_RIKEN IMS Sciex Mouse tissues_Mouse_Small intestine_pos%1479	3	167.10828:10 184.97803:20 575.41077:20
Unknown	14.49853	575.5031	[M+H]+	Positive	null	null	null	null	27_RIKEN IMS Sciex Mouse tissues_Mouse_Small intestine_pos%1480	2	184.98364:10 575.50958:51
Unknown	11.04729	575.5063	[M+H-H2O]+	Positive	null	null	null	null	27_RIKEN IMS Sciex Mouse tissues_Mouse_Small intestine_pos%1482	4	81.07574:20 109.10099:20 164.92113:10 575.4917:41
Unknown	5.322471	576.4108	[M+H]+	Positive	null	null	null	null	27_RIKEN IMS Sciex Mouse tissues_Mouse_Small intestine_pos%1483	26	81.07542:1 87.04424:2 89.05921:10 89.06853:4 121.06731:6 128.95213:2 133.08466:9 147.08049:5 165.08746:4 177.11467:4 193.11859:2 205.15065:1 211.13078:2 221.13608:2 233.19217:10 251.06184:1 255.16728:2 259.2038:2 265.16171:1 277.21484:16 321.24484:2 359.19626:2 387.30502:1 447.25671:5 559.37317:6 576.40894:5
Unknown	11.8286	576.5363	[M+H]+	Positive	null	null	null	null	27_RIKEN IMS Sciex Mouse tissues_Mouse_Small intestine_pos%1486	2	492.24466:10 576.41296:31
Unknown	13.37531	576.539	[M+H]+	Positive	null	null	null	null	27_RIKEN IMS Sciex Mouse tissues_Mouse_Small intestine_pos%1487	4	207.14452:10 262.99582:10 554.43066:10 576.4278:20
Unknown	13.14493	576.5428	[M+H]+	Positive	null	null	null	null	27_RIKEN IMS Sciex Mouse tissues_Mouse_Small intestine_pos%1488	18	87.03927:2 89.05685:8 119.09187:2 121.10188:2 133.08675:10 159.11728:2 165.10072:4 175.11188:2 177.11154:6 211.13972:2 233.18222:8 275.24844:2 277.21585:14 318.95901:2 447.2673:4 515.35565:2 559.3819:6 576.4043:6
Unknown	11.80502	576.5513	[M+H]+	Positive	null	null	null	null	27_RIKEN IMS Sciex Mouse tissues_Mouse_Small intestine_pos%1489	3	105.07158:10 209.10756:10 233.1982:20
Unknown	8.620298	577.5141	[M+H]+	Positive	null	null	null	null	27_RIKEN IMS Sciex Mouse tissues_Mouse_Small intestine_pos%1493	3	95.08556:10 123.11735:20 577.51721:41
Unknown	14.78288	577.5187	[M+H]+	Positive	null	null	null	null	27_RIKEN IMS Sciex Mouse tissues_Mouse_Small intestine_pos%1495	8	79.05766:20 83.08562:20 90.0628:10 95.08363:41 107.08453:10 109.1088:41 239.23555:10 577.5213:92
Unknown	6.719358	579.3972	[M+IsoProp+H]+	Positive	null	null	null	null	27_RIKEN IMS Sciex Mouse tissues_Mouse_Small intestine_pos%1502	7	104.99508:10 146.99208:20 147.00406:71 166.08292:31 206.07169:20 356.85004:10 416.27994:20
Unknown	14.98217	582.993	[M+H]+	Positive	null	null	null	null	27_RIKEN IMS Sciex Mouse tissues_Mouse_Small intestine_pos%1513	10	104.98934:51 108.69634:10 128.95276:20 172.99371:10 186.99449:61 250.95079:10 262.98431:10 268.99454:31 281.30856:10 292.96048:20
Unknown	13.28074	583.5164	[M+NH4]+	Positive	null	null	null	null	27_RIKEN IMS Sciex Mouse tissues_Mouse_Small intestine_pos%1515	2	213.16605:10 269.22147:51
Unknown	0.351525	584.0891	[M+H]+	Positive	null	null	null	null	27_RIKEN IMS Sciex Mouse tissues_Mouse_Small intestine_pos%1516	2	97.02731:61 208.02258:10
Unknown	6.503073	584.4709	[M+H]+	Positive	null	null	null	null	27_RIKEN IMS Sciex Mouse tissues_Mouse_Small intestine_pos%1517	9	87.04964:20 89.05667:31 133.08476:31 175.09456:10 177.11101:41 195.12373:10 340.88113:10 371.22925:51 584.4884:20
Unknown	13.2469	587.5469	[M+H]+	Positive	null	null	null	null	27_RIKEN IMS Sciex Mouse tissues_Mouse_Small intestine_pos%1527	1	587.53979:112
Unknown	13.32757	587.5493	[M+H]+	Positive	null	null	null	null	27_RIKEN IMS Sciex Mouse tissues_Mouse_Small intestine_pos%1528	4	418.92459:10 554.4436:20 554.47687:51 587.55743:92
Unknown	15.02375	589.525	[M+H]+	Positive	null	null	null	null	27_RIKEN IMS Sciex Mouse tissues_Mouse_Small intestine_pos%1537	41	104.99794:10 156.97115:10 163.09821:10 163.11623:10 163.11983:10 177.01204:10 184.98373:10 187.00023:10 187.11407:10 202.97662:10 208.93335:10 219.17522:10 219.1794:10 220.95634:10 223.09647:10 253.02243:10 278.22656:10 292.94839:10 292.95804:10 308.9964:10 309.94699:10 320.98264:10 325.03467:10 326.92987:10 331.91562:10 343.2225:10 350.89737:10 352.96979:10 415.92932:10 419.35471:10 419.36047:10 436.85446:10 438.9241:10 483.94727:10 589.3089:10 589.37738:10 589.41162:10 589.42877:10 589.44586:10 589.56238:10 589.58978:10
Unknown	11.118	589.5258	[M+ACN+H]+	Positive	null	null	null	null	27_RIKEN IMS Sciex Mouse tissues_Mouse_Small intestine_pos%1538	3	105.02685:3 553.4541:7 589.37823:7
Unknown	15.4191	589.5269	[M+H]+	Positive	null	null	null	null	27_RIKEN IMS Sciex Mouse tissues_Mouse_Small intestine_pos%1539	5	104.98285:10 186.99554:71 242.98798:10 269.00278:20 507.28494:10
Unknown	15.46847	589.5282	[M+H]+	Positive	null	null	null	null	27_RIKEN IMS Sciex Mouse tissues_Mouse_Small intestine_pos%1541	2	553.44672:31 589.422:20
Unknown	13.24034	589.5283	[M+H]+	Positive	null	null	null	null	27_RIKEN IMS Sciex Mouse tissues_Mouse_Small intestine_pos%1542	7	150.07819:10 163.11049:20 203.15352:10 219.17116:20 308.29337:10 419.35678:31 589.42249:20
Unknown	11.82833	589.5292	[M+ACN+H]+	Positive	null	null	null	null	27_RIKEN IMS Sciex Mouse tissues_Mouse_Small intestine_pos%1546	19	184.96445:10 218.92871:10 224.95682:10 233.19273:10 292.97:10 314.27145:10 375.53198:10 403.23465:10 432.18408:10 457.85822:10 474.2934:10 482.88934:10 518.91901:10 552.9057:10 569.17676:10 571.8728:10 572.86517:10 576.40961:10 576.44348:10
Unknown	13.31792	589.53	[M+H]+	Positive	null	null	null	null	27_RIKEN IMS Sciex Mouse tissues_Mouse_Small intestine_pos%1547	23	103.04035:10 118.96816:10 118.97278:10 131.06415:10 175.03624:10 178.94977:10 179.13478:10 189.09453:10 214.10303:10 227.00453:10 277.20706:10 288.92563:10 424.34848:10 441.21872:10 538.98529:10 565.91058:10 589.3952:10 589.40546:10 589.43286:10 589.45001:10 589.47052:10 589.56305:10 589.56647:10
Unknown	13.36161	589.5325	[M+H]+	Positive	null	null	null	null	27_RIKEN IMS Sciex Mouse tissues_Mouse_Small intestine_pos%1549	3	184.99301:10 226.99939:20 589.54907:20
Unknown	11.80502	589.548	[M+H]+	Positive	null	null	null	null	27_RIKEN IMS Sciex Mouse tissues_Mouse_Small intestine_pos%1550	2	109.10725:3 589.43689:7
Unknown	13.36415	589.6169	[M+ACN+H]+	Positive	null	null	null	null	27_RIKEN IMS Sciex Mouse tissues_Mouse_Small intestine_pos%1552	4	187.00099:20 187.04924:20 213.19569:10 269.03995:20
Unknown	15.03366	590.535	[M+H]+	Positive	null	null	null	null	27_RIKEN IMS Sciex Mouse tissues_Mouse_Small intestine_pos%1558	43	104.98731:10 104.99743:20 105.01189:10 128.94757:20 128.94917:10 133.08331:10 147.08949:10 161.09534:10 170.14226:10 186.99084:10 192.08376:10 220.96747:10 220.97377:10 220.98425:10 226.97243:10 250.94728:10 250.94952:10 250.97858:10 262.96942:10 262.99689:10 268.9888:10 268.99341:10 277.20276:10 284.93979:10 302.9787:10 302.98605:10 306.9455:10 315.18442:10 323.16714:10 344.95724:10 344.97034:10 344.97296:10 360.91815:10 374.96622:10 377.0838:10 380.98706:10 515.01001:10 532.36713:10 553.42859:10 553.46838:10 573.26923:10 580.05219:10 590.40076:10
Unknown	15.05951	590.998	[M+H]+	Positive	null	null	null	null	27_RIKEN IMS Sciex Mouse tissues_Mouse_Small intestine_pos%1560	6	96.9218:10 104.99065:31 244.98309:10 262.98633:112 284.90234:10 344.98087:122
Unknown	13.54968	591.4515	[M+K]+	Positive	null	null	null	null	27_RIKEN IMS Sciex Mouse tissues_Mouse_Small intestine_pos%1561	9	78.95557:10 113.13275:10 240.18164:10 262.9794:51 269.21869:20 341.01434:10 344.98346:31 545.89429:10 575.39325:20
Unknown	7.104006	595.2671	[M+H]+	Positive	null	null	null	null	27_RIKEN IMS Sciex Mouse tissues_Mouse_Small intestine_pos%1569	1	164.92261:92
Unknown	9.78172	596.5686	[M+H]+	Positive	null	null	null	null	27_RIKEN IMS Sciex Mouse tissues_Mouse_Small intestine_pos%1574	4	221.00737:10 486.9314:10 560.49609:41 560.51276:31
Unknown	14.01132	597.0049	[M+H]+	Positive	null	null	null	null	27_RIKEN IMS Sciex Mouse tissues_Mouse_Small intestine_pos%1576	8	104.99328:165 186.99408:486 226.99261:31 267.88458:21 268.99878:457 323.94147:10 391.00995:10 432.99377:31
Unknown	13.60813	597.0065	[M+H]+	Positive	null	null	null	null	27_RIKEN IMS Sciex Mouse tissues_Mouse_Small intestine_pos%1577	6	104.99206:122 186.99234:316 205.04402:10 243.91107:10 268.99661:214 351.00015:20
Unknown	15.36467	597.0088	[M+H]+	Positive	null	null	null	null	27_RIKEN IMS Sciex Mouse tissues_Mouse_Small intestine_pos%1578	10	104.99001:224 125.88457:10 128.95505:42 186.99518:512 262.96896:20 262.98038:41 265.04361:21 268.99747:408 344.98441:31 432.99738:51
Unknown	13.84451	597.0092	[M+H]+	Positive	null	null	null	null	27_RIKEN IMS Sciex Mouse tissues_Mouse_Small intestine_pos%1579	10	104.99301:257 127.45831:10 178.96111:21 186.99536:372 234.91188:11 262.99207:10 269.00235:363 334.96942:10 411.03854:10 432.99774:41
Unknown	15.00883	597.0092	[M+H]+	Positive	null	null	null	null	27_RIKEN IMS Sciex Mouse tissues_Mouse_Small intestine_pos%1580	7	104.99092:227 186.99467:445 247.0527:10 260.97269:21 269.00171:419 431.74457:10 433.009:41
Unknown	15.04393	597.0101	[M+H]+	Positive	null	null	null	null	27_RIKEN IMS Sciex Mouse tissues_Mouse_Small intestine_pos%1581	8	104.9922:165 172.9825:10 186.99246:532 226.99287:41 269.00128:375 350.9975:20 418.95569:10 433.01129:41
Unknown	13.55182	597.0106	[M+H]+	Positive	null	null	null	null	27_RIKEN IMS Sciex Mouse tissues_Mouse_Small intestine_pos%1582	7	104.9877:51 178.95438:10 186.99815:133 260.97:10 268.99899:122 372.9472:10 508.86343:10
Unknown	14.37022	597.0128	[M+H]+	Positive	null	null	null	null	27_RIKEN IMS Sciex Mouse tissues_Mouse_Small intestine_pos%1584	6	104.99467:173 185.01396:21 186.99011:402 260.96735:10 268.99167:384 433.017:31
Unknown	13.77443	597.0139	[M+H]+	Positive	null	null	null	null	27_RIKEN IMS Sciex Mouse tissues_Mouse_Small intestine_pos%1586	9	104.99049:176 178.95818:10 186.99626:393 224.8786:10 260.96109:21 265.04071:10 268.99921:311 423.07312:10 433.00046:31
Unknown	14.66456	597.0145	[M+H]+	Positive	null	null	null	null	27_RIKEN IMS Sciex Mouse tissues_Mouse_Small intestine_pos%1587	8	104.99044:184 178.95226:21 186.99791:418 226.98616:10 269.00095:478 344.97806:10 351.00247:61 432.99634:31
Unknown	13.73012	597.0156	[M+H]+	Positive	null	null	null	null	27_RIKEN IMS Sciex Mouse tissues_Mouse_Small intestine_pos%1588	8	104.99193:204 146.92873:10 186.99448:342 244.93283:10 260.95456:21 268.99719:352 318.95667:10 432.99524:20
Unknown	8.1807	599.3167	[M+H]+	Positive	null	null	null	null	27_RIKEN IMS Sciex Mouse tissues_Mouse_Small intestine_pos%1597	10	599.26257:15 599.31787:31 599.37311:31 599.39038:51 599.4422:51 599.47675:25 599.56311:20 599.6391:25 599.75659:15 599.80493:15
Unknown	9.440033	599.5005	[M+H]+	Positive	null	null	null	null	27_RIKEN IMS Sciex Mouse tissues_Mouse_Small intestine_pos%1601	2	145.10603:10 313.28397:20
Unknown	8.290698	599.5009	[M+ACN+H]+	Positive	null	null	null	null	27_RIKEN IMS Sciex Mouse tissues_Mouse_Small intestine_pos%1602	3	91.04925:20 313.27188:31 599.48712:20
Unknown	5.820982	600.4673	[M+H]+	Positive	null	null	null	null	27_RIKEN IMS Sciex Mouse tissues_Mouse_Small intestine_pos%1605	6	89.0605:61 133.08623:31 177.10335:20 184.0746:31 400.84344:10 522.2984:10
Unknown	6.274817	601.3305	[M+NH4]+	Positive	null	null	null	null	27_RIKEN IMS Sciex Mouse tissues_Mouse_Small intestine_pos%1607	15	81.07218:20 98.98579:10 147.98094:10 173.02913:10 184.07167:61 284.91492:10 335.08261:10 341.30966:194 438.21848:51 458.10043:10 460.24091:51 460.25:20 478.32782:51 496.33887:82 519.31836:41
Unknown	6.28025	601.3673	[M+H]+	Positive	null	null	null	null	27_RIKEN IMS Sciex Mouse tissues_Mouse_Small intestine_pos%1608	8	85.10686:20 155.0081:10 341.31915:61 341.33481:61 413.32092:10 437.23242:20 460.28943:20 496.34558:20
Unknown	14.54569	601.5089	[M+H]+	Positive	null	null	null	null	27_RIKEN IMS Sciex Mouse tissues_Mouse_Small intestine_pos%1612	7	73.04554:10 85.06324:10 107.0886:10 109.09818:31 527.46643:10 601.49414:41 601.51489:51
Unknown	11.21027	601.5175	[M+H]+	Positive	null	null	null	null	27_RIKEN IMS Sciex Mouse tissues_Mouse_Small intestine_pos%1616	6	83.07964:10 109.09909:10 262.98053:20 339.27982:10 566.54443:10 601.49579:20
Unknown	8.734197	603.5302	[M+H]+	Positive	null	null	null	null	27_RIKEN IMS Sciex Mouse tissues_Mouse_Small intestine_pos%1624	5	71.08939:10 81.06927:20 95.08712:20 133.10112:20 603.53442:51
Unknown	10.40241	603.5355	[M+H-H2O]+	Positive	null	null	null	null	27_RIKEN IMS Sciex Mouse tissues_Mouse_Small intestine_pos%1627	4	79.05164:10 125.13221:10 572.37683:10 603.53326:51
Unknown	10.6787	605.4534	[M+K]+	Positive	null	null	null	null	27_RIKEN IMS Sciex Mouse tissues_Mouse_Small intestine_pos%1634	1	605.45355:20
Unknown	15.17361	605.5419	[M+H]+	Positive	null	null	null	null	27_RIKEN IMS Sciex Mouse tissues_Mouse_Small intestine_pos%1635	5	81.07835:5 95.08727:10 559.34766:5 605.53052:20 605.56525:20
Unknown	11.85193	607.4716	[M+K]+	Positive	null	null	null	null	27_RIKEN IMS Sciex Mouse tissues_Mouse_Small intestine_pos%1640	1	306.97308:10
Unknown	11.79859	607.4785	[M+K]+	Positive	null	null	null	null	27_RIKEN IMS Sciex Mouse tissues_Mouse_Small intestine_pos%1641	1	186.99014:10
Unknown	0.3516322	608.0866	[M+H]+	Positive	null	null	null	null	27_RIKEN IMS Sciex Mouse tissues_Mouse_Small intestine_pos%1643	4	101.01692:10 138.05057:20 186.07092:20 204.08113:31
Unknown	10.28362	608.5409	[M+H]+	Positive	null	null	null	null	27_RIKEN IMS Sciex Mouse tissues_Mouse_Small intestine_pos%1650	7	79.0546:10 311.26111:10 313.25562:31 313.29059:10 335.24371:31 517.44763:10 573.44598:31
Unknown	11.67247	609.5492	[M+H]+	Positive	null	null	null	null	27_RIKEN IMS Sciex Mouse tissues_Mouse_Small intestine_pos%1651	5	185.01546:5 335.25693:5 355.07135:15 572.83411:5 591.48505:20
Unknown	13.16377	610.1816	[M+H]+	Positive	null	null	null	null	27_RIKEN IMS Sciex Mouse tissues_Mouse_Small intestine_pos%1652	22	105.02681:5 128.95108:10 149.03647:5 186.99838:20 207.03102:5 220.96278:10 225.05653:5 234.91763:5 239.09447:15 262.99597:5 269.00632:15 283.03418:10 285.0101:15 294.97095:5 299.06567:20 347.05237:5 355.05673:10 355.078:31 368.85574:5 384.96078:5 410.92108:5 418.9942:10
Unknown	13.2337	610.1844	[M+H]+	Positive	null	null	null	null	27_RIKEN IMS Sciex Mouse tissues_Mouse_Small intestine_pos%1653	14	128.95099:10 149.04668:5 167.05522:10 239.0898:25 267.01263:10 268.98282:10 284.9978:15 285.01208:20 292.96033:10 299.05304:15 305.97302:5 344.99161:10 355.06418:51 398.15671:5
Unknown	9.531654	610.1844	[M+H]+	Positive	null	null	null	null	27_RIKEN IMS Sciex Mouse tissues_Mouse_Small intestine_pos%1654	8	239.09634:51 244.93907:10 266.99884:20 285.01929:20 299.06534:20 339.97604:10 355.0564:51 408.90973:10
Unknown	13.55832	611.5468	[M+H]+	Positive	null	null	null	null	27_RIKEN IMS Sciex Mouse tissues_Mouse_Small intestine_pos%1661	48	109.09946:10 128.95245:10 142.95903:10 162.94121:10 167.05141:10 173.13443:10 184.92586:10 187.15044:10 222.09206:10 229.11261:10 237.0889:10 239.0961:10 262.97705:10 266.98932:10 269.00107:10 282.29581:10 285.01657:10 286.01309:10 292.94556:10 292.96487:10 299.07471:10 300.0466:10 300.05392:10 314.26862:10 325.00879:10 327.99411:10 336.88687:10 344.99393:10 345.00702:10 345.2403:10 345.9852:10 355.05853:10 355.06119:10 355.07181:10 355.07715:10 356.05884:10 373.08588:10 374.95767:10 392.90082:10 401.98297:10 420.00165:10 422.88354:10 529.40021:10 530.94006:10 557.94604:10 591.37537:10 591.39594:10 611.16357:10
Unknown	15.06768	612.9902	[M+H]+	Positive	null	null	null	null	27_RIKEN IMS Sciex Mouse tissues_Mouse_Small intestine_pos%1668	10	76.99568:20 104.99178:20 120.9929:10 145.98579:10 186.98993:71 207.03424:10 226.97731:41 254.99133:10 269.00516:71 284.97549:20
Unknown	15.01397	612.9932	[M+NH4]+	Positive	null	null	null	null	27_RIKEN IMS Sciex Mouse tissues_Mouse_Small intestine_pos%1669	10	128.95384:10 144.98175:20 183.00604:10 186.99753:41 202.9637:20 226.98347:41 260.96667:10 269.00946:31 284.98703:20 553.47021:51
Unknown	6.148245	614.4812	[M+2Na-H]+	Positive	null	null	null	null	27_RIKEN IMS Sciex Mouse tissues_Mouse_Small intestine_pos%1676	9	87.04317:17 89.05945:129 133.08487:75 175.10399:3 177.10922:51 221.15091:14 346.9776:3 415.2496:65 614.48096:34
Unknown	12.98917	614.5933	[M+NH4]+	Positive	null	null	null	null	27_RIKEN IMS Sciex Mouse tissues_Mouse_Small intestine_pos%1678	33	71.08086:20 81.06533:25 83.072:10 83.07843:25 85.09018:46 85.0993:20 89.05802:15 95.08161:25 96.03464:5 109.08181:10 109.09949:20 111.12481:5 121.10501:5 123.11779:15 127.13265:5 133.06081:10 239.23499:15 257.23105:10 265.25336:5 267.27704:10 269.02136:5 285.26392:10 313.26129:112 313.33621:25 341.27499:71 341.29321:92 341.30887:92 341.37665:15 579.45398:61 579.50153:107 579.54907:158 579.64423:41 614.48798:10
Unknown	8.186184	615.4008	[M+H]+	Positive	null	null	null	null	27_RIKEN IMS Sciex Mouse tissues_Mouse_Small intestine_pos%1679	1	599.41992:102
Unknown	12.80835	615.5777	[M+H-2H2O]+	Positive	null	null	null	null	27_RIKEN IMS Sciex Mouse tissues_Mouse_Small intestine_pos%1681	14	75.29945:1 84.91496:1 89.05705:6 113.13143:2 121.00114:1 128.95273:4 172.99001:1 178.11755:2 226.98668:2 385.18472:1 416.26047:2 615.38519:2 615.48322:3 615.58472:89
Unknown	6.984689	616.5295	[M+H]+	Positive	null	null	null	null	27_RIKEN IMS Sciex Mouse tissues_Mouse_Small intestine_pos%1684	1	329.24435:20
Unknown	11.07477	617.4962	[M+H]+	Positive	null	null	null	null	27_RIKEN IMS Sciex Mouse tissues_Mouse_Small intestine_pos%1687	1	617.48785:92
Unknown	6.977476	619.5477	[M+H]+	Positive	null	null	null	null	27_RIKEN IMS Sciex Mouse tissues_Mouse_Small intestine_pos%1693	3	329.23209:10 332.24442:51 332.2547:217
Unknown	8.090096	622.3875	[M+H-2H2O]+	Positive	null	null	null	null	27_RIKEN IMS Sciex Mouse tissues_Mouse_Small intestine_pos%1701	12	164.92238:10 190.08932:51 190.10294:10 256.15714:10 264.13522:20 329.2565:41 345.9657:10 351.25:20 384.97516:10 391.21777:31 419.38168:10 496.36118:92
Unknown	11.26005	623.6165	[M+H]+	Positive	null	null	null	null	27_RIKEN IMS Sciex Mouse tissues_Mouse_Small intestine_pos%1704	14	184.98546:10 186.9055:10 225.035:10 288.91486:10 316.90298:10 324.12949:10 329.0939:10 333.16318:10 374.85403:10 375.86542:10 465.21124:10 485.33218:10 493.34375:10 582.73718:10
Unknown	0.3513991	625.1157	[M+ACN+H]+	Positive	null	null	null	null	27_RIKEN IMS Sciex Mouse tissues_Mouse_Small intestine_pos%1709	20	84.04054:4 96.04145:7 97.02705:9 98.06098:5 99.04984:2 109.02707:3 122.0552:1 126.05597:13 127.03523:3 138.05222:38 144.06421:20 168.06297:29 186.07477:45 204.08717:81 209.0593:2 274.97144:2 292.99368:2 400.8945:1 405.00677:7 522.85333:1
Unknown	8.449379	625.5209	[M+H]+	Positive	null	null	null	null	27_RIKEN IMS Sciex Mouse tissues_Mouse_Small intestine_pos%1710	4	121.09936:10 292.56528:10 341.30222:20 625.38019:31
Unknown	10.68371	625.5515	[M+ACN+H]+	Positive	null	null	null	null	27_RIKEN IMS Sciex Mouse tissues_Mouse_Small intestine_pos%1712	6	247.24564:10 299.07297:10 311.25519:31 313.26218:51 339.30548:20 549.47485:41
Unknown	10.33975	627.537	[M+H]+	Positive	null	null	null	null	27_RIKEN IMS Sciex Mouse tissues_Mouse_Small intestine_pos%1718	6	81.07703:10 93.07018:10 215.17278:10 301.06952:10 341.30414:51 627.52313:51
Unknown	11.8361	627.5609	[M+ACN+H]+	Positive	null	null	null	null	27_RIKEN IMS Sciex Mouse tissues_Mouse_Small intestine_pos%1719	1	554.45581:61
Unknown	11.87409	627.5619	[M+H]+	Positive	null	null	null	null	27_RIKEN IMS Sciex Mouse tissues_Mouse_Small intestine_pos%1720	2	580.81824:10 591.49261:41
Unknown	6.461295	628.4954	[M+H]+	Positive	null	null	null	null	27_RIKEN IMS Sciex Mouse tissues_Mouse_Small intestine_pos%1723	8	89.05513:41 133.07803:20 133.0878:41 177.1183:31 371.2373:10 415.24667:31 626.75128:10 628.49384:20
Unknown	12.78042	628.5497	[M+NH4]+	Positive	null	null	null	null	27_RIKEN IMS Sciex Mouse tissues_Mouse_Small intestine_pos%1726	10	71.08701:7 81.07944:3 227.19456:3 254.98955:3 355.28186:41 378.92957:3 383.31451:17 523.46661:14 540.81989:3 551.49292:10
Unknown	10.06066	629.4637	[M+K]+	Positive	null	null	null	null	27_RIKEN IMS Sciex Mouse tissues_Mouse_Small intestine_pos%1731	1	128.94746:10
Unknown	11.03966	631.4666	[M+K]+	Positive	null	null	null	null	27_RIKEN IMS Sciex Mouse tissues_Mouse_Small intestine_pos%1737	3	613.34973:10 616.48102:61 616.50903:102
Unknown	11.07973	632.4642	[M+H]+	Positive	null	null	null	null	27_RIKEN IMS Sciex Mouse tissues_Mouse_Small intestine_pos%1740	1	632.4787:7
Unknown	12.03347	633.4846	[M+K]+	Positive	null	null	null	null	27_RIKEN IMS Sciex Mouse tissues_Mouse_Small intestine_pos%1748	2	622.85193:3 633.49921:7
Unknown	11.83782	635.4545	[M+H]+	Positive	null	null	null	null	27_RIKEN IMS Sciex Mouse tissues_Mouse_Small intestine_pos%1758	4	220.97913:10 512.81097:10 553.44965:71 575.4342:31
Unknown	11.81159	635.4581	[M+ACN+Na]+	Positive	null	null	null	null	27_RIKEN IMS Sciex Mouse tissues_Mouse_Small intestine_pos%1759	5	184.99864:10 281.03119:10 480.92502:10 553.45245:92 575.45398:41
Unknown	13.28638	635.4614	[M+H]+	Positive	null	null	null	null	27_RIKEN IMS Sciex Mouse tissues_Mouse_Small intestine_pos%1760	6	220.97115:20 302.98462:20 512.70325:10 553.43726:71 575.41144:31 575.44525:41
Unknown	13.37532	635.465	[M+H]+	Positive	null	null	null	null	27_RIKEN IMS Sciex Mouse tissues_Mouse_Small intestine_pos%1761	3	434.0022:10 553.46356:153 575.4314:41
Unknown	10.20053	638.4827	[M+H]+	Positive	null	null	null	null	27_RIKEN IMS Sciex Mouse tissues_Mouse_Small intestine_pos%1779	6	267.21286:20 298.94531:10 313.26138:51 313.27637:71 636.51379:10 638.47656:92
Unknown	12.2114	638.5854	[M+H]+	Positive	null	null	null	null	27_RIKEN IMS Sciex Mouse tissues_Mouse_Small intestine_pos%1785	16	81.06633:31 81.07014:31 83.08844:41 95.08269:51 97.09775:20 121.10001:20 121.11243:10 123.12527:10 247.24385:31 265.26199:41 299.33252:21 339.25998:31 339.28336:421 529.50201:20 603.52991:257 603.59924:41
Unknown	15.07783	641.0283	[M+H]+	Positive	null	null	null	null	27_RIKEN IMS Sciex Mouse tissues_Mouse_Small intestine_pos%1799	11	104.99205:51 144.98212:20 186.99423:92 202.96432:10 226.97359:31 226.99059:184 260.90378:10 268.9942:92 308.99603:31 367.10376:10 390.9903:71
Unknown	14.98892	641.0324	[M+H]+	Positive	null	null	null	null	27_RIKEN IMS Sciex Mouse tissues_Mouse_Small intestine_pos%1800	12	104.99216:41 111.08929:10 149.0175:10 186.99637:102 187.04654:10 226.98872:163 268.99915:122 292.96045:20 308.98895:31 313.02719:20 390.99911:51 559.04358:10
Unknown	14.66514	641.0349	[M+H]+	Positive	null	null	null	null	27_RIKEN IMS Sciex Mouse tissues_Mouse_Small intestine_pos%1804	11	118.7194:10 144.98364:31 182.95679:10 186.99983:71 226.98402:102 266.95233:10 268.99634:143 283.00253:10 351.15582:10 390.97894:31 448.9711:10
Unknown	15.03223	641.038	[M+H]+	Positive	null	null	null	null	27_RIKEN IMS Sciex Mouse tissues_Mouse_Small intestine_pos%1807	10	104.99069:31 144.98398:51 186.98866:20 186.99638:82 204.94524:10 226.99088:173 254.99451:10 269.0015:102 308.98407:20 390.98807:31
Unknown	15.36403	641.0406	[M+H]+	Positive	null	null	null	null	27_RIKEN IMS Sciex Mouse tissues_Mouse_Small intestine_pos%1809	9	104.98858:31 128.95195:10 184.97714:10 186.99747:71 226.9836:163 269.00052:92 308.98801:20 390.98419:41 454.99683:10
Unknown	14.86867	642.6041	[M+H]+	Positive	null	null	null	null	27_RIKEN IMS Sciex Mouse tissues_Mouse_Small intestine_pos%1817	8	135.11438:10 147.11697:15 161.13469:15 165.1714:5 175.14729:20 226.99286:5 243.21535:15 369.34836:112
Unknown	5.791942	644.4927	[M+H]+	Positive	null	null	null	null	27_RIKEN IMS Sciex Mouse tissues_Mouse_Small intestine_pos%1827	9	89.05785:41 89.06318:20 128.95212:10 133.09439:10 177.11278:31 415.24976:10 459.28964:31 507.25049:10 642.77917:10
Unknown	14.84877	647.5605	[M+H]+	Positive	null	null	null	null	27_RIKEN IMS Sciex Mouse tissues_Mouse_Small intestine_pos%1846	4	291.11536:31 347.18512:20 405.25897:10 647.45398:92
Unknown	7.994633	647.6427	[M+H]+	Positive	null	null	null	null	27_RIKEN IMS Sciex Mouse tissues_Mouse_Small intestine_pos%1848	62	71.05122:3 71.07619:8 71.09047:4 85.98674:4 86.00113:5 86.0116:7 86.06787:8 86.10322:39 86.12679:7 86.15298:3 98.95743:3 98.97988:7 104.10194:7 104.12066:4 124.87909:4 124.939:2 124.95951:4 124.99736:17 125.00525:28 125.03207:5 166.0743:4 183.49249:3 183.50206:5 183.87302:19 183.89789:17 183.92659:18 183.94382:47 183.98401:31 184.02802:56 184.04907:82 184.07587:602 184.17543:44 184.20415:10 184.21564:15 184.24628:9 184.3363:6 184.36311:4 184.38419:7 184.4321:7 184.44551:9 184.45892:4 224.21579:3 264.26172:4 264.27548:6 264.30301:2 446.43198:3 446.45285:4 629.45978:3 629.49872:3 629.53412:5 629.60492:2 647.09296:4 647.12524:3 647.39087:4 647.4447:7 647.48065:8 647.54169:16 647.59192:11 647.61707:6 647.6889:6 647.72839:3 647.82532:2
Unknown	13.60437	648.4588	[M+H]+	Positive	null	null	null	null	27_RIKEN IMS Sciex Mouse tissues_Mouse_Small intestine_pos%1849	14	186.99942:61 230.91808:10 269.0029:41 291.11029:31 292.11737:20 346.16849:10 348.18216:31 353.35071:10 385.23071:20 423.20816:10 441.297:31 442.29343:41 592.39795:20 648.45764:239
Unknown	10.96935	651.5957	[M+H]+	Positive	null	null	null	null	27_RIKEN IMS Sciex Mouse tissues_Mouse_Small intestine_pos%1861	1	642.52148:82
Unknown	12.80835	651.6492	[M+H]+	Positive	null	null	null	null	27_RIKEN IMS Sciex Mouse tissues_Mouse_Small intestine_pos%1862	3	86.90901:3 569.86731:3 615.57062:14
Unknown	8.221717	652.5477	[M+H]+	Positive	null	null	null	null	27_RIKEN IMS Sciex Mouse tissues_Mouse_Small intestine_pos%1864	7	263.23328:20 316.30524:10 337.27271:41 340.88654:10 398.37299:20 525.44702:10 617.51385:20
Unknown	13.37972	652.6884	[M+H]+	Positive	null	null	null	null	27_RIKEN IMS Sciex Mouse tissues_Mouse_Small intestine_pos%1869	20	123.11874:20 235.06038:41 264.27905:20 266.27832:31 268.29663:20 284.28683:20 284.29398:41 291.1167:51 345.15552:10 347.18732:31 368.37735:41 368.40445:20 385.24997:31 441.29431:41 554.47644:10 599.59839:10 634.63354:61 634.68689:31 647.47205:122 647.65155:20
Unknown	12.04012	653.5807	[M+ACN+H]+	Positive	null	null	null	null	27_RIKEN IMS Sciex Mouse tissues_Mouse_Small intestine_pos%1871	6	283.28461:10 314.28329:31 329.23688:10 340.28244:20 526.28009:10 578.50964:31
Unknown	12.88277	654.5645	[M+H]+	Positive	null	null	null	null	27_RIKEN IMS Sciex Mouse tissues_Mouse_Small intestine_pos%1873	12	83.08759:20 88.06498:10 95.09267:10 109.1053:10 226.99036:10 237.21693:20 325.14594:10 355.27896:31 381.30316:102 383.31424:82 409.3197:20 549.47314:61
Unknown	10.37945	655.4664	[M+NH4]+	Positive	null	null	null	null	27_RIKEN IMS Sciex Mouse tissues_Mouse_Small intestine_pos%1880	2	640.50415:41 655.48047:20
Unknown	10.92277	655.4707	[M+K]+	Positive	null	null	null	null	27_RIKEN IMS Sciex Mouse tissues_Mouse_Small intestine_pos%1881	1	639.492:143
Unknown	13.00778	655.5964	[M+H]+	Positive	null	null	null	null	27_RIKEN IMS Sciex Mouse tissues_Mouse_Small intestine_pos%1882	5	282.27853:10 310.01297:10 567.29242:10 617.57324:10 619.53479:112
Unknown	10.3389	656.4731	[M+H]+	Positive	null	null	null	null	27_RIKEN IMS Sciex Mouse tissues_Mouse_Small intestine_pos%1883	24	104.99043:10 173.13684:10 184.98602:10 197.13426:10 227.00227:10 235.01132:10 246.09636:10 263.23264:10 266.8941:10 269.01193:10 269.03738:10 286.24161:10 314.27075:10 324.93985:10 327.06696:10 410.95767:10 431.00308:10 484.31107:10 633.51178:10 633.59344:10 656.37085:10 656.45758:10 656.48651:10 656.49017:10
Unknown	11.19978	657.4867	[M+K]+	Positive	null	null	null	null	27_RIKEN IMS Sciex Mouse tissues_Mouse_Small intestine_pos%1890	4	640.51007:10 642.50403:71 642.84387:10 657.47467:31
Unknown	5.089133	658.403	[M+H]+	Positive	null	null	null	null	27_RIKEN IMS Sciex Mouse tissues_Mouse_Small intestine_pos%1895	12	95.08408:2 132.04488:10 150.05713:4 221.24078:2 225.10419:16 243.17276:2 269.08612:18 287.09439:2 337.29553:2 343.12735:6 361.15054:6 520.82544:2
Unknown	6.111936	658.5071	[M+H]+	Positive	null	null	null	null	27_RIKEN IMS Sciex Mouse tissues_Mouse_Small intestine_pos%1897	10	87.04434:5 89.06064:41 133.08311:46 159.13994:5 177.10912:36 188.10295:5 371.22659:5 459.2775:41 641.49194:10 658.49115:15
Unknown	12.25537	659.4912	[M+K]+	Positive	null	null	null	null	27_RIKEN IMS Sciex Mouse tissues_Mouse_Small intestine_pos%1905	4	623.23267:10 644.49518:41 644.53455:61 659.47803:20
Unknown	12.54589	659.5003	[M+K]+	Positive	null	null	null	null	27_RIKEN IMS Sciex Mouse tissues_Mouse_Small intestine_pos%1906	3	644.51984:31 644.81354:5 659.4884:15
Unknown	12.27855	659.5087	[M+H]+	Positive	null	null	null	null	27_RIKEN IMS Sciex Mouse tissues_Mouse_Small intestine_pos%1907	5	218.95605:10 265.25928:20 281.01093:10 339.29041:71 603.5556:41
Unknown	8.08884	660.3623	[M+H]+	Positive	null	null	null	null	27_RIKEN IMS Sciex Mouse tissues_Mouse_Small intestine_pos%1915	8	104.99397:20 268.98224:10 329.26013:51 329.29596:10 351.23273:31 494.88126:10 496.35437:133 597.4137:41
Unknown	12.40067	662.5878	[M+H]+	Positive	null	null	null	null	27_RIKEN IMS Sciex Mouse tissues_Mouse_Small intestine_pos%1933	64	71.0858:4 79.05704:3 81.06934:5 83.08762:2 85.09818:7 91.05047:7 93.07428:6 95.08181:7 97.10242:4 99.11478:3 105.06877:5 109.10117:6 111.11311:3 115.05743:3 117.06683:5 119.08593:7 121.10211:4 123.11956:3 128.95447:3 129.07146:3 131.0764:2 131.09094:5 133.10332:8 135.1179:3 137.12946:3 143.08783:2 145.09984:4 147.11905:4 157.09003:2 157.1024:7 159.11598:2 161.13341:4 171.11766:12 173.13158:3 175.14795:8 177.16096:4 185.1322:10 187.14374:4 189.16808:6 191.18379:4 199.14439:6 201.15642:5 203.17653:20 213.15448:3 213.1689:3 227.1812:2 241.19666:3 243.21016:3 245.22099:3 257.22894:1 259.24228:5 267.2749:5 269.2067:2 269.22751:21 285.27124:5 287.23822:25 340.24634:3 341.3064:130 361.27759:22 627.49304:3 627.539:11 627.58496:4 645.52893:4 645.57196:3
Unknown	13.23668	663.4558	[M+H]+	Positive	null	null	null	null	27_RIKEN IMS Sciex Mouse tissues_Mouse_Small intestine_pos%1936	14	327.07971:92 381.95642:10 383.13751:112 385.30292:10 438.93814:21 439.20126:260 447.2627:10 493.70383:21 495.26312:512 549.60901:10 551.32373:228 574.4798:10 607.39185:133 663.44989:82
Unknown	13.17655	663.4587	[M+K]+	Positive	null	null	null	null	27_RIKEN IMS Sciex Mouse tissues_Mouse_Small intestine_pos%1937	11	242.97995:10 327.08279:71 383.14633:92 415.95505:21 439.19296:196 495.27625:347 545.37738:10 551.33423:196 577.27026:10 607.39246:112 663.4541:71
Unknown	0.37265	664.1172	[M+H]+	Positive	null	null	null	null	27_RIKEN IMS Sciex Mouse tissues_Mouse_Small intestine_pos%1941	4	214.13028:10 330.20511:10 428.02542:31 428.04294:20
Unknown	11.52048	667.5573	[M+H]+	Positive	null	null	null	null	27_RIKEN IMS Sciex Mouse tissues_Mouse_Small intestine_pos%1968	2	642.88275:3 667.5188:28
Unknown	13.17386	668.6373	[M+H]+	Positive	null	null	null	null	27_RIKEN IMS Sciex Mouse tissues_Mouse_Small intestine_pos%1973	18	264.28464:41 265.24655:20 270.30963:10 282.27646:20 282.28833:61 282.30728:41 300.3006:31 318.30829:31 368.41086:41 551.52789:20 632.66699:20 650.63977:51 650.66858:51 650.71893:31 661.54645:31 661.62994:31 668.67456:41 668.74023:31
Unknown	8.0084	669.4736	[M+H]+	Positive	null	null	null	null	27_RIKEN IMS Sciex Mouse tissues_Mouse_Small intestine_pos%1977	19	83.04852:3 86.09624:13 146.98154:13 184.06378:31 184.08101:25 224.19612:8 446.41324:5 446.44006:13 446.46689:8 464.43588:8 486.37759:18 486.42429:133 610.35657:13 610.42279:105 647.50842:8 669.37103:8 669.38928:10 669.47693:38 669.49884:84
Unknown	8.0084	669.543	[M+H]+	Positive	null	null	null	null	27_RIKEN IMS Sciex Mouse tissues_Mouse_Small intestine_pos%1981	21	86.09117:10 146.98167:17 184.07155:34 207.97014:3 264.27478:7 446.44577:14 464.46295:7 478.83627:3 486.41776:58 486.44574:119 584.3468:3 607.37946:10 610.32465:7 610.35602:14 610.42578:85 629.8194:3 667.42987:3 669.38501:7 669.45801:14 669.48358:58 669.52008:48
Unknown	14.53486	671.5746	[M+CH3OH+H]+	Positive	null	null	null	null	27_RIKEN IMS Sciex Mouse tissues_Mouse_Small intestine_pos%1988	2	303.2301:71 671.57281:173
Unknown	6.42241	672.5241	[M+H]+	Positive	null	null	null	null	27_RIKEN IMS Sciex Mouse tissues_Mouse_Small intestine_pos%1989	35	89.05779:20 89.06179:10 89.06312:10 96.91431:10 128.95363:10 133.0764:10 133.08943:10 136.95181:10 161.96071:10 177.11079:10 188.09888:10 221.13594:10 259.1582:10 309.27084:10 390.88101:10 401.26434:10 415.2438:10 415.25244:10 415.25531:10 415.27832:10 450.88913:10 459.27432:10 459.28641:10 459.30154:10 459.30457:10 480.85367:10 487.3602:10 521.17676:10 628.48322:10 628.51862:10 672.31348:10 672.50732:10 672.51099:10 672.55127:10 672.56592:10
Unknown	13.32325	673.5522	[M+K]+	Positive	null	null	null	null	27_RIKEN IMS Sciex Mouse tissues_Mouse_Small intestine_pos%1998	4	313.26599:10 617.61206:31 634.65649:20 673.62402:31
Unknown	12.88796	675.4881	[M+K]+	Positive	null	null	null	null	27_RIKEN IMS Sciex Mouse tissues_Mouse_Small intestine_pos%2004	6	403.2858:20 549.48755:20 599.48035:10 659.492:31 659.5246:92 675.48291:31
Unknown	13.28028	676.6204	[M+NH4]+	Positive	null	null	null	null	27_RIKEN IMS Sciex Mouse tissues_Mouse_Small intestine_pos%2012	20	81.07199:10 105.07013:10 133.10786:10 175.10423:10 189.16521:10 201.15936:20 203.17947:31 217.19308:20 292.97705:10 297.25739:31 313.28403:10 315.25745:31 338.22971:10 341.31149:51 387.00555:10 389.30154:51 574.46985:10 607.56586:61 641.59943:20 676.54211:31
Unknown	5.629367	678.4743	[M+H]+	Positive	null	null	null	null	27_RIKEN IMS Sciex Mouse tissues_Mouse_Small intestine_pos%2017	1	661.47919:10
Unknown	14.66127	679.0102	[M+H]+	Positive	null	null	null	null	27_RIKEN IMS Sciex Mouse tissues_Mouse_Small intestine_pos%2024	8	104.99334:71 186.99413:265 260.96301:10 265.04721:21 268.99649:496 351.0054:41 432.9967:61 515.01477:41
Unknown	15.4845	679.0103	[M+H]+	Positive	null	null	null	null	27_RIKEN IMS Sciex Mouse tissues_Mouse_Small intestine_pos%2025	11	104.99091:82 144.98419:10 185.78691:21 186.99464:360 228.29808:21 263.02795:21 268.99701:464 282.97:10 350.98737:31 433.00299:102 515.00232:41
Unknown	13.65203	679.0112	[M+H]+	Positive	null	null	null	null	27_RIKEN IMS Sciex Mouse tissues_Mouse_Small intestine_pos%2026	10	104.98991:61 186.98932:173 226.983:10 263.065:10 268.99283:225 351.00098:31 432.99744:92 474.82864:10 514.99933:41 658.55365:20
Unknown	13.78279	679.0115	[M+H]+	Positive	null	null	null	null	27_RIKEN IMS Sciex Mouse tissues_Mouse_Small intestine_pos%2027	10	104.9903:122 186.99174:214 265.966:10 268.98645:93 268.99802:476 285.09674:10 350.98309:31 433.00397:71 470.92676:10 515.02887:31
Unknown	13.55692	679.0118	[M+H]+	Positive	null	null	null	null	27_RIKEN IMS Sciex Mouse tissues_Mouse_Small intestine_pos%2028	17	128.95349:8 144.98138:3 178.94965:5 184.97874:3 186.99136:23 226.98946:5 255.89714:3 260.96857:8 263.01474:3 268.99982:36 292.97073:3 348.97647:3 364.90753:3 433.0032:13 506.91776:3 515.00555:5 634.50775:5
Unknown	15.42623	679.0122	[M+H]+	Positive	null	null	null	null	27_RIKEN IMS Sciex Mouse tissues_Mouse_Small intestine_pos%2029	11	104.99008:71 128.9568:31 186.98975:266 226.97507:21 266.98874:21 268.99585:408 342.98621:10 351.00461:61 431.65225:10 433.00464:92 472.89215:10
Unknown	15.03531	679.0132	[M+IsoProp+Na+H]+	Positive	null	null	null	null	27_RIKEN IMS Sciex Mouse tissues_Mouse_Small intestine_pos%2030	11	104.99615:61 166.92546:10 186.98433:31 186.99205:265 226.98184:10 268.99628:414 350.99716:51 433.00513:92 515.00153:31 515.0976:10 553.45917:51
Unknown	7.8037	679.3638	[M+ACN+H]+	Positive	null	null	null	null	27_RIKEN IMS Sciex Mouse tissues_Mouse_Small intestine_pos%2034	5	128.95409:10 178.9505:5 220.96867:5 268.99655:10 456.83517:5
Unknown	10.30107	679.4661	[M+H]+	Positive	null	null	null	null	27_RIKEN IMS Sciex Mouse tissues_Mouse_Small intestine_pos%2036	10	298.96078:10 342.99023:10 383.13849:20 439.22293:31 495.26093:41 536.33813:10 551.32135:20 607.38922:20 663.48706:61 663.51251:41
Unknown	10.69997	679.4689	[M+K]+	Positive	null	null	null	null	27_RIKEN IMS Sciex Mouse tissues_Mouse_Small intestine_pos%2037	5	183.12189:10 313.27255:20 533.05017:10 623.55359:10 679.46429:20
Unknown	13.17221	680.4751	[M+H]+	Positive	null	null	null	null	27_RIKEN IMS Sciex Mouse tissues_Mouse_Small intestine_pos%2046	22	79.04691:10 81.06669:41 95.08849:41 239.23601:20 263.23599:51 319.26868:10 327.07285:61 381.30139:20 383.13571:122 383.31247:133 403.25772:10 407.31372:175 437.82559:10 439.20239:239 495.27066:552 512.22424:10 551.2887:41 551.32849:349 573.70044:10 575.48608:82 607.39343:334 663.46619:228
Unknown	13.22658	680.4838	[M+IsoProp+Na+H]+	Positive	null	null	null	null	27_RIKEN IMS Sciex Mouse tissues_Mouse_Small intestine_pos%2051	28	264.2619:20 269.00076:31 272.04999:10 283.29199:31 300.28339:20 301.29395:20 327.05667:20 327.08218:102 348.05853:10 383.13733:144 394.24673:10 427.29883:21 439.20395:518 479.50253:10 495.25961:892 541.44611:11 551.3299:537 555.30579:31 576.44574:10 607.36005:115 607.39478:490 633.62921:31 651.64423:51 651.65863:31 661.69153:21 663.45288:381 667.66058:10 680.55841:31
Unknown	13.2128	680.5026	[M+H]+	Positive	null	null	null	null	27_RIKEN IMS Sciex Mouse tissues_Mouse_Small intestine_pos%2053	19	316.92917:10 327.07108:61 327.09406:102 383.12033:41 383.15344:102 439.20697:219 439.25427:31 490.39285:10 495.15656:21 495.26019:473 513.24561:21 551.32104:355 551.34424:344 553.44666:92 605.51672:10 607.35126:82 607.39301:251 663.44421:196 663.46606:218
Unknown	11.46199	681.4825	[M+K]+	Positive	null	null	null	null	27_RIKEN IMS Sciex Mouse tissues_Mouse_Small intestine_pos%2065	15	384.15106:10 439.1976:20 440.20053:20 495.26547:31 496.25818:31 551.33612:31 552.35693:31 608.38928:41 664.43408:31 664.47778:41 665.48193:51 665.50012:92 665.52197:82 665.56201:20 681.48218:20
Unknown	13.17986	681.4869	[M+H]+	Positive	null	null	null	null	27_RIKEN IMS Sciex Mouse tissues_Mouse_Small intestine_pos%2066	21	175.06825:10 322.97168:10 327.07449:61 328.08316:31 383.13739:61 384.14328:41 439.2041:82 440.20407:71 495.25671:112 496.26825:303 496.31854:10 551.33356:82 552.32452:187 607.38483:31 608.39709:194 641.46344:10 647.46283:41 658.60718:102 662.41809:10 664.44952:173 681.25476:31
Unknown	12.39246	683.4985	[M+K]+	Positive	null	null	null	null	27_RIKEN IMS Sciex Mouse tissues_Mouse_Small intestine_pos%2075	5	616.90839:10 647.62524:20 667.51978:112 667.62189:10 683.50012:20
Unknown	12.41825	683.4996	[M+2K-H]+	Positive	null	null	null	null	27_RIKEN IMS Sciex Mouse tissues_Mouse_Small intestine_pos%2076	4	341.31128:31 610.38898:10 667.51849:313 683.49512:61
Unknown	0.3976167	684.2664	[M+H]+	Positive	null	null	null	null	27_RIKEN IMS Sciex Mouse tissues_Mouse_Small intestine_pos%2082	8	85.02524:31 91.04096:20 99.04728:10 127.04367:20 145.04703:41 163.06432:71 307.01227:10 325.11288:51
Unknown	13.23227	685.4299	[M+K]+	Positive	null	null	null	null	27_RIKEN IMS Sciex Mouse tissues_Mouse_Small intestine_pos%2093	18	186.99777:31 225.04944:10 327.07706:61 383.11249:20 383.1456:112 431.00491:10 439.18326:145 439.20691:156 448.10126:10 494.15503:21 495.26904:248 551.31665:195 607.36353:41 607.3844:92 651.66943:10 663.46014:61 680.57678:21 685.43292:760
Unknown	13.54685	685.6127	[M+IsoProp+H]+	Positive	null	null	null	null	27_RIKEN IMS Sciex Mouse tissues_Mouse_Small intestine_pos%2105	3	421.91156:10 685.43646:257 685.61377:82
Unknown	10.16397	686.4312	[M+H]+	Positive	null	null	null	null	27_RIKEN IMS Sciex Mouse tissues_Mouse_Small intestine_pos%2108	3	280.93744:10 649.52576:10 686.43915:188
Unknown	10.42288	686.4326	[M+H]+	Positive	null	null	null	null	27_RIKEN IMS Sciex Mouse tissues_Mouse_Small intestine_pos%2110	2	684.31366:5 686.44489:71
Unknown	14.53037	687.5438	[M+H]+	Positive	null	null	null	null	27_RIKEN IMS Sciex Mouse tissues_Mouse_Small intestine_pos%2117	4	269.00809:10 671.5614:92 671.58331:122 687.44922:41
Unknown	5.765317	688.5178	[M+H]+	Positive	null	null	null	null	27_RIKEN IMS Sciex Mouse tissues_Mouse_Small intestine_pos%2121	5	89.0579:31 133.09282:20 459.29578:10 503.29898:20 656.45471:10
Unknown	6.960067	688.5495	[M+NH4]+	Positive	null	null	null	null	27_RIKEN IMS Sciex Mouse tissues_Mouse_Small intestine_pos%2122	4	240.08728:10 332.24402:20 332.25946:82 379.2782:20
Unknown	11.89003	693.5769	[M+H]+	Positive	null	null	null	null	27_RIKEN IMS Sciex Mouse tissues_Mouse_Small intestine_pos%2152	2	617.48981:15 693.55096:10
Unknown	13.32325	693.6409	[M+CH3OH+H]+	Positive	null	null	null	null	27_RIKEN IMS Sciex Mouse tissues_Mouse_Small intestine_pos%2153	3	623.96692:10 672.60919:186 693.58307:20
Unknown	13.11812	694.5925	[M+NH4]+	Positive	null	null	null	null	27_RIKEN IMS Sciex Mouse tissues_Mouse_Small intestine_pos%2156	41	71.08723:3 81.06704:7 82.07114:3 83.09429:3 85.06459:14 85.10233:7 93.07452:3 95.08205:10 97.0971:3 105.06756:3 123.11195:7 141.12358:3 186.99144:3 213.15048:3 235.24107:3 239.24615:10 263.22385:7 263.26508:7 265.28802:7 313.25891:7 395.31009:17 395.34937:10 397.32397:48 407.30212:14 409.31488:17 409.37482:10 421.24365:7 421.28711:20 421.32764:78 421.37976:20 423.32828:7 435.33444:7 575.44934:14 575.47302:51 575.534:37 575.56104:24 580.48297:3 589.49518:10 589.53973:7 659.55164:7 694.55707:10
Unknown	12.88583	695.5943	[M+ACN+H]+	Positive	null	null	null	null	27_RIKEN IMS Sciex Mouse tissues_Mouse_Small intestine_pos%2163	3	688.60004:41 688.66296:51 695.55194:31
Unknown	13.17031	697.6033	[M+H-2H2O]+	Positive	null	null	null	null	27_RIKEN IMS Sciex Mouse tissues_Mouse_Small intestine_pos%2169	3	687.54486:20 691.6203:82 697.57349:20
Unknown	9.124833	699.4321	[M+K]+	Positive	null	null	null	null	27_RIKEN IMS Sciex Mouse tissues_Mouse_Small intestine_pos%2172	1	699.44843:20
Unknown	12.99938	701.5112	[M+H]+	Positive	null	null	null	null	27_RIKEN IMS Sciex Mouse tissues_Mouse_Small intestine_pos%2186	6	429.31067:20 619.51691:51 619.54498:31 683.47644:10 685.42169:112 685.53992:92
Unknown	9.953417	701.5372	[M+H]+	Positive	null	null	null	null	27_RIKEN IMS Sciex Mouse tissues_Mouse_Small intestine_pos%2187	27	79.05338:10 81.07197:10 95.09147:10 95.15339:10 203.18198:10 212.9417:10 221.08253:10 282.90396:10 290.98181:10 307.29559:10 313.2576:10 337.25076:10 337.26889:10 337.29221:10 338.26981:10 338.28018:10 338.28278:10 365.26382:10 365.28268:10 388.98569:10 429.36249:10 431.21213:10 518.26843:10 559.52917:10 560.50079:10 590.84277:10 669.45178:10
Unknown	6.085932	702.5344	[M+H]+	Positive	null	null	null	null	27_RIKEN IMS Sciex Mouse tissues_Mouse_Small intestine_pos%2193	20	85.09922:3 87.04559:7 89.05525:48 131.06926:10 133.0847:41 175.10201:3 177.11099:31 218.95747:3 221.14667:10 265.16412:7 297.10632:3 371.22134:3 398.6857:3 414.86481:10 428.86096:3 448.8457:3 503.29913:41 685.51514:7 702.48956:7 702.53442:48
Unknown	6.093225	702.5641	[M+2Na-H]+	Positive	null	null	null	null	27_RIKEN IMS Sciex Mouse tissues_Mouse_Small intestine_pos%2197	8	89.0568:31 133.08206:31 133.09509:10 219.11557:10 465.0723:10 503.29434:31 698.77704:10 702.52283:41
Unknown	13.32299	702.6361	[M+NH4]+	Positive	null	null	null	null	27_RIKEN IMS Sciex Mouse tissues_Mouse_Small intestine_pos%2200	15	128.95335:10 133.10052:10 163.14392:10 175.14055:10 189.16801:10 213.16034:10 215.19209:10 285.18909:10 313.25247:20 387.28128:41 397.36942:31 608.8714:10 667.60364:20 685.58575:31 702.58716:20
Unknown	10.06905	703.4694	[M+H-2H2O]+	Positive	null	null	null	null	27_RIKEN IMS Sciex Mouse tissues_Mouse_Small intestine_pos%2204	4	685.28564:10 687.48126:82 687.49976:122 687.68475:10
Unknown	13.19821	703.5361	[M+K]+	Positive	null	null	null	null	27_RIKEN IMS Sciex Mouse tissues_Mouse_Small intestine_pos%2205	3	658.59705:10 688.55902:82 688.61456:41
Unknown	13.47646	704.6523	[M+NH4]+	Positive	null	null	null	null	27_RIKEN IMS Sciex Mouse tissues_Mouse_Small intestine_pos%2217	11	99.11454:10 290.92313:10 315.27252:31 339.30228:20 376.92206:10 389.31284:31 554.46936:10 619.57794:20 669.60278:20 669.62103:20 704.61932:20
Unknown	13.17125	705.5074	[M+H]+	Positive	null	null	null	null	27_RIKEN IMS Sciex Mouse tissues_Mouse_Small intestine_pos%2220	14	189.16933:10 235.04947:61 291.11371:61 329.16602:20 347.15726:20 347.17828:71 377.26221:10 403.24347:20 423.22961:10 441.29816:92 576.89795:10 591.36261:20 620.99799:10 647.46045:371
Unknown	13.37093	705.5464	[M+H]+	Positive	null	null	null	null	27_RIKEN IMS Sciex Mouse tissues_Mouse_Small intestine_pos%2221	9	398.82483:10 411.35019:61 412.34949:31 552.49884:20 591.36688:10 670.61597:10 685.43219:102 685.48389:51 705.55383:20
Unknown	13.09288	706.6871	[M+2ACN+H]+	Positive	null	null	null	null	27_RIKEN IMS Sciex Mouse tissues_Mouse_Small intestine_pos%2237	4	405.32263:10 591.60052:10 608.62585:10 706.62701:122
Unknown	12.10519	707.4997	[M+K]+	Positive	null	null	null	null	27_RIKEN IMS Sciex Mouse tissues_Mouse_Small intestine_pos%2239	4	646.30627:10 691.48499:20 691.52209:133 707.48907:31
Unknown	14.53037	707.651	[M+NH4]+	Positive	null	null	null	null	27_RIKEN IMS Sciex Mouse tissues_Mouse_Small intestine_pos%2242	5	226.98199:10 636.96997:10 671.55774:20 696.94067:10 707.47638:20
Unknown	10.22993	708.5049	[M+H]+	Positive	null	null	null	null	27_RIKEN IMS Sciex Mouse tissues_Mouse_Small intestine_pos%2245	6	378.95477:10 495.27005:20 551.33429:31 607.41327:10 663.43585:20 686.45764:41
Unknown	10.12211	708.5115	[M+IsoProp+Na+H]+	Positive	null	null	null	null	27_RIKEN IMS Sciex Mouse tissues_Mouse_Small intestine_pos%2247	15	128.9492:10 374.84888:10 383.13821:20 387.12808:10 439.18137:20 439.20505:31 472.86285:10 495.27029:71 551.28833:20 551.33136:82 607.39301:102 650.52643:10 663.46564:61 674.50079:10 686.45099:102
Unknown	13.3128	708.6965	[M-C6H10O5+H]+	Positive	null	null	null	null	27_RIKEN IMS Sciex Mouse tissues_Mouse_Small intestine_pos%2254	13	177.1176:10 186.99303:31 269.00729:20 310.30637:10 439.21371:41 495.24841:20 495.26727:82 495.29865:10 551.33508:51 572.8222:10 607.3902:71 663.474:41 708.60419:133
Unknown	14.1569	709.5234	[M+K]+	Positive	null	null	null	null	27_RIKEN IMS Sciex Mouse tissues_Mouse_Small intestine_pos%2255	9	105.99719:10 227.00058:10 316.91983:10 591.29236:10 664.43817:20 691.39667:10 693.54633:61 693.56116:71 709.54022:20
Unknown	14.84783	709.6555	[M+H]+	Positive	null	null	null	null	27_RIKEN IMS Sciex Mouse tissues_Mouse_Small intestine_pos%2260	4	177.09769:10 233.19853:20 564.9361:10 661.15869:10
Unknown	14.37022	711.545	[M+ACN+Na]+	Positive	null	null	null	null	27_RIKEN IMS Sciex Mouse tissues_Mouse_Small intestine_pos%2269	5	301.20148:10 327.241:41 667.24255:10 695.54041:41 695.56274:82
Unknown	6.390176	716.544	[M+H]+	Positive	null	null	null	null	27_RIKEN IMS Sciex Mouse tissues_Mouse_Small intestine_pos%2296	2	493.86011:10 716.58502:20
Unknown	9.353316	717.6327	[M+H]+	Positive	null	null	null	null	27_RIKEN IMS Sciex Mouse tissues_Mouse_Small intestine_pos%2304	6	86.09753:31 104.10003:10 125.00633:10 182.96295:10 184.07535:504 576.50946:51
Unknown	9.260016	719.5871	[M+H]+	Positive	null	null	null	null	27_RIKEN IMS Sciex Mouse tissues_Mouse_Small intestine_pos%2319	16	97.09763:4 128.95512:4 184.06296:4 184.07635:8 266.29077:10 267.27939:4 279.29514:2 284.28528:4 285.30435:8 521.52161:6 538.51215:12 539.51776:41 556.52368:4 557.52264:12 604.54041:24 719.46313:10
Unknown	12.39313	719.5925	[M+H]+	Positive	null	null	null	null	27_RIKEN IMS Sciex Mouse tissues_Mouse_Small intestine_pos%2321	5	546.44031:3 604.51465:7 659.48206:3 669.53088:10 719.45349:7
Unknown	12.04119	719.5933	[M+H]+	Positive	null	null	null	null	27_RIKEN IMS Sciex Mouse tissues_Mouse_Small intestine_pos%2322	2	607.82336:5 617.50372:15
Unknown	13.12632	721.5013	[M+2Na-H]+	Positive	null	null	null	null	27_RIKEN IMS Sciex Mouse tissues_Mouse_Small intestine_pos%2332	2	688.63293:20 721.50476:31
Unknown	12.92581	721.5027	[M+H]+	Positive	null	null	null	null	27_RIKEN IMS Sciex Mouse tissues_Mouse_Small intestine_pos%2333	1	721.50378:20
Unknown	15.02919	721.5031	[M+H]+	Positive	null	null	null	null	27_RIKEN IMS Sciex Mouse tissues_Mouse_Small intestine_pos%2334	4	186.99638:10 226.98238:31 268.99689:31 370.35809:10
Unknown	13.17404	721.5049	[M+H]+	Positive	null	null	null	null	27_RIKEN IMS Sciex Mouse tissues_Mouse_Small intestine_pos%2335	9	440.21109:20 441.20331:20 496.26624:20 497.25681:20 553.33746:20 598.89685:10 609.3905:31 665.4549:20 721.50549:31
Unknown	10.41849	721.5049	[M+H]+	Positive	null	null	null	null	27_RIKEN IMS Sciex Mouse tissues_Mouse_Small intestine_pos%2336	2	336.95728:10 339.28699:31
Unknown	10.15661	721.5049	[M+2K-H]+	Positive	null	null	null	null	27_RIKEN IMS Sciex Mouse tissues_Mouse_Small intestine_pos%2337	14	321.24258:5 327.0723:15 381.95935:5 383.14319:15 432.82907:5 439.1925:20 462.87982:5 495.23175:10 495.25687:51 551.32697:36 607.38824:20 663.42059:10 663.44238:25 721.49261:25
Unknown	13.25863	721.5057	[M+ACN+Na]+	Positive	null	null	null	null	27_RIKEN IMS Sciex Mouse tissues_Mouse_Small intestine_pos%2338	4	366.95523:10 440.20456:20 479.28082:10 709.52612:31
Unknown	10.10748	721.5076	[M+H]+	Positive	null	null	null	null	27_RIKEN IMS Sciex Mouse tissues_Mouse_Small intestine_pos%2339	5	262.99792:20 341.19974:10 344.97598:20 548.84949:10 580.51929:20
Unknown	10.37673	721.5081	[M+IsoProp+Na+H]+	Positive	null	null	null	null	27_RIKEN IMS Sciex Mouse tissues_Mouse_Small intestine_pos%2340	5	184.07553:326 185.08186:102 623.48975:10 639.47589:41 721.59644:61
Unknown	10.32559	721.5087	[M+H]+	Positive	null	null	null	null	27_RIKEN IMS Sciex Mouse tissues_Mouse_Small intestine_pos%2341	11	124.99862:10 184.06548:71 184.07123:153 185.07755:31 335.25266:10 337.27844:61 599.5083:31 603.54303:10 617.54333:10 639.50104:31 721.59674:20
Unknown	13.42037	722.7106	[M+NH4]+	Positive	null	null	null	null	27_RIKEN IMS Sciex Mouse tissues_Mouse_Small intestine_pos%2353	24	139.07129:10 186.99295:31 217.14999:10 226.98479:31 264.25586:20 265.24301:20 267.27121:10 268.99701:31 383.32852:10 390.99881:41 397.26736:10 409.32864:92 411.32635:61 411.34641:92 437.35837:51 440.20438:10 551.52551:20 555.04663:10 577.50995:71 605.54974:92 632.88348:10 665.46747:10 686.63727:51 686.66315:31
Unknown	15.36403	723.034	[M+H]+	Positive	null	null	null	null	27_RIKEN IMS Sciex Mouse tissues_Mouse_Small intestine_pos%2354	13	104.99327:31 147.12175:10 186.98436:20 186.994:61 220.98734:10 226.98613:133 262.99524:10 268.99863:102 295.08887:10 308.9884:31 313.03165:20 390.98737:82 473.01547:41
Unknown	15.05138	723.0349	[M+H]+	Positive	null	null	null	null	27_RIKEN IMS Sciex Mouse tissues_Mouse_Small intestine_pos%2355	16	102.97551:10 104.99111:31 186.99492:82 226.98923:133 265.04117:10 268.98578:31 268.99503:82 269.03207:31 292.95374:10 313.02524:20 380.89407:10 390.98294:102 416.95776:10 437.92023:10 472.97681:20 554.96851:10
Unknown	15.00762	723.0425	[2M+Na]+	Positive	null	null	null	null	27_RIKEN IMS Sciex Mouse tissues_Mouse_Small intestine_pos%2358	10	105.02695:31 144.98401:20 186.99438:61 202.95442:10 226.99283:143 268.99426:92 293.77213:10 381.96487:10 390.99857:82 473.00613:41
Unknown	14.65465	723.0546	[M+H]+	Positive	null	null	null	null	27_RIKEN IMS Sciex Mouse tissues_Mouse_Small intestine_pos%2360	15	184.98235:20 186.99692:61 226.97688:31 226.98964:173 252.94952:10 269.00278:102 302.92712:10 308.99561:31 351.03693:20 389.77231:10 390.99332:102 433.04996:20 473.00424:20 496.88904:10 553.48755:31
Unknown	11.19026	723.5225	[M+H]+	Positive	null	null	null	null	27_RIKEN IMS Sciex Mouse tissues_Mouse_Small intestine_pos%2363	4	551.3335:10 641.48108:41 641.50964:41 641.55255:10
Unknown	13.19705	723.6216	[M+ACN+Na]+	Positive	null	null	null	null	27_RIKEN IMS Sciex Mouse tissues_Mouse_Small intestine_pos%2366	15	307.10623:10 429.08264:10 439.1951:31 462.98569:10 495.26904:82 551.3299:41 603.5517:10 607.36353:31 641.50586:10 663.43475:41 663.4856:20 684.34369:10 685.42181:210 685.43658:294 723.63501:20
Unknown	13.19188	723.642	[M+H]+	Positive	null	null	null	null	27_RIKEN IMS Sciex Mouse tissues_Mouse_Small intestine_pos%2367	13	202.96686:10 255.98521:10 409.95947:10 469.00769:10 495.25748:41 551.28833:20 551.33807:61 600.22034:10 607.38293:41 663.44824:31 690.59833:31 690.63165:153 723.58508:31
Unknown	12.5428	725.5262	[M+ACN+Na]+	Positive	null	null	null	null	27_RIKEN IMS Sciex Mouse tissues_Mouse_Small intestine_pos%2376	4	104.9883:10 403.28577:5 619.79169:5 643.52716:117
Unknown	13.37788	725.6377	[M+H]+	Positive	null	null	null	null	27_RIKEN IMS Sciex Mouse tissues_Mouse_Small intestine_pos%2384	1	725.62274:31
Unknown	6.532908	731.5454	[2M+Na]+	Positive	null	null	null	null	27_RIKEN IMS Sciex Mouse tissues_Mouse_Small intestine_pos%2421	3	202.92311:10 376.09528:10 377.27823:579
Unknown	13.3989	731.5563	[M+H]+	Positive	null	null	null	null	27_RIKEN IMS Sciex Mouse tissues_Mouse_Small intestine_pos%2422	7	411.34738:31 459.3544:31 568.97516:10 605.53387:20 627.52264:31 715.56342:272 731.55206:71
Unknown	5.73779	732.5439	[M+H]+	Positive	null	null	null	null	27_RIKEN IMS Sciex Mouse tissues_Mouse_Small intestine_pos%2429	7	128.96028:10 133.08641:51 177.11482:20 380.86816:10 546.31311:10 547.33917:20 696.32904:10
Unknown	5.734183	732.5598	[M+H]+	Positive	null	null	null	null	27_RIKEN IMS Sciex Mouse tissues_Mouse_Small intestine_pos%2432	12	85.10217:3 89.05829:13 128.95917:3 133.07878:8 133.08366:10 133.10645:3 177.10616:5 414.84949:3 459.29202:5 547.33527:13 715.53265:3 732.55176:8
Unknown	12.0337	734.5901	[M+H]+	Positive	null	null	null	null	27_RIKEN IMS Sciex Mouse tissues_Mouse_Small intestine_pos%2446	5	74.09206:5 140.06549:41 593.5625:15 617.49261:15 617.52069:15
Unknown	14.30217	735.5422	[M+H]+	Positive	null	null	null	null	27_RIKEN IMS Sciex Mouse tissues_Mouse_Small intestine_pos%2450	2	351.22681:20 720.5946:41
Unknown	6.965767	735.5705	[2M+Na]+	Positive	null	null	null	null	27_RIKEN IMS Sciex Mouse tissues_Mouse_Small intestine_pos%2452	3	370.9158:10 379.28271:20 465.23456:51
Unknown	13.55213	735.6226	[M+ACN+H]+	Positive	null	null	null	null	27_RIKEN IMS Sciex Mouse tissues_Mouse_Small intestine_pos%2455	2	659.58826:143 735.62042:71
Unknown	14.44737	737.5646	[M+K]+	Positive	null	null	null	null	27_RIKEN IMS Sciex Mouse tissues_Mouse_Small intestine_pos%2462	3	262.98157:31 344.99655:20 737.55951:20
Unknown	8.586157	745.4725	[M+H]+	Positive	null	null	null	null	27_RIKEN IMS Sciex Mouse tissues_Mouse_Small intestine_pos%2517	10	433.1795:10 489.23221:20 551.49371:10 575.54987:10 597.47156:31 597.51636:20 602.52759:41 723.49219:41 743.14899:10 745.47388:143
Unknown	8.322701	745.4782	[M+H]+	Positive	null	null	null	null	27_RIKEN IMS Sciex Mouse tissues_Mouse_Small intestine_pos%2518	10	117.06767:10 268.16354:10 311.25644:10 313.26843:71 438.88754:10 597.48047:102 617.57312:10 619.45386:71 641.4881:10 745.47656:61
Unknown	12.96055	745.6065	[M+ACN+H]+	Positive	null	null	null	null	27_RIKEN IMS Sciex Mouse tissues_Mouse_Small intestine_pos%2520	6	227.00346:5 680.82391:5 685.40015:10 685.44818:25 687.46277:15 745.48065:10
Unknown	12.48145	745.6085	[M+H]+	Positive	null	null	null	null	27_RIKEN IMS Sciex Mouse tissues_Mouse_Small intestine_pos%2521	3	669.54443:20 685.41962:10 685.46393:10
Unknown	9.868116	746.5291	[M+H]+	Positive	null	null	null	null	27_RIKEN IMS Sciex Mouse tissues_Mouse_Small intestine_pos%2526	16	164.00603:20 184.07765:20 274.93146:10 279.2764:20 386.25998:20 463.25198:20 583.5271:31 589.53412:41 589.56494:61 600.55426:10 605.52264:41 605.56427:20 703.44415:31 703.50031:51 746.492:41 746.52289:71
Unknown	6.054315	746.5574	[M+H]+	Positive	null	null	null	null	27_RIKEN IMS Sciex Mouse tissues_Mouse_Small intestine_pos%2527	8	89.0606:31 315.51794:10 458.83972:10 472.24905:20 531.37292:10 547.3363:20 639.09369:10 746.55304:41
Unknown	8.559359	747.4922	[M+H]+	Positive	null	null	null	null	27_RIKEN IMS Sciex Mouse tissues_Mouse_Small intestine_pos%2538	16	147.11659:10 148.99469:71 313.28128:31 437.19302:10 480.94681:10 491.25854:31 540.47522:51 597.46027:20 599.5105:51 607.44403:10 621.38013:21 621.49268:414 639.48901:41 664.47144:31 723.51422:20 747.49695:359
Unknown	13.04225	747.6207	[M+ACN+Na]+	Positive	null	null	null	null	27_RIKEN IMS Sciex Mouse tissues_Mouse_Small intestine_pos%2546	6	248.92706:10 643.52313:10 645.50751:20 645.53973:41 695.55066:10 727.51178:20
Unknown	12.8535	749.5125	[M+K]+	Positive	null	null	null	null	27_RIKEN IMS Sciex Mouse tissues_Mouse_Small intestine_pos%2554	3	715.99005:10 734.52789:61 749.49707:41
Unknown	12.41767	749.527	[M+2ACN+H]+	Positive	null	null	null	null	27_RIKEN IMS Sciex Mouse tissues_Mouse_Small intestine_pos%2556	7	79.87962:2 128.95247:4 316.92557:2 329.26025:2 344.99142:2 665.59253:2 667.52673:153
Unknown	10.25157	750.528	[M+H]+	Positive	null	null	null	null	27_RIKEN IMS Sciex Mouse tissues_Mouse_Small intestine_pos%2568	8	175.15068:10 184.07104:51 269.22787:10 360.96634:10 364.25748:41 387.28601:112 556.24811:10 740.6051:10
Unknown	13.39819	751.6541	[M+ACN+H]+	Positive	null	null	null	null	27_RIKEN IMS Sciex Mouse tissues_Mouse_Small intestine_pos%2585	2	669.52863:10 687.64014:61
Unknown	10.03533	752.562	[M+H]+	Positive	null	null	null	null	27_RIKEN IMS Sciex Mouse tissues_Mouse_Small intestine_pos%2595	6	107.09724:10 299.28735:10 573.49023:31 611.50269:51 611.53064:112 752.60229:31
Unknown	13.59507	753.6673	[M+H]+	Positive	null	null	null	null	27_RIKEN IMS Sciex Mouse tissues_Mouse_Small intestine_pos%2601	7	265.24799:10 439.39136:10 504.81369:10 554.47583:10 586.95105:10 685.42987:20 743.60205:163
Unknown	9.010626	754.0673	[M+H]+	Positive	null	null	null	null	27_RIKEN IMS Sciex Mouse tissues_Mouse_Small intestine_pos%2602	17	167.97485:10 184.07057:51 521.52386:10 523.45563:51 523.48145:61 537.49664:10 542.48004:20 545.44818:82 545.50421:31 628.52112:10 666.47913:31 669.43268:41 669.50574:10 725.5141:31 726.54431:10 728.51178:61 728.53461:82
Unknown	13.26661	755.5585	[M+K]+	Positive	null	null	null	null	27_RIKEN IMS Sciex Mouse tissues_Mouse_Small intestine_pos%2619	9	437.35699:20 595.48486:10 623.49823:10 673.58295:41 697.26666:10 739.53662:20 739.60187:112 755.52576:20 755.56067:31
Unknown	13.01643	756.5823	[M+H]+	Positive	null	null	null	null	27_RIKEN IMS Sciex Mouse tissues_Mouse_Small intestine_pos%2633	19	144.97861:10 164.01631:31 185.99217:10 297.27411:10 337.28296:10 341.29813:31 341.32681:31 389.30951:20 435.34799:20 581.50409:10 593.56232:41 593.58984:41 615.57617:20 636.50208:10 690.63989:10 713.51428:41 713.53687:51 756.56531:71 756.61963:31
Unknown	13.43899	757.5646	[M+K]+	Positive	null	null	null	null	27_RIKEN IMS Sciex Mouse tissues_Mouse_Small intestine_pos%2642	4	673.51221:10 722.42706:10 741.57758:20 757.57306:71
Unknown	6.359561	760.5838	[M+H]+	Positive	null	null	null	null	27_RIKEN IMS Sciex Mouse tissues_Mouse_Small intestine_pos%2686	6	131.06844:5 463.21085:5 503.29266:10 665.78821:5 716.56653:5 760.54053:10
Unknown	12.61085	760.6077	[M+2K-H]+	Positive	null	null	null	null	27_RIKEN IMS Sciex Mouse tissues_Mouse_Small intestine_pos%2687	6	114.09138:5 140.05647:15 140.0715:51 184.07047:10 342.96567:5 617.58496:5
Unknown	13.57237	761.0123	[M+H]+	Positive	null	null	null	null	27_RIKEN IMS Sciex Mouse tissues_Mouse_Small intestine_pos%2694	15	104.99597:20 178.95758:10 186.99564:102 260.95331:10 268.99823:173 351.01523:20 356.91867:10 424.96863:10 433.00171:71 448.37286:10 508.99277:10 515.00415:31 575.45007:10 686.60785:10 760.60651:20
Unknown	13.79527	761.0125	[2M+Na]+	Positive	null	null	null	null	27_RIKEN IMS Sciex Mouse tissues_Mouse_Small intestine_pos%2695	7	186.98344:20 186.99501:163 226.98927:31 268.99731:275 433.00607:82 492.87741:10 514.99591:51
Unknown	14.69582	761.0179	[M+H]+	Positive	null	null	null	null	27_RIKEN IMS Sciex Mouse tissues_Mouse_Small intestine_pos%2698	9	104.99212:31 184.08147:10 186.9949:122 244.95111:10 269.00021:328 351.00745:41 433.01703:61 492.85199:10 515.00214:41
Unknown	15.02785	761.0193	[M+H]+	Positive	null	null	null	null	27_RIKEN IMS Sciex Mouse tissues_Mouse_Small intestine_pos%2699	8	186.99602:163 227.00113:21 256.99414:10 268.99878:395 350.99478:31 431.11975:10 433.00839:102 515.00513:61
Unknown	8.987573	765.0513	[M+H]+	Positive	null	null	null	null	27_RIKEN IMS Sciex Mouse tissues_Mouse_Small intestine_pos%2734	13	146.9778:21 166.06042:10 184.07062:186 450.96869:10 523.46118:10 542.47247:41 597.4751:10 621.49017:31 650.48651:10 666.45221:31 707.50977:10 738.56757:20 744.53418:71
Unknown	10.34661	766.1624	[M+H]+	Positive	null	null	null	null	27_RIKEN IMS Sciex Mouse tissues_Mouse_Small intestine_pos%2740	14	107.08379:10 149.67052:10 164.00714:31 263.24023:20 306.28134:31 310.30939:20 337.27295:21 446.31192:10 574.96088:10 603.5426:612 625.50616:31 720.56195:10 744.58087:10 766.52673:61
Unknown	13.84342	766.842	[M+H]+	Positive	null	null	null	null	27_RIKEN IMS Sciex Mouse tissues_Mouse_Small intestine_pos%2756	81	71.01736:20 78.99739:10 80.98734:31 81.17155:20 83.23357:10 85.00375:20 93.68565:10 94.97785:31 97.00848:20 108.9721:20 122.99338:20 136.99461:20 154.96347:31 183.11305:31 209.13683:10 211.15756:41 219.20816:10 238.97176:20 257.16388:10 265.16907:20 465.29788:31 466.80865:20 467.21719:92 467.30566:82 467.3819:20 467.74496:20 492.80655:31 492.82846:51 492.93182:51 492.97256:71 493.12292:41 493.242:141 493.29526:103 493.32974:144 493.81558:31 494.05704:31 494.87274:31 494.93237:51 495.02655:20 495.16153:31 495.22119:61 495.24945:61 495.29968:51 495.31226:41 495.33423:71 495.36563:82 495.93732:20 496.05984:31 520.85077:31 520.94415:41 521.1535:20 521.20502:62 521.23724:165 521.25336:113 521.28552:41 521.33386:51 521.35962:92 521.43054:20 523.27179:71 523.36859:51 524.1629:20 548.84106:20 549.21796:31 549.27417:61 549.34357:41 549.37335:51 550.02832:20 575.07098:10 576.8114:31 576.87579:31 576.91309:20 577.14691:31 577.2486:20 577.27911:61 577.31976:61 577.35028:41 577.39435:71 577.43164:41 577.99121:20 605.28937:20 766.33844:20
Unknown	13.24552	767.436	[M+2K-H]+	Positive	null	null	null	null	27_RIKEN IMS Sciex Mouse tissues_Mouse_Small intestine_pos%2758	11	184.97649:10 226.9895:25 266.98853:10 269.00259:5 326.08002:5 348.99625:10 418.97879:5 683.30243:5 685.43945:71 685.54291:15 767.45844:10
Unknown	10.12433	767.436	[M+H]+	Positive	null	null	null	null	27_RIKEN IMS Sciex Mouse tissues_Mouse_Small intestine_pos%2760	20	128.95586:6 187.06769:2 226.98439:8 252.95276:2 266.97116:4 306.97333:2 334.94775:2 348.98898:4 418.96454:2 439.20767:4 495.25104:4 551.30762:4 607.38531:4 663.43933:4 685.44128:426 692.21399:2 719.84192:2 743.49487:2 745.46973:4 767.44806:6
Unknown	13.00023	767.5424	[M+2ACN+H]+	Positive	null	null	null	null	27_RIKEN IMS Sciex Mouse tissues_Mouse_Small intestine_pos%2762	12	104.99502:20 266.99435:10 281.31332:20 405.31421:10 429.29416:31 531.18787:10 575.48889:31 593.57404:146 593.58435:186 597.48187:31 685.4234:112 685.52686:367
Unknown	9.004292	767.5442	[M+H]+	Positive	null	null	null	null	27_RIKEN IMS Sciex Mouse tissues_Mouse_Small intestine_pos%2763	22	84.09152:10 146.98384:31 168.96489:10 184.07564:122 204.18486:10 542.48303:82 562.48938:20 584.45319:31 584.4668:61 626.51703:20 644.4314:71 666.46448:31 667.47009:31 690.13116:10 703.55011:41 703.59131:51 708.47235:51 725.51031:20 725.57111:61 727.57532:31 767.52435:61 767.53613:122
Unknown	8.556539	769.472	[M+2Na-H]+	Positive	null	null	null	null	27_RIKEN IMS Sciex Mouse tissues_Mouse_Small intestine_pos%2785	14	170.97826:41 268.98703:10 301.20844:41 342.30246:10 349.19678:51 443.25854:20 465.24136:41 491.23981:41 513.23248:61 606.80438:10 621.48218:102 621.49268:133 747.49695:92 769.48932:563
Unknown	12.86531	769.6032	[M+ACN+H]+	Positive	null	null	null	null	27_RIKEN IMS Sciex Mouse tissues_Mouse_Small intestine_pos%2793	4	726.57758:10 733.53851:71 764.59448:10 769.58453:31
Unknown	9.710917	770.5068	[M+H]+	Positive	null	null	null	null	27_RIKEN IMS Sciex Mouse tissues_Mouse_Small intestine_pos%2798	19	120.96342:20 164.00534:31 176.99844:20 277.21042:10 279.26257:31 355.27396:10 364.24936:31 385.26727:20 386.27042:41 417.25076:10 487.22079:31 629.48553:92 629.56342:20 647.50665:31 709.45886:10 727.45581:133 733.23999:10 756.52814:10 770.50812:122
Unknown	13.37298	771.5701	[M+H]+	Positive	null	null	null	null	27_RIKEN IMS Sciex Mouse tissues_Mouse_Small intestine_pos%2814	6	405.31482:10 417.23737:10 433.31778:20 689.55585:112 696.92218:10 715.57159:20
Unknown	9.087067	775.5318	[M+H]+	Positive	null	null	null	null	27_RIKEN IMS Sciex Mouse tissues_Mouse_Small intestine_pos%2855	12	149.00189:20 267.26852:10 339.29709:10 490.23367:10 604.54419:20 623.50647:61 649.50385:92 649.5434:51 732.45258:10 773.52594:10 775.50879:102 775.52454:102
Unknown	5.706443	776.571	[M+H]+	Positive	null	null	null	null	27_RIKEN IMS Sciex Mouse tissues_Mouse_Small intestine_pos%2869	17	89.05816:25 128.95563:5 133.08656:15 175.10782:3 177.11496:13 221.13216:5 267.19217:3 397.24463:3 415.25854:5 480.82303:3 547.34894:3 578.37183:3 591.3443:18 591.36487:15 774.11035:3 776.55396:23 776.58148:25
Unknown	11.04201	779.5016	[M+2ACN+H]+	Positive	null	null	null	null	27_RIKEN IMS Sciex Mouse tissues_Mouse_Small intestine_pos%2902	12	85.10057:20 127.11778:10 325.20352:10 355.2886:20 369.26822:10 388.28745:31 604.46191:10 615.49042:133 628.52722:10 637.5365:20 638.55579:163 779.54602:20
Unknown	13.61392	779.6843	[M+NH4]+	Positive	null	null	null	null	27_RIKEN IMS Sciex Mouse tissues_Mouse_Small intestine_pos%2908	4	240.0578:10 269.00183:10 492.34756:20 744.64044:20
Unknown	13.81823	781.6995	[M+H]+	Positive	null	null	null	null	27_RIKEN IMS Sciex Mouse tissues_Mouse_Small intestine_pos%2931	6	465.40039:10 489.39108:41 543.4386:41 577.5213:31 771.60083:82 771.64789:315
Unknown	9.770283	784.0268	[M+H]+	Positive	null	null	null	null	27_RIKEN IMS Sciex Mouse tissues_Mouse_Small intestine_pos%2963	18	167.99338:10 184.06511:31 184.06703:102 207.10135:10 356.9137:10 386.25897:31 386.27838:41 391.27744:20 443.24658:20 573.48267:20 599.50018:20 600.4989:20 672.4967:20 724.48993:31 756.5235:20 756.539:41 783.53284:20 783.56836:31
Unknown	13.10303	785.6155	[M+H]+	Positive	null	null	null	null	27_RIKEN IMS Sciex Mouse tissues_Mouse_Small intestine_pos%2992	2	699.54724:71 785.62079:20
Unknown	13.8335	787.619	[M+K]+	Positive	null	null	null	null	27_RIKEN IMS Sciex Mouse tissues_Mouse_Small intestine_pos%3020	8	493.43259:51 496.95523:10 517.41992:31 521.45544:41 543.43591:20 577.52179:31 771.65192:453 787.61829:61
Unknown	11.2355	790.5526	[M+H]+	Positive	null	null	null	null	27_RIKEN IMS Sciex Mouse tissues_Mouse_Small intestine_pos%3052	16	164.01105:20 167.98102:41 176.98753:10 441.23438:71 443.25494:31 463.20108:31 473.97287:10 506.25616:41 605.55408:71 606.54395:31 627.52924:61 725.50891:31 747.4826:31 768.55151:71 768.57892:61 790.54388:493
Unknown	6.027107	790.5897	[M+H]+	Positive	null	null	null	null	27_RIKEN IMS Sciex Mouse tissues_Mouse_Small intestine_pos%3058	7	87.04208:5 89.06102:20 133.0918:20 177.10419:10 183.21124:5 591.35657:20 790.57678:31
Unknown	8.903508	791.5456	[2M+NH4]2+	Positive	null	null	null	null	27_RIKEN IMS Sciex Mouse tissues_Mouse_Small intestine_pos%3067	14	77.03867:20 86.09499:102 124.99825:41 146.98291:41 184.07083:2663 185.07332:334 597.48901:41 619.46606:376 620.46729:51 743.40765:20 743.45386:226 780.53986:228 780.58716:102 781.5611:253
Unknown	9.368071	795.0756	[M+H]+	Positive	null	null	null	null	27_RIKEN IMS Sciex Mouse tissues_Mouse_Small intestine_pos%3125	23	146.98633:20 177.16905:10 184.07266:204 478.32022:10 576.50372:20 597.4809:51 597.50159:31 598.50555:20 599.51733:10 625.51941:20 645.45758:10 647.50232:41 648.49359:31 721.48151:31 722.48615:31 748.52728:10 758.57379:31 759.6272:10 771.47101:20 771.48273:20 772.48627:20 780.53809:31 781.54749:71
Unknown	9.399183	797.5199	[M+H]+	Positive	null	null	null	null	27_RIKEN IMS Sciex Mouse tissues_Mouse_Small intestine_pos%3156	12	162.95537:15 184.06894:25 333.89926:5 605.54553:36 649.46973:15 649.53088:230 671.49292:10 738.41937:15 738.43854:20 790.53656:20 797.4939:15 797.52179:36
Unknown	12.9449	798.6322	[M+H]+	Positive	null	null	null	null	27_RIKEN IMS Sciex Mouse tissues_Mouse_Small intestine_pos%3177	16	113.12778:10 242.91771:10 252.26361:20 264.27087:163 282.27875:20 578.55823:10 593.56598:31 617.56281:10 618.60455:41 619.60504:41 655.5943:10 657.60077:51 739.5639:71 780.66003:41 798.63556:82 798.66351:92
Unknown	14.09242	799.6475	[M+ACN+Na]+	Positive	null	null	null	null	27_RIKEN IMS Sciex Mouse tissues_Mouse_Small intestine_pos%3182	9	209.19565:10 517.43311:10 523.4649:20 543.43317:31 549.80286:10 571.45258:20 573.50842:10 799.62891:176 799.67682:250
Unknown	12.8631	801.7556	[M+H]+	Positive	null	null	null	null	27_RIKEN IMS Sciex Mouse tissues_Mouse_Small intestine_pos%3197	9	86.09148:51 124.99261:51 184.0585:599 184.07573:790 801.49255:41 801.5365:41 801.56842:82 801.6084:92 801.66827:61
Unknown	11.17628	805.5213	[M+H]+	Positive	null	null	null	null	27_RIKEN IMS Sciex Mouse tissues_Mouse_Small intestine_pos%3242	7	165.03217:10 186.99495:20 628.53284:20 641.51703:122 726.52368:31 768.50836:10 769.56476:31
Unknown	13.83897	807.7136	[M+ACN+Na]+	Positive	null	null	null	null	27_RIKEN IMS Sciex Mouse tissues_Mouse_Small intestine_pos%3273	8	467.41138:20 489.40356:10 495.45862:20 517.43219:10 549.4776:20 573.48352:10 771.65222:315 807.6452:20
Unknown	13.68304	811.626	[M+K]+	Positive	null	null	null	null	27_RIKEN IMS Sciex Mouse tissues_Mouse_Small intestine_pos%3341	5	513.40948:10 795.62585:177 795.64178:230 811.59998:51 811.62408:92
Unknown	14.10684	815.6473	[M+K]+	Positive	null	null	null	null	27_RIKEN IMS Sciex Mouse tissues_Mouse_Small intestine_pos%3398	14	184.07474:10 456.98734:10 495.43756:41 517.41699:20 521.46216:61 523.48102:41 543.41974:20 543.43622:92 543.49542:10 545.45422:71 549.48828:71 571.46887:41 799.6778:781 815.62781:51
Unknown	9.26135	817.0629	[M+H]+	Positive	null	null	null	null	27_RIKEN IMS Sciex Mouse tissues_Mouse_Small intestine_pos%3422	13	181.11319:10 184.07587:278 301.30334:10 313.27075:31 621.47577:20 623.4787:134 623.51044:218 631.58295:20 758.53619:20 758.56342:122 767.46472:10 804.53333:41 805.53406:20
Unknown	9.892594	823.5527	[M+H]+	Positive	null	null	null	null	27_RIKEN IMS Sciex Mouse tissues_Mouse_Small intestine_pos%3512	15	109.09644:10 146.98322:20 184.07681:41 552.9848:10 577.52747:20 599.50372:41 600.5094:51 601.52979:20 723.50299:41 724.47485:20 724.5318:20 782.55768:102 783.54077:31 783.57233:51 784.56793:20
Unknown	10.25831	824.5424	[M+H]+	Positive	null	null	null	null	27_RIKEN IMS Sciex Mouse tissues_Mouse_Small intestine_pos%3523	20	147.11998:10 162.95897:31 176.99641:10 184.07082:51 463.19104:10 596.88922:10 603.53961:20 627.51953:61 651.53796:61 653.03339:10 673.508:41 673.52264:102 688.9408:10 699.51306:10 765.47601:92 769.59589:10 771.47961:41 814.52393:71 814.62463:41 824.56085:133
Unknown	13.61307	825.6188	[M+ACN+Na]+	Positive	null	null	null	null	27_RIKEN IMS Sciex Mouse tissues_Mouse_Small intestine_pos%3541	5	271.03546:20 572.94739:10 722.00281:10 743.61578:92 825.66052:20
Unknown	14.12329	825.747	[M+H]+	Positive	null	null	null	null	27_RIKEN IMS Sciex Mouse tissues_Mouse_Small intestine_pos%3544	29	81.0647:31 85.09604:20 95.08368:36 97.10153:15 107.08477:10 109.11202:5 118.52827:5 135.11526:15 209.18811:5 211.20091:41 219.20639:20 237.22179:76 239.23175:36 265.25687:25 277.21356:25 521.45459:148 523.46698:117 543.4386:107 545.45007:97 547.46857:321 549.48413:474 569.4599:310 571.46832:399 575.49915:238 577.52838:31 597.48907:227 625.53156:31 823.0816:31 825.69446:10262
Unknown	12.58413	826.5672	[M+2Na-H]+	Positive	null	null	null	null	27_RIKEN IMS Sciex Mouse tissues_Mouse_Small intestine_pos%3549	23	124.93746:8 128.95117:4 142.94759:2 167.98132:20 181.14888:2 184.07738:18 185.98695:12 218.96664:2 224.00594:8 349.2085:8 457.29175:4 479.28821:6 538.8349:2 641.59064:4 643.56482:8 643.60065:12 681.58105:4 685.5871:4 783.51538:14 783.53119:16 823.98346:4 826.56531:355 826.69916:4
Unknown	10.09683	833.0847	[M+H]+	Positive	null	null	null	null	27_RIKEN IMS Sciex Mouse tissues_Mouse_Small intestine_pos%3629	25	86.09108:20 109.09754:10 146.97427:20 146.97942:41 175.8793:10 184.08791:20 327.23523:10 469.2822:20 603.54181:20 604.53699:10 625.53357:20 626.56439:20 649.51447:102 650.50366:61 650.55042:41 652.51312:41 734.49677:10 773.51025:61 774.49152:31 808.53882:20 809.57013:20 830.9455:10 832.55682:92 833.53821:41 833.57898:102
Unknown	11.13193	833.6187	[M+H]+	Positive	null	null	null	null	27_RIKEN IMS Sciex Mouse tissues_Mouse_Small intestine_pos%3637	8	86.09082:15 146.97618:10 184.0712:25 650.5741:249 774.5498:118 774.5694:154 815.59857:15 833.66431:217
Unknown	9.346367	834.0529	[M+H]+	Positive	null	null	null	null	27_RIKEN IMS Sciex Mouse tissues_Mouse_Small intestine_pos%3645	29	127.08619:10 146.97972:20 171.11481:10 184.07098:82 512.1781:10 518.31421:20 575.48779:31 576.51721:20 581.50098:10 597.47388:41 598.46405:41 600.49182:10 621.48895:61 622.48828:41 721.46991:71 721.4964:31 722.47827:20 745.46136:31 746.47864:41 762.4682:20 771.47455:10 780.53381:102 781.53931:41 781.57874:61 799.50098:10 804.55542:51 805.56024:61 806.56165:10 833.59467:20
Unknown	6.006639	834.6119	[M+H]+	Positive	null	null	null	null	27_RIKEN IMS Sciex Mouse tissues_Mouse_Small intestine_pos%3659	6	562.85559:5 616.43091:5 635.40289:15 758.72455:5 790.5575:10 834.59637:15
Unknown	14.10961	835.7452	[M+NH4]+	Positive	null	null	null	null	27_RIKEN IMS Sciex Mouse tissues_Mouse_Small intestine_pos%3682	15	237.22446:31 521.45996:82 540.5141:10 543.44067:71 547.47394:173 547.63568:21 549.48621:198 569.46191:122 569.71106:21 571.46698:229 575.50452:61 594.94513:10 597.48065:61 625.54395:10 825.69946:1395
Unknown	14.57132	836.7015	[M+H]+	Positive	null	null	null	null	27_RIKEN IMS Sciex Mouse tissues_Mouse_Small intestine_pos%3701	22	77.04118:10 83.08337:41 95.08552:41 239.21495:20 239.22586:61 537.42401:21 537.45996:218 537.53522:51 549.45844:51 549.5213:41 551.46777:82 551.54401:41 563.4801:336 563.71118:10 565.47791:31 565.50476:31 575.7674:10 577.48846:237 577.5495:133 586.49805:10 591.5556:20 836.73096:41
Unknown	3.068933	838.6167	[M+H]+	Positive	null	null	null	null	27_RIKEN IMS Sciex Mouse tissues_Mouse_Small intestine_pos%3725	29	204.17003:5 245.15509:20 313.20358:15 313.29095:5 323.27081:20 337.2619:15 341.28735:16 355.25995:404 358.27396:87 359.28677:213 372.11832:10 373.27045:345 376.28586:20 377.29642:320 387.52386:5 391.28799:36 395.30875:41 395.34521:5 426.32474:122 430.34555:148 431.27972:15 785.59271:10 801.06689:5 803.58057:25 803.60858:36 817.54694:10 817.60345:15 821.57794:76 821.61432:66
Unknown	3.067833	839.5653	[M+H]+	Positive	null	null	null	null	27_RIKEN IMS Sciex Mouse tissues_Mouse_Small intestine_pos%3740	11	338.255:10 355.26001:51 358.27936:10 360.27704:20 373.27328:61 373.28693:20 378.30023:20 392.29352:10 427.32767:10 431.26532:51 834.51819:10
Unknown	13.9143	839.6445	[M+K]+	Positive	null	null	null	null	27_RIKEN IMS Sciex Mouse tissues_Mouse_Small intestine_pos%3746	2	839.62769:206 839.66449:164
Unknown	14.58605	841.7004	[M+H]+	Positive	null	null	null	null	27_RIKEN IMS Sciex Mouse tissues_Mouse_Small intestine_pos%3772	26	97.09489:10 537.41193:20 551.38593:20 557.5553:10 559.46588:20 563.45422:31 571.43634:20 573.47864:20 577.4826:20 585.3822:31 585.47778:31 585.54602:31 585.68604:20 599.48926:31 824.29742:10 841.54163:155 841.63989:344 841.6767:425 841.70538:472 841.76263:254 841.78314:295 841.84045:200 841.85681:215 841.96326:97 842.00421:83 842.06561:59
Unknown	8.929712	842.5237	[M+ACN+H]+	Positive	null	null	null	null	27_RIKEN IMS Sciex Mouse tissues_Mouse_Small intestine_pos%3779	16	146.97923:10 184.07243:122 185.07109:31 459.24738:41 459.28064:20 518.31122:31 624.50043:20 646.45483:31 646.48352:144 745.4892:10 770.46088:51 770.47656:71 783.565:20 784.56451:71 804.59253:20 829.54761:143
Unknown	13.80165	842.6294	[M+NH4]+	Positive	null	null	null	null	27_RIKEN IMS Sciex Mouse tissues_Mouse_Small intestine_pos%3782	143	79.02444:10 81.03632:15 81.04648:10 81.06807:15 83.08505:10 85.09559:10 91.06931:5 93.03616:15 95.07217:20 97.10102:10 107.04042:10 109.08641:10 119.03819:10 119.92341:5 121.10053:10 123.11327:10 133.13095:5 135.06868:20 137.14925:10 147.14467:5 151.1351:10 159.08388:10 161.1423:15 163.12024:10 173.06096:10 175.14413:10 177.14586:10 186.96611:10 201.1483:10 209.15244:10 211.10765:10 233.20894:10 237.24023:15 241.24471:5 243.1132:15 243.20561:20 245.25839:10 261.09683:10 261.16751:20 261.18802:25 263.25797:31 263.30603:10 265.19589:10 268.90103:15 268.95422:15 268.9982:15 285.10663:15 299.31351:10 311.28656:15 317.11108:10 317.194:10 319.2402:10 337.08102:10 337.29865:15 337.36862:10 339.33582:10 343.1828:5 432.89438:10 460.93103:5 471.38855:10 497.43018:10 514.97418:10 523.4292:10 543.36389:15 543.52838:15 545.17426:20 545.19733:31 545.21051:46 545.2533:31 545.28296:36 545.34229:56 545.43451:82 545.45758:66 545.48395:46 545.5202:71 545.58282:36 545.61908:25 545.72784:10 547.20544:31 547.25494:61 547.29126:31 547.36389:66 547.38696:51 547.4068:51 547.42987:61 547.45959:82 547.48273:66 547.51904:66 547.55536:87 547.64117:25 547.6676:20 569.21844:15 569.48102:15 571.18933:20 571.23657:36 571.32764:20 571.3681:31 571.40179:25 571.43219:41 571.49622:36 571.51648:31 571.56372:36 571.63794:10 573.29877:15 573.44067:15 573.57581:15 575.4798:15 575.64227:10 597.20032:36 597.33826:41 597.37964:56 597.45209:61 597.50378:51 597.53485:46 597.57275:56 597.67627:31 597.72797:15 599.22943:15 599.27429:15 599.38483:10 599.49536:20 599.51611:10 599.56445:15 599.68195:10 601.28271:10 625.73358:5 807.39166:10 825.26538:10 825.35455:15 825.55725:20 825.6424:15 825.70319:20 825.82886:25 842.34357:15 842.38043:36 842.5238:20 842.55243:15 842.60571:25 842.6712:20 842.72449:15 842.7818:20 842.82684:31 843.04395:15
Unknown	15.40548	843.0154	[M+H]+	Positive	null	null	null	null	27_RIKEN IMS Sciex Mouse tissues_Mouse_Small intestine_pos%3793	9	186.99762:143 260.96027:10 268.99603:267 292.94998:20 351.00485:51 433.01074:122 506.97702:10 515.00128:92 835.00873:10
Unknown	15.01185	843.0214	[M+H-2H2O]+	Positive	null	null	null	null	27_RIKEN IMS Sciex Mouse tissues_Mouse_Small intestine_pos%3795	14	174.95679:10 186.99619:112 209.1208:10 260.96075:10 268.99884:267 287.00183:10 313.01434:10 350.99207:41 431.64703:10 432.99942:122 513.37634:10 515.008:82 597.00165:20 672.98688:10
Unknown	14.41377	843.6768	[M+H]+	Positive	null	null	null	null	27_RIKEN IMS Sciex Mouse tissues_Mouse_Small intestine_pos%3800	14	545.45959:20 549.46722:41 549.49695:41 551.5163:31 571.45422:51 573.51007:41 599.49707:31 768.89093:10 802.6922:10 827.7113:491 828.70203:10 843.64209:41 843.6626:133 843.74048:31
Unknown	14.40824	843.6942	[M+K]+	Positive	null	null	null	null	27_RIKEN IMS Sciex Mouse tissues_Mouse_Small intestine_pos%3801	13	237.23112:10 523.46747:82 543.4093:10 545.44373:61 549.48767:261 551.49042:82 571.46832:229 573.48364:82 577.50793:71 599.50452:102 827.63452:52 827.69946:1615 843.69574:239
Unknown	13.98973	844.6976	[M+NH4]+	Positive	null	null	null	null	27_RIKEN IMS Sciex Mouse tissues_Mouse_Small intestine_pos%3826	136	71.08698:41 79.05451:92 81.06931:483 83.08246:165 85.05912:41 85.09686:31 91.05179:41 93.06744:194 95.04601:31 95.08591:482 97.06486:31 97.101:184 99.07964:61 105.06295:31 107.08566:133 109.10407:203 111.07887:51 111.11605:112 113.09539:41 119.07819:41 121.10207:243 123.12108:246 125.09366:51 125.13784:31 127.11372:51 133.10002:51 135.11623:263 137.13271:163 147.11557:51 149.13493:112 151.14725:41 153.12065:71 155.14201:31 161.10649:41 161.12439:61 163.14368:102 165.16283:41 175.1124:41 175.13667:51 177.14212:41 179.14198:31 181.14928:31 189.16994:51 191.15446:31 207.17589:51 209.19328:41 211.17534:41 217.1963:41 219.17824:71 219.20958:133 219.93294:10 235.21274:41 237.21638:427 237.30983:34 245.19437:61 245.22531:173 261.22458:41 263.19623:197 263.22598:369 263.31982:31 265.26028:51 285.23776:41 293.24716:61 311.2518:289 311.28415:41 319.19745:20 319.25543:82 335.26257:31 337.23657:51 337.25729:102 337.27286:122 339.25275:41 339.28394:51 481.43097:31 499.4274:41 517.43311:31 521.45258:51 545.37549:115 545.40186:178 545.42163:265 545.45459:322 545.55341:31 545.63251:58 545.65558:55 547.46313:3302 547.53906:331 547.57867:174 547.61829:520 547.65131:317 547.68103:382 548.45728:51 549.46222:41 569.44092:31 570.44464:31 571.41217:41 571.46954:92 571.64832:41 571.69556:51 573.42743:880 573.48486:5341 573.55585:550 573.62:508 573.68085:411 573.70111:470 574.48541:53 575.44623:51 575.49359:92 576.52301:31 596.42511:31 599.4024:71 599.46802:191 599.47839:363 599.59241:55 599.69952:60 601.43176:124 601.50787:404 601.73285:46 603.52002:31 809.66681:61 809.71899:51 824.68231:608 827.5575:41 827.69952:330 827.74823:108 827.80914:79 827.84564:31 827.99182:33 828.02429:41 844.58136:41 844.63055:51 844.71667:687 844.8233:83 844.88068:62 844.92993:43 844.9668:31 845.01605:56
Unknown	13.19522	846.2905	[M+H]+	Positive	null	null	null	null	27_RIKEN IMS Sciex Mouse tissues_Mouse_Small intestine_pos%3846	16	167.9848:10 209.02307:10 221.09267:20 225.04155:31 239.09425:41 268.98523:20 292.9725:10 295.11118:31 299.06778:20 316.90573:10 369.12625:31 430.8623:10 682.5708:20 688.54791:31 743.52209:10 846.63269:31
Unknown	9.633911	846.5507	[M+CH3OH+H]+	Positive	null	null	null	null	27_RIKEN IMS Sciex Mouse tissues_Mouse_Small intestine_pos%3848	10	128.97122:10 184.06494:20 306.18954:10 501.83127:10 651.5152:31 787.47131:61 833.56268:10 836.49811:20 836.61646:20 846.54187:92
Unknown	14.77037	848.1188	[M+NH4]+	Positive	null	null	null	null	27_RIKEN IMS Sciex Mouse tissues_Mouse_Small intestine_pos%3878	7	135.11763:5 245.22818:10 550.48865:10 553.99316:5 575.4975:15 577.54022:31 847.68585:20
Unknown	14.47987	848.8618	[M+H-2H2O]+	Positive	null	null	null	null	27_RIKEN IMS Sciex Mouse tissues_Mouse_Small intestine_pos%3896	233	71.04544:41 71.08469:627 77.03544:112 79.04833:370 81.06686:1443 83.08254:1115 85.0566:71 85.09825:629 91.04649:92 92.76968:21 93.06481:452 95.08049:1923 97.05938:92 97.09692:814 99.11483:135 101.09675:31 105.06448:82 105.07316:41 107.0799:314 109.09973:1140 111.07449:124 111.11018:470 113.12247:82 117.07145:41 119.08134:61 121.09438:933 123.11019:725 125.08268:71 125.1316:159 127.10425:71 127.13765:51 127.14719:82 133.09846:82 135.11629:713 137.11955:189 137.12451:421 139.10428:92 139.13425:41 139.15088:61 141.11333:51 141.12506:61 147.1105:112 149.12465:394 149.16772:58 151.14383:267 153.11024:103 153.1277:156 155.13329:61 155.17195:41 161.08325:31 161.11549:92 161.12982:92 163.10408:71 163.13651:221 163.14552:191 163.18156:33 165.1375:133 165.15744:191 167.0923:31 167.13972:82 167.1525:41 169.14485:31 171.16931:41 175.09564:51 175.11244:61 175.13112:92 177.114:71 177.1478:153 179.13446:61 179.19112:61 181.12462:31 181.15311:41 189.14474:31 191.12328:51 191.15059:51 191.17009:82 193.1572:41 195.11714:31 203.18854:31 205.18445:61 209.15248:31 211.14459:61 211.1692:61 211.18561:175 211.20612:113 219.15318:165 219.19914:318 219.24092:33 221.144:41 221.16289:61 221.19856:82 221.22583:133 223.16701:31 237.14032:71 237.21855:766 237.26201:42 239.14558:41 239.22632:1128 245.17006:103 245.19435:156 245.20761:220 247.16011:102 247.17564:126 247.20448:215 247.23109:409 247.25328:171 253.12244:10 254.25278:31 256.19122:41 256.24768:82 257.21524:41 257.23334:51 263.18933:271 263.22366:546 265.15918:126 265.18213:107 265.20053:432 265.2327:930 282.26453:31 285.22818:61 285.24722:61 293.23746:51 295.27286:31 311.17456:72 311.19199:157 311.21689:145 311.24924:188 311.27164:125 313.17383:127 313.19128:214 313.2612:646 319.16458:41 319.21753:51 319.24527:112 321.23734:41 321.2677:41 337.21576:41 337.26239:71 339.1955:104 339.26566:293 341.23837:31 475.42224:41 501.4187:61 501.44397:61 521.40723:61 521.48132:41 547.26477:31 547.29779:102 547.3374:61 547.36047:92 547.41003:339 547.44965:451 547.58496:47 547.64771:46 547.70715:51 547.74017:51 547.7699:61 547.81281:31 549.34283:51 549.4718:4130 549.57434:712 550.31549:31 550.34192:41 550.36511:92 550.38831:92 550.43463:92 550.46771:112 550.50085:71 550.56042:41 551.35193:61 551.48114:3416 551.59711:522 551.61365:644 552.39929:41 552.48553:41 552.51202:41 563.47009:41 573.53857:61 573.59943:51 573.60956:51 573.65686:133 573.67377:112 573.7312:92 575.35785:61 575.40186:844 575.45941:3797 575.47974:4201 575.59143:363 575.61169:678 576.10602:25 576.38715:144 576.42438:103 576.46503:234 576.52942:97 576.58362:54 576.64124:31 576.71576:31 577.0614:41 577.48853:3680 577.54279:1467 577.60382:892 577.64453:775 578.30933:31 578.38739:71 578.46881:102 578.49597:143 578.93719:31 580.96564:31 583.20544:31 585.97205:31 603.29785:41 603.46417:873 603.5058:1803 603.62708:182 605.50732:51 605.52814:41 813.58118:31 813.61737:51 813.65363:92 813.69788:71 813.71399:92 813.75824:51 831.52698:41 831.60834:113 831.62872:219 831.72638:331 831.78333:101 848.53387:41 848.55853:112 848.58728:112 848.65717:236 848.73114:1122 848.91614:66
Unknown	14.80382	849.1463	[M+H]+	Positive	null	null	null	null	27_RIKEN IMS Sciex Mouse tissues_Mouse_Small intestine_pos%3902	9	207.04616:10 348.98767:20 549.49518:31 551.48798:51 551.51117:31 552.96008:10 575.49329:122 576.51587:20 577.51904:31
Unknown	12.31433	850.5675	[M+H]+	Positive	null	null	null	null	27_RIKEN IMS Sciex Mouse tissues_Mouse_Small intestine_pos%3921	19	159.98586:5 167.97813:31 184.06824:51 185.9893:20 282.27777:31 300.2944:15 630.86328:5 634.62518:20 652.63263:71 653.61334:20 670.62885:41 671.65594:20 685.41559:5 691.5943:15 807.50006:15 807.52814:25 807.54822:15 850.5777:505 850.68054:31
Unknown	13.4137	850.6472	[M+H]+	Positive	null	null	null	null	27_RIKEN IMS Sciex Mouse tissues_Mouse_Small intestine_pos%3929	3	261.01581:10 301.05237:10 686.64307:175
Unknown	14.77145	850.9355	[M+NH4]+	Positive	null	null	null	null	27_RIKEN IMS Sciex Mouse tissues_Mouse_Small intestine_pos%3943	211	71.08692:685 77.03282:31 77.04025:51 79.05948:168 81.07307:1006 83.09141:1114 85.06427:61 85.10461:709 91.05442:41 93.06331:137 93.0742:178 95.08998:1512 97.10651:729 99.07396:31 99.08801:51 99.1189:194 107.07977:93 107.0929:137 109.10549:944 111.06692:31 111.08625:61 111.12492:350 113.10883:41 113.12234:93 115.11485:31 121.09891:219 121.10512:340 123.09598:41 123.11476:242 123.12259:520 125.10622:51 125.13463:138 125.14094:149 127.12003:41 127.14866:51 135.10141:72 135.10796:209 135.12436:343 137.12439:153 137.1376:419 139.10416:31 139.1208:71 139.1441:31 139.15408:82 141.12158:41 149.11765:122 149.14005:204 151.12463:124 151.14371:157 151.15239:177 151.35541:10 153.11362:61 153.13107:102 155.16479:31 155.18941:41 163.1256:41 163.14722:102 165.14827:82 165.1664:157 165.17546:191 165.19359:52 167.12138:31 167.15968:41 169.15759:31 169.20531:31 177.15332:61 179.13437:31 179.15514:41 181.16631:31 191.17975:41 205.19649:51 211.23064:41 219.19698:31 221.16281:61 221.20268:133 221.21947:186 221.26564:82 221.29922:41 237.22066:51 239.1608:103 239.21098:573 239.25682:1290 239.30264:153 239.33102:273 247.17781:122 247.23549:257 247.25102:313 247.28651:130 247.32645:68 256.18665:31 256.22729:41 256.27475:82 257.21518:31 265.15912:71 265.23267:408 265.26483:954 265.33377:209 265.35904:264 267.24472:41 267.28162:71 295.26559:41 297.25934:41 313.18381:133 313.24124:239 313.29617:407 313.32367:263 313.35611:86 313.39359:113 313.40356:89 321.25:61 321.2829:92 321.3537:41 339.20853:41 339.28128:113 339.28647:176 339.30466:135 339.38004:31 341.3244:41 503.46191:31 523.48425:71 523.57465:51 549.31335:103 549.46216:440 549.51508:1143 549.64075:167 549.71021:298 549.73334:265 549.83258:31 549.92523:31 550.57062:31 551.30579:51 551.435:1078 551.48468:882 551.54767:3343 551.5874:1365 551.69012:226 551.72992:516 551.75311:565 552.47913:112 552.51892:154 552.58527:61 552.7113:41 552.73785:102 573.49158:73 573.51862:147 575.56122:41 575.64246:71 575.71021:113 575.73724:167 575.80157:125 575.83545:71 575.96747:41 576.34338:31 576.59747:41 577.30579:82 577.45496:968 577.49561:929 577.54645:3710 577.7262:328 577.7533:740 577.77704:679 578.34015:31 578.4657:281 578.49628:221 578.54034:341 578.57092:405 578.61163:174 578.64221:177 578.76776:251 579.01221:31 579.1582:31 579.39929:112 579.48755:185 579.54193:400 579.56232:645 579.59967:417 579.63702:368 579.73553:90 579.77631:126 579.85443:36 580.77551:31 581.1734:31 586.34808:31 605.39313:61 605.44519:72 605.47644:156 605.52502:187 605.58405:351 605.65002:198 605.68475:101 605.7785:61 605.81323:91 605.82709:126 605.86877:33 815.8974:31 829.67749:71 829.76691:447 829.89288:48 829.92133:41 833.75861:31 833.82379:82 833.88898:41 834.10492:41 850.64417:31 850.67297:41 850.70593:61 850.75531:279 850.85822:709 850.91992:696 851.0722:84 851.17102:304
Unknown	13.31814	851.4538	[M+H]+	Positive	null	null	null	null	27_RIKEN IMS Sciex Mouse tissues_Mouse_Small intestine_pos%3948	6	99.08076:10 104.99176:20 595.12274:10 702.96216:10 765.58997:31 851.70691:41
Unknown	12.74587	852.5742	[M+2Na-H]+	Positive	null	null	null	null	27_RIKEN IMS Sciex Mouse tissues_Mouse_Small intestine_pos%3962	11	144.97833:3 167.97511:20 184.07471:36 185.98619:10 371.29471:3 665.6651:3 667.60675:59 808.62323:8 809.54224:13 809.55432:18 852.58722:352
Unknown	8.739628	856.5029	[M+2Na-H]+	Positive	null	null	null	null	27_RIKEN IMS Sciex Mouse tissues_Mouse_Small intestine_pos%4012	18	163.03844:10 184.07494:204 185.07742:71 437.39966:10 465.23236:31 478.94708:10 485.22009:51 603.53149:31 604.53015:41 604.5614:20 724.91534:10 767.5885:10 769.47766:207 853.87262:10 856.47607:51 856.505:102 856.55457:61 856.58759:51
Unknown	1.671783	858.6078	[M+ACN+Na]+	Positive	null	null	null	null	27_RIKEN IMS Sciex Mouse tissues_Mouse_Small intestine_pos%4046	13	271.16852:10 325.26053:10 335.23929:31 335.26254:10 353.24252:112 371.25977:51 387.2807:10 389.25177:41 389.2796:51 407.29926:20 424.3013:20 452.29971:20 452.32672:41
Unknown	13.7155	861.6365	[M+H]+	Positive	null	null	null	null	27_RIKEN IMS Sciex Mouse tissues_Mouse_Small intestine_pos%4076	9	567.43787:20 569.49652:10 572.9765:10 601.54742:10 833.70056:10 847.66632:197 847.68689:166 861.59491:41 861.65704:61
Unknown	6.712231	861.7691	[2M+H]+	Positive	null	null	null	null	27_RIKEN IMS Sciex Mouse tissues_Mouse_Small intestine_pos%4087	4	330.28018:10 372.30737:20 372.32373:52 431.39578:279
Unknown	1.691044	862.6341	[M+IsoProp+H]+	Positive	null	null	null	null	27_RIKEN IMS Sciex Mouse tissues_Mouse_Small intestine_pos%4097	4	377.29297:31 430.3537:10 454.33969:41 454.34872:61
Unknown	9.3186	863.53	[M+H]+	Positive	null	null	null	null	27_RIKEN IMS Sciex Mouse tissues_Mouse_Small intestine_pos%4105	25	86.09502:61 134.10687:10 146.97926:102 179.14418:10 184.07616:71 243.47171:10 466.2356:31 575.47607:31 575.49976:51 576.49194:112 595.60797:10 597.4895:143 598.47278:334 720.28986:10 721.4566:71 722.46875:324 723.47791:31 758.56366:41 759.53156:20 780.52783:195 781.54907:976 782.53546:55 782.55121:41 860.82269:10 863.54449:112
Unknown	8.718342	863.5549	[M+H]+	Positive	null	null	null	null	27_RIKEN IMS Sciex Mouse tissues_Mouse_Small intestine_pos%4106	14	413.23865:10 436.17755:20 462.21393:10 516.30402:20 595.47711:10 603.53992:61 655.56714:10 659.48889:41 659.51782:20 680.51263:10 719.44171:20 783.49451:31 819.51709:10 842.61481:20
Unknown	13.97602	865.6651	[M+H-H2O]+	Positive	null	null	null	null	27_RIKEN IMS Sciex Mouse tissues_Mouse_Small intestine_pos%4138	12	219.2215:10 269.00638:20 547.45538:20 569.453:51 573.49695:31 595.45563:20 621.47235:20 805.57318:20 838.84235:10 849.63611:31 849.68542:303 865.66339:112
Unknown	3.066743	866.6631	[M+ACN+H]+	Positive	null	null	null	null	27_RIKEN IMS Sciex Mouse tissues_Mouse_Small intestine_pos%4152	12	358.2861:41 359.28293:61 359.30432:31 377.29257:71 430.35925:20 454.34549:61 454.36053:61 458.35107:20 458.37823:71 772.40186:10 807.64209:10 825.64825:31
Unknown	1.682608	866.6653	[M+H]+	Positive	null	null	null	null	27_RIKEN IMS Sciex Mouse tissues_Mouse_Small intestine_pos%4153	3	454.32703:20 454.34808:41 458.37177:51
Unknown	3.068983	870.6883	[M+H]+	Positive	null	null	null	null	27_RIKEN IMS Sciex Mouse tissues_Mouse_Small intestine_pos%4213	2	458.37219:71 458.39334:61
Unknown	1.671783	871.6091	[M+2K-H]+	Positive	null	null	null	null	27_RIKEN IMS Sciex Mouse tissues_Mouse_Small intestine_pos%4223	5	353.26373:10 373.25513:20 426.32065:20 465.32776:20 868.81738:10
Unknown	14.53361	872.0798	[M+H]+	Positive	null	null	null	null	27_RIKEN IMS Sciex Mouse tissues_Mouse_Small intestine_pos%4237	6	260.96539:10 586.48901:20 716.92914:10 842.71509:143 871.6748:31 871.80396:20
Unknown	10.44897	872.5078	[M+H]+	Positive	null	null	null	null	27_RIKEN IMS Sciex Mouse tissues_Mouse_Small intestine_pos%4239	25	124.94395:10 164.92537:20 220.96329:31 238.96849:31 461.23236:10 465.22855:41 465.259:20 522.25934:71 522.29803:10 526.29102:51 544.23694:41 548.25989:31 578.9621:10 603.49988:20 603.53802:41 611.56085:31 782.48267:10 789.51953:20 790.50696:41 790.5387:31 814.65228:10 828.51117:41 828.5274:20 855.50214:10 872.6178:20
Unknown	14.53752	874.6309	[M+H]+	Positive	null	null	null	null	27_RIKEN IMS Sciex Mouse tissues_Mouse_Small intestine_pos%4285	196	71.08573:760 73.06324:31 77.03772:204 79.05314:517 81.06918:2657 83.08616:1252 85.06415:112 85.10189:597 91.0529:252 93.06992:680 95.08702:3156 97.06457:214 97.10072:1157 99.07933:153 99.11725:194 105.06982:153 107.08674:497 109.1022:2044 111.08292:92 111.11712:483 113.09495:122 113.13096:102 119.08693:197 121.10155:1201 123.11741:1224 125.09625:133 125.13097:173 127.11154:122 131.08382:31 133.101:402 135.11555:956 137.09073:51 137.13368:557 139.11183:112 139.14511:92 141.1293:92 145.10242:135 147.1165:220 149.13412:662 151.11519:83 151.14641:485 153.12852:219 155.14465:82 157.10321:31 159.12567:52 161.1324:545 163.14812:675 165.12921:61 165.16183:383 167.14415:153 169.16212:61 171.11099:41 173.13043:61 175.14865:548 177.16353:297 179.1805:163 181.15761:92 183.17038:31 185.13477:31 187.14243:41 189.16286:265 191.1805:133 193.15979:112 193.19118:41 195.16901:61 201.15894:31 203.17102:71 203.17705:122 205.16885:31 205.19714:143 207.17442:92 209.15303:51 209.18567:51 217.19473:112 219.20798:133 221.18434:61 221.22841:214 231.21207:31 235.17635:51 235.20447:31 237.22108:194 239.23541:2205 243.20818:92 245.23003:1380 247.24472:868 249.17856:41 249.22755:31 251.23845:31 256.24792:31 256.26373:143 257.24942:71 259.24692:31 261.21793:61 263.20096:70 263.23758:3775 265.21909:47 265.25357:3466 267.26569:82 273.25903:31 277.21478:31 279.23395:51 282.27884:71 283.23969:31 291.23315:31 293.25195:41 295.26556:31 297.27878:51 301.2449:92 303.26117:41 305.24966:31 311.24411:51 311.26654:113 313.27353:1731 319.26523:751 321.27255:112 323.2963:51 335.2673:92 337.27759:440 338.22919:51 339.29129:1352 341.30316:82 347.29819:41 361.34381:41 367.29254:31 369.33414:92 419.36813:31 437.3844:31 449.35648:31 465.40225:31 473.43246:10 477.39163:41 479.41293:31 483.45279:31 489.39926:31 491.41138:51 493.4339:41 501.44543:31 501.4707:82 503.41251:41 503.4758:61 507.58701:10 509.4769:82 519.48053:41 527.48608:277 535.48431:41 545.4917:204 547.47064:133 549.46967:71 551.49554:61 561.4903:61 563.51477:51 571.68274:31 573.48895:2090 573.70856:201 575.35553:119 575.38934:72 575.50104:63825 576.49658:82 577.16071:88 577.3573:89 577.51666:55067 578.26624:69 578.45966:55 579.4679:31 579.53583:112 580.14398:31 583.48584:31 589.5097:51 591.50854:31 591.54285:122 599.58252:31 599.63434:143 599.70001:31 601.31805:88 601.37689:79 601.51874:54736 602.20062:57 602.52264:79 603.53088:5002 605.53943:82 617.50293:41 617.53796:31 619.51001:41 621.49213:31 629.55518:133 661.53912:31 699.63452:10 745.61121:31 757.32623:10 759.65375:41 773.70166:31 839.73615:308 857.69788:51 857.75574:2109 872.03741:51 874.78522:5343
Unknown	14.51907	874.8748	[M+H]+	Positive	null	null	null	null	27_RIKEN IMS Sciex Mouse tissues_Mouse_Small intestine_pos%4294	212	71.05119:117 71.08569:826 73.06681:31 75.34557:10 77.04015:122 79.05309:555 80.82286:44 81.07039:2836 83.05267:64 83.08482:1523 85.0654:133 85.10313:665 87.08247:31 91.05284:273 93.06986:811 95.08558:3046 97.0659:153 97.10065:1078 99.08067:194 99.11719:190 101.09486:41 105.0712:165 107.08375:654 108.76933:41 109.10065:1960 111.07986:153 111.11556:514 113.09488:133 113.13389:82 119.08224:239 121.09991:1188 123.1189:1433 125.09459:92 125.13404:184 127.11147:122 127.14964:51 129.12843:31 131.08858:41 133.09929:360 135.11546:1107 137.0956:41 137.13359:689 139.1134:143 139.15002:102 141.12418:102 145.10233:31 147.11812:314 149.13403:582 151.10815:32 151.14804:472 153.12494:289 153.16161:31 155.14455:82 157.09781:51 159.11667:51 161.13051:582 163.11917:32 163.14981:688 165.12729:51 165.16536:514 167.14586:122 169.15285:51 169.20055:31 171.11273:41 173.13403:71 175.14854:710 177.1653:383 179.14261:82 179.17661:173 181.15939:143 187.14424:31 189.16275:296 191.18037:214 193.15771:122 195.16888:41 201.16281:51 203.14474:41 203.18497:153 205.19499:92 207.17023:82 209.1488:20 209.18758:31 213.15891:31 215.1803:31 217.19667:92 219.2141:122 221.14014:31 221.22406:235 223.20737:31 235.17186:61 235.20648:41 237.17747:31 237.22093:173 238.49823:41 239.23962:2370 243.20363:41 245.22545:1597 247.24013:1042 249.18063:71 249.22295:41 249.25412:31 256.26132:143 257.25153:92 259.20813:51 261.22232:133 263.19623:45 263.23743:4644 265.25339:3441 267.27011:102 271.24051:31 273.24719:31 277.21695:41 279.22198:51 282.27866:61 283.24423:31 289.24277:41 291.21854:31 291.26187:31 293.24933:31 295.26538:41 297.27615:41 301.25696:92 303.26837:31 311.25638:112 313.27335:1792 317.25143:61 319.26251:825 321.27991:133 329.28766:31 335.25159:102 337.27219:687 338.27829:52 339.29108:1325 341.31076:92 345.27896:51 367.2923:31 378.03952:10 392.05878:10 401.37714:31 405.30438:41 407.31787:31 451.38925:41 461.35959:31 465.39587:31 475.36508:31 477.40674:41 479.41263:41 491.41107:41 493.41476:31 499.4472:41 501.47986:92 503.409:51 505.42432:51 509.47021:61 515.84961:10 517.42102:41 519.44806:31 527.48901:258 531.44641:31 533.46814:41 545.50452:133 547.47357:143 549.49249:173 551.50183:259 561.46985:41 563.49432:229 565.51898:82 573.49194:3165 573.68793:103 573.71161:112 575.26379:68 575.35175:78 575.50067:68562 576.14056:62 576.44202:45 576.51312:830 577.24847:31 577.39423:140 577.5163:62131 578.51697:548 579.45056:41 579.53204:284 583.49915:41 587.47974:31 589.51959:291 591.49786:31 591.53558:194 593.50006:31 599.64435:163 601.33154:82 601.35571:88 601.40417:157 601.51837:56360 602.52576:609 603.53052:5312 604.53607:71 605.50433:31 605.539:92 617.54462:41 619.49554:41 619.52362:51 629.54413:122 759.62213:20 759.67657:31 837.9458:10 839.73975:404 856.37976:10 857.75519:2243 858.74719:51 862.78717:51 872.04523:31 874.78467:5004
Unknown	14.6271	875.0355	[M+IsoProp+H]+	Positive	null	null	null	null	27_RIKEN IMS Sciex Mouse tissues_Mouse_Small intestine_pos%4302	97	71.08427:31 79.05419:31 81.06391:31 81.07027:82 83.08215:51 85.10175:31 93.06715:31 95.08424:153 95.098:10 97.10488:31 107.0854:31 109.09792:71 111.12026:41 121.10029:51 123.11772:41 131.09715:10 133.1161:10 135.11768:82 137.13087:41 147.11371:20 149.13306:31 159.12469:20 163.15077:41 165.16455:31 175.15341:31 177.17023:31 187.14943:20 205.19862:31 221.24692:20 237.22958:31 239.23087:71 243.21245:41 245.23875:51 247.23576:31 261.21115:82 261.22711:82 263.22626:71 265.24219:31 265.25137:82 265.28354:31 267.26352:20 271.25949:20 289.24576:31 311.29459:10 313.2468:31 313.27426:92 313.29672:92 317.26999:31 319.26349:31 337.32526:10 339.30533:51 341.33029:41 551.4632:82 551.50958:133 551.55597:92 561.50787:31 563.48889:31 563.55585:10 565.48676:31 573.44604:123 573.48999:186 573.53729:216 575.45471:122 575.51227:686 575.53259:688 575.63409:52 577.48047:104 577.54486:823 578.54218:31 579.51996:196 579.55731:229 585.49951:51 589.51099:51 597.47491:31 601.45441:61 601.54785:1044 601.64124:47 602.53442:20 603.48724:61 603.56348:153 603.59467:102 605.57556:20 611.51678:61 625.48535:31 839.72034:51 839.79803:31 839.83484:61 857.66968:31 857.76886:51 857.88458:31 867.64832:61 867.71478:494 867.73975:597 874.73193:122 874.76532:146 874.79456:188 874.83209:134
Unknown	9.301033	875.0417	[M+H]+	Positive	null	null	null	null	27_RIKEN IMS Sciex Mouse tissues_Mouse_Small intestine_pos%4303	14	575.49512:92 597.4917:241 621.46851:31 622.50299:31 704.95239:10 721.42517:21 721.46686:104 721.48584:197 745.466:31 780.53467:428 804.54834:82 804.57233:61 805.53711:41 862.52393:41
Unknown	3.070167	875.6073	[M+H]+	Positive	null	null	null	null	27_RIKEN IMS Sciex Mouse tissues_Mouse_Small intestine_pos%4306	13	337.24896:5 341.26129:10 355.24664:46 358.28998:20 359.28677:36 373.26227:31 377.28821:36 424.98575:5 430.34555:15 445.22021:5 467.35159:163 821.58197:15 875.50885:15
Unknown	3.067295	875.633	[M+H]+	Positive	null	null	null	null	27_RIKEN IMS Sciex Mouse tissues_Mouse_Small intestine_pos%4307	9	355.26602:71 359.28223:51 373.30402:10 377.28632:20 391.29449:10 430.36127:10 467.34674:82 803.57928:10 821.59686:20
Unknown	8.7652	876.5284	[M+H]+	Positive	null	null	null	null	27_RIKEN IMS Sciex Mouse tissues_Mouse_Small intestine_pos%4315	22	143.08234:10 184.06581:71 411.21698:10 435.18015:102 461.19043:20 479.21249:20 538.27032:31 671.47009:31 693.41437:31 693.48126:92 735.38177:20 767.42993:31 789.48169:10 795.49103:31 817.44727:41 854.47699:41 854.55951:61 854.58014:41 855.51666:10 876.48364:51 876.53375:112 876.57135:61
Unknown	9.358233	878.5105	[M+H]+	Positive	null	null	null	null	27_RIKEN IMS Sciex Mouse tissues_Mouse_Small intestine_pos%4353	16	86.09654:10 184.07246:15 437.20029:375 461.21313:66 540.30261:66 595.62469:5 597.47174:20 721.48236:20 731.43024:20 731.46075:46 743.44525:31 743.46448:51 760.56537:31 780.53485:41 796.51672:36 802.53668:10
Unknown	9.916075	880.5616	[M+H]+	Positive	null	null	null	null	27_RIKEN IMS Sciex Mouse tissues_Mouse_Small intestine_pos%4385	20	201.36313:5 437.20645:259 459.63611:5 463.22748:102 540.27325:10 540.3028:46 577.49811:36 599.50134:117 721.22845:5 723.47711:56 728.54834:5 733.46155:25 739.46899:15 745.47394:36 782.53839:139 782.56604:186 793.46545:36 794.49109:10 798.54065:36 880.47485:20
Unknown	9.94155	880.5679	[M+K]+	Positive	null	null	null	null	27_RIKEN IMS Sciex Mouse tissues_Mouse_Small intestine_pos%4386	29	184.07808:10 198.98524:10 226.99182:10 302.07263:21 424.20648:10 437.2038:195 454.90884:10 463.20663:61 463.23093:82 507.25583:20 526.25476:10 540.297:51 578.5166:41 599.50238:41 600.4942:71 715.43311:10 724.47327:61 724.50745:61 733.48608:31 741.98962:10 745.47559:31 760.56317:20 779.02368:10 782.55603:41 783.56281:133 783.6181:41 798.54657:41 816.60077:10 865.54504:31
Unknown	14.39224	883.6861	[M+2ACN+H]+	Positive	null	null	null	null	27_RIKEN IMS Sciex Mouse tissues_Mouse_Small intestine_pos%4420	13	517.43726:10 523.47235:41 545.45532:51 560.44757:10 562.48688:31 564.50977:51 573.49896:31 588.50629:41 602.51556:41 801.50427:21 801.70398:529 802.70703:31 883.68756:20
Unknown	13.80476	883.7473	[M+NH4]+	Positive	null	null	null	null	27_RIKEN IMS Sciex Mouse tissues_Mouse_Small intestine_pos%4425	8	543.46246:10 547.46936:31 567.43225:31 619.47028:41 840.91766:10 847.61627:41 847.67792:314 883.74194:31
Unknown	9.342067	885.0725	[M+H]+	Positive	null	null	null	null	27_RIKEN IMS Sciex Mouse tissues_Mouse_Small intestine_pos%4439	17	86.10577:10 438.20145:31 519.32855:10 575.48987:41 576.54297:10 597.48627:92 598.48334:31 721.44916:71 721.47571:112 722.51062:20 743.47314:31 763.59265:10 780.52399:62 780.54767:175 781.54919:41 821.55438:10 862.54974:20
Unknown	13.8568	885.6688	[M+H]+	Positive	null	null	null	null	27_RIKEN IMS Sciex Mouse tissues_Mouse_Small intestine_pos%4442	7	573.48987:10 601.49896:20 874.67395:31 874.71985:31 883.03076:10 885.65729:198 885.66986:252
Unknown	13.06011	886.5886	[M+2K-H]+	Positive	null	null	null	null	27_RIKEN IMS Sciex Mouse tissues_Mouse_Small intestine_pos%4458	22	167.98593:20 184.07645:133 654.60083:20 670.60938:20 681.63715:20 695.60236:20 706.68292:10 756.57697:20 778.65033:31 800.60992:10 804.56293:144 804.58698:144 828.68469:31 830.56628:10 837.66858:31 878.56573:51 878.57831:71 878.61176:102 878.68701:51 878.71631:71 879.70361:10 886.60083:31
Unknown	13.79496	887.6519	[M+K]+	Positive	null	null	null	null	27_RIKEN IMS Sciex Mouse tissues_Mouse_Small intestine_pos%4473	13	536.95099:10 547.4704:41 559.01215:10 569.4447:41 569.47839:51 591.42932:31 617.46411:41 643.46533:82 643.48322:41 870.06329:10 871.67877:587 884.77399:10 887.65106:252
Unknown	8.993217	889.5408	[M+H]+	Positive	null	null	null	null	27_RIKEN IMS Sciex Mouse tissues_Mouse_Small intestine_pos%4500	10	171.1122:5 184.07019:25 542.46985:82 542.48627:138 637.90771:5 644.4455:20 666.4715:138 725.54419:275 783.54657:20 807.56207:15
Unknown	10.25835	891.5747	[M+IsoProp+Na+H]+	Positive	null	null	null	null	27_RIKEN IMS Sciex Mouse tissues_Mouse_Small intestine_pos%4528	12	147.98715:10 179.08241:21 184.07289:566 604.53406:31 625.513:20 626.52258:82 749.52039:41 750.50183:41 809.5387:31 809.57086:133 834.61462:295 891.58368:51
Unknown	9.763726	892.4973	[M+H]+	Positive	null	null	null	null	27_RIKEN IMS Sciex Mouse tissues_Mouse_Small intestine_pos%4542	17	167.98218:20 347.19788:20 451.22421:20 461.20184:20 504.26392:10 506.26187:20 530.26953:10 593.0119:10 611.50775:31 735.52051:20 753.61053:10 756.52985:31 794.4892:31 794.57269:31 810.50018:166 850.49384:10 892.52509:20
Unknown	15.13299	893.8159	[M+H]+	Positive	null	null	null	null	27_RIKEN IMS Sciex Mouse tissues_Mouse_Small intestine_pos%4569	13	578.52063:51 596.18774:10 600.50171:61 602.526:41 605.53931:31 606.55347:41 620.5849:31 628.52173:31 818.97766:10 882.02728:10 884.69843:31 884.76978:812 893.81989:31
Unknown	10.34914	894.5121	[M+H]+	Positive	null	null	null	null	27_RIKEN IMS Sciex Mouse tissues_Mouse_Small intestine_pos%4571	22	167.983:20 184.06383:31 184.07149:82 227.89951:10 451.19611:10 463.22089:41 508.26266:20 527.19934:10 528.24945:41 626.52338:20 650.56256:10 675.53467:82 769.487:10 811.42731:21 812.51685:480 812.62543:41 813.53064:20 836.61792:71 836.66284:31 858.5849:31 858.61798:31 894.52325:71
Unknown	14.525	895.7112	[M+K]+	Positive	null	null	null	null	27_RIKEN IMS Sciex Mouse tissues_Mouse_Small intestine_pos%4589	3	685.44531:82 895.67932:82 895.70886:243
Unknown	10.31658	896.4959	[M+H]+	Positive	null	null	null	null	27_RIKEN IMS Sciex Mouse tissues_Mouse_Small intestine_pos%4602	38	124.94843:5 164.92131:10 167.98297:15 180.96263:5 184.07333:25 205.93204:5 220.9584:20 226.99931:5 238.97208:41 260.23215:5 327.26151:5 342.30035:15 343.32959:10 424.97839:5 465.22058:20 465.24188:31 483.24591:5 485.20807:25 526.27911:56 540.26587:5 546.26404:76 548.27081:71 566.51056:5 568.2312:25 628.53003:20 630.54779:56 771.5929:10 809.59448:5 812.49957:20 813.52136:10 814.4834:15 814.52771:61 814.54382:41 834.6142:15 838.61749:20 852.50073:25 874.62372:5 896.5274:10
Unknown	15.57458	901.7605	[M+H]+	Positive	null	null	null	null	27_RIKEN IMS Sciex Mouse tissues_Mouse_Small intestine_pos%4691	10	579.53192:71 580.96954:10 601.51489:61 607.57874:31 625.94568:10 629.55487:41 885.76172:246 885.79114:561 901.74341:112 901.78149:82
Unknown	14.89487	903.9269	[M+H]+	Positive	null	null	null	null	27_RIKEN IMS Sciex Mouse tissues_Mouse_Small intestine_pos%4721	358	71.07883:102 71.08359:61 77.04544:31 79.04216:71 79.06098:51 81.06188:268 81.07078:241 82.07491:51 83.07494:189 83.08394:181 84.09396:41 85.06973:31 85.10877:102 91.04526:31 91.05737:31 93.05812:82 93.07037:71 93.0799:61 95.08474:260 96.07374:51 96.08756:41 97.06785:31 97.07758:41 97.08731:123 97.1026:150 98.1048:31 105.07329:31 107.08588:102 108.0942:41 109.08072:103 109.11461:131 110.088:41 110.10281:31 111.06274:31 111.09099:61 111.10438:61 111.11478:71 111.12966:102 113.14663:31 119.06918:41 121.08677:156 121.10075:128 121.11782:96 122.08399:31 123.11505:146 124.12843:41 125.11124:51 133.08235:31 133.11328:51 135.10335:146 135.11646:126 136.12366:51 137.1346:82 138.14597:41 139.10945:31 147.11411:51 147.12952:31 149.10417:51 149.13174:71 149.1507:82 151.12494:41 151.13882:51 153.1279:41 161.09779:41 161.11212:51 161.14972:51 163.1151:51 163.15654:71 163.16916:82 164.1601:31 165.12863:41 165.15945:51 165.19391:41 167.11806:31 175.12201:51 175.14441:31 175.16495:51 177.133:41 177.17619:41 178.18799:31 179.18758:41 189.13916:41 189.18768:31 191.14497:41 193.12019:41 203.13852:31 207.13554:31 217.15085:31 236.20512:31 239.20262:51 239.23972:61 240.19652:31 245.177:71 245.1991:71 245.24327:82 245.25653:112 245.32062:31 246.15001:31 246.25627:51 247.14713:31 247.18483:82 247.21146:102 247.24472:71 248.18626:51 248.23961:41 248.26184:51 249.20085:31 263.13245:61 263.15991:63 263.18051:188 263.23773:83 263.26749:231 263.32703:31 263.44836:31 263.5079:41 264.19315:82 264.26883:102 265.13193:41 265.16641:82 265.18707:192 265.20087:303 265.24911:225 265.28589:195 265.3732:57 265.42377:31 266.19897:156 266.23581:51 266.25882:144 266.28186:104 267.24048:41 267.26123:51 267.28662:61 268.27478:51 268.30942:31 291.30338:41 293.22092:31 293.2934:31 294.22681:31 313.31155:51 313.4939:31 319.18011:41 319.20532:71 319.28098:51 319.53564:31 320.29523:31 321.1973:31 322.23233:31 337.20581:51 337.29391:51 337.30685:41 338.32858:51 339.15436:41 339.20633:112 339.22189:122 339.29987:114 339.33365:115 340.18668:41 340.21268:61 340.28296:31 340.3298:71 340.34543:71 341.24661:92 341.30917:71 341.40302:31 342.3291:41 342.57452:31 367.25031:31 546.38458:41 573.35352:31 574.36407:31 575.28754:51 575.33832:105 575.36536:193 575.38568:203 575.47369:51 575.50751:100 575.53796:264 575.56842:486 575.74109:41 575.90363:31 575.93744:51 576.25916:71 576.3811:291 576.53357:117 576.5708:408 576.67242:46 576.70294:71 576.75714:71 576.84863:51 576.88928:53 576.91644:127 577.03503:41 577.12317:61 577.17059:31 577.38416:71 577.40454:51 577.48926:102 577.51642:120 577.54352:240 577.57062:341 577.93689:31 578.26935:31 578.37451:51 578.38812:82 578.52045:41 578.57812:167 579.50842:71 579.54578:127 579.57294:355 579.60687:221 599.48914:31 601.29376:125 601.39758:731 601.49097:138 601.58441:1229 601.68475:111 601.76093:111 601.79553:81 601.81976:69 601.86127:57 601.94092:135 601.96857:159 602.07935:44 602.14166:182 602.24902:95 602.39789:1178 602.41174:1347 602.48798:216 602.58148:2194 602.69574:129 602.72345:262 602.75464:306 602.82391:81 602.84814:55 602.93475:199 602.9729:200 603.13226:176 603.19812:107 603.23273:82 603.39911:1206 603.50305:216 603.60706:3014 603.71106:149 603.74573:162 603.78387:128 603.84973:59 603.89478:82 603.94336:150 603.97455:256 604.15137:223 604.1861:117 604.24847:72 604.41498:1572 604.51208:303 604.59882:3469 604.80701:170 604.84174:81 604.99091:226 605.05688:55 605.14014:118 605.16095:284 605.26514:131 605.32758:94 605.42828:868 605.51508:157 605.54974:181 605.59839:1021 605.73383:97 605.79633:109 605.90051:44 605.95258:101 606.0116:154 606.12622:33 606.17487:226 606.25824:82 606.43195:1306 606.5188:266 606.61609:2224 606.73773:227 606.78986:200 606.82812:138 606.89764:45 606.96368:200 606.99146:222 607.06097:47 607.08533:85 607.1618:318 607.23132:107 607.42609:31 608.61584:31 629.26501:51 629.3429:61 629.3783:122 629.42432:163 629.5199:97 629.55176:95 629.5907:214 629.63672:202 629.67566:92 629.76416:41 629.82434:51 630.17847:41 630.23163:51 630.25641:158 630.29535:138 630.33435:71 630.42291:325 630.48669:104 630.53625:86 630.56464:85 630.6355:691 630.74884:66 630.82324:51 630.90479:31 631.00049:71 631.02881:84 631.04651:101 631.12451:51 631.17413:51 631.19183:61 631.25214:61 631.62793:51 632.45087:51 632.61761:51 633.0329:31 868.61401:41 868.65149:31 868.87189:61 869.43341:41 886.35956:31 886.48138:51 886.578:61 886.63263:92 886.75024:51 886.88049:316 886.9057:356 886.98553:88 887.14526:51 887.18726:61 887.36377:41 887.45203:112 887.48566:41 887.67059:41 887.73785:41 903.36407:31 903.44891:51 903.49133:51 903.52527:61 903.62701:222 903.78821:109 903.93243:940 904.03845:61 904.08093:61 904.15729:102 904.19122:87 904.22516:84 904.29724:54 904.4118:52
Unknown	9.470705	904.566	[M+2Na-H]+	Positive	null	null	null	null	27_RIKEN IMS Sciex Mouse tissues_Mouse_Small intestine_pos%4726	13	184.07317:730 455.22751:10 461.20737:61 463.19415:31 463.21844:143 520.31616:10 743.50153:10 761.52148:10 763.52014:10 782.17029:10 784.5791:231 789.88367:10 822.55554:31
Unknown	14.04016	911.7806	[M+IsoProp+H]+	Positive	null	null	null	null	27_RIKEN IMS Sciex Mouse tissues_Mouse_Small intestine_pos%4807	6	595.46185:20 808.91571:10 823.68933:250 899.6853:51 899.71918:51 911.71851:82
Unknown	14.27199	913.7902	[M+CH3OH+H]+	Positive	null	null	null	null	27_RIKEN IMS Sciex Mouse tissues_Mouse_Small intestine_pos%4824	18	575.50287:51 576.50513:41 597.4823:41 598.47247:51 598.50006:61 600.50024:31 622.46869:51 624.52258:41 644.44849:20 645.46606:31 646.46655:31 646.48804:51 902.68103:128 902.73615:1021 903.74109:41 903.78772:31 913.71887:31 913.77856:31
Unknown	14.26287	913.8683	[M+H]+	Positive	null	null	null	null	27_RIKEN IMS Sciex Mouse tissues_Mouse_Small intestine_pos%4827	17	575.51874:31 589.52435:10 599.46606:20 600.52014:31 601.50934:20 602.48212:20 603.52496:20 604.55133:31 605.52655:20 616.55426:10 623.51038:20 864.73145:10 899.91229:10 902.73334:163 902.75879:133 903.77222:71 913.75879:31
Unknown	14.3187	919.7094	[M+K]+	Positive	null	null	null	null	27_RIKEN IMS Sciex Mouse tissues_Mouse_Small intestine_pos%4888	15	266.25098:10 599.49402:31 600.4928:31 602.49628:41 602.52051:61 603.54254:20 604.52386:51 621.47937:51 622.48218:71 623.50342:61 624.50433:122 837.71857:10 904.7326:1363 916.86774:10 919.7066:510
Unknown	15.16252	919.8398	[M+H]+	Positive	null	null	null	null	27_RIKEN IMS Sciex Mouse tissues_Mouse_Small intestine_pos%4893	10	573.53021:10 577.51746:112 579.53656:92 599.49353:112 601.51263:92 605.5506:92 620.57532:10 627.52917:134 883.77277:1865 884.76294:31
Unknown	13.35374	920.3107	[M+H]+	Positive	null	null	null	null	27_RIKEN IMS Sciex Mouse tissues_Mouse_Small intestine_pos%4895	15	221.08388:41 227.01805:20 239.09383:61 268.99402:20 295.09857:20 300.92691:10 359.0199:10 369.10126:31 685.42584:10 689.6358:20 839.65875:31 905.80609:10 919.72748:20 920.33521:31 920.74615:41
Unknown	13.56073	923.754	[M+H]+	Positive	null	null	null	null	27_RIKEN IMS Sciex Mouse tissues_Mouse_Small intestine_pos%4937	5	269.00092:20 887.69061:51 901.42609:10 903.65564:31 923.7251:20
Unknown	8.9059	926.0438	[M+H]+	Positive	null	null	null	null	27_RIKEN IMS Sciex Mouse tissues_Mouse_Small intestine_pos%4965	7	619.46606:51 620.46375:41 629.55341:533 743.46155:41 800.02582:10 802.54993:82 803.52148:61
Unknown	9.211933	926.5379	[M+ACN+Na]+	Positive	null	null	null	null	27_RIKEN IMS Sciex Mouse tissues_Mouse_Small intestine_pos%4966	14	420.20209:10 437.19403:61 501.22885:10 649.51154:31 656.53125:10 669.40924:21 671.49158:174 767.46777:10 779.43524:10 795.4895:71 795.50543:71 813.46497:10 854.53265:71 854.56976:133
Unknown	10.21903	934.6101	[M+2Na-H]+	Positive	null	null	null	null	27_RIKEN IMS Sciex Mouse tissues_Mouse_Small intestine_pos%5073	21	71.07244:5 86.09506:31 226.90523:5 461.203:36 465.23862:163 509.2612:10 546.5509:5 548.26746:31 564.31982:15 568.32202:46 623.53503:5 626.51202:15 750.5174:15 757.15308:5 759.4881:122 771.47974:76 808.57971:20 809.57501:15 830.55597:41 836.52753:20 852.48077:10
Unknown	14.04297	935.7762	[M+H]+	Positive	null	null	null	null	27_RIKEN IMS Sciex Mouse tissues_Mouse_Small intestine_pos%5088	3	853.73578:31 916.6745:163 935.79486:20
Unknown	14.86954	943.8489	[M+H]+	Positive	null	null	null	null	27_RIKEN IMS Sciex Mouse tissues_Mouse_Small intestine_pos%5154	12	265.25186:20 572.95306:10 601.52344:51 602.49274:31 602.5274:51 603.52521:102 604.54468:153 605.53717:31 606.53748:61 606.5827:31 630.54095:31 903.8045:31
Unknown	15.21602	945.8579	[M+CH3OH+H]+	Positive	null	null	null	null	27_RIKEN IMS Sciex Mouse tissues_Mouse_Small intestine_pos%5170	9	603.53174:31 625.51276:51 631.56482:41 653.54822:71 655.56598:20 867.82721:10 909.76025:31 909.81134:52 935.80066:824
Unknown	9.925583	946.5889	[M+H]+	Positive	null	null	null	null	27_RIKEN IMS Sciex Mouse tissues_Mouse_Small intestine_pos%5174	10	577.51904:51 599.49164:82 599.50891:82 720.49066:10 723.47797:82 734.4754:51 746.49219:31 770.92017:10 782.56708:360 864.56049:71
Unknown	15.61484	947.8698	[M+IsoProp+Na+H]+	Positive	null	null	null	null	27_RIKEN IMS Sciex Mouse tissues_Mouse_Small intestine_pos%5187	9	605.54083:41 605.55817:31 607.58051:31 627.50153:31 627.54749:51 629.53534:31 655.57739:20 868.88806:10 911.82605:558
Unknown	14.2066	949.6772	[M+H]+	Positive	null	null	null	null	27_RIKEN IMS Sciex Mouse tissues_Mouse_Small intestine_pos%5196	67	81.06993:15 92.05404:5 121.1009:25 135.10994:5 161.12984:10 168.08954:5 179.17967:5 184.98228:5 201.16406:10 211.14012:10 213.15811:10 218.19717:5 264.23553:10 266.2507:10 293.21939:5 299.19031:31 301.20215:15 301.21194:15 309.22757:5 311.2305:15 312.23938:20 323.21899:5 325.21323:46 338.26947:10 339.28745:15 341.28366:10 348.96591:5 373.23672:10 375.25375:10 397.32162:5 458.47183:5 551.50043:5 577.50134:5 587.45435:5 600.48621:15 601.52039:36 602.5174:71 603.51862:107 604.52423:82 609.45319:15 609.50543:5 611.46106:31 626.55139:10 634.29877:5 635.44702:20 635.46124:25 637.46515:25 647.48193:10 648.49115:15 649.49396:25 650.5083:46 651.5235:41 651.5451:31 652.53943:41 663.50909:10 848.71558:5 851.70642:31 867.66174:71 867.6908:92 878.73071:5 896.71802:5 913.73999:71 914.75958:20 932.74811:20 932.80414:20 949.76355:36 949.8114:76
Unknown	14.21433	949.6951	[M+H]+	Positive	null	null	null	null	27_RIKEN IMS Sciex Mouse tissues_Mouse_Small intestine_pos%5198	31	91.05479:10 131.09749:10 169.10252:10 214.17284:10 264.24261:10 299.2077:20 314.25491:20 323.25998:10 332.90692:10 351.27905:10 411.29077:10 600.50848:31 602.51544:51 602.52582:71 603.50977:20 604.53619:20 611.47662:20 624.48523:10 626.5318:31 628.52521:20 635.50201:10 649.51727:20 651.56482:31 652.5412:71 652.58081:31 867.69348:61 896.9068:10 925.72778:41 925.75354:41 932.78125:31 949.80573:61
Unknown	16.09973	955.8112	[M+K]+	Positive	null	null	null	null	27_RIKEN IMS Sciex Mouse tissues_Mouse_Small intestine_pos%5257	16	549.49982:10 551.52905:20 564.90253:10 577.52045:31 605.53979:31 605.58838:10 607.57599:20 620.9826:10 633.56567:92 633.61182:20 635.58441:51 661.61932:61 878.90491:10 913.8067:20 934.91095:31 955.79364:122
Unknown	14.25993	959.7657	[M+IsoProp+Na+H]+	Positive	null	null	null	null	27_RIKEN IMS Sciex Mouse tissues_Mouse_Small intestine_pos%5290	24	239.25015:31 263.24863:31 573.52783:41 575.53326:166 595.50793:92 597.5238:274 599.54651:102 601.53461:51 601.55878:82 601.58997:31 609.57202:10 621.48022:72 621.51538:177 623.53601:82 623.55011:61 643.53955:10 645.58484:10 875.04413:41 877.78412:8215 878.7207:40 878.75836:71 878.7876:133 927.78516:255 959.79803:51
Unknown	13.88881	959.775	[M+ACN+Na]+	Positive	null	null	null	null	27_RIKEN IMS Sciex Mouse tissues_Mouse_Small intestine_pos%5291	14	254.97983:10 595.47662:10 796.62408:10 825.69537:20 851.70575:10 853.69153:20 874.9574:10 877.72229:31 901.70105:10 923.68176:92 935.70117:20 950.68896:10 959.68896:31 959.71954:92
Unknown	13.5273	959.8328	[M+2Na-H]+	Positive	null	null	null	null	27_RIKEN IMS Sciex Mouse tissues_Mouse_Small intestine_pos%5295	14	314.02588:5 692.98254:5 802.5965:5 809.62262:10 851.67297:20 871.70966:5 877.7226:15 893.74573:5 921.76654:10 936.80688:5 939.74567:56 939.77594:36 959.72021:31 959.80762:10
Unknown	8.08559	964.7744	[M+NH4]+	Positive	null	null	null	null	27_RIKEN IMS Sciex Mouse tissues_Mouse_Small intestine_pos%5343	6	191.17233:31 209.19765:10 329.26013:580 491.41287:153 492.39856:10 535.47955:386
Unknown	14.17999	967.7032	[M+K]+	Positive	null	null	null	null	27_RIKEN IMS Sciex Mouse tissues_Mouse_Small intestine_pos%5372	15	351.22437:31 586.89557:10 601.5119:92 617.10687:10 623.5022:133 638.4649:10 647.49469:41 647.52338:31 649.52472:31 669.48468:122 671.49036:61 948.79663:21 951.74109:1100 952.73376:21 967.71198:502
Unknown	15.26264	971.8693	[M+IsoProp+Na+H]+	Positive	null	null	null	null	27_RIKEN IMS Sciex Mouse tissues_Mouse_Small intestine_pos%5412	14	265.24783:31 378.85071:10 603.50787:61 603.53558:102 604.53424:168 629.54224:31 630.55511:61 631.56519:102 632.55841:301 633.58783:31 634.56488:31 658.56805:31 914.84424:31 931.85992:71
Unknown	10.26592	973.5906	[M+H]+	Positive	null	null	null	null	27_RIKEN IMS Sciex Mouse tissues_Mouse_Small intestine_pos%5420	15	465.24002:20 604.54254:20 622.21613:5 625.50403:20 626.52069:71 649.50226:10 749.49512:20 750.4881:36 750.5152:66 808.55334:25 808.58545:31 809.56866:200 810.56854:15 833.57745:15 891.56879:20
Unknown	14.02505	973.676	[M+2ACN+H]+	Positive	null	null	null	null	27_RIKEN IMS Sciex Mouse tissues_Mouse_Small intestine_pos%5421	24	265.16006:10 299.18723:20 323.20813:10 325.2074:61 327.23584:20 599.51337:41 600.48102:20 624.50647:20 633.47992:10 635.44519:31 635.47717:20 639.51678:10 647.48724:20 648.50726:20 659.49017:10 661.46271:31 863.72369:31 875.7193:20 877.73291:31 881.75024:10 891.63989:41 891.70306:61 945.76886:20 973.72424:61
Unknown	15.63842	973.8827	[M+IsoProp+Na+H]+	Positive	null	null	null	null	27_RIKEN IMS Sciex Mouse tissues_Mouse_Small intestine_pos%5427	17	263.24725:10 268.99197:20 575.51544:31 603.51099:20 603.52832:41 603.55255:61 605.56464:20 631.55426:41 657.59058:20 659.59283:41 659.65082:10 661.58728:31 661.61267:41 685.60382:20 941.86591:10 958.86786:31 973.79279:31
Unknown	14.26879	975.6975	[M+2Na-H]+	Positive	null	null	null	null	27_RIKEN IMS Sciex Mouse tissues_Mouse_Small intestine_pos%5439	17	265.25439:31 301.20407:20 597.64978:10 599.49652:113 601.526:188 603.51733:51 619.52081:21 621.48541:198 622.52692:21 623.49536:306 625.5368:51 636.12152:10 678.55042:31 893.70605:61 903.69202:40 903.74292:2189 904.72296:31
Unknown	10.33345	976.5134	[M+H]+	Positive	null	null	null	null	27_RIKEN IMS Sciex Mouse tissues_Mouse_Small intestine_pos%5449	9	128.95741:5 184.07329:20 508.30692:5 812.52039:201 812.61292:15 893.36267:5 894.51849:36 976.47693:15 976.52539:25
Unknown	16.13239	981.8226	[M+H]+	Positive	null	null	null	null	27_RIKEN IMS Sciex Mouse tissues_Mouse_Small intestine_pos%5491	11	263.0145:10 351.01917:10 605.5401:20 653.50104:10 661.63409:20 687.64044:20 963.56:10 965.83868:230 965.87378:233 966.8606:20 981.80756:102
Unknown	16.2096	981.8242	[M+H]+	Positive	null	null	null	null	27_RIKEN IMS Sciex Mouse tissues_Mouse_Small intestine_pos%5492	10	255.00203:10 268.98834:20 577.51733:20 603.53143:10 631.61761:10 659.58862:20 661.61932:51 687.62537:20 960.56586:20 981.80225:82
Unknown	13.79548	983.7697	[M+NH4]+	Positive	null	null	null	null	27_RIKEN IMS Sciex Mouse tissues_Mouse_Small intestine_pos%5499	10	237.2234:10 322.97659:10 617.95746:10 643.47131:61 699.52087:10 717.49786:31 901.70593:20 943.84167:10 971.69397:316 983.7243:20
Unknown	9.342161	988.5925	[M+H]+	Positive	null	null	null	null	27_RIKEN IMS Sciex Mouse tissues_Mouse_Small intestine_pos%5533	19	82.99128:5 86.09554:25 320.7688:5 437.2012:10 461.21729:10 519.2041:25 543.24023:10 622.31244:10 633.53033:20 731.44885:10 743.46411:82 771.50281:5 780.56226:20 783.39905:5 802.5047:10 823.39856:5 825.45245:15 825.48083:25 947.50415:5
Unknown	14.51517	989.8185	[M+ACN+H]+	Positive	null	null	null	null	27_RIKEN IMS Sciex Mouse tissues_Mouse_Small intestine_pos%5547	14	274.19586:10 325.2077:41 327.22079:20 625.52026:20 631.52631:10 641.51794:51 875.85547:10 879.68439:20 879.72205:92 879.73877:102 903.70258:10 906.70795:31 907.73206:127 907.76605:367
Unknown	13.50034	994.3248	[M+H]+	Positive	null	null	null	null	27_RIKEN IMS Sciex Mouse tissues_Mouse_Small intestine_pos%5577	23	137.52455:2 221.08455:22 225.04182:35 227.02937:6 239.09674:49 268.99713:12 278.9357:2 283.04373:2 295.10184:31 299.05838:29 306.98865:2 313.11243:8 355.06998:6 359.0343:4 367.97015:2 369.12939:24 377.24872:2 397.18658:2 432.99747:4 443.13788:4 924.78998:10 989.09613:2 994.32562:12
Unknown	9.627538	994.5742	[M+K]+	Positive	null	null	null	null	27_RIKEN IMS Sciex Mouse tissues_Mouse_Small intestine_pos%5578	10	341.29294:10 625.54065:20 647.4809:31 765.45569:10 771.50629:20 825.83691:10 830.51434:20 830.54688:61 830.57941:71 912.56671:20
Unknown	7.832583	995.4637	[M+H]+	Positive	null	null	null	null	27_RIKEN IMS Sciex Mouse tissues_Mouse_Small intestine_pos%5583	17	503.19199:10 507.29568:21 509.20731:268 510.22025:20 527.20526:41 583.25171:20 833.90454:10 859.37689:20 859.41412:82 889.47308:20 902.45917:10 911.41589:20 911.44995:154 911.47552:218 913.46582:20 916.07306:10 933.45361:61
Unknown	10.15791	996.6055	[M+K]+	Positive	null	null	null	null	27_RIKEN IMS Sciex Mouse tissues_Mouse_Small intestine_pos%5587	14	146.98233:15 341.30212:15 482.19293:5 625.49286:5 627.54114:31 649.51611:320 771.12793:10 773.51575:254 832.534:77 832.5788:749 833.57239:20 834.59924:5 914.6026:82 996.60498:25
Unknown	14.0867	999.7001	[M+H]+	Positive	null	null	null	null	27_RIKEN IMS Sciex Mouse tissues_Mouse_Small intestine_pos%5594	12	324.19495:10 325.21442:61 599.52008:31 621.47778:41 622.48413:61 622.50171:61 661.47345:41 901.73334:92 902.72504:1048 910.06073:10 917.6825:82 999.72607:41
Unknown	15.6892	999.8978	[M+ACN+H]+	Positive	null	null	null	null	27_RIKEN IMS Sciex Mouse tissues_Mouse_Small intestine_pos%5597	3	681.65308:10 963.81989:313 999.82635:31
Unknown	15.71958	999.9004	[M+CH3OH+H]+	Positive	null	null	null	null	27_RIKEN IMS Sciex Mouse tissues_Mouse_Small intestine_pos%5598	8	229.00493:10 623.51477:20 707.58557:20 979.85248:20 989.8457:199 989.88123:242 990.85358:31 999.90747:20
Unknown	14.32454	1001.736	[M+H]+	Positive	null	null	null	null	27_RIKEN IMS Sciex Mouse tissues_Mouse_Small intestine_pos%5603	17	325.19739:20 325.21521:61 327.22324:20 390.97375:10 399.2355:20 624.49628:20 659.47974:10 661.48126:41 663.47852:31 893.75244:10 903.69629:51 903.72595:41 905.73328:20 906.74414:122 916.85803:10 919.72687:71 1001.74805:31
Unknown	16.13758	1001.918	[M+H]+	Positive	null	null	null	null	27_RIKEN IMS Sciex Mouse tissues_Mouse_Small intestine_pos%5606	9	269.00104:20 558.9494:10 634.93372:10 661.60852:20 687.61444:20 707.59894:10 989.43121:10 991.8736:188 1001.86975:20
Unknown	14.28212	1003.739	[M+H]+	Positive	null	null	null	null	27_RIKEN IMS Sciex Mouse tissues_Mouse_Small intestine_pos%5611	28	299.21024:10 301.21478:51 323.20419:20 325.20093:92 327.21912:20 357.23254:10 375.25415:41 399.24515:51 598.48297:10 600.52112:31 601.52075:31 602.53851:41 622.48291:61 623.49359:41 624.49451:61 635.45447:31 637.47266:112 639.48688:41 661.47949:71 663.48767:31 839.69324:102 877.71918:20 903.74115:71 904.74664:1236 905.73145:31 921.72003:41 1003.76117:122 1003.77905:61
Unknown	14.26711	1003.758	[M+2Na-H]+	Positive	null	null	null	null	27_RIKEN IMS Sciex Mouse tissues_Mouse_Small intestine_pos%5612	20	301.20819:51 325.21185:122 327.23007:31 375.24948:31 599.49902:41 601.51123:82 611.48328:10 621.47742:82 621.50562:71 623.48743:175 637.45929:82 637.50916:51 661.47308:51 839.7146:92 877.73676:31 879.74847:31 903.73352:1728 904.74329:41 921.69519:31 1003.73975:61
Unknown	15.73792	1005.82	[M+K]+	Positive	null	null	null	null	27_RIKEN IMS Sciex Mouse tissues_Mouse_Small intestine_pos%5620	5	134.10194:5 433.00671:15 976.39746:5 989.83679:20 1005.8186:153
Unknown	10.17822	1012.577	[M+H]+	Positive	null	null	null	null	27_RIKEN IMS Sciex Mouse tissues_Mouse_Small intestine_pos%5652	40	86.09834:14 163.01726:3 184.07541:20 444.24615:7 462.00995:3 465.23618:24 485.21469:17 524.2973:7 547.24103:17 567.19971:10 587.98102:3 604.52069:20 625.50287:17 626.51245:68 645.96057:3 649.5083:17 650.31757:10 749.5014:10 750.49054:37 751.4765:7 767.46838:3 773.49548:10 784.16193:3 786.58173:10 789.45709:7 795.47827:27 795.49023:31 796.55304:3 808.58789:17 809.50287:7 809.58313:78 810.60315:14 832.56183:31 833.57178:7 848.55548:20 873.5108:3 877.47247:14 877.55609:7 888.53644:3 915.61346:7
Unknown	13.97615	1013.696	[M+H-H2O]+	Positive	null	null	null	null	27_RIKEN IMS Sciex Mouse tissues_Mouse_Small intestine_pos%5659	6	186.99634:20 569.45416:51 595.46381:41 807.87976:10 849.69629:1031 850.6795:31
Unknown	15.2457	1017.858	[M+ACN+Na]+	Positive	null	null	null	null	27_RIKEN IMS Sciex Mouse tissues_Mouse_Small intestine_pos%5678	25	266.2518:10 601.47339:20 601.49762:31 601.52527:51 601.54608:51 602.52228:71 625.49756:31 629.55145:31 630.54657:71 651.5578:31 653.5401:51 657.55707:31 657.5788:41 658.52344:31 658.55963:61 658.59222:82 659.58105:41 660.59967:71 660.65039:41 911.77527:31 935.78461:799 935.81909:816 935.97015:70 957.8645:31 1017.81097:20
Unknown	15.74686	1025.92	[M+H]+	Positive	null	null	null	null	27_RIKEN IMS Sciex Mouse tissues_Mouse_Small intestine_pos%5694	16	597.49445:10 601.50861:41 602.50903:31 621.90753:10 634.13385:10 660.61432:10 686.59351:31 687.62537:31 688.63574:31 938.8537:10 943.81012:31 960.81201:10 963.80566:31 963.84076:61 964.85718:20 985.89716:20
Unknown	14.12782	1045.684	[M+H]+	Positive	null	null	null	null	27_RIKEN IMS Sciex Mouse tissues_Mouse_Small intestine_pos%5741	11	184.99002:5 186.99304:20 250.9512:5 268.99954:31 825.68652:15 827.67426:25 827.68237:51 851.65558:10 851.70502:15 876.7229:5 881.71796:10
Unknown	14.81255	1045.693	[M+2ACN+H]+	Positive	null	null	null	null	27_RIKEN IMS Sciex Mouse tissues_Mouse_Small intestine_pos%5742	26	186.99307:20 550.55737:10 577.52277:20 578.67273:10 599.44379:20 599.54401:31 605.61182:10 625.42682:31 806.9231:10 856.61725:31 856.67505:51 856.69574:61 856.7453:51 856.77417:61 856.84027:92 856.88568:92 856.93524:78 881.37177:113 881.48071:51 881.70276:278 881.73627:256 881.79907:251 881.81165:249 881.91638:136 881.96246:77 882.65399:20
Unknown	10.22778	1054.582	[M+H]+	Positive	null	null	null	null	27_RIKEN IMS Sciex Mouse tissues_Mouse_Small intestine_pos%5755	13	462.21198:3 465.23196:27 603.53076:10 625.50818:37 741.20618:3 749.49536:41 808.57343:183 809.57672:10 825.53143:7 887.83148:3 890.57458:58 972.58466:7 1054.5835:10
Unknown	14.03766	1063.714	[M+2ACN+H]+	Positive	null	null	null	null	27_RIKEN IMS Sciex Mouse tissues_Mouse_Small intestine_pos%5767	13	573.49133:10 597.46906:20 597.48633:82 619.48431:31 621.49463:41 643.46808:41 875.66864:116 875.71039:528 876.68762:20 897.82196:21 899.71265:925 900.69476:21 901.71973:31
Unknown	13.92217	1069.683	[M+H]+	Positive	null	null	null	null	27_RIKEN IMS Sciex Mouse tissues_Mouse_Small intestine_pos%5775	11	104.99187:31 186.99606:92 269.00116:102 574.49054:20 596.47156:31 798.64862:10 823.66187:31 848.02917:10 849.73511:31 850.68134:176 850.72656:145
Unknown	14.41702	1073.719	[M+H]+	Positive	null	null	null	null	27_RIKEN IMS Sciex Mouse tissues_Mouse_Small intestine_pos%5786	9	104.99013:61 186.9931:214 251.96454:10 268.9924:245 545.44843:41 799.21924:10 801.67017:295 827.69995:20 883.72705:20
Unknown	10.18596	1078.586	[M+H]+	Positive	null	null	null	null	27_RIKEN IMS Sciex Mouse tissues_Mouse_Small intestine_pos%5795	22	306.91452:5 461.23755:5 465.23984:31 633.16675:5 649.50226:25 649.5202:25 745.47577:5 750.51135:10 759.4743:10 771.49713:15 771.50891:15 773.50488:61 808.57751:10 817.57306:5 832.56769:127 832.5921:117 903.52679:5 914.57837:51 914.59967:56 955.44:5 996.51752:10 1078.59546:10
Unknown	14.27158	1085.773	[M+H]+	Positive	null	null	null	null	27_RIKEN IMS Sciex Mouse tissues_Mouse_Small intestine_pos%5800	13	602.53473:41 619.47662:10 621.47632:41 622.48267:51 623.48279:41 624.48718:41 628.5484:10 719.47211:31 877.70319:71 877.74915:82 903.73773:61 903.77167:61 904.74323:910
Unknown	14.54142	1087.762	[M+H]+	Positive	null	null	null	null	27_RIKEN IMS Sciex Mouse tissues_Mouse_Small intestine_pos%5801	25	144.97127:10 322.20288:10 325.20581:31 327.22913:20 361.27029:10 383.22168:10 587.53619:10 601.49585:20 635.46442:10 637.47546:31 639.50043:20 645.47626:10 663.47961:20 703.55963:10 719.49005:20 745.48907:20 876.88635:10 879.75897:61 882.7746:10 901.70514:10 905.74719:31 915.74884:20 923.74164:31 977.8028:10 1005.75885:20
Unknown	13.9715	1095.698	[M+H]+	Positive	null	null	null	null	27_RIKEN IMS Sciex Mouse tissues_Mouse_Small intestine_pos%5811	5	186.99356:92 269.00021:194 569.44025:51 849.66132:94 849.68188:318
Unknown	14.05317	1121.712	[M+H]+	Positive	null	null	null	null	27_RIKEN IMS Sciex Mouse tissues_Mouse_Small intestine_pos%5833	10	186.99252:92 268.99667:153 593.44916:10 595.4787:31 619.48914:20 870.03442:10 875.64075:31 875.69922:297 888.99268:10 925.73566:10
Unknown	11.83724	1121.963	[M+H]+	Positive	null	null	null	null	27_RIKEN IMS Sciex Mouse tissues_Mouse_Small intestine_pos%5835	12	273.56985:1 285.23593:1 334.20444:1 551.73499:2 553.45966:226 554.46582:4 589.65106:3 591.49231:433 592.49811:5 824.63348:2 825.66693:2 1121.98267:4
Unknown	14.2268	1124.736	[M+2Na-H]+	Positive	null	null	null	null	27_RIKEN IMS Sciex Mouse tissues_Mouse_Small intestine_pos%5838	9	104.99022:31 186.9955:148 188.00009:15 269.00018:189 269.99844:31 877.69788:31 877.75641:31 878.72223:25 1124.73486:10
Unknown	14.295	1149.73	[M+H]+	Positive	null	null	null	null	27_RIKEN IMS Sciex Mouse tissues_Mouse_Small intestine_pos%5857	16	104.99215:41 153.13286:10 186.99498:143 265.25089:31 268.99802:205 599.49121:51 599.54999:20 601.51038:61 621.46619:71 621.53302:31 623.47614:71 623.49377:82 623.52191:102 882.77808:10 903.74786:1113 904.76184:31
Unknown	14.32204	1149.746	[M+H]+	Positive	null	null	null	null	27_RIKEN IMS Sciex Mouse tissues_Mouse_Small intestine_pos%5858	9	187.00084:71 268.99573:153 602.521:15 621.49762:15 623.49353:15 624.50854:20 903.73047:36 904.74017:357 1131.87659:5
Unknown	14.74928	1183.742	[M+2ACN+H]+	Positive	null	null	null	null	27_RIKEN IMS Sciex Mouse tissues_Mouse_Small intestine_pos%5897	12	104.99176:8 128.94904:3 186.98424:8 186.99774:36 268.99844:122 327.23019:5 351.00226:31 855.73236:15 857.73523:5 881.7597:5 883.7467:28 883.76764:41
Unknown	10.1772	1191.393	[M+H]+	Positive	null	null	null	null	27_RIKEN IMS Sciex Mouse tissues_Mouse_Small intestine_pos%5904	18	184.07143:61 198.0838:10 604.54651:15 604.58466:5 625.51862:20 626.51764:25 626.5459:25 742.49402:5 749.49591:20 750.50055:25 786.60785:66 787.58557:15 787.60535:36 808.5824:51 809.58167:87 810.57355:41 810.62573:46 891.57837:10
Unknown	8.907967	1192.325	[M+H]+	Positive	null	null	null	null	27_RIKEN IMS Sciex Mouse tissues_Mouse_Small intestine_pos%5906	11	597.49408:20 619.46783:46 619.48187:66 620.49011:15 741.22302:5 743.47186:87 780.57428:20 781.54822:15 802.52496:218 803.51251:31 803.54053:25
Unknown	9.346023	1200.331	[M+IsoProp+H]+	Positive	null	null	null	null	27_RIKEN IMS Sciex Mouse tissues_Mouse_Small intestine_pos%5909	14	597.50574:10 625.4884:10 721.46729:20 721.49762:15 722.50604:10 731.44177:5 746.3681:5 780.57062:36 781.53668:20 805.46954:5 806.56708:10 827.45245:5 831.57697:10 857.58417:5
Unknown	15.17027	1211.796	[M+H]+	Positive	null	null	null	null	27_RIKEN IMS Sciex Mouse tissues_Mouse_Small intestine_pos%5922	14	180.96504:5 186.99304:36 268.99777:107 351.00446:46 604.53357:15 606.55768:20 626.52216:25 627.53961:15 883.78607:25 885.7879:15 909.76538:20 909.79095:41 910.78278:450 937.81396:15
Unknown	13.41936	1217.104	[M+H]+	Positive	null	null	null	null	27_RIKEN IMS Sciex Mouse tissues_Mouse_Small intestine_pos%5930	11	553.46344:27 643.84302:2 683.4118:2 684.48553:8 685.43823:10 686.42487:10 686.45441:12 686.63922:843 687.63782:14 687.66742:14 1217.07434:6
Unknown	15.19972	1237.802	[M+H]+	Positive	null	null	null	null	27_RIKEN IMS Sciex Mouse tissues_Mouse_Small intestine_pos%5945	11	104.9935:7 186.99428:24 268.99893:61 350.99225:27 885.74518:3 899.73645:3 909.73901:7 909.78583:17 910.76062:10 968.9425:3 973.82788:10
Unknown	1.686633	1240.879	[M+H]+	Positive	null	null	null	null	27_RIKEN IMS Sciex Mouse tissues_Mouse_Small intestine_pos%5948	1	817.58185:20
CAR 14:0	5.325573	372.3133	[M]+	Positive	C21H42NO4	CAR	PSHXNVGSVNEJBD-UHFFFAOYNA-O	CCCCCCCCCCCCCC(=O)OC(CC(O)=O)C[N+](C)(C)C	27_RIKEN IMS Sciex Mouse tissues_Mouse_Small intestine_pos%601	6	85.02768:54 91.05422:10 112.05157:3 168.59933:3 313.24643:3 372.31506:10
CAR 16:0	6.593845	400.3398	[M]+	Positive	C23H46NO4	CAR	XOMRRQXKHMYMOC-UHFFFAOYNA-O	CCCCCCCCCCCCCCCC(=O)OC(CC(O)=O)C[N+](C)(C)C	27_RIKEN IMS Sciex Mouse tissues_Mouse_Small intestine_pos%729	18	85.02111:10 121.05363:10 121.05673:10 135.07162:10 187.14136:10 208.93382:10 211.14215:10 226.97873:10 227.16794:10 241.96149:10 271.14258:10 271.14493:10 283.26538:10 287.18985:10 320.17075:10 325.11511:10 355.06354:10 400.3017:10
CAR 16:0	6.073421	400.3414	[M]+	Positive	C23H46NO4	CAR	XOMRRQXKHMYMOC-UHFFFAOYNA-O	CCCCCCCCCCCCCCCC(=O)OC(CC(O)=O)C[N+](C)(C)C	27_RIKEN IMS Sciex Mouse tissues_Mouse_Small intestine_pos%730	4	84.08699:21 85.02758:399 121.06407:10 400.33133:71
CAR 18:1	6.21484	426.3577	[M]+	Positive	C25H48NO4	CAR	HOAMADDCQBUDDY-KHPPLWFENA-O	CCCCCC\C=C/CCCCCCCCCC(=O)OC(CC(O)=O)C[N+](C)(C)C	27_RIKEN IMS Sciex Mouse tissues_Mouse_Small intestine_pos%829	3	85.02916:167 95.08577:7 426.35977:61
CAR 18:2	5.771645	424.3417	[M]+	Positive	C25H46NO4	CAR	HQMPRWWWVKTZAS-HULFFUFUNA-O	CCCCC\C=C\C=C\CCCCCCCCC(=O)OC(CC(O)=O)C[N+](C)(C)C	27_RIKEN IMS Sciex Mouse tissues_Mouse_Small intestine_pos%812	2	85.02894:122 424.34335:51
CAR 20:4	5.763763	448.3423	[M]+	Positive	C27H46NO4	CAR	RBFQHRALHSUPIA-WFYBHXQRNA-O	CCCCC\C=C\C\C=C\C\C=C\C\C=C\CCCC(=O)OC(CC(O)=O)C[N+](C)(C)C	27_RIKEN IMS Sciex Mouse tissues_Mouse_Small intestine_pos%946	8	81.06699:20 81.07716:5 85.02939:71 93.0703:15 95.08741:20 135.11603:10 430.89441:5 448.33209:51
CAR 20:5	5.364311	446.3267	[M]+	Positive	C27H44NO4	CAR	USUPQTJPNBGUSJ-WMPRHZDHNA-O	CC\C=C/C\C=C/C\C=C/C\C=C/C\C=C/CCCC(=O)OC(CC(O)=O)C[N+](C)(C)C	27_RIKEN IMS Sciex Mouse tissues_Mouse_Small intestine_pos%938	12	79.05405:3 81.06628:7 85.02474:17 89.06158:3 91.05923:7 95.08797:7 105.06645:3 109.06192:7 133.09875:3 388.23917:3 446.30582:10 446.32968:20
CAR 21:2	7.725394	466.3921	[M]+	Positive	C28H52NO4	CAR	XXLSBVRJFOQZJR-ZBMVRHCNNA-O	CCCCCCCCC\C=C\C=C\CCCCCCCC(=O)OC(CC(O)=O)C[N+](C)(C)C	27_RIKEN IMS Sciex Mouse tissues_Mouse_Small intestine_pos%1017	16	85.06273:10 128.9538:10 140.06699:10 172.94679:10 227.99484:10 341.19952:10 344.99149:10 350.89182:10 361.03882:10 387.2084:10 466.27728:10 466.38696:10 466.39304:10 466.39914:10 466.40219:10 466.41132:10
BMP 16:0_16:0	9.433917	740.5439	[M+NH4]+	Positive	C38H75O10P	BMP	VYRYWHFIASUNTM-UHFFFAOYNA-N	CCCCCCCCCCCCCCCC(=O)OC(CO)COP(O)(=O)OCC(CO)OC(=O)CCCCCCCCCCCCCCC	27_RIKEN IMS Sciex Mouse tissues_Mouse_Small intestine_pos%2485	46	71.08492:61 79.05232:20 81.06836:41 83.08405:61 85.09717:41 86.05778:10 91.04939:51 93.06638:31 95.08344:92 105.06755:82 109.09549:41 117.07771:10 119.08304:61 121.09763:41 123.1119:31 131.07494:20 131.08948:31 147.12599:10 157.10069:20 171.11765:20 181.14931:10 184.06824:31 187.14946:31 199.15224:31 203.18243:92 213.1543:20 221.2299:20 239.2305:61 251.17532:10 269.22476:51 282.27133:31 306.27072:10 311.26624:31 313.25079:94 313.27325:702 330.27921:71 343.27112:31 367.27625:71 436.27591:20 577.4837:41 577.51422:52 599.50409:1627 603.53192:41 659.53522:10 723.43176:10 740.51324:71
BMP 18:1_18:2	8.14855	790.5557	[M+NH4]+	Positive	C42H77O10P	BMP	ORHQIMMGYUCYFD-LTEAFHAINA-N	CCCCCCCC\C=C/CCCCCCCC(=O)OC(CO)COP(O)(=O)OCC(CO)OC(=O)CCCCCCC\C=C/C\C=C/CCCCC	27_RIKEN IMS Sciex Mouse tissues_Mouse_Small intestine_pos%3054	11	89.06346:5 95.08305:15 109.09794:20 264.24817:10 264.27112:87 337.27249:235 339.28879:250 459.79144:5 601.50134:15 626.48602:10 788.69012:5
BMP 18:2_18:2	7.939911	788.5447	[M+NH4]+	Positive	C42H75O10P	BMP	PDZPSKRWTVEJHS-MAZCIEHSNA-N	CCCCC\C=C/C\C=C/CCCCCCCC(=O)OC(CO)COP(O)(=O)OCC(CO)OC(=O)CCCCCCC\C=C/C\C=C/CCCCC	27_RIKEN IMS Sciex Mouse tissues_Mouse_Small intestine_pos%3035	6	81.06667:20 95.08711:31 326.80777:10 335.25302:31 337.27881:520 339.29251:31
BMP 18:2_20:4	7.918252	812.543	[M+NH4]+	Positive	C44H75O10P	BMP	MWYCBAGSQFAJQA-DMQHYRIXNA-N	CCCCC\C=C/C\C=C/CCCCCCCC(=O)OC(CO)COP(O)(=O)OCC(CO)OC(=O)CCCCCC\C=C/C\C=C/C\C=C/C\C=C/CC	27_RIKEN IMS Sciex Mouse tissues_Mouse_Small intestine_pos%3354	7	175.11369:10 203.17966:20 269.22369:20 322.92447:10 337.27084:194 361.26984:143 623.51465:10
BMP 18:2_20:5	7.730661	810.5264	[M+NH4]+	Positive	C44H73O10P	BMP	CSVFOCREWHWVPP-WJFLDVDQNA-N	CCCCC\C=C/C\C=C/CCCCCCCC(=O)OC(CO)COP(O)(=O)OCC(CO)OC(=O)CCC\C=C/C\C=C/C\C=C/C\C=C/C\C=C/CC	27_RIKEN IMS Sciex Mouse tissues_Mouse_Small intestine_pos%3314	4	245.22534:5 335.26706:5 337.267:82 359.25201:36
BMP 20:5_20:5	7.498367	832.5052	[M+NH4]+	Positive	C46H71O10P	BMP	FUXALLKWVNKMFY-LPEZNXMBNA-N	CC\C=C/C\C=C/C\C=C/C\C=C/C\C=C/CCCC(=O)OC(CO)COP(O)(=O)OCC(CO)OC(=O)CCC\C=C/C\C=C/C\C=C/C\C=C/C\C=C/CC	27_RIKEN IMS Sciex Mouse tissues_Mouse_Small intestine_pos%3611	4	301.13986:10 355.06647:10 359.24731:71 413.27444:31
BMP 18:2_22:4	8.179617	840.5667	[M+NH4]+	Positive	C46H79O10P	BMP	VUCJVZAQCHFOLS-POQXSWCRNA-N	CCCCC\C=C/C\C=C/CCCCCCCC(=O)OC(CO)COP(O)(=O)OCC(CO)OC(=O)CCCCCCCC\C=C/C\C=C/C\C=C/C\C=C/CC	27_RIKEN IMS Sciex Mouse tissues_Mouse_Small intestine_pos%3751	20	227.19655:25 337.27509:56 339.30176:25 361.27417:10 385.27505:5 387.27713:15 389.30106:46 512.87732:5 569.40118:41 639.49902:20 655.95874:5 657.51349:20 693.40857:36 750.12915:5 752.48041:76 753.82397:5 780.37946:5 781.50317:20 840.5415:25 840.59058:20
BMP 18:1_22:6	8.112114	838.5566	[M+NH4]+	Positive	C46H77O10P	BMP	ZLQZKMCFSDQKCB-HILQMKNTNA-N	CCCCCCCC\C=C/CCCCCCCC(=O)OC(CO)COP(O)(=O)OCC(CO)OC(=O)CC\C=C/C\C=C/C\C=C/C\C=C/C\C=C/C\C=C/CC	27_RIKEN IMS Sciex Mouse tissues_Mouse_Small intestine_pos%3719	6	321.17847:10 339.29071:71 385.27426:51 546.78937:10 561.48212:71 666.5144:20
BMP 18:1_22:6	8.110656	838.5717	[M+NH4]+	Positive	C46H77O10P	BMP	ZLQZKMCFSDQKCB-HILQMKNTNA-N	CCCCCCCC\C=C/CCCCCCCC(=O)OC(CO)COP(O)(=O)OCC(CO)OC(=O)CC\C=C/C\C=C/C\C=C/C\C=C/C\C=C/C\C=C/CC	27_RIKEN IMS Sciex Mouse tissues_Mouse_Small intestine_pos%3721	23	79.05965:10 83.0877:20 105.08177:10 119.08585:10 160.12817:10 183.12158:10 187.10857:10 195.00833:51 311.24579:10 337.28201:93 339.27756:127 339.29575:453 365.15887:10 385.27716:255 387.30145:31 483.254:10 535.48749:41 557.4823:10 561.48029:102 561.51703:51 620.73993:10 649.51062:41 729.48474:20
BMP 18:2_22:6	7.891435	836.5458	[M+NH4]+	Positive	C46H75O10P	BMP	VZNVSSRNAYGTMV-LNYCXSEGNA-N	CCCCC\C=C/C\C=C/CCCCCCCC(=O)OC(CO)COP(O)(=O)OCC(CO)OC(=O)CC\C=C/C\C=C/C\C=C/C\C=C/C\C=C/C\C=C/CC	27_RIKEN IMS Sciex Mouse tissues_Mouse_Small intestine_pos%3691	12	81.07044:41 88.00136:10 93.06866:31 103.0379:10 119.09036:20 169.10796:10 263.23041:31 327.25076:10 337.27533:835 361.26926:62 385.27576:570 647.49811:41
BMP 20:4_22:6	7.871559	860.5434	[M+NH4]+	Positive	C48H75O10P	BMP	AUTHWUWXNBGLGD-GGLIIMCGNA-N	CC\C=C/C\C=C/C\C=C/C\C=C/CCCCCCC(=O)OC(CO)COP(O)(=O)OCC(CO)OC(=O)CC\C=C/C\C=C/C\C=C/C\C=C/C\C=C/C\C=C/CC	27_RIKEN IMS Sciex Mouse tissues_Mouse_Small intestine_pos%4059	24	79.04961:10 81.06686:15 81.07449:5 91.05853:15 95.08588:15 105.06573:15 107.08553:10 117.06657:15 129.05185:15 133.09966:20 145.10609:10 157.09644:10 159.12596:5 171.10391:10 173.12888:15 184.06734:15 185.13315:20 187.14853:15 203.1834:20 267.20834:5 269.22324:46 361.27444:470 385.26981:468 671.49792:15
BMP 20:5_22:5	7.761717	860.5413	[M+NH4]+	Positive	C48H75O10P	BMP	YAKUCCKKTXVXKV-FRGROVBGNA-N	CC\C=C/C\C=C/C\C=C/C\C=C/C\C=C/CCCCCC(=O)OC(CO)COP(O)(=O)OCC(CO)OC(=O)CCC\C=C/C\C=C/C\C=C/C\C=C/C\C=C/CC	27_RIKEN IMS Sciex Mouse tissues_Mouse_Small intestine_pos%4058	6	117.07514:10 354.88815:10 359.25513:71 361.28235:20 385.27249:20 387.28568:71
BMP 20:5_22:6	7.667588	858.5226	[M+NH4]+	Positive	C48H73O10P	BMP	VQPRNVJXSHNUNU-UYABLQOYNA-N	CC\C=C/C\C=C/C\C=C/C\C=C/C\C=C/CCCC(=O)OC(CO)COP(O)(=O)OCC(CO)OC(=O)CC\C=C/C\C=C/C\C=C/C\C=C/C\C=C/C\C=C/CC	27_RIKEN IMS Sciex Mouse tissues_Mouse_Small intestine_pos%4039	7	103.05338:10 159.11842:20 171.10901:10 184.07835:10 359.25726:61 385.27188:102 669.48395:10
BMP 20:4_22:4	8.147677	864.5698	[M+NH4]+	Positive	C48H79O10P	BMP	WBMDFSGLDPIZHR-QKMVADAXNA-N	CC\C=C/C\C=C/C\C=C/C\C=C/CCCCCCCCC(=O)OC(CO)COP(O)(=O)OCC(CO)OC(=O)CCCCCC\C=C/C\C=C/C\C=C/C\C=C/CC	27_RIKEN IMS Sciex Mouse tissues_Mouse_Small intestine_pos%4118	8	178.96187:10 339.28964:31 361.27246:143 363.29459:10 387.28375:31 389.2771:20 389.29379:122 627.81317:10
BMP 20:4_22:5	8.057454	862.5544	[M+NH4]+	Positive	C48H77O10P	BMP	ZEUHVTNLATXNTF-MYTICKLQNA-N	CC\C=C/C\C=C/C\C=C/C\C=C/CCCCCCC(=O)OC(CO)COP(O)(=O)OCC(CO)OC(=O)CCCCC\C=C/C\C=C/C\C=C/C\C=C/C\C=C/CC	27_RIKEN IMS Sciex Mouse tissues_Mouse_Small intestine_pos%4089	14	95.08462:10 121.1004:10 169.09105:5 175.16408:5 293.20187:5 299.258:10 329.24762:25 351.23557:15 361.27753:102 387.26672:15 387.28894:112 496.35376:41 575.50201:5 585.47882:25
BMP 22:5_22:6	8.026458	886.5543	[M+NH4]+	Positive	C50H77O10P	BMP	KMKVIBWZOQACES-UMZVQAGKNA-N	CC\C=C/C\C=C/C\C=C/C\C=C/C\C=C/CCCCCC(=O)OC(CO)COP(O)(=O)OCC(CO)OC(=O)CC\C=C/C\C=C/C\C=C/C\C=C/C\C=C/C\C=C/CC	27_RIKEN IMS Sciex Mouse tissues_Mouse_Small intestine_pos%4456	25	77.04159:5 79.06082:5 85.06042:5 95.08034:10 97.06895:5 183.11545:10 197.13362:5 247.17435:5 252.27107:25 264.26248:242 271.22745:10 282.27719:36 293.45569:5 385.27325:269 387.28918:284 434.43399:15 446.4285:25 448.46985:5 464.41788:15 464.43002:56 464.44522:51 697.49597:10 788.54199:36 799.49084:5 828.56934:25
BMP 22:6_22:6	7.8329	884.5419	[M+NH4]+	Positive	C50H75O10P	BMP	FMHFZIDTIQEZJJ-GZSOIYOPNA-N	CC\C=C/C\C=C/C\C=C/C\C=C/C\C=C/C\C=C/CCC(=O)OC(CO)COP(O)(=O)OCC(CO)OC(=O)CC\C=C/C\C=C/C\C=C/C\C=C/C\C=C/C\C=C/CC	27_RIKEN IMS Sciex Mouse tissues_Mouse_Small intestine_pos%4432	52	77.04787:3 79.05464:18 81.06943:13 85.07482:3 91.05183:25 93.06748:15 93.63046:3 95.0873:13 103.03514:3 105.07013:13 107.08559:8 109.09663:8 115.06029:3 119.08573:10 121.105:10 129.05515:8 131.08742:25 133.10138:10 145.0977:18 147.11348:10 155.08884:8 157.10187:8 159.11542:13 161.12567:8 167.09352:8 169.10019:8 171.11514:18 173.13275:15 175.14725:8 177.16212:5 183.11548:20 185.12756:13 186.13676:8 197.13562:8 199.14743:13 201.16145:10 211.14977:8 215.18304:10 223.15536:8 225.16423:8 227.17358:10 269.18649:5 293.22363:13 311.22742:10 384.0694:18 385.2731:1420 689.85187:3 695.4848:10 695.50342:10 860.81793:3 867.50372:10 884.57892:8
Unknown	8.062396	580.4566	[M+NH4]+	Positive	null	null	null	null	27_RIKEN IMS Sciex Mouse tissues_Mouse_Small intestine_pos%1508	22	83.07821:10 91.05264:20 95.08675:31 97.106:10 128.94704:10 147.11264:31 159.11809:20 161.13373:31 165.17043:10 189.16425:20 193.20433:10 203.18047:31 207.20224:10 247.24399:10 257.21472:31 273.24655:20 275.2887:10 299.26865:10 353.26212:10 369.27066:10 383.35983:163 498.35248:31
CE 16:0	14.81912	642.6138	[M+NH4]+	Positive	C43H76O2	CE	BBJQPKLGPMQWBU-UHFFFAOYNA-N	CCCCCCCCCCCCCCCC(=O)OC1CCC2(C)C3CCC4(C)C(CCC4C3CC=C2C1)C(C)CCCC(C)C	27_RIKEN IMS Sciex Mouse tissues_Mouse_Small intestine_pos%1818	4	147.12329:10 202.95592:10 334.96017:10 369.35336:51
CE 16:1	14.43476	640.5977	[M+NH4]+	Positive	C43H74O2	CE	HODJWNWCVNUPAQ-SEYXRHQNNA-N	CCCCCC\C=C/CCCCCCCC(=O)OC1CCC2(C)C3CCC4(C)C(CCC4C3CC=C2C1)C(C)CCCC(C)C	27_RIKEN IMS Sciex Mouse tissues_Mouse_Small intestine_pos%1795	12	95.08837:10 119.08541:10 134.5733:10 186.99783:31 193.18936:10 217.20741:10 226.97977:31 246.89902:10 268.99176:20 369.33194:20 369.34821:31 384.96823:10
CE 18:1	14.86989	668.6428	[M+NH4]+	Positive	C45H78O2	CE	RJECHNNFRHZQKU-PFONDFGANA-N	CCCCCCCC\C=C/CCCCCCCC(=O)OC1CCC2(C)C3CCC4(C)C(CCC4C3CC=C2C1)C(C)CCCC(C)C	27_RIKEN IMS Sciex Mouse tissues_Mouse_Small intestine_pos%1974	10	107.08388:20 149.1394:10 161.12538:20 184.9718:10 210.93219:10 233.21825:31 241.30234:10 287.29102:10 348.97552:10 369.34546:122
CE 18:2	14.53164	666.6112	[M+NH4]+	Positive	C45H76O2	CE	NAACPBBQTFFYQB-HDXUUTQWNA-N	CCCCC\C=C/C\C=C/CCCCCCCC(=O)OC1CCC2(C)C3CCC4(C)C(CCC4C3CC=C2C1)C(C)CCCC(C)C	27_RIKEN IMS Sciex Mouse tissues_Mouse_Small intestine_pos%1963	16	95.087:31 107.09397:20 135.11374:20 161.13213:82 175.14456:41 189.16245:31 203.18462:31 205.19463:41 229.19496:31 243.21851:41 257.23511:31 259.24161:20 273.25821:41 287.27304:31 301.28558:10 369.35452:362
CE 18:3	14.26572	664.5976	[M+NH4]+	Positive	C45H74O2	CE	FYMCIBHUFSIWCE-ORZIMQNZNA-N	CC\C=C/C\C=C/C\C=C/CCCCCCCC(=O)OC1CCC2(C)C3CCC4(C)C(CCC4C3CC=C2C1)C(C)CCCC(C)C	27_RIKEN IMS Sciex Mouse tissues_Mouse_Small intestine_pos%1947	36	76.99434:5 93.06983:5 95.08693:15 107.08515:10 119.08524:5 135.11699:10 144.98494:5 151.14963:10 161.12317:10 163.14603:5 179.17827:5 193.20059:5 209.12402:5 215.18619:15 229.18866:10 233.18732:15 241.21388:5 257.21713:10 257.24655:5 259.2395:15 269.00238:5 275.24438:5 327.07617:10 328.07971:15 368.15463:5 369.34943:82 384.1449:15 439.19382:20 440.20859:25 495.26443:25 496.26657:51 522.39331:5 552.31592:31 608.39478:20 647.54651:5 664.46515:25
CE 20:4	14.39718	690.6182	[M+NH4]+	Positive	C47H76O2	CE	HZUAPDDXDDVFOX-GKFVBPDJNA-N	CC\C=C/C\C=C/C\C=C/C\C=C/CCCCCCC(=O)OC1CCC2(C)C3CCC4(C)C(CCC4C3CC=C2C1)C(C)CCCC(C)C	27_RIKEN IMS Sciex Mouse tissues_Mouse_Small intestine_pos%2138	37	77.03862:10 81.06882:31 95.08658:41 107.08769:20 109.10316:71 119.09097:10 123.11681:20 135.11653:61 147.11575:92 151.15605:10 161.13696:71 163.14728:41 173.13141:10 175.14587:51 179.18146:41 189.16576:41 189.17934:10 193.19409:20 201.1619:31 203.16995:20 203.18001:41 215.17516:61 217.19359:51 219.20682:31 221.22304:10 233.22968:41 233.2426:10 243.21127:82 247.24561:41 259.24097:41 273.25754:31 287.26996:31 301.29959:10 313.29178:21 341.32211:21 369.32394:31 369.34833:811
CE 20:5	14.15469	688.597	[M+NH4]+	Positive	C47H74O2	CE	XZFUGMCJZFRBKF-QXPWYRSVNA-N	CC\C=C/C\C=C/C\C=C/C\C=C/C\C=C/CCCC(=O)OC1CCC2(C)C3CCC4(C)C(CCC4C3CC=C2C1)C(C)CCCC(C)C	27_RIKEN IMS Sciex Mouse tissues_Mouse_Small intestine_pos%2124	26	81.07276:31 93.07241:20 97.0977:31 107.08796:10 119.09285:10 123.12186:10 135.10875:20 144.93227:10 147.11455:82 149.13388:20 161.13037:41 173.13577:10 177.17268:10 179.18027:41 189.16263:20 206.89404:10 217.1945:31 226.98145:10 235.25835:10 257.2243:31 259.24216:31 275.25888:10 287.26895:20 313.28833:21 362.03326:10 369.34753:310
CE 22:5	14.44844	716.6296	[M+NH4]+	Positive	C49H78O2	CE	XOLZNHXNFMEUGA-QXPWYRSVNA-N	CC\C=C/C\C=C/C\C=C/C\C=C/C\C=C/CCCCCC(=O)OC1CCC2(C)C3CCC4(C)C(CCC4C3CC=C2C1)C(C)CCCC(C)C	27_RIKEN IMS Sciex Mouse tissues_Mouse_Small intestine_pos%2299	7	123.11103:10 163.14264:10 217.20097:20 220.99133:10 247.24475:10 287.28119:20 369.33978:92
CE 22:6	14.30289	714.6155	[M+NH4]+	Positive	C49H76O2	CE	VOEVEGPMRIYYKC-MMRRFZAGNA-N	CC\C=C/C\C=C/C\C=C/C\C=C/C\C=C/C\C=C/CCC(=O)OC1CCC2(C)C3CCC4(C)C(CCC4C3CC=C2C1)C(C)CCCC(C)C	27_RIKEN IMS Sciex Mouse tissues_Mouse_Small intestine_pos%2285	26	109.09801:20 125.13438:20 147.12193:20 151.15366:10 159.12422:20 161.12915:31 165.67752:10 175.16208:10 179.18463:10 187.16017:10 201.16335:20 203.17142:20 205.19756:20 215.17465:20 227.18623:10 231.21681:10 233.22708:20 235.25687:10 243.21526:31 245.23494:10 247.25186:31 259.22925:20 273.2619:31 313.29663:10 369.30502:21 369.35385:383
Cer 18:0;3O/24:0;(2OH)	13.09775	684.6531	[M+H]+	Positive	C42H85NO5	Cer-AP	ZFUXWVVVWGWGPQ-UHFFFAOYNA-N	CCCCCCCCCCCCCCCCCCCCCCC(O)C(=O)NC(CO)C(O)C(O)CCCCCCCCCCCCCC	27_RIKEN IMS Sciex Mouse tissues_Mouse_Small intestine_pos%2087	12	184.9882:10 252.92717:5 264.27078:10 271.01517:5 300.298:10 359.02814:10 390.99332:5 456.96838:5 498.27374:5 648.62903:10 666.63245:25 684.62018:10
Unknown	12.86309	666.6342	[M+H]+	Positive	null	null	null	null	27_RIKEN IMS Sciex Mouse tissues_Mouse_Small intestine_pos%1964	10	252.26511:10 264.26321:31 279.01141:10 282.27548:41 300.28961:41 332.90137:10 356.92023:10 554.32001:10 648.61273:51 666.63763:41
Cer 18:0;2O/16:0	10.09849	540.5321	[M+H]+	Positive	C34H69NO3	Cer-NDS	GCGTXOVNNFGTPQ-UHFFFAOYNA-N	CCCCCCCCCCCCCCCC(O)C(CO)NC(=O)CCCCCCCCCCCCCCC	27_RIKEN IMS Sciex Mouse tissues_Mouse_Small intestine_pos%1341	7	209.02899:10 256.26654:20 266.28458:31 269.0036:10 284.2908:31 504.52554:10 522.51233:31
Cer 18:0;2O/22:0	13.16505	624.6255	[M+H]+	Positive	C40H81NO3	Cer-NDS	SXPRAKSDHOEHIG-UHFFFAOYNA-N	CCCCCCCCCCCCCCCCCCCCCC(=O)NC(CO)C(O)CCCCCCCCCCCCCCC	27_RIKEN IMS Sciex Mouse tissues_Mouse_Small intestine_pos%1708	11	85.06518:10 266.27652:41 268.29712:20 284.29431:82 294.30811:10 340.36218:82 588.61157:20 605.57312:10 606.60126:71 606.61163:112 624.61487:41
Cer 18:0;2O/23:0	13.27304	638.6389	[M+H]+	Positive	C41H83NO3	Cer-NDS	FTSDYFFYZJTACJ-UHFFFAOYNA-N	CCCCCCCCCCCCCCCCCCCCCCC(=O)NC(CO)C(O)CCCCCCCCCCCCCCC	27_RIKEN IMS Sciex Mouse tissues_Mouse_Small intestine_pos%1787	7	111.07964:20 266.28574:20 269.00012:20 269.22232:20 284.29907:31 354.37445:31 620.63312:61
Cer 18:1;2O/16:0	9.788452	538.5168	[M+H]+	Positive	C34H67NO3	Cer-NS	YDNKGFDKKRUKPY-ORIPQNMZNA-N	CCCCCCCCCCCCCCCC(=O)NC(CO)C(O)\C=C\CCCCCCCCCCCCC	27_RIKEN IMS Sciex Mouse tissues_Mouse_Small intestine_pos%1332	9	82.06541:31 252.2704:62 256.27274:21 262.25189:21 264.2641:529 271.11292:10 282.28122:92 502.49213:10 520.51697:41
Cer 18:1;2O/18:0	10.85915	566.5495	[M+H]+	Positive	C36H71NO3	Cer-NS	VODZWWMEJITOND-OWWNRXNENA-N	CCCCCCCCCCCCCCCCCC(=O)NC(CO)C(O)\C=C\CCCCCCCCCCCCC	27_RIKEN IMS Sciex Mouse tissues_Mouse_Small intestine_pos%1446	3	236.25653:10 252.26967:20 264.2587:41
Cer 18:1;2O/22:0	13.08915	622.61	[M+H]+	Positive	C40H79NO3	Cer-NS	KEPQASGDXIEOIL-LAPDZXRHNA-N	CCCCCCCCCCCCCCCCCCCCCC(=O)NC(CO)C(O)\C=C\CCCCCCCCCCCCC	27_RIKEN IMS Sciex Mouse tissues_Mouse_Small intestine_pos%1702	8	79.05796:10 238.25417:10 252.26572:61 264.26614:548 282.26199:20 282.27859:82 340.3522:20 604.60565:41
Cer 18:1;2O/23:0	13.20593	636.6256	[M+H]+	Positive	C41H81NO3	Cer-NS	NAJHAHQNQCNWOP-JMUUFCRMNA-N	CCCCCCCCCCCCCCCCCCCCCCC(=O)NC(CO)C(O)\C=C\CCCCCCCCCCCCC	27_RIKEN IMS Sciex Mouse tissues_Mouse_Small intestine_pos%1769	10	250.26727:10 252.27338:41 264.2717:235 271.00909:10 282.27484:51 311.91733:10 554.46942:41 576.45703:41 600.61023:10 618.60901:31
Cer 18:1;2O/24:0	13.31485	650.6417	[M+H]+	Positive	C42H83NO3	Cer-NS	ZJVVOYPTFQEGPH-MHAUTQJVNA-N	CCCCCCCCCCCCCCCCCCCCCCCC(=O)NC(CO)C(O)\C=C\CCCCCCCCCCCCC	27_RIKEN IMS Sciex Mouse tissues_Mouse_Small intestine_pos%1855	9	252.25554:20 252.26898:72 264.2695:581 282.27966:102 368.3949:31 614.65039:31 632.62256:51 632.64032:71 636.66382:10
Cer 18:1;2O/24:1	13.08937	648.6291	[M+H]+	Positive	C42H81NO3	Cer-NS	HZPUWSUHFOTSAY-AKTWBEBINA-N	CCCCCCCCCCCCC\C=C\C(O)C(CO)NC(=O)CCCCCCCCCCC\C=C/CCCCCCCCCC	27_RIKEN IMS Sciex Mouse tissues_Mouse_Small intestine_pos%1850	13	80.05467:10 250.25455:10 252.27179:61 262.25327:31 264.26544:463 270.09305:10 282.2778:71 592.42255:10 612.60516:41 629.54889:10 630.62195:71 644.5835:153 648.46869:31
Cer 18:1;2O/26:2	13.37814	674.6409	[M+H]+	Positive	C44H83NO3	Cer-NS	JZQKFRLGUWODQG-QFFRIRBTNA-N	CCCCCCCCCCCCC\C=C\C(O)C(CO)NC(=O)CCCCCCCCCCCCC\C=C/C\C=C/CCCCCCC	27_RIKEN IMS Sciex Mouse tissues_Mouse_Small intestine_pos%2003	11	247.2245:10 252.2657:31 264.26843:366 282.28091:61 372.867:10 440.19745:31 496.26422:20 552.35663:31 628.64838:41 646.64679:71 674.64459:122
Cer 18:1;2O/26:3	13.31529	672.6239	[M+H]+	Positive	C44H81NO3	Cer-NS	NCEVGBHJILIGTB-DJVFBMHTNA-N	CCCCCCCCCCCCC\C=C\C(O)C(CO)NC(=O)CCCCCCCCCC\C=C/C\C=C/C\C=C/CCCCCCC	27_RIKEN IMS Sciex Mouse tissues_Mouse_Small intestine_pos%1992	6	252.27261:41 264.27322:143 282.28354:31 399.33081:21 632.64276:20 672.63196:478
Cer 18:1;2O/26:4	13.09135	670.6122	[M+H]+	Positive	C44H79NO3	Cer-NS	KAXONIHRSFVVKF-ZUEXVQOQNA-N	CCCCCCCCCCCCC\C=C\C(O)C(CO)NC(=O)CCCCCCCCCCCC\C=C/C\C=C/C\C=C/C\C=C/CC	27_RIKEN IMS Sciex Mouse tissues_Mouse_Small intestine_pos%1984	8	244.95525:10 264.26785:82 282.27802:20 370.31299:10 626.58521:10 630.6391:31 661.92053:10 670.61346:375
CoQ9	13.47965	795.6246	[M+H]+	Positive	C54H82O4	CoQ	UUGXJSBPSRROMU-UHFFFAOYSA-N	CC1=C(C(=O)C(=C(C1=O)OC)OC)CC=C(C)CCC=C(C)CCC=C(C)CCC=C(C)CCC=C(C)CCC=C(C)CCC=C(C)CCC=C(C)CCC=C(C)C	27_RIKEN IMS Sciex Mouse tissues_Mouse_Small intestine_pos%3132	26	83.07781:10 119.08297:10 161.13481:20 175.14925:20 177.16412:41 185.1315:10 196.06149:10 197.08022:275 201.25755:10 217.20357:20 231.22328:20 235.12704:20 239.10931:20 243.21303:10 261.11343:10 271.24109:20 279.14001:10 331.19308:10 465.37769:20 489.3927:20 489.45825:10 515.39783:10 573.49841:10 575.50037:41 795.59424:124 795.63007:143
DG 14:0_16:0	10.51282	558.5159	[M+NH4]+	Positive	C33H64O5	DG	NYNQTTOUQMCOEM-UHFFFAOYNA-N	CCCCCCCCCCCCCCCC(=O)OC(CO)COC(=O)CCCCCCCCCCCCC	27_RIKEN IMS Sciex Mouse tissues_Mouse_Small intestine_pos%1413	3	285.24142:31 313.28:31 523.47852:20
DG 14:0_16:1	9.678613	556.5006	[M+NH4]+	Positive	C33H62O5	DG	SSKSBJYFDDMVGX-SQFISAMPNA-N	CCCCCCCCCCCCCC(=O)OCC(CO)OC(=O)CCCCCCC\C=C/CCCCCC	27_RIKEN IMS Sciex Mouse tissues_Mouse_Small intestine_pos%1410	8	121.11451:10 183.16937:10 265.16763:10 283.22693:20 285.23688:41 311.25574:31 430.22263:10 521.45984:31
DG 16:0_16:0	11.84327	586.5353	[M+NH4]+	Positive	C35H68O5	DG	JEJLGIQLPYYGEE-UHFFFAOYNA-N	CCCCCCCCCCCCCCCC(=O)OCC(CO)OC(=O)CCCCCCCCCCCCCCC	27_RIKEN IMS Sciex Mouse tissues_Mouse_Small intestine_pos%1523	12	71.08562:14 83.08088:10 85.09654:7 95.08547:17 104.98865:3 114.29825:3 234.92268:3 239.24355:14 257.24426:7 313.27771:133 336.99951:3 551.49396:44
DG 16:0_16:0	11.81722	586.5436	[M+NH4]+	Positive	C35H68O5	DG	JEJLGIQLPYYGEE-UHFFFAOYNA-N	CCCCCCCCCCCCCCCC(=O)OCC(CO)OC(=O)CCCCCCCCCCCCCCC	27_RIKEN IMS Sciex Mouse tissues_Mouse_Small intestine_pos%1524	12	71.08941:10 81.07573:10 86.74212:3 95.08186:20 107.0872:3 109.09827:10 239.23524:14 257.24487:10 313.24905:27 313.27652:180 549.7901:3 551.51172:65
DG O-16:0_16:0	12.94662	572.5563	[M+NH4]+	Positive	C35H70O4	EtherDG	QFQQWVCLUZKAOS-UHFFFAOYNA-N	CCCCCCCCCCCCCCCCOCC(CO)OC(=O)CCCCCCCCCCCCCCC	27_RIKEN IMS Sciex Mouse tissues_Mouse_Small intestine_pos%1467	4	267.13864:10 301.22021:10 313.27585:41 371.22351:10
DG 16:0_16:1	10.68178	584.5265	[M+NH4]+	Positive	C35H66O5	DG	ADLOEVQMJKYKSR-PEZBUJJGNA-N	CCCCCCCCCCCCCCCC(=O)OCC(CO)OC(=O)CCCCCCC\C=C/CCCCCC	27_RIKEN IMS Sciex Mouse tissues_Mouse_Small intestine_pos%1520	17	71.08606:20 91.05599:10 95.08605:31 97.10114:31 109.10266:20 111.1161:10 123.12418:10 228.07002:10 239.23412:41 268.89987:10 285.24356:51 311.25769:163 311.68347:10 313.27966:133 339.28992:41 547.7597:10 549.48804:112
DG 14:0_18:2	9.93964	582.5102	[M+NH4]+	Positive	C35H64O5	DG	WVBVUWWRPSWGDS-BIXSNLIQNA-N	CCCCCCCCCCCCCC(=O)OCC(CO)OC(=O)CCCCCCC\C=C/C\C=C/CCCCC	27_RIKEN IMS Sciex Mouse tissues_Mouse_Small intestine_pos%1511	7	145.11839:10 246.02933:10 285.23892:51 319.94504:10 337.26343:41 531.47156:10 547.46606:31
DG 14:0_18:2	9.911399	582.5146	[M+NH4]+	Positive	C35H64O5	DG	WVBVUWWRPSWGDS-BIXSNLIQNA-N	CCCCCCCCCCCCCC(=O)OCC(CO)OC(=O)CCCCCCC\C=C/C\C=C/CCCCC	27_RIKEN IMS Sciex Mouse tissues_Mouse_Small intestine_pos%1512	7	83.07949:10 278.90421:10 285.2356:51 337.27539:71 420.87839:10 547.44531:20 547.46844:61
DG 16:0_17:1	11.29369	598.5336	[M+NH4]+	Positive	C36H68O5	DG	CNVMYUWURZZCCS-ICFOKQHNNA-N	CCCCCCCCCCCCCCCC(=O)OCC(CO)OC(=O)CCCCCCC\C=C/CCCCCCC	27_RIKEN IMS Sciex Mouse tissues_Mouse_Small intestine_pos%1594	11	83.0931:3 109.11036:3 202.91554:3 287.06165:3 299.26038:17 313.2493:7 313.27176:24 325.26614:17 339.29224:10 548.76508:3 563.50104:14
DG 15:0_18:2	10.23785	596.5193	[M+NH4]+	Positive	C36H66O5	DG	ALJOQAHFNXMDAB-BCTRXSSUNA-N	CCCCCCCCCCCCCCC(=O)OCC(CO)OC(=O)CCCCCCC\C=C/C\C=C/CCCCC	27_RIKEN IMS Sciex Mouse tissues_Mouse_Small intestine_pos%1571	21	74.02509:1 81.07168:3 91.05289:1 95.08426:5 121.09848:1 123.11119:2 135.11398:3 149.13077:2 175.15067:1 184.97948:2 186.9863:4 189.16693:2 243.2327:2 268.99414:3 299.25778:23 302.90057:1 337.27298:16 404.24942:1 546.38287:1 561.47809:15 561.50146:12
DG 15:0_18:2	10.43832	596.5199	[M+NH4]+	Positive	C36H66O5	DG	ALJOQAHFNXMDAB-BCTRXSSUNA-N	CCCCCCCCCCCCCCC(=O)OCC(CO)OC(=O)CCCCCCC\C=C/C\C=C/CCCCC	27_RIKEN IMS Sciex Mouse tissues_Mouse_Small intestine_pos%1572	7	226.98763:10 269.00952:20 299.26669:31 329.00592:10 337.26682:20 534.46588:10 561.47998:31
DG 16:0_18:0	13.00817	614.5701	[M+NH4]+	Positive	C37H72O5	DG	ONCLVQFEAFTXMN-UHFFFAOYNA-N	CCCCCCCCCCCCCCCCCC(=O)OC(CO)COC(=O)CCCCCCCCCCCCCCC	27_RIKEN IMS Sciex Mouse tissues_Mouse_Small intestine_pos%1677	14	81.06532:20 83.08098:10 85.10317:31 93.06315:10 97.09661:20 239.22801:20 241.0865:10 257.24866:10 313.27313:224 327.1864:10 341.31335:204 555.46014:10 579.53064:163 597.47534:10
DG O-18:0_16:0	13.24394	600.5881	[M+NH4]+	Positive	C37H74O4	EtherDG	GPKLYFVEVWPJKU-UHFFFAOYNA-N	CCCCCCCCCCCCCCCCCCOCC(CO)OC(=O)CCCCCCCCCCCCCCC	27_RIKEN IMS Sciex Mouse tissues_Mouse_Small intestine_pos%1606	4	87.04166:10 99.12418:20 313.27512:82 565.56769:20
DG 16:0_18:1	12.04535	612.5598	[M+NH4]+	Positive	C37H70O5	DG	YEJYLHKQOBOSCP-ZCXUNETKNA-N	CCCCCCCCCCCCCCCC(=O)OCC(CO)OC(=O)CCCCCCC\C=C/CCCCCCCC	27_RIKEN IMS Sciex Mouse tissues_Mouse_Small intestine_pos%1665	17	71.08319:31 79.05423:10 81.07282:41 83.086:41 85.10043:41 95.08273:61 97.10194:51 109.10057:31 121.10295:31 257.25842:10 265.24893:41 312.30289:31 313.27356:374 339.28873:415 420.97046:10 577.46954:21 577.51697:323
DG 16:1_18:1	11.03347	610.5409	[M+NH4]+	Positive	C37H68O5	DG	FWWLDEIJAPIBES-LJSPAGPLNA-N	CCCCCCCC\C=C/CCCCCCCC(=O)OC(CO)COC(=O)CCCCCCC\C=C/CCCCCC	27_RIKEN IMS Sciex Mouse tissues_Mouse_Small intestine_pos%1657	10	73.05017:10 95.08452:10 107.07826:10 121.09721:20 299.07263:10 311.2449:41 311.2648:71 339.28955:92 575.50244:61 589.4632:31
DG 16:0_18:3	10.29365	608.5194	[M+NH4]+	Positive	C37H66O5	DG	UHPKYXAUVQOHQL-SVNQLWEDNA-N	CCCCCCCCCCCCCCCC(=O)OCC(CO)OC(=O)CCCCCCC\C=C/C\C=C/C\C=C/CC	27_RIKEN IMS Sciex Mouse tissues_Mouse_Small intestine_pos%1647	12	79.04832:10 107.0914:10 147.11519:10 243.21767:10 261.21182:20 261.22095:20 311.25748:10 313.27695:61 328.08664:10 335.25021:41 496.24747:10 573.49744:31
DG 16:1_18:2	10.07248	608.5259	[M+NH4]+	Positive	C37H66O5	DG	BHGPPCIWDXQOMA-RUGCENDANA-N	CCCCCC\C=C/CCCCCCCC(=O)OCC(CO)OC(=O)CCCCCCC\C=C/C\C=C/CCCCC	27_RIKEN IMS Sciex Mouse tissues_Mouse_Small intestine_pos%1648	30	79.05199:20 81.07185:112 83.0863:51 93.07288:31 95.0859:102 97.10378:41 105.07017:10 107.09441:20 109.10112:51 113.09688:10 121.1005:51 133.11629:10 135.11128:31 147.11214:20 163.15266:41 175.14412:31 219.21164:41 237.22505:31 243.21443:10 263.22824:20 263.2374:71 293.24713:10 310.28674:21 311.25674:441 336.23459:10 337.27023:453 496.27615:10 571.72247:10 573.49493:314 591.4942:41
DG 17:0_18:2	11.73013	624.5545	[M+NH4]+	Positive	C38H70O5	DG	RUPMIWFCTJOGOR-OHNCOSGTNA-N	CCCCCCCCCCCCCCCCC(=O)OCC(CO)OC(=O)CCCCCCC\C=C/C\C=C/CCCCC	27_RIKEN IMS Sciex Mouse tissues_Mouse_Small intestine_pos%1705	6	263.23514:3 309.29562:3 327.28873:27 337.2775:20 369.1199:3 589.51337:10
DG 18:0_18:0	13.26353	642.5982	[M+NH4]+	Positive	C39H76O5	DG	UHUSDOQQWJGJQS-UHFFFAOYNA-N	CCCCCCCCCCCCCCCCCC(=O)OCC(CO)OC(=O)CCCCCCCCCCCCCCCCC	27_RIKEN IMS Sciex Mouse tissues_Mouse_Small intestine_pos%1816	5	332.9437:10 341.29529:31 341.31354:31 562.92523:10 607.56146:61
DG O-20:0_16:0	13.47124	628.6207	[M+NH4]+	Positive	C39H78O4	EtherDG	UOPHACMNURXZGN-UHFFFAOYNA-N	CCCCCCCCCCCCCCCCCCCCOCC(CO)OC(=O)CCCCCCCCCCCCCCC	27_RIKEN IMS Sciex Mouse tissues_Mouse_Small intestine_pos%1728	7	83.04759:10 89.05933:10 284.0499:10 313.2485:20 313.2735:71 520.93494:10 593.57587:20
DG 18:0_18:1	13.04504	640.5887	[M+NH4]+	Positive	C39H74O5	DG	SAEPUUXWQQNLGN-ZZEZOPTANA-N	CCCCCCCCCCCCCCCCCC(=O)OCC(CO)OC(=O)CCCCCCC\C=C/CCCCCCCC	27_RIKEN IMS Sciex Mouse tissues_Mouse_Small intestine_pos%1792	26	71.08421:51 81.07009:71 83.08323:41 93.07091:41 95.08527:82 97.10034:82 107.09219:10 109.10181:71 109.1136:10 111.11375:31 117.09034:10 121.09959:41 123.117:51 135.11678:31 239.21964:10 247.24422:41 263.23709:10 265.26685:10 267.26749:61 285.2825:41 313.27551:52 325.31061:10 339.28555:573 341.31046:641 367.31635:31 605.54584:522
DG O-18:0_18:1	13.26388	626.6048	[M+NH4]+	Positive	C39H76O4	EtherDG	JGNCHBVZFASAST-ZZEZOPTANA-N	CCCCCCCCCCCCCCCCCCOCC(CO)OC(=O)CCCCCCC\C=C/CCCCCCCC	27_RIKEN IMS Sciex Mouse tissues_Mouse_Small intestine_pos%1715	7	85.10166:20 95.08678:20 226.99422:10 290.94894:10 311.25143:20 339.28854:133 591.57037:41
DG 18:0_18:2	11.05445	638.5665	[M+NH4]+	Positive	C39H72O5	DG	AJMZUFBKADIAKC-MLWYYCKJNA-N	CCCCCCCCCCCCCCCCCC(=O)OCC(CO)OC(=O)CCCCCCC\C=C/C\C=C/CCCCC	27_RIKEN IMS Sciex Mouse tissues_Mouse_Small intestine_pos%1781	43	121.10594:5 122.06894:5 123.07957:5 128.95836:5 135.12021:5 164.91687:5 175.1297:5 184.98286:5 186.9897:5 201.12865:5 218.95084:5 234.91866:5 244.92274:5 263.25793:5 274.91483:5 281.04727:5 282.27618:5 301.20303:5 301.22507:5 310.95767:5 316.91724:5 337.25922:5 341.28989:5 348.97482:5 360.98697:5 392.90851:5 407.30939:5 416.86954:5 454.83408:5 456.15598:5 472.90134:5 478.98035:5 488.27921:5 519.41284:5 533.45532:5 574.27631:5 586.88849:5 605.53235:5 606.79327:5 620.80988:5 620.93292:5 638.55743:5 638.86053:5
DG 18:0_18:2	12.54231	638.5711	[M+NH4]+	Positive	C39H72O5	DG	AJMZUFBKADIAKC-MLWYYCKJNA-N	CCCCCCCCCCCCCCCCCC(=O)OCC(CO)OC(=O)CCCCCCC\C=C/C\C=C/CCCCC	27_RIKEN IMS Sciex Mouse tissues_Mouse_Small intestine_pos%1782	70	71.08415:18 79.05523:13 81.07002:39 83.08572:18 85.06242:3 85.10015:15 91.05245:7 93.07082:10 95.0838:42 97.06549:3 97.09885:19 99.11397:3 105.06788:6 107.08478:7 109.10022:30 111.11512:8 113.13045:3 117.09174:1 119.08332:7 121.10101:13 123.11843:15 128.95486:3 133.0988:9 133.1216:1 135.11662:9 137.1265:6 145.1273:1 147.11247:8 149.12489:5 151.14406:3 153.12442:5 161.12997:8 163.14566:9 165.16301:4 167.14531:4 175.14798:10 177.15723:4 179.14204:3 179.17415:5 187.16489:3 189.16605:5 191.18173:3 205.19438:2 207.2021:3 210.93121:1 215.18794:2 219.21347:3 221.19405:2 245.22699:22 247.24388:3 249.25568:3 263.23672:35 265.2504:3 267.2648:18 285.27496:18 291.25873:2 303.302:4 313.27756:4 314.97046:1 319.25922:6 336.2254:3 337.27399:367 339.29288:14 340.23691:2 341.30475:420 345.33585:4 365.29327:2 529.48267:2 603.53632:290 621.5434:5
DG 18:0_18:2	12.48973	638.5756	[M+NH4]+	Positive	C39H72O5	DG	AJMZUFBKADIAKC-MLWYYCKJNA-N	CCCCCCCCCCCCCCCCCC(=O)OCC(CO)OC(=O)CCCCCCC\C=C/C\C=C/CCCCC	27_RIKEN IMS Sciex Mouse tissues_Mouse_Small intestine_pos%1784	19	81.06888:61 81.07904:10 85.10032:20 93.07514:10 95.08543:51 97.10191:20 109.10358:31 113.13989:10 120.05733:10 131.08228:10 181.15623:10 245.23122:51 263.23212:20 267.27863:51 337.27203:236 339.3013:31 340.25577:21 341.3028:330 603.52936:195
DG 18:1_18:1	12.26177	638.5755	[M+NH4]+	Positive	C39H72O5	DG	AFSHUZFNMVJNKX-CLFAGFIQNA-N	CCCCCCCC\C=C/CCCCCCCC(=O)OCC(CO)OC(=O)CCCCCCC\C=C/CCCCCCCC	27_RIKEN IMS Sciex Mouse tissues_Mouse_Small intestine_pos%1783	28	76.99284:2 81.07014:16 83.08456:12 91.05393:4 95.08395:20 97.10457:10 107.08788:6 109.10188:6 111.1168:4 121.09346:8 121.09812:8 135.11359:8 149.13553:8 161.12671:2 165.16153:4 177.15758:4 181.16109:4 191.17824:6 247.24001:10 263.23734:2 265.2464:12 312.8764:2 337.27481:6 339.28589:299 341.30557:4 367.32483:4 603.5379:118 621.53802:6
DG O-18:0_18:2	13.0885	624.5908	[M+NH4]+	Positive	C39H74O4	EtherDG	HLWSNFFZOYQGON-MLWYYCKJNA-N	CCCCCCCCCCCCCCCCCCOCC(CO)OC(=O)CCCCCCC\C=C/C\C=C/CCCCC	27_RIKEN IMS Sciex Mouse tissues_Mouse_Small intestine_pos%1707	7	81.07206:20 93.07575:20 263.24313:10 264.28113:31 265.2706:31 337.28397:61 589.55963:20
DG 18:1_18:2	11.19464	636.5635	[M+NH4]+	Positive	C39H70O5	DG	BLZVZPYMHLXLHG-RQOIEFAZNA-N	CCCCCCCC\C=C/CCCCCCCC(=O)OCC(CO)OC(=O)CCCCCCC\C=C/C\C=C/CCCCC	27_RIKEN IMS Sciex Mouse tissues_Mouse_Small intestine_pos%1766	24	79.05302:20 81.06779:92 83.08604:41 93.06844:31 95.08552:82 97.09781:20 109.09766:31 121.0921:20 123.11415:51 129.12518:10 163.14438:20 175.15038:20 245.2321:31 259.25131:10 263.23288:41 265.25574:51 279.24091:10 319.26764:10 337.27231:490 339.29376:437 545.49823:10 592.79254:21 601.52216:271 619.52753:20
DG 16:0_20:4	10.92516	634.5429	[M+NH4]+	Positive	C39H68O5	DG	GYMMHHODMBOFGD-JAXHXWBXNA-N	CCCCCCCCCCCCCCCC(=O)OCC(CO)OC(=O)CCCCCC\C=C/C\C=C/C\C=C/C\C=C/CC	27_RIKEN IMS Sciex Mouse tissues_Mouse_Small intestine_pos%1756	10	131.9346:10 166.08395:10 187.14601:10 195.12537:10 257.2514:10 259.2489:20 287.24017:31 313.26825:71 361.26846:20 599.51666:31
DG 18:2_18:2	10.35936	634.5402	[M+NH4]+	Positive	C39H68O5	DG	MQGBAQLIFKSMEM-MAZCIEHSNA-N	CCCCC\C=C/C\C=C/CCCCCCCC(=O)OCC(CO)OC(=O)CCCCCCC\C=C/C\C=C/CCCCC	27_RIKEN IMS Sciex Mouse tissues_Mouse_Small intestine_pos%1755	23	79.05297:31 81.06774:41 85.09524:10 93.06572:41 95.08416:41 105.07554:10 109.09773:31 121.10001:10 133.10434:10 149.15323:10 161.12726:20 175.15268:20 221.19539:10 243.21107:20 261.23242:10 263.23615:51 325.28436:10 335.24277:20 335.25571:31 337.26596:310 548.4444:10 599.50623:122 617.50977:31
DG 16:0_20:5	10.22551	632.515	[M+NH4]+	Positive	C39H66O5	DG	WLYFADQAJKNNQG-LPHKCNJWNA-N	CCCCCCCCCCCCCCCC(=O)OCC(CO)OC(=O)CCC\C=C/C\C=C/C\C=C/C\C=C/C\C=C/CC	27_RIKEN IMS Sciex Mouse tissues_Mouse_Small intestine_pos%1742	17	85.10711:10 92.0248:10 131.09015:20 133.10088:10 152.05475:10 159.12012:20 173.1246:20 199.15652:10 201.15857:20 233.02795:10 257.24432:10 267.21432:31 285.2204:31 313.26776:122 359.25128:20 559.4176:10 597.47156:31
DG 18:2_18:3	9.765262	632.521	[M+NH4]+	Positive	C39H66O5	DG	PGXBELQFNRPKBC-DYXXURTGNA-N	CCCCC\C=C/C\C=C/CCCCCCCC(=O)OCC(CO)OC(=O)CCCCCCC\C=C/C\C=C/C\C=C/CC	27_RIKEN IMS Sciex Mouse tissues_Mouse_Small intestine_pos%1743	5	81.07024:31 95.08406:20 335.25687:51 337.28006:51 597.48743:51
DG 18:2_18:3	9.736061	632.5219	[M+NH4]+	Positive	C39H66O5	DG	PGXBELQFNRPKBC-DYXXURTGNA-N	CCCCC\C=C/C\C=C/CCCCCCCC(=O)OCC(CO)OC(=O)CCCCCCC\C=C/C\C=C/C\C=C/CC	27_RIKEN IMS Sciex Mouse tissues_Mouse_Small intestine_pos%1744	12	81.07187:20 93.07281:20 109.10092:10 245.22597:10 258.93387:10 263.2334:10 264.2645:92 314.92679:10 335.25745:61 337.27545:71 573.46259:10 597.49152:31
DG 19:0_18:2	12.97646	652.5814	[M+NH4]+	Positive	C40H74O5	DG	GGMTUUDHAGHJRD-MLWYYCKJNA-N	CCCCCCCCCCCCCCCCCCC(=O)OCC(CO)OC(=O)CCCCCCC\C=C/C\C=C/CCCCC	27_RIKEN IMS Sciex Mouse tissues_Mouse_Small intestine_pos%1867	7	337.27203:31 355.31561:41 556.34985:10 617.54114:41 619.49908:41 619.52368:122 619.57983:10
DG O-22:0_16:0	13.70935	656.6521	[M+NH4]+	Positive	C41H82O4	EtherDG	VJFMGKHSHVNDRF-UHFFFAOYNA-N	CCCCCCCCCCCCCCCCCCCCCCOCC(CO)OC(=O)CCCCCCCCCCCCCCC	27_RIKEN IMS Sciex Mouse tissues_Mouse_Small intestine_pos%1888	6	73.69766:10 95.08553:10 199.17856:10 310.89542:10 313.2782:112 621.62164:31
DG O-20:0_18:1	13.48902	654.6359	[M+NH4]+	Positive	C41H80O4	EtherDG	LFODOLDWGVGEQG-PYCFMQQDNA-N	CCCCCCCCCCCCCCCCCCCCOCC(CO)OC(=O)CCCCCCC\C=C/CCCCCCCC	27_RIKEN IMS Sciex Mouse tissues_Mouse_Small intestine_pos%1876	10	83.08615:10 85.0993:20 269.02594:20 284.92084:10 326.9574:10 339.29691:82 339.32288:41 367.33649:20 564.94519:10 619.60114:51
DG 18:1_20:1	13.09446	666.6079	[M+NH4]+	Positive	C41H76O5	DG	AKCNIDZVBDSVNW-HWSICPKZNA-N	CCCCCCCC\C=C/CCCCCCCCCC(=O)OC(CO)COC(=O)CCCCCCC\C=C/CCCCCCCC	27_RIKEN IMS Sciex Mouse tissues_Mouse_Small intestine_pos%1962	20	93.07136:10 113.10706:10 128.94754:10 149.14117:10 263.22876:10 264.27591:51 265.26996:71 337.26767:31 339.27612:31 339.28912:41 341.29578:31 365.29483:31 367.31464:31 369.32919:20 383.14606:10 498.26965:20 553.32678:10 629.57373:10 631.55774:92 649.53992:20
DG O-20:0_18:2	13.32383	652.6191	[M+NH4]+	Positive	C41H78O4	EtherDG	TWGVBHNUTLOWBE-GVKPZOCENA-N	CCCCCCCCCCCCCCCCCCCCOCC(CO)OC(=O)CCCCCCC\C=C/C\C=C/CCCCC	27_RIKEN IMS Sciex Mouse tissues_Mouse_Small intestine_pos%1868	6	81.06893:10 107.08501:10 292.95688:10 337.28241:61 592.27014:10 617.57263:31
DG 18:0_20:3	12.89425	664.5856	[M+NH4]+	Positive	C41H74O5	DG	HNIUPWXDMUKNJU-JTBMWNAQNA-N	CCCCCCCCCCCCCCCCCC(=O)OCC(CO)OC(=O)CCCCCCCCC\C=C/C\C=C/C\C=C/CC	27_RIKEN IMS Sciex Mouse tissues_Mouse_Small intestine_pos%1946	29	81.0689:31 85.10291:20 93.06554:31 93.07507:10 103.03882:10 131.0883:10 173.1356:31 189.16245:20 191.16641:10 253.18732:10 269.00018:10 271.24948:51 289.25204:61 307.21936:10 341.30518:173 363.29025:122 383.14496:41 433.03058:10 439.19144:31 495.26202:41 496.2673:41 552.33337:82 553.42816:20 553.45801:41 608.40979:20 629.53308:51 629.55786:71 647.56921:20 664.46277:31
DG 20:1_18:2	12.68032	664.5847	[M+NH4]+	Positive	C41H74O5	DG	YTBITHSVLHBAPO-FSZVMMKHNA-N	CCCCCCCC\C=C/CCCCCCCCCC(=O)OCC(CO)OC(=O)CCCCCCC\C=C/C\C=C/CCCCC	27_RIKEN IMS Sciex Mouse tissues_Mouse_Small intestine_pos%1944	43	79.05161:4 95.08256:4 107.08344:2 109.0974:4 123.11227:4 133.08426:4 149.13014:4 175.14615:4 233.18484:4 245.24019:4 259.20737:2 263.24808:6 268.99741:4 277.21143:4 293.28714:6 327.07837:4 337.25305:6 337.27118:39 339.29526:6 365.28763:6 366.16724:2 367.31555:59 380.9931:2 383.13864:8 384.14178:8 439.19937:8 440.20526:12 495.26721:12 496.27246:31 526.8266:2 551.32129:8 552.33209:18 552.35199:12 555.5199:4 573.50714:6 607.37518:4 608.37701:8 608.39093:8 629.54932:41 647.45276:8 664.43207:6 664.45752:20 664.55573:8
DG 18:0_20:4	12.40856	662.571	[M+NH4]+	Positive	C41H72O5	DG	BRKLTVAHEPCGNK-ZKVKLVECNA-N	CCCCCCCCCCCCCCCCCC(=O)OCC(CO)OC(=O)CCCCCC\C=C/C\C=C/C\C=C/C\C=C/CC	27_RIKEN IMS Sciex Mouse tissues_Mouse_Small intestine_pos%1931	41	79.04951:15 81.06804:20 83.08372:15 85.10333:25 91.05305:36 93.07688:5 95.08717:41 101.06246:5 107.08546:10 119.07481:10 119.08405:15 131.08403:25 131.09372:5 133.09959:20 141.64288:5 147.11331:20 157.1017:31 170.10507:5 171.11865:41 173.13441:15 175.14893:25 185.13506:36 187.14658:15 189.13017:20 189.15733:25 199.14325:15 201.16525:15 203.17535:51 213.16554:15 243.21075:10 245.21715:10 267.26376:10 269.22562:97 285.27631:15 287.23611:61 341.30365:365 361.27731:82 625.57983:5 627.52216:51 627.53986:36 645.51892:10
DG 16:0_22:5	11.07542	660.5528	[M+NH4]+	Positive	C41H70O5	DG	VLJIZFHHJAQUNJ-SFVLIGPRNA-N	CCCCCCCCCCCCCCCC(=O)OCC(CO)OC(=O)CCCCC\C=C/C\C=C/C\C=C/C\C=C/C\C=C/CC	27_RIKEN IMS Sciex Mouse tissues_Mouse_Small intestine_pos%1919	14	83.08225:10 85.10055:20 171.11653:10 177.16353:10 199.15291:10 203.17706:20 243.21042:10 285.21875:10 313.26364:41 339.29138:51 387.29385:61 476.17804:10 575.49457:20 625.51569:20
DG 18:0_20:5	11.46198	660.5562	[M+NH4]+	Positive	C41H70O5	DG	HPDSQOGOAWTQTB-GLWDABGQNA-N	CCCCCCCCCCCCCCCCCC(=O)OCC(CO)OC(=O)CCC\C=C/C\C=C/C\C=C/C\C=C/C\C=C/CC	27_RIKEN IMS Sciex Mouse tissues_Mouse_Small intestine_pos%1920	12	83.04344:10 93.06284:10 116.06071:10 156.09135:10 163.11369:10 201.15483:20 267.2196:20 339.29932:10 341.30338:82 359.26056:20 610.23651:10 625.54822:20
DG 16:0_22:6	10.70459	658.5375	[M+NH4]+	Positive	C41H68O5	DG	BXVYQJJBMVVALQ-LGFBOSHVNA-N	CCCCCCCCCCCCCCCC(=O)OCC(CO)OC(=O)CC\C=C/C\C=C/C\C=C/C\C=C/C\C=C/C\C=C/CC	27_RIKEN IMS Sciex Mouse tissues_Mouse_Small intestine_pos%1901	11	113.12788:10 171.11819:31 225.15916:10 311.23123:41 313.2756:296 374.23578:10 385.25504:31 385.26337:41 605.44122:10 623.5011:51 641.50122:31
DG 18:1_20:5	10.3393	658.5332	[M+NH4]+	Positive	C41H68O5	DG	JLJZWBKQVKCOJP-HHHWHCSPNA-N	CCCCCCCC\C=C/CCCCCCCC(=O)OCC(CO)OC(=O)CCC\C=C/C\C=C/C\C=C/C\C=C/C\C=C/CC	27_RIKEN IMS Sciex Mouse tissues_Mouse_Small intestine_pos%1898	42	79.05801:10 81.06775:20 91.04602:10 91.0541:10 95.08411:25 97.1103:5 105.07545:5 117.07991:5 119.08217:15 121.0983:15 131.08044:10 131.09175:5 135.11542:20 145.10059:10 157.11725:10 165.16898:5 170.10101:5 173.13033:10 177.16342:5 187.14619:15 195.10979:5 197.12711:15 199.15082:5 201.97011:5 203.17897:10 209.11009:5 225.16995:10 245.21672:5 267.2149:20 269.22055:10 283.25867:5 285.22345:25 287.24283:15 315.30457:5 337.27246:66 338.22925:5 339.28094:92 359.25232:20 361.26346:10 623.48846:25 626.53247:5 641.52777:15
DG 18:2_20:4	10.23011	658.5352	[M+NH4]+	Positive	C41H68O5	DG	XQKXAZZSUMABAU-DMQHYRIXNA-N	CCCCC\C=C/C\C=C/CCCCCCCC(=O)OCC(CO)OC(=O)CCCCCC\C=C/C\C=C/C\C=C/C\C=C/CC	27_RIKEN IMS Sciex Mouse tissues_Mouse_Small intestine_pos%1900	23	79.0553:31 81.07009:41 85.06508:20 91.07136:10 95.08798:51 109.1032:20 119.09258:10 137.13805:10 161.13531:41 177.16467:31 182.6506:10 185.13206:20 203.18022:20 263.24109:20 269.22641:61 271.24655:20 336.24057:10 337.26843:153 355.31454:10 361.27798:61 549.47076:10 623.52075:31 641.5033:20
DG 18:2_20:5	9.666513	656.5222	[M+NH4]+	Positive	C41H66O5	DG	NJMRNAUCBISRLW-WJFLDVDQNA-N	CCCCC\C=C/C\C=C/CCCCCCCC(=O)OCC(CO)OC(=O)CCC\C=C/C\C=C/C\C=C/C\C=C/C\C=C/CC	27_RIKEN IMS Sciex Mouse tissues_Mouse_Small intestine_pos%1884	48	79.04936:20 81.06916:71 83.08229:20 91.05156:41 93.06993:41 95.08566:71 105.06985:31 107.08385:31 109.10224:41 117.07095:20 119.08852:41 121.10005:41 129.07889:20 133.09946:41 141.08917:10 145.09572:31 147.11661:31 157.10335:31 161.12718:20 163.15547:31 169.09622:20 171.11485:41 173.1306:41 175.14508:51 177.16747:31 185.12727:31 187.15034:41 195.1633:10 197.13138:31 199.14516:31 201.15916:71 211.14743:31 225.17455:31 257.18869:20 263.24255:41 265.26541:10 267.2038:92 283.20447:10 285.22864:51 293.2258:10 319.25565:10 336.23734:21 337.27039:450 339.29184:21 353.24521:10 359.25287:92 621.49695:51 639.49335:41
DG O-24:0_16:0	13.98193	684.6791	[M+NH4]+	Positive	C43H86O4	EtherDG	OFWHNUUVHZJLMS-UHFFFAOYNA-N	CCCCCCCCCCCCCCCCCCCCCCCCOCC(CO)OC(=O)CCCCCCCCCCCCCCC	27_RIKEN IMS Sciex Mouse tissues_Mouse_Small intestine_pos%2088	6	85.09915:10 299.04886:10 313.25244:20 313.26993:51 466.98755:10 649.62976:20
DG 20:5_20:5	9.118004	678.5018	[M+NH4]+	Positive	C43H64O5	DG	JHFHIXGYPUDQSZ-LPEZNXMBNA-N	CC\C=C/C\C=C/C\C=C/C\C=C/C\C=C/CCCC(=O)OCC(CO)OC(=O)CCC\C=C/C\C=C/C\C=C/C\C=C/C\C=C/CC	27_RIKEN IMS Sciex Mouse tissues_Mouse_Small intestine_pos%2018	17	81.06516:41 91.05404:10 95.08406:20 117.07375:20 121.10291:20 129.06741:20 131.08847:20 147.11804:10 161.13225:31 169.09409:10 183.12061:10 187.14424:20 201.16284:51 267.22876:20 285.21869:20 357.2522:10 359.25238:41
DG O-22:0_18:1	13.72182	682.6729	[M+NH4]+	Positive	C43H84O4	EtherDG	KTBFLKYWSLXWJU-MOHJPFBDNA-N	CCCCCCCCCCCCCCCCCCCCCCOCC(CO)OC(=O)CCCCCCC\C=C/CCCCCCCC	27_RIKEN IMS Sciex Mouse tissues_Mouse_Small intestine_pos%2073	11	269.00546:20 292.95975:10 313.27359:31 330.77963:10 339.2887:71 496.26764:20 497.27393:51 552.35022:20 553.3421:31 610.77521:10 647.61597:20
DG 18:0_22:4	13.04077	690.603	[M+NH4]+	Positive	C43H76O5	DG	IOAXEIUSQSTPJN-PYQGTGCGNA-N	CCCCCCCCCCCCCCCCCC(=O)OCC(CO)OC(=O)CCCCCCCC\C=C/C\C=C/C\C=C/C\C=C/CC	27_RIKEN IMS Sciex Mouse tissues_Mouse_Small intestine_pos%2136	16	109.09822:10 177.16408:20 203.17561:31 205.16338:10 217.19533:20 287.26263:10 297.26001:41 315.27017:41 341.30649:82 369.33759:10 389.30734:61 637.55347:10 645.55835:20 655.57324:51 673.57678:20 690.66315:20
DG 18:0_22:5	12.62583	688.5812	[M+NH4]+	Positive	C43H74O5	DG	JDCKQBKHWBEMSZ-NIZIMQIGNA-N	CCCCCCCCCCCCCCCCCC(=O)OCC(CO)OC(=O)CCCCC\C=C/C\C=C/C\C=C/C\C=C/C\C=C/CC	27_RIKEN IMS Sciex Mouse tissues_Mouse_Small intestine_pos%2123	15	81.07019:10 109.10035:5 157.1097:5 174.14113:5 201.16614:10 291.19342:5 313.24973:10 333.95224:5 341.30688:41 383.32065:5 387.2948:36 625.49133:5 653.50458:10 653.56232:15 671.53473:10
DG O-18:0_22:5	13.10028	674.6008	[M+NH4]+	Positive	C43H76O4	EtherDG	OAPBHXCFEQJIHX-MRYVCTGMNA-N	CCCCCCCCCCCCCCCCCCOCC(CO)OC(=O)CCCCC\C=C/C\C=C/C\C=C/C\C=C/C\C=C/CC	27_RIKEN IMS Sciex Mouse tissues_Mouse_Small intestine_pos%2002	36	77.03629:10 81.08041:10 93.06973:10 95.08408:31 109.10939:10 117.06767:20 119.08522:10 128.95847:10 133.11061:10 157.09955:51 159.11485:31 161.12691:31 173.13031:31 179.14073:20 183.12064:31 185.13658:10 197.14098:10 201.16086:31 213.16309:31 215.1783:31 217.1718:10 225.1615:20 288.25525:10 295.23654:31 309.23627:10 313.25116:31 337.28033:20 385.13123:10 387.28561:163 389.29565:20 451.41986:10 631.56818:20 639.55695:31 655.91266:10 657.62653:10 674.55835:31
DG 18:0_22:6	12.11612	686.5702	[M+NH4]+	Positive	C43H72O5	DG	LBDXVTOFXXDOGH-HSBBONCLNA-N	CCCCCCCCCCCCCCCCCC(=O)OCC(CO)OC(=O)CC\C=C/C\C=C/C\C=C/C\C=C/C\C=C/C\C=C/CC	27_RIKEN IMS Sciex Mouse tissues_Mouse_Small intestine_pos%2112	28	79.05465:4 85.10345:2 95.08591:4 123.11302:2 129.95422:2 133.0997:4 149.12929:2 161.13992:2 167.09161:2 169.09827:4 175.15462:4 183.13066:2 213.17386:2 227.18407:6 237.16284:4 287.16202:2 293.22824:6 296.92664:2 311.2421:6 341.30106:35 357.06595:4 361.04132:4 385.26999:8 605.11658:2 651.51526:6 651.55127:6 669.55829:4 686.43127:47
DG 18:1_22:6	10.8548	684.5591	[M+NH4]+	Positive	C43H70O5	DG	ZILMKERHGSKQBG-HILQMKNTNA-N	CCCCCCCC\C=C/CCCCCCCC(=O)OCC(CO)OC(=O)CC\C=C/C\C=C/C\C=C/C\C=C/C\C=C/C\C=C/CC	27_RIKEN IMS Sciex Mouse tissues_Mouse_Small intestine_pos%2085	18	79.05302:10 81.07414:10 93.0807:20 95.09103:10 133.09439:10 143.14262:10 167.13129:10 181.10057:31 237.16455:10 269.22519:10 293.22537:31 311.23169:20 339.27054:41 339.28873:133 359.04108:10 385.26401:20 397.02222:10 649.51776:20
DG 18:2_22:5	10.39658	684.5537	[M+NH4]+	Positive	C43H70O5	DG	LRHVZVQHYQOHJX-KXVSDDNQNA-N	CCCCC\C=C/C\C=C/CCCCCCCC(=O)OCC(CO)OC(=O)CCCCC\C=C/C\C=C/C\C=C/C\C=C/C\C=C/CC	27_RIKEN IMS Sciex Mouse tissues_Mouse_Small intestine_pos%2084	20	79.05455:10 81.06807:20 93.06875:20 107.08258:10 137.09431:31 157.10709:10 173.13452:10 193.1563:10 211.14764:10 295.24927:20 313.25677:20 328.92264:10 337.25763:20 337.26801:61 355.07486:10 359.02048:20 377.31952:10 387.28906:51 649.51538:31 667.52362:20
DG 18:2_22:6	10.08053	682.537	[M+NH4]+	Positive	C43H68O5	DG	GPMAAGRGFWBOSO-LNYCXSEGNA-N	CCCCC\C=C/C\C=C/CCCCCCCC(=O)OCC(CO)OC(=O)CC\C=C/C\C=C/C\C=C/C\C=C/C\C=C/C\C=C/CC	27_RIKEN IMS Sciex Mouse tissues_Mouse_Small intestine_pos%2070	32	81.06902:41 93.07245:20 95.08407:20 101.09895:10 109.10195:20 117.07367:20 129.06888:10 131.08672:10 143.0934:10 163.14946:20 169.11211:10 184.12392:10 189.12349:31 197.14444:10 207.12303:10 211.16498:10 215.1777:20 223.1499:10 227.16806:20 243.18759:10 291.2009:10 311.23309:31 332.96576:10 337.27383:255 383.13315:10 385.26254:41 440.19635:10 496.28497:20 553.33386:31 609.40039:31 647.51001:31 665.4942:20
DG 20:4_20:5	9.57715	680.5289	[M+NH4]+	Positive	C43H66O5	DG	FSGLSWZWGRJDEF-WMRBQUBTNA-N	CC\C=C/C\C=C/C\C=C/C\C=C/CCCCCCC(=O)OCC(CO)OC(=O)CCC\C=C/C\C=C/C\C=C/C\C=C/C\C=C/CC	27_RIKEN IMS Sciex Mouse tissues_Mouse_Small intestine_pos%2054	16	129.04858:10 163.04568:10 171.11499:31 175.14708:20 175.16016:10 203.17941:20 269.22568:20 277.18707:10 285.21442:20 335.25757:10 359.24753:20 359.26895:31 361.27206:61 495.27933:20 612.43781:10 647.52814:10
HexCer 18:0;3O/15:1;(2OH)	8.820858	718.5451	[M+H]+	Positive	C39H75NO10	HexCer-AP	HBKJDXYCKGSVFU-OWBHPGMINA-N	CCCCCCCCCCCCCCC(O)C(O)C(COC1OC(CO)C(O)C(O)C1O)NC(=O)C(O)CCCCCC\C=C/CCCCC	27_RIKEN IMS Sciex Mouse tissues_Mouse_Small intestine_pos%2310	16	127.10712:10 184.07533:122 204.92717:10 264.26062:20 282.28241:31 296.09171:10 300.27972:31 318.31445:20 520.51923:31 538.52441:82 554.79675:10 556.51953:71 556.53949:61 568.92963:10 577.51294:61 718.49786:31
HexCer 18:0;3O/16:0;(2OH)	8.744322	734.5756	[M+H]+	Positive	C40H79NO10	HexCer-AP	YGQNMWJVCQBFGZ-UHFFFAOYNA-N	CCCCCCCCCCCCCCC(O)C(O)C(COC1OC(CO)C(O)C(O)C1O)NC(=O)C(O)CCCCCCCCCCCCCC	27_RIKEN IMS Sciex Mouse tissues_Mouse_Small intestine_pos%2444	75	72.04312:4 74.06539:1 79.0546:4 80.04494:1 81.07193:2 83.05166:2 83.08638:7 86.05884:5 90.0516:2 93.0661:3 95.08592:5 97.09961:5 107.08269:3 111.11449:2 121.09884:3 123.11625:2 128.1049:2 128.95425:1 149.13121:2 163.14511:2 184.06773:2 184.07347:9 219.21512:4 237.21338:3 239.23421:3 247.23909:4 251.23055:2 252.26926:32 254.28336:11 264.26523:115 265.25467:50 266.25751:3 270.26215:2 270.27838:21 272.25824:35 278.25052:2 280.27112:3 281.40128:3 282.27768:290 284.24857:2 290.95279:1 294.27853:2 296.2641:4 300.29196:111 308.96469:1 310.28046:3 312.26437:1 314.27209:20 318.29428:16 324.29291:6 326.28284:2 328.29672:2 344.27475:8 488.46567:2 488.49997:3 490.51648:2 506.46799:6 506.4902:7 508.50848:2 516.888:1 518.48663:29 536.45367:2 536.50598:121 552.7746:5 552.80774:2 554.50751:517 555.7807:2 570.72784:3 572.52917:261 593.4483:3 691.43707:2 716.55872:5 734.48053:4 734.56085:3 734.59143:2
HexCer 18:0;3O/20:0;(2OH)	10.33271	790.6376	[M+H]+	Positive	C44H87NO10	HexCer-AP	ASTMILMCZBKZPV-UHFFFAOYNA-N	CCCCCCCCCCCCCCCCCCC(O)C(=O)NC(COC1OC(CO)C(O)C(O)C1O)C(O)C(O)CCCCCCCCCCCCCC	27_RIKEN IMS Sciex Mouse tissues_Mouse_Small intestine_pos%3061	41	83.08238:20 91.05974:10 116.87117:10 120.96669:133 145.99799:31 149.14471:10 161.13091:21 164.00916:406 203.16742:20 203.17947:61 252.27101:41 264.267:41 267.26169:51 269.22583:41 282.27713:92 300.28647:82 310.30472:82 330.27512:92 339.28955:31 339.30252:31 341.30402:723 343.26694:20 361.2804:20 395.31296:51 443.25638:31 461.27631:20 463.22678:102 591.34552:10 592.54352:41 592.57788:31 605.54114:82 610.5719:153 625.59131:10 627.53015:1137 628.5874:122 649.51935:1531 667.53857:61 745.1358:10 747.49078:579 768.56757:31 790.53625:1410
HexCer 18:0;3O/22:0;(2OH)	11.55107	818.6676	[M+H]+	Positive	C46H91NO10	HexCer-AP	YTAGQSULOHKBPZ-UHFFFAOYNA-N	CCCCCCCCCCCCCCCCCCCCC(O)C(=O)NC(COC1OC(CO)C(O)C(O)C1O)C(O)C(O)CCCCCCCCCCCCCC	27_RIKEN IMS Sciex Mouse tissues_Mouse_Small intestine_pos%3444	71	72.0449:6 79.05016:4 81.07378:6 83.08696:6 86.05418:6 90.05351:4 93.07621:2 95.08925:6 97.10019:4 121.10561:4 125.1272:4 131.78357:2 135.11821:6 149.1369:2 163.15462:4 184.0701:4 191.99992:2 211.20172:6 242.92354:2 247.24603:10 252.26729:45 254.27689:12 264.26547:157 265.25262:55 268.2644:6 270.27863:20 280.26184:4 282.27786:452 292.26843:4 300.28964:149 310.2756:4 318.29938:24 328.32233:4 338.33969:14 350.33792:6 355.07025:4 356.3555:41 380.35468:6 394.35754:4 394.37436:4 396.91132:2 398.36304:29 408.36545:4 408.37973:8 410.36368:6 412.39545:6 424.94427:2 428.3627:12 574.58264:4 590.58087:18 600.73199:2 602.59381:49 608.60388:4 618.66235:4 620.59399:202 633.58148:6 636.56451:4 636.61438:6 638.6059:1095 638.9696:4 651.58142:8 654.5343:4 656.62231:647 657.60968:4 677.54565:10 677.56769:10 792.58423:4 800.64008:8 818.55627:10 818.58044:8 818.69348:8
HexCer 18:0;3O/23:0;(2OH)	12.31916	832.6837	[M+H]+	Positive	C47H93NO10	HexCer-AP	MIGCGSNMPJICKZ-UHFFFAOYNA-N	CCCCCCCCCCCCCCCCCCCCCC(O)C(=O)NC(COC1OC(CO)C(O)C(O)C1O)C(O)C(O)CCCCCCCCCCCCCC	27_RIKEN IMS Sciex Mouse tissues_Mouse_Small intestine_pos%3626	20	252.26599:20 261.11993:5 264.27106:51 265.25363:25 266.09763:5 282.27423:143 300.30063:46 355.07712:15 370.36569:20 442.39795:15 598.61365:5 616.59332:25 634.61505:71 652.62244:355 668.51941:36 670.58942:15 670.62225:216 689.56335:5 691.59143:46 832.64398:15
HexCer 18:0;3O/23:1;(2OH)	10.90254	830.6681	[M+H]+	Positive	C47H91NO10	HexCer-AP	YPKWCJOAQURQNC-MRCUWXFGNA-N	CCCCCCCCCCCCCCC(O)C(O)C(COC1OC(CO)C(O)C(O)C1O)NC(=O)C(O)CCCCCCCC\C=C/CCCCCCCCCCC	27_RIKEN IMS Sciex Mouse tissues_Mouse_Small intestine_pos%3600	12	167.98772:10 184.07445:92 282.29266:10 632.59155:10 646.64655:20 650.62073:51 668.62225:31 668.6405:10 767.47308:20 772.62152:31 826.57275:31 826.64172:41
HexCer 18:0;3O/24:0;(2OH)	12.91378	846.7016	[M+H]+	Positive	C48H95NO10	HexCer-AP	ODTUNRBWGNXHMQ-UHFFFAOYNA-N	CCCCCCCCCCCCCCCCCCCCCCC(O)C(=O)NC(COC1OC(CO)C(O)C(O)C1O)C(O)C(O)CCCCCCCCCCCCCC	27_RIKEN IMS Sciex Mouse tissues_Mouse_Small intestine_pos%3858	62	79.05314:20 81.06917:25 83.08486:20 86.05858:31 90.05533:25 91.05422:5 93.07124:20 97.10067:25 107.08521:15 109.10065:25 110.09174:5 121.09989:15 123.11573:20 130.98193:5 211.20627:15 247.23759:41 252.26547:209 254.2818:41 263.44769:21 264.27045:843 265.25073:363 270.28366:97 280.25281:20 281.40659:25 282.27588:2421 292.30017:31 296.30832:16 300.29001:766 310.27347:20 318.29721:127 349.34073:15 364.36914:5 366.37561:46 384.38287:256 408.37708:20 410.39246:15 426.38535:153 436.39539:10 440.39816:20 454.436:20 456.4021:66 600.6004:20 618.62012:107 620.63599:15 630.6087:275 636.63196:20 641.61121:41 648.5882:86 648.62415:1200 664.56348:31 666.63824:7418 683.57422:25 683.61847:25 684.64435:4547 684.84003:30 705.59369:71 765.56586:25 803.5484:25 824.6582:46 828.69037:87 846.58752:46 846.70245:41
Unknown	13.1007	844.6764	[M+H]+	Positive	null	null	null	null	27_RIKEN IMS Sciex Mouse tissues_Mouse_Small intestine_pos%3824	8	184.07855:310 292.94818:10 300.28638:51 646.64325:41 647.61951:51 664.66656:143 682.6684:112 844.66187:51
HexCer 18:0;3O/24:1;(2OH)	11.57992	844.6833	[M+H]+	Positive	C48H93NO10	HexCer-AP	RBGCSJDWRQVXOO-DQRAZIAONA-N	CCCCCCCCCCCCCCC(O)C(O)C(COC1OC(CO)C(O)C(O)C1O)NC(=O)C(O)CCCCCCCC\C=C/CCCCCCCCCCCC	27_RIKEN IMS Sciex Mouse tissues_Mouse_Small intestine_pos%3825	32	79.06538:3 95.08534:7 97.10041:7 111.12425:3 247.229:7 252.27026:27 255.20537:3 264.26852:109 265.2511:37 270.27707:10 277.271:3 282.28107:322 300.28809:92 316.63113:3 318.30286:17 378.36902:10 382.38095:20 394.36435:10 406.35913:17 424.37283:44 452.43338:3 616.59912:20 628.56122:7 628.586:34 640.61328:17 646.60864:150 659.58875:14 664.62048:743 682.64008:423 825.57745:3 826.72101:14 844.65857:17
HexCer 18:0;3O/24:2;(2OH)	10.62179	842.6795	[M+H]+	Positive	C48H91NO10	HexCer-AP	WZNFXESFRFKTIU-DPTWWRMPNA-N	CCCCCCCCCCCCCCC(O)C(O)C(COC1OC(CO)C(O)C(O)C1O)NC(=O)C(O)CCCCCCCCCCCCCCC\C=C/C\C=C/CC	27_RIKEN IMS Sciex Mouse tissues_Mouse_Small intestine_pos%3789	22	184.07329:31 252.27818:20 257.24594:10 264.26523:51 265.26389:20 282.25638:20 282.27298:71 283.28131:10 300.27493:51 303.99277:10 404.37292:10 626.58215:20 644.60138:41 659.55286:10 662.61096:143 664.82458:10 680.57416:20 680.61462:133 783.55341:31 796.49323:41 796.53302:71 842.578:31
HexCer 18:0;3O/25:0;(2OH)	13.08577	860.7143	[M+H]+	Positive	C49H97NO10	HexCer-AP	YJDDEEXLJMJZHZ-UHFFFAOYNA-N	CCCCCCCCCCCCCCCCCCCCCCCC(O)C(=O)NC(COC1OC(CO)C(O)C(O)C1O)C(O)C(O)CCCCCCCCCCCCCC	27_RIKEN IMS Sciex Mouse tissues_Mouse_Small intestine_pos%4069	45	83.09245:10 107.08517:10 121.10146:20 164.01785:10 247.24927:10 264.26425:51 266.28644:10 279.26715:20 282.28137:112 293.27872:20 296.30432:31 300.28598:51 310.30173:20 316.92529:10 367.26859:10 387.29968:20 391.39206:31 398.43225:10 425.38242:20 436.40881:10 645.60864:41 655.65283:10 662.62567:92 662.64746:92 667.59601:41 669.63904:20 675.64374:10 680.6626:414 683.96472:10 696.52673:21 697.64056:42 698.66571:334 709.62024:41 719.62256:269 750.30841:10 757.57214:51 781.64282:10 791.55908:20 791.57495:41 791.64642:10 817.60321:31 850.6524:238 854.75586:10 860.63153:61 860.68121:31
HexCer 20:0;3O/24:0;(2OH)	13.19232	874.7337	[M+H]+	Positive	C50H99NO10	HexCer-AP	LFEYXCVBYKQPHV-UHFFFAOYNA-N	CCCCCCCCCCCCCCCCCCCCCCC(O)C(=O)NC(COC1OC(CO)C(O)C(O)C1O)C(O)C(O)CCCCCCCCCCCCCCCC	27_RIKEN IMS Sciex Mouse tissues_Mouse_Small intestine_pos%4290	26	164.00497:20 184.07634:31 204.98676:10 264.96387:10 280.30511:10 292.29575:31 310.31369:61 327.08701:10 384.38364:20 532.87231:10 575.49762:31 676.65161:31 676.68829:20 688.6319:133 689.65784:20 694.66888:143 694.69116:92 694.7879:10 712.67426:92 712.6969:102 722.03442:10 733.59399:31 829.70068:20 831.59967:31 874.6228:71 874.66034:31
HexCer 20:0;2O/20:0;O	11.84626	802.6751	[M+H]+	Positive	C46H91NO9	HexCer-HDS	KVZOHJQWCCYALT-UHFFFAOYNA-N	CCCCCCCCCCCCCCCCCCC(O)C(=O)NC(COC1OC(CO)C(O)C(O)C1O)C(O)CCCCCCCCCCCCCCCCC	27_RIKEN IMS Sciex Mouse tissues_Mouse_Small intestine_pos%3216	23	168.10994:3 184.07599:17 252.2784:10 260.95923:3 264.26761:61 265.24786:20 267.52527:3 282.27289:75 294.31711:3 300.28934:58 311.24524:3 318.29901:34 339.24295:3 340.35867:31 412.37454:7 586.58466:10 604.60944:44 622.61121:256 640.61633:184 757.52368:3 784.68494:10 802.55457:17 802.61053:7
HexCer 17:0;2O/25:0;O	12.9944	830.7079	[M+H]+	Positive	C48H95NO9	HexCer-HDS	QQNSWSSWPBBPHV-UHFFFAOYNA-N	CCCCCCCCCCCCCCCCCCCCCCCC(O)C(=O)NC(COC1OC(CO)C(O)C(O)C1O)C(O)CCCCCCCCCCCCCC	27_RIKEN IMS Sciex Mouse tissues_Mouse_Small intestine_pos%3602	28	95.09317:10 177.17197:10 184.07562:122 185.06853:20 240.23701:10 252.25812:31 264.26987:194 265.25931:92 270.29233:20 282.2753:320 292.29959:31 298.30258:10 300.29434:216 314.30701:10 318.30173:133 368.39526:102 594.56488:31 607.43146:10 632.63361:204 632.9743:10 650.64178:1073 667.59332:22 668.64728:996 735.54236:41 787.53601:31 812.71381:31 830.60522:71 830.68658:61
HexCer 18:1;2O/16:0;O	9.0303	716.5655	[M+H]+	Positive	C40H77NO9	HexCer-HS	FMRHRMJAYYLKAI-BYCLXTJYNA-N	CCCCCCCCCCCCCCC(O)C(=O)NC(COC1OC(CO)C(O)C(O)C1O)C(O)\C=C\CCCCCCCCCCCCC	27_RIKEN IMS Sciex Mouse tissues_Mouse_Small intestine_pos%2297	13	184.07974:31 252.27637:92 254.23874:21 264.26788:510 282.2756:31 506.49304:61 516.86194:10 518.47339:82 520.50897:51 536.49902:61 698.54767:51 698.56262:92 716.58411:10
HexCer 18:1;2O/22:0;O	12.32409	800.646	[M+H]+	Positive	C46H89NO9	HexCer-HS	KYIWQDXUFOGPKU-NWBJSICCNA-N	CCCCCCCCCCCCCCCCCCCCC(O)C(=O)NC(COC1OC(CO)C(O)C(O)C1O)C(O)\C=C\CCCCCCCCCCCCC	27_RIKEN IMS Sciex Mouse tissues_Mouse_Small intestine_pos%3192	11	125.00111:10 166.04903:21 184.07202:331 252.27162:10 264.27444:71 590.59344:10 604.58917:20 620.58923:20 782.65186:20 787.65289:51 800.63019:41
HexCer 18:1;2O/24:0;O	13.07151	828.6812	[M+H]+	Positive	C48H93NO9	HexCer-HS	ZXWQZGROTQMXME-JMUUFCRMNA-N	CCCCCCCCCCCCCCCCCCCCCCC(O)C(=O)NC(COC1OC(CO)C(O)C(O)C1O)C(O)\C=C\CCCCCCCCCCCCC	27_RIKEN IMS Sciex Mouse tissues_Mouse_Small intestine_pos%3575	15	93.06594:10 121.10635:10 184.07111:818 252.26855:31 264.24844:11 264.26907:133 618.6123:31 630.61151:71 648.63062:61 802.90839:10 810.65076:41 810.69897:61 815.67584:123 828.65771:61 828.67395:143
Unknown	8.135263	666.4928	[M+H]+	Positive	null	null	null	null	27_RIKEN IMS Sciex Mouse tissues_Mouse_Small intestine_pos%1958	13	203.05539:4 337.26724:2 446.43726:4 486.44:6 504.43393:6 546.5025:2 648.48541:8 664.38684:4 666.3667:14 666.39948:33 666.41406:37 666.50873:358 666.59979:15
HexCer 17:0;2O/26:5	11.48805	818.6406	[M+H]+	Positive	C49H87NO8	HexCer-NDS	STPFLINQNFVPHK-OKHYJSPFNA-N	CCCCCCCCCCCCCCC(O)C(COC1OC(CO)C(O)C(O)C1O)NC(=O)CCCCCCCCC\C=C/C\C=C/C\C=C/C\C=C/C\C=C/CC	27_RIKEN IMS Sciex Mouse tissues_Mouse_Small intestine_pos%3441	50	74.06055:4 81.06944:8 86.05892:6 95.08606:6 109.10425:2 149.14034:4 164.00104:6 182.18785:2 184.98077:4 236.23337:4 247.23592:4 252.25711:22 253.25079:4 254.27342:4 264.26892:102 265.25607:33 268.26791:4 270.27753:10 280.27264:6 282.27686:240 292.3085:4 300.28876:90 316.91068:2 318.29865:18 338.32614:4 350.33215:4 355.07779:2 356.34976:27 368.35178:4 396.91684:2 398.36014:18 398.38547:6 428.35706:6 574.58765:4 590.59296:14 602.57843:24 608.59894:4 620.58557:104 633.57306:6 636.59174:6 638.61176:534 654.55481:6 656.62122:301 677.53003:12 677.58142:6 715.52966:4 775.49817:4 800.68011:6 818.57269:10 818.63727:8
HexCer 18:1;2O/16:0	9.216304	700.5734	[M+H]+	Positive	C40H77NO8	HexCer-NS	VJLLLMIZEJJZTE-ORIPQNMZNA-N	CCCCCCCCCCCCCCCC(=O)NC(COC1OC(CO)C(O)C(O)C1O)C(O)\C=C\CCCCCCCCCCCCC	27_RIKEN IMS Sciex Mouse tissues_Mouse_Small intestine_pos%2180	6	252.26788:31 264.27066:122 282.2785:31 502.50729:31 520.50018:31 682.55835:20
HexCer 18:1;2O/23:0	13.00345	798.6826	[M+H]+	Positive	C47H91NO8	HexCer-NS	SJGWLQDELUWRDA-JMUUFCRMNA-N	CCCCCCCCCCCCCCCCCCCCCCC(=O)NC(COC1OC(CO)C(O)C(O)C1O)C(O)\C=C\CCCCCCCCCCCCC	27_RIKEN IMS Sciex Mouse tissues_Mouse_Small intestine_pos%3179	21	245.23395:10 264.27499:226 270.97528:10 282.28531:41 404.04901:10 407.32837:10 429.29181:31 588.60376:31 597.47504:20 600.61743:31 618.61279:71 653.9527:10 657.59821:51 685.42688:31 685.49335:115 685.53033:220 717.22131:10 767.51465:10 780.66864:82 780.69623:51 798.58838:20
HexCer 18:1;2O/24:0	13.1329	812.6972	[M+H]+	Positive	C48H93NO8	HexCer-NS	POQRWMRXUOPCLD-MHAUTQJVNA-N	CCCCCCCCCCCCCCCCCCCCCCCC(=O)NC(COC1OC(CO)C(O)C(O)C1O)C(O)\C=C\CCCCCCCCCCCCC	27_RIKEN IMS Sciex Mouse tissues_Mouse_Small intestine_pos%3365	18	95.08382:10 252.27385:61 253.27654:10 264.263:488 282.28003:82 291.27048:10 368.38153:20 602.6311:31 614.61493:61 614.63239:51 616.62427:41 632.62207:143 646.60199:123 650.6264:10 671.62292:228 787.66931:21 794.67365:205 812.65601:61
Unknown	8.026125	806.5538	[M+H]+	Positive	null	null	null	null	27_RIKEN IMS Sciex Mouse tissues_Mouse_Small intestine_pos%3253	32	85.03002:8 115.03834:3 183.17726:8 198.22334:3 200.19675:33 211.1996:8 247.24144:18 252.26936:176 263.44937:13 264.26755:1724 265.2478:10 266.27594:8 282.27759:194 426.3262:8 433.06155:3 434.43378:43 446.43719:181 448.45764:41 463.00781:10 464.44489:890 482.45218:25 486.3959:5 486.43015:38 486.4519:18 604.81464:3 608.47382:3 610.40692:18 610.43829:13 626.49377:41 669.47052:10 788.54395:324 806.51727:8
LPC 16:0/0:0	6.273088	496.3398	[M+H]+	Positive	C24H50NO7P	LPC	ASWBNKHCZGQVJV-UHFFFAOYNA-N	CCCCCCCCCCCCCCCC(=O)OCC(O)COP([O-])(=O)OCC[N+](C)(C)C	27_RIKEN IMS Sciex Mouse tissues_Mouse_Small intestine_pos%1150	18	71.07346:14 86.09613:73 90.83315:2 98.98198:8 104.10549:167 116.99863:2 124.99789:55 166.05994:8 181.0202:4 183.50972:8 184.07207:477 258.10687:10 302.21686:2 313.27252:24 419.23688:4 419.24554:8 478.33093:45 496.33572:80
LPC 16:1/0:0	5.730352	494.3254	[M+H]+	Positive	C24H48NO7P	LPC	LFUDDCMNKWEORN-KHPPLWFENA-N	CCCCCC\C=C/CCCCCCCC(=O)OCC(O)COP([O-])(=O)OCC[N+](C)(C)C	27_RIKEN IMS Sciex Mouse tissues_Mouse_Small intestine_pos%1140	7	86.09906:4 104.10448:6 167.0878:2 184.07687:8 311.26245:4 476.31516:4 494.32004:4
LPC 17:0/0:0	6.596255	510.3548	[M+H]+	Positive	C25H52NO7P	LPC	SRRQPVVYXBTRQK-UHFFFAOYNA-N	CCCCCCCCCCCCCCCCC(=O)OCC(O)COP([O-])(=O)OCC[N+](C)(C)C	27_RIKEN IMS Sciex Mouse tissues_Mouse_Small intestine_pos%1186	7	86.09535:31 104.09893:10 104.109:51 184.06935:133 323.04611:5 492.36105:10 510.3483:36
LPC 18:0	6.77515	524.3754	[M+H]+	Positive	C26H54NO7P	LPC	IHNKQIMGVNPMTC-UHFFFAOYNA-N	CCCCCCCCCCCCCCCCCC(=O)OCC(O)COP([O-])(=O)OCC[N+](C)(C)C	27_RIKEN IMS Sciex Mouse tissues_Mouse_Small intestine_pos%1264	18	71.07317:9 86.09849:53 97.10279:1 98.98455:8 104.10239:2 104.10815:5 124.99929:29 166.06534:3 181.02969:1 183.50974:5 184.07782:500 341.3027:5 399.31906:1 492.89172:1 506.35437:7 506.40198:1 524.37665:10 524.39606:6
LPC 18:0/0:0	6.899143	524.3712	[M+H]+	Positive	C26H54NO7P	LPC	IHNKQIMGVNPMTC-UHFFFAOYNA-N	CCCCCCCCCCCCCCCCCC(=O)OCC(O)COP([O-])(=O)OCC[N+](C)(C)C	27_RIKEN IMS Sciex Mouse tissues_Mouse_Small intestine_pos%1263	17	85.09792:42 86.09519:350 98.97815:31 98.98516:51 104.10587:887 113.13083:21 125.00142:175 155.01263:10 166.06395:51 184.07243:2646 240.09547:10 258.10947:61 341.29971:102 447.27908:41 506.36572:214 524.32349:21 524.37842:486
LPC 18:1	6.266984	522.3544	[M+H]+	Positive	C26H52NO7P	LPC	YAMUFBLWGFFICM-SEYXRHQNNA-N	CCCCCCCC\C=C/CCCCCCCC(=O)OCC(O)COP([O-])(=O)OCC[N+](C)(C)C	27_RIKEN IMS Sciex Mouse tissues_Mouse_Small intestine_pos%1258	4	71.07734:5 86.09521:36 124.9969:31 184.07489:316
LPC 18:1/0:0	6.397611	522.3531	[M+H]+	Positive	C26H52NO7P	LPC	YAMUFBLWGFFICM-SEYXRHQNNA-N	CCCCCCCC\C=C/CCCCCCCC(=O)OCC(O)COP([O-])(=O)OCC[N+](C)(C)C	27_RIKEN IMS Sciex Mouse tissues_Mouse_Small intestine_pos%1257	10	81.06744:10 86.09609:71 104.10406:112 124.99796:31 179.07242:21 184.06468:268 315.93344:10 504.34375:31 504.36908:10 522.35309:82
LPC 18:2	5.825925	520.34	[M+H]+	Positive	C26H50NO7P	LPC	SPJFYYJXNPEZDW-UTJQPWESNA-N	CCCCC\C=C/C\C=C/CCCCCCCC(=O)OCC(O)COP([O-])(=O)OCC[N+](C)(C)C	27_RIKEN IMS Sciex Mouse tissues_Mouse_Small intestine_pos%1248	8	71.07147:20 86.09395:143 97.09933:10 98.98667:10 125.00159:122 184.07277:1084 502.33038:41 520.34583:31
LPC 18:2/0:0	5.961493	520.3401	[M+H]+	Positive	C26H50NO7P	LPC	SPJFYYJXNPEZDW-UTJQPWESNA-N	CCCCC\C=C/C\C=C/CCCCCCCC(=O)OCC(O)COP([O-])(=O)OCC[N+](C)(C)C	27_RIKEN IMS Sciex Mouse tissues_Mouse_Small intestine_pos%1249	5	104.10754:41 158.9604:10 184.07301:82 502.34695:10 520.34344:20
LPC 19:0/0:0	7.182667	538.3867	[M+H]+	Positive	C27H56NO7P	LPC	WYIMORDZGCUBAA-UHFFFAOYNA-N	CCCCCCCCCCCCCCCCCCC(=O)OCC(O)COP([O-])(=O)OCC[N+](C)(C)C	27_RIKEN IMS Sciex Mouse tissues_Mouse_Small intestine_pos%1330	11	70.06892:3 71.074:7 86.09415:17 104.10768:41 105.75381:3 128.95096:14 184.07521:102 208.94148:3 301.05731:7 520.37018:17 538.39246:34
LPC 20:0/0:0	7.444565	552.4011	[M+H]+	Positive	C28H58NO7P	LPC	UATOAILWGVYRQS-UHFFFAOYNA-N	CCCCCCCCCCCCCCCCCCCC(=O)OCC(O)COP([O-])(=O)OCC[N+](C)(C)C	27_RIKEN IMS Sciex Mouse tissues_Mouse_Small intestine_pos%1386	8	86.09109:10 86.10156:5 104.10719:36 184.07262:112 306.28339:5 514.87347:5 534.38831:15 552.38434:41
LPC 20:1/0:0	6.967213	550.3839	[M+H]+	Positive	C28H56NO7P	LPC	YYSFWGQAKJTHRE-SEYXRHQNNA-N	CCCCCCCC\C=C/CCCCCCCCCC(=O)OCC(O)COP([O-])(=O)OCC[N+](C)(C)C	27_RIKEN IMS Sciex Mouse tissues_Mouse_Small intestine_pos%1378	12	86.09525:15 98.98254:5 104.10611:51 124.994:15 184.06976:76 262.99429:5 310.29608:15 333.27563:5 341.29251:25 421.27469:10 532.37537:10 550.37427:20
LPC 20:4	5.809328	544.3403	[M+H]+	Positive	C28H50NO7P	LPC	GOMVPVRDBLLHQC-DOFZRALJNA-N	CC\C=C/C\C=C/C\C=C/C\C=C/CCCCCCC(=O)OCC(O)COP([O-])(=O)OCC[N+](C)(C)C	27_RIKEN IMS Sciex Mouse tissues_Mouse_Small intestine_pos%1349	5	86.0962:24 146.97595:3 184.07069:163 526.32776:7 544.32367:10
LPC 20:4	5.922167	544.3412	[M+H]+	Positive	C28H50NO7P	LPC	GOMVPVRDBLLHQC-DOFZRALJNA-N	CC\C=C/C\C=C/C\C=C/C\C=C/CCCCCCC(=O)OCC(O)COP([O-])(=O)OCC[N+](C)(C)C	27_RIKEN IMS Sciex Mouse tissues_Mouse_Small intestine_pos%1351	8	80.97102:5 86.09361:25 104.10287:41 184.07318:168 185.91156:5 524.80078:5 526.34045:10 544.31689:15
LPC 20:5	5.403892	542.3236	[M+H]+	Positive	C28H48NO7P	LPC	PDIGSOAOQOXRDU-WMPRHZDHNA-N	CC\C=C/C\C=C/C\C=C/C\C=C/C\C=C/CCCC(=O)OCC(O)COP([O-])(=O)OCC[N+](C)(C)C	27_RIKEN IMS Sciex Mouse tissues_Mouse_Small intestine_pos%1345	16	71.0724:6 86.09762:22 98.98221:5 104.10285:3 120.08649:1 124.99979:16 128.9584:3 143.01932:1 184.07263:270 256.11014:1 265.13177:1 314.89893:2 356.87903:2 524.30939:4 542.29736:3 542.32361:6
LPC 20:5/0:0	5.529261	542.3259	[M+H]+	Positive	C28H48NO7P	LPC	PDIGSOAOQOXRDU-WMPRHZDHNA-N	CC\C=C/C\C=C/C\C=C/C\C=C/C\C=C/CCCC(=O)OCC(O)COP([O-])(=O)OCC[N+](C)(C)C	27_RIKEN IMS Sciex Mouse tissues_Mouse_Small intestine_pos%1346	14	86.09607:13 104.10542:31 124.98833:2 124.99622:6 128.94997:3 131.09447:1 145.10681:2 166.05618:2 181.02577:2 184.07385:75 248.93259:1 274.914:2 524.31024:11 542.33099:16
LPC 22:0/0:0	7.92242	580.4287	[M+H]+	Positive	C30H62NO7P	LPC	UIINDYGXBHJQHX-UHFFFAOYNA-N	CCCCCCCCCCCCCCCCCCCCCC(=O)OCC(O)COP([O-])(=O)OCC[N+](C)(C)C	27_RIKEN IMS Sciex Mouse tissues_Mouse_Small intestine_pos%1507	8	83.08592:5 86.10025:5 104.10858:25 184.07237:46 207.05623:5 560.83765:5 562.46942:5 580.40814:10
LPC 22:5/0:0	6.087017	570.3563	[M+H]+	Positive	C30H52NO7P	LPC	BIEOSECQPGGZMF-WMPRHZDHNA-N	CC\C=C/C\C=C/C\C=C/C\C=C/C\C=C/CCCCCC(=O)OCC(O)COP([O-])(=O)OCC[N+](C)(C)C	27_RIKEN IMS Sciex Mouse tissues_Mouse_Small intestine_pos%1459	5	86.09677:10 104.10616:31 133.08812:20 184.07471:41 570.36334:31
LPC 22:6/0:0	5.87923	568.3371	[M+H]+	Positive	C30H50NO7P	LPC	LSOWKZULVQWMLY-WSDBEMKQNA-N	CC\C=C/C\C=C/C\C=C/C\C=C/C\C=C/C\C=C/CCC(=O)OCC(O)COP([O-])(=O)OCC[N+](C)(C)C	27_RIKEN IMS Sciex Mouse tissues_Mouse_Small intestine_pos%1448	15	86.09495:16 98.98209:2 104.10703:33 124.99953:11 128.95012:3 133.10049:1 160.11076:1 166.07085:2 184.07394:92 252.92191:1 367.11249:1 382.86777:1 491.24652:2 550.33069:12 568.33862:22
LPC 24:0	8.362022	608.465	[M+H]+	Positive	C32H66NO7P	LPC	SKJMUADLQLZAGH-UHFFFAOYNA-N	CCCCCCCCCCCCCCCCCCCCCCCC(=O)OCC(O)COP([O-])(=O)OCC[N+](C)(C)C	27_RIKEN IMS Sciex Mouse tissues_Mouse_Small intestine_pos%1644	7	86.0979:10 104.1031:20 104.10742:41 133.08144:10 184.07265:173 590.45111:31 608.46869:71
LPE 16:0	6.339551	454.2931	[M+H]+	Positive	C21H44NO7P	LPE	YVYMBNSKXOXSKW-UHFFFAOYNA-N	CCCCCCCCCCCCCCCC(=O)OCC(O)COP(O)(=O)OCCN	27_RIKEN IMS Sciex Mouse tissues_Mouse_Small intestine_pos%972	2	83.08591:5 313.27026:31
LPE O-16:1	6.610818	438.3036	[M+H]+	Positive	C21H44NO6P	EtherLPE	RRTPYUGIBQLEDN-FPLPWBNLNA-N	CCCCCC\C=C/CCCCCCCCOCC(O)COP(O)(=O)OCCN	27_RIKEN IMS Sciex Mouse tissues_Mouse_Small intestine_pos%918	3	202.93364:5 266.28839:41 284.29233:15
LPE 18:0	6.961454	482.3259	[M+H]+	Positive	C23H48NO7P	LPE	BBYWOYAFBUOUFP-UHFFFAOYNA-N	CCCCCCCCCCCCCCCCCC(=O)OCC(O)COP(O)(=O)OCCN	27_RIKEN IMS Sciex Mouse tissues_Mouse_Small intestine_pos%1086	35	71.08565:16 81.06908:10 83.08477:8 85.10049:18 86.06504:1 89.05921:9 95.08553:14 95.09792:2 97.1006:10 98.98093:11 109.09323:2 109.1006:7 111.11401:5 121.10452:1 123.11884:6 124.01122:4 127.31668:1 131.10628:1 133.08783:6 142.02896:3 154.99866:2 155.00919:20 171.14957:1 173.02074:6 198.0472:5 216.06276:9 249.2607:4 267.26309:7 283.1705:2 285.28271:6 310.31107:83 341.3028:413 421.27969:9 464.31885:6 482.32376:6
LPE O-18:0	7.228612	468.3419	[M+H]+	Positive	C23H50NO6P	EtherLPE	JIJGULMDDZORPH-UHFFFAOYNA-N	CCCCCCCCCCCCCCCCCCOCC(O)COP(O)(=O)OCCN	27_RIKEN IMS Sciex Mouse tissues_Mouse_Small intestine_pos%1025	26	75.0361:10 75.03854:10 80.97268:10 89.05537:10 89.05803:10 98.98112:10 98.98955:10 116.98861:10 128.9572:10 138.09384:10 155.01315:10 162.92503:10 208.92709:10 242.91408:10 278.06894:10 294.31683:10 296.31955:10 304.85629:10 312.30881:10 314.3367:10 327.32556:10 342.97705:10 405.3685:10 425.31064:10 438.85663:10 448.02515:10
LPE 18:1	6.463932	480.3096	[M+H]+	Positive	C23H46NO7P	LPE	PYVRVRFVLRNJLY-KTKRTIGZNA-N	CCCCCCCC\C=C/CCCCCCCC(=O)OCC(O)COP(O)(=O)OCCN	27_RIKEN IMS Sciex Mouse tissues_Mouse_Small intestine_pos%1079	1	339.28995:20
LPE O-18:1	7.203237	466.3268	[M+H]+	Positive	C23H48NO6P	EtherLPE	CDONWGCJDDHTLP-KTKRTIGZNA-N	CCCCCCCC\C=C/CCCCCCCCOCC(O)COP(O)(=O)OCCN	27_RIKEN IMS Sciex Mouse tissues_Mouse_Small intestine_pos%1016	4	217.05937:10 294.30353:51 305.16302:10 312.31995:20
LPE 18:2	6.027383	478.291	[M+H]+	Positive	C23H44NO7P	LPE	DBHKHNGBVGWQJE-HZJYTTRNNA-N	CCCCC\C=C/C\C=C/CCCCCCCC(=O)OCC(O)COP(O)(=O)OCCN	27_RIKEN IMS Sciex Mouse tissues_Mouse_Small intestine_pos%1073	3	299.0704:10 337.25519:20 337.28369:31
LPE 20:0	7.615516	510.3734	[M+H]+	Positive	C25H52NO7P	LPE	HEQMDGOBDIGJOC-UHFFFAOYNA-N	CCCCCCCCCCCCCCCCCCCC(=O)OCC(O)COP(O)(=O)OCCN	27_RIKEN IMS Sciex Mouse tissues_Mouse_Small intestine_pos%1187	52	81.07778:10 83.08587:10 83.08973:10 85.1016:10 93.06688:10 97.09621:10 105.07381:10 111.08998:10 121.09494:10 123.11857:10 125.12898:10 127.97633:10 128.94859:10 133.10382:10 133.10545:10 135.11183:10 140.07321:10 142.0253:10 142.02698:10 142.02866:10 142.96338:10 147.11774:10 161.13905:10 161.14085:10 165.16132:10 175.15556:10 179.18182:10 205.19044:10 208.94635:10 243.19864:10 247.23288:10 257.20337:10 262.98734:10 274.90024:10 299.27109:10 301.14117:10 312.2496:10 318.20383:10 345.97586:10 354.87894:10 369.32764:10 369.34662:10 369.35205:10 369.35474:10 369.35745:10 369.371:10 413.33575:10 447.26407:10 462.8811:10 484.75519:10 510.26871:10 510.3197:10
LPE O-20:0	7.747868	496.3748	[M+H]+	Positive	C25H54NO6P	EtherLPE	PKPGKYPSMJMPGS-UHFFFAOYNA-N	CCCCCCCCCCCCCCCCCCCCOCC(O)COP(O)(=O)OCCN	27_RIKEN IMS Sciex Mouse tissues_Mouse_Small intestine_pos%1152	26	71.08201:10 71.0832:10 71.08439:10 75.0445:10 78.95016:10 85.10174:10 98.9809:10 98.9823:10 107.06177:10 132.57724:10 142.03738:10 155.01274:10 177.10707:10 185.98219:10 187.0323:10 228.01367:10 234.92101:10 288.00128:10 311.97382:10 324.36008:10 355.34525:10 355.3559:10 355.37717:10 466.38602:10 466.38907:10 496.40329:10
LPE 20:3	6.961454	504.3039	[M+H]+	Positive	C25H46NO7P	LPE	UEONHLLDVDPRRN-PDBXOOCHNA-N	CC\C=C/C\C=C/C\C=C/CCCCCCCCCC(=O)OCC(O)COP(O)(=O)OCCN	27_RIKEN IMS Sciex Mouse tissues_Mouse_Small intestine_pos%1175	4	341.30832:20 363.28809:10 443.2551:20 461.27795:41
LPE 20:4	5.98845	502.2915	[M+H]+	Positive	C25H44NO7P	LPE	JPNPIRVRGLGTRE-LTKCOYKYNA-N	CC\C=C/C\C=C/C\C=C/C\C=C/CCCCCCC(=O)OCC(O)COP(O)(=O)OCCN	27_RIKEN IMS Sciex Mouse tissues_Mouse_Small intestine_pos%1171	2	335.93509:10 361.2912:20
LPE 20:4	5.880931	502.2938	[M+H]+	Positive	C25H44NO7P	LPE	JPNPIRVRGLGTRE-LTKCOYKYNA-N	CC\C=C/C\C=C/C\C=C/C\C=C/CCCCCCC(=O)OCC(O)COP(O)(=O)OCCN	27_RIKEN IMS Sciex Mouse tissues_Mouse_Small intestine_pos%1172	4	93.07265:10 133.1028:5 359.21347:5 361.27811:15
LPE 22:0	7.905494	538.4053	[M+H]+	Positive	C27H56NO7P	LPE	NYSQCLMCGRAJJQ-UHFFFAOYNA-N	CCCCCCCCCCCCCCCCCCCCCC(=O)OCC(O)COP(O)(=O)OCCN	27_RIKEN IMS Sciex Mouse tissues_Mouse_Small intestine_pos%1331	3	225.04547:10 287.27451:10 397.38309:20
LPE O-22:0	8.195018	524.4056	[M+H]+	Positive	C27H58NO6P	EtherLPE	NEFWHSOGUHPSDT-UHFFFAOYNA-N	CCCCCCCCCCCCCCCCCCCCCCOCC(O)COP(O)(=O)OCCN	27_RIKEN IMS Sciex Mouse tissues_Mouse_Small intestine_pos%1266	23	75.0448:10 98.98413:10 184.0755:10 184.08507:10 184.9782:10 191.10918:10 220.96303:10 220.97771:10 232.96065:10 237.005:10 266.90506:10 316.92676:10 327.20129:10 340.32309:10 340.33871:10 352.3959:10 354.87933:10 360.31406:10 398.89612:10 442.28406:10 462.8306:10 492.35938:10 524.37024:10
LPE 22:6	5.837722	526.2887	[M+H]+	Positive	C27H44NO7P	LPE	XEVRBOQZSXWGQO-KUBAVDMBNA-N	CC\C=C/C\C=C/C\C=C/C\C=C/C\C=C/C\C=C/CCC(=O)OCC(O)COP(O)(=O)OCCN	27_RIKEN IMS Sciex Mouse tissues_Mouse_Small intestine_pos%1271	9	79.05531:10 91.05791:15 93.0777:5 117.075:5 171.12141:5 184.07397:25 332.28125:5 358.89539:5 385.26532:36
MG 16:0	6.925867	348.3106	[M+NH4]+	Positive	C19H38O4	MG	QHZLMUACJMDIAE-UHFFFAOYNA-N	CCCCCCCCCCCCCCCC(=O)OCC(O)CO	27_RIKEN IMS Sciex Mouse tissues_Mouse_Small intestine_pos%482	8	81.06882:20 83.0871:20 85.10155:20 91.05526:10 95.08531:51 99.1099:10 239.24411:10 313.26624:20
MG 18:0	7.503446	376.3408	[M+NH4]+	Positive	C21H42O4	MG	VBICKXHEKHSIBG-UHFFFAOYNA-N	CCCCCCCCCCCCCCCCCC(=O)OCC(O)CO	27_RIKEN IMS Sciex Mouse tissues_Mouse_Small intestine_pos%618	16	71.086:41 79.05091:5 81.06947:31 83.08517:20 83.09031:10 85.09959:20 95.08459:51 97.09965:15 102.08501:5 109.10403:10 123.11779:10 249.25269:5 267.26172:15 285.27655:15 341.28571:10 341.30396:51
MG 18:1	7.021071	374.3228	[M+NH4]+	Positive	C21H40O4	MG	RZRNAYUHWVFMIP-KTKRTIGZNA-N	CCCCCCCC\C=C/CCCCCCCC(=O)OCC(O)CO	27_RIKEN IMS Sciex Mouse tissues_Mouse_Small intestine_pos%609	25	71.08541:31 77.03368:20 77.03988:10 79.05659:51 81.06759:61 83.08456:71 91.05933:10 93.08051:10 95.08534:82 97.10181:51 99.11555:10 107.08353:41 109.09602:31 111.12427:10 121.09973:51 125.09441:10 135.11531:51 157.16492:10 169.15094:10 177.1615:20 247.2403:41 265.24902:61 311.01538:10 339.27859:31 339.2916:31
MG 18:2	6.602847	372.3108	[M+NH4]+	Positive	C21H38O4	MG	WECGLUPZRHILCT-HZJYTTRNNA-N	CCCCC\C=C/C\C=C/CCCCCCCC(=O)OCC(O)CO	27_RIKEN IMS Sciex Mouse tissues_Mouse_Small intestine_pos%600	43	71.08447:61 75.04214:10 77.03642:61 78.81115:21 79.05432:365 81.06911:1042 83.08737:153 85.10313:31 87.08509:21 91.05283:290 93.07121:284 95.08558:931 97.06451:71 97.09787:82 99.07365:31 105.06686:122 107.0823:153 109.09919:352 111.07839:41 118.07133:10 119.08533:112 121.09994:133 123.11579:197 133.10095:143 135.11714:122 137.13197:51 145.10576:10 147.11816:112 149.12373:31 151.14636:31 161.13416:194 163.14447:92 165.15999:31 175.14488:112 177.1635:41 187.15013:10 189.1609:71 203.17502:31 235.23909:10 245.20795:31 245.22783:163 263.23532:153 337.2699:153
Unknown	9.030463	706.5349	[M+H]+	Positive	null	null	null	null	27_RIKEN IMS Sciex Mouse tissues_Mouse_Small intestine_pos%2229	10	82.97754:10 86.09723:122 104.10668:31 125.00233:71 166.06139:32 184.07358:1646 185.07607:92 186.07356:61 704.3526:21 706.53357:165
Unknown	9.951683	706.5384	[M+H]+	Positive	null	null	null	null	27_RIKEN IMS Sciex Mouse tissues_Mouse_Small intestine_pos%2230	61	78.95322:10 91.04931:10 128.9512:10 133.10323:10 141.07294:10 143.08934:10 145.10135:10 147.11371:10 157.09859:10 159.11034:10 165.0864:10 170.0724:10 171.11172:10 171.11542:10 173.14044:10 175.11765:10 175.14938:10 183.12723:10 184.07162:10 184.07736:10 185.12978:10 185.98117:10 186.99847:10 203.17989:10 203.1819:10 207.12247:10 209.0845:10 209.14163:10 243.20914:10 248.92793:10 268.89297:10 269.01099:10 287.94977:10 301.20441:10 302.0596:10 302.96756:10 302.97247:10 308.8876:10 332.87289:10 334.87341:10 344.96854:10 361.26468:10 361.27274:10 361.27542:10 369.2243:10 396.87457:10 459.32422:10 478.79385:10 553.25488:10 561.39191:10 561.50891:10 561.539:10 561.54901:10 599.51544:10 600.5246:10 627.88391:10 628.99097:10 685.50903:10 706.37408:10 706.48279:10 706.5578:10
Unknown	8.511057	704.521	[M+H]+	Positive	null	null	null	null	27_RIKEN IMS Sciex Mouse tissues_Mouse_Small intestine_pos%2211	10	79.05175:10 97.10197:10 155.17619:10 169.02628:20 184.06122:31 184.07654:143 239.24413:10 284.16653:10 575.50146:163 704.51746:20
PC 15:0_16:0	9.378531	720.5537	[M+H]+	Positive	C39H78NO8P	PC	LLHISNQVRRYJGL-UHFFFAOYNA-N	CCCCCCCCCCCCCCCC(=O)OC(COC(=O)CCCCCCCCCCCCCC)COP([O-])(=O)OCC[N+](C)(C)C	27_RIKEN IMS Sciex Mouse tissues_Mouse_Small intestine_pos%2325	14	71.06989:10 86.09619:71 94.20271:3 98.9849:20 104.10851:10 119.08198:3 124.99811:44 183.50449:14 184.07256:1951 464.30475:7 478.34842:3 528.12549:3 537.47858:14 720.54669:228
PC 16:0_16:0	9.795799	734.5711	[M+H]+	Positive	C40H80NO8P	PC	KILNVBDSWZSGLL-UHFFFAOYNA-N	CCCCCCCCCCCCCCCC(=O)OCC(COP([O-])(=O)OCC[N+](C)(C)C)OC(=O)CCCCCCCCCCCCCCC	27_RIKEN IMS Sciex Mouse tissues_Mouse_Small intestine_pos%2443	14	71.07478:72 85.83463:21 86.09626:457 98.98351:61 104.10562:61 105.04633:21 124.99802:302 166.06006:31 183.50601:64 184.07217:10811 478.33392:71 496.33878:41 551.51044:31 734.5741:1301
Unknown	10.38752	720.5891	[M+H]+	Positive	null	null	null	null	27_RIKEN IMS Sciex Mouse tissues_Mouse_Small intestine_pos%2326	5	128.95493:10 184.0762:557 720.54675:41 720.58466:71 720.63007:51
PC 16:0_16:1	9.147048	732.5527	[M+H]+	Positive	C40H78NO8P	PC	QIBZFHLFHCIUOT-ZPHPHTNENA-N	CCCCCCCCCCCCCCCC(=O)OCC(COP([O-])(=O)OCC[N+](C)(C)C)OC(=O)CCCCCCC\C=C/CCCCCC	27_RIKEN IMS Sciex Mouse tissues_Mouse_Small intestine_pos%2431	13	71.07031:20 86.09663:252 98.97972:31 104.10606:41 116.99162:10 124.99696:112 166.06439:31 183.50488:57 184.07295:7398 494.33438:31 496.33777:31 732.50995:52 732.552:913
Unknown	10.28694	718.572	[M+H]+	Positive	null	null	null	null	27_RIKEN IMS Sciex Mouse tissues_Mouse_Small intestine_pos%2311	9	81.06921:3 109.09932:3 184.07484:161 419.26462:8 494.24023:3 577.51056:10 603.53851:25 718.52887:5 718.578:28
Unknown	8.872121	718.5802	[M+H]+	Positive	null	null	null	null	27_RIKEN IMS Sciex Mouse tissues_Mouse_Small intestine_pos%2313	10	184.07422:82 264.26831:20 282.27844:31 298.28638:10 300.28784:31 520.53259:20 538.51514:61 552.81842:10 556.53003:51 718.52454:20
Unknown	8.710204	730.5351	[M+H]+	Positive	null	null	null	null	27_RIKEN IMS Sciex Mouse tissues_Mouse_Small intestine_pos%2413	5	86.09151:41 104.10763:10 184.07114:724 547.46124:10 730.5329:122
Unknown	9.018359	714.5615	[M+H]+	Positive	null	null	null	null	27_RIKEN IMS Sciex Mouse tissues_Mouse_Small intestine_pos%2283	13	135.11069:10 175.1431:10 184.07091:163 295.26074:10 502.49487:10 542.46429:20 542.49384:82 571.67932:10 573.4754:82 655.45306:10 666.46527:31 708.53699:31 714.54724:20
Unknown	10.26548	748.5841	[M+H]+	Positive	null	null	null	null	27_RIKEN IMS Sciex Mouse tissues_Mouse_Small intestine_pos%2551	29	83.07845:1 86.09657:20 98.98523:4 104.10593:4 121.0999:1 124.99832:8 163.99959:1 178.95932:2 184.07246:456 185.06728:2 186.98967:2 269.00009:1 280.73474:1 340.87491:2 385.26837:2 464.30878:2 475.36392:1 487.27451:1 496.91098:1 510.36099:2 524.94379:1 580.85248:1 605.54083:3 607.49359:2 607.55969:5 691.93219:1 705.49213:4 733.91229:1 748.58179:71
Unknown	9.499434	746.5657	[M+H]+	Positive	null	null	null	null	27_RIKEN IMS Sciex Mouse tissues_Mouse_Small intestine_pos%2528	11	71.08449:10 86.09786:51 95.09254:10 126.08775:10 177.11501:10 184.07118:742 226.98642:11 522.3902:10 575.45911:31 575.49634:242 746.57367:122
Unknown	9.007408	744.5507	[M+H]+	Positive	null	null	null	null	27_RIKEN IMS Sciex Mouse tissues_Mouse_Small intestine_pos%2511	11	86.09135:20 86.09921:92 125.00003:71 166.50816:22 184.07277:2213 254.98921:10 264.27325:102 464.32529:10 724.34467:10 742.12079:10 744.55573:315
Unknown	8.664613	744.5559	[M+H]+	Positive	null	null	null	null	27_RIKEN IMS Sciex Mouse tissues_Mouse_Small intestine_pos%2512	10	183.03889:10 184.07111:71 561.49152:31 599.68408:21 601.49933:258 685.47882:51 685.49731:41 730.52258:20 744.55774:61 744.61163:31
Unknown	8.559044	742.5353	[M+H]+	Positive	null	null	null	null	27_RIKEN IMS Sciex Mouse tissues_Mouse_Small intestine_pos%2500	16	93.07234:10 105.06236:10 125.1372:10 171.11313:20 179.10155:10 183.04095:51 184.06934:92 191.17509:10 203.17963:31 239.24068:20 269.22177:41 313.2702:184 575.52588:20 599.49408:315 666.23425:10 742.5351:20
Unknown	9.022838	726.5631	[M+H]+	Positive	null	null	null	null	27_RIKEN IMS Sciex Mouse tissues_Mouse_Small intestine_pos%2389	18	86.09553:92 146.98055:82 165.00345:10 184.07794:509 185.07854:133 281.27008:31 503.50656:51 521.5141:20 542.4834:164 543.49933:832 666.49121:92 667.49695:771 668.52161:20 686.56793:10 704.57745:51 725.58801:42 726.53845:117 726.56891:562
PC 16:0_18:0	10.82019	762.6005	[M+H]+	Positive	C42H84NO8P	PC	PZNPLUBHRSSFHT-UHFFFAOYNA-N	CCCCCCCCCCCCCCCCCC(=O)OC(COC(=O)CCCCCCCCCCCCCCC)COP([O-])(=O)OCC[N+](C)(C)C	27_RIKEN IMS Sciex Mouse tissues_Mouse_Small intestine_pos%2715	25	71.07229:6 86.09628:67 97.09911:2 98.97945:8 98.99489:2 104.10149:8 113.12786:2 124.99842:20 166.05728:4 183.51089:10 184.07516:1595 185.06998:6 186.0771:6 248.95474:2 420.14569:2 467.08121:2 478.32657:10 496.35028:4 506.33923:4 524.34515:6 524.3775:10 577.50775:4 579.54047:6 744.65503:2 762.60321:288
Unknown	11.63866	748.6188	[M+H]+	Positive	null	null	null	null	27_RIKEN IMS Sciex Mouse tissues_Mouse_Small intestine_pos%2553	24	83.08508:1 86.09547:11 98.9813:2 104.10624:6 124.99401:4 125.0019:9 134.0912:1 183.50131:5 184.07513:443 239.13779:1 279.01303:2 316.91071:2 382.95041:2 420.85263:2 420.87289:3 474.8898:1 502.96741:2 510.39246:3 526.85565:2 538.42468:2 565.54749:2 607.55615:2 748.45111:3 748.61322:71
PC 16:0_18:1	9.914227	760.5836	[M+H]+	Positive	C42H82NO8P	PC	WTJKGGKOPKCXLL-MRCUWXFGNA-N	CCCCCCCCCCCCCCCC(=O)OCC(COP([O-])(=O)OCC[N+](C)(C)C)OC(=O)CCCCCCC\C=C/CCCCCCCC	27_RIKEN IMS Sciex Mouse tissues_Mouse_Small intestine_pos%2685	20	71.06895:71 71.07251:163 86.09646:1341 98.98378:299 104.10879:173 125:760 163.0257:10 166.06252:143 183.50868:184 183.87773:65 184.07294:44815 185.07158:41 478.3212:82 496.30701:20 496.33215:143 504.34494:102 522.36401:51 577.52167:92 758.20636:31 760.58582:7339
Unknown	10.49872	746.6038	[M+H]+	Positive	null	null	null	null	27_RIKEN IMS Sciex Mouse tissues_Mouse_Small intestine_pos%2534	9	86.0971:71 176.15349:10 184.07158:1162 563.5191:10 605.53003:122 605.55432:82 744.27985:10 746.51013:31 746.60651:176
PC 16:0_18:2	9.346851	758.5666	[M+H]+	Positive	C42H80NO8P	PC	JLPULHDHAOZNQI-AKMCNLDWNA-N	CCCCCCCCCCCCCCCC(=O)OCC(COP([O-])(=O)OCC[N+](C)(C)C)OC(=O)CCCCCCC\C=C/C\C=C/CCCCC	27_RIKEN IMS Sciex Mouse tissues_Mouse_Small intestine_pos%2656	38	70.06908:31 71.07297:318 80.97174:61 81.06953:31 84.07843:20 86.09563:4157 95.08604:41 97.47408:21 98.98428:516 100.98048:21 104.10641:413 123.11635:10 124.62695:24 124.99894:2221 141.02429:10 163.01363:31 166.06488:374 183.5054:355 184.062:151 184.07347:78097 184.54659:79 184.63094:52 185.05293:31 185.84259:20 186.90582:41 308.66196:10 332.96552:10 419.25403:41 443.26263:31 478.32776:173 496.34512:346 502.33215:153 512.70331:10 520.3316:82 571.82294:10 575.5097:163 756.20312:61 758.56775:12154
Unknown	9.829839	744.5859	[M+H]+	Positive	null	null	null	null	27_RIKEN IMS Sciex Mouse tissues_Mouse_Small intestine_pos%2514	6	86.09647:31 157.10143:10 184.0766:458 362.27527:31 603.52448:51 744.57983:82
Unknown	9.818459	744.6027	[M+H]+	Positive	null	null	null	null	27_RIKEN IMS Sciex Mouse tissues_Mouse_Small intestine_pos%2516	11	86.09676:15 95.08591:10 184.07582:416 264.26611:20 361.26648:20 364.26004:15 546.51898:10 601.5351:10 603.51605:41 603.54034:61 744.5907:76
Unknown	8.991745	756.5503	[M+H]+	Positive	null	null	null	null	27_RIKEN IMS Sciex Mouse tissues_Mouse_Small intestine_pos%2628	11	83.08475:10 86.09644:92 109.10216:10 124.99845:41 166.06259:10 184.07303:1786 341.29376:20 341.30417:41 627.52032:31 627.54156:51 756.55322:303
PC 16:1_18:2	8.794943	756.5505	[M+H]+	Positive	C42H78NO8P	PC	QJWDAOSZZYVBJZ-BOAYSYCPNA-N	CCCCCC\C=C/CCCCCCCC(=O)OCC(COP([O-])(=O)OCC[N+](C)(C)C)OC(=O)CCCCCCC\C=C/C\C=C/CCCCC	27_RIKEN IMS Sciex Mouse tissues_Mouse_Small intestine_pos%2629	14	80.97652:10 86.09399:133 98.98668:31 125.00471:71 147.85318:10 183.50453:32 184.0726:4379 494.32019:20 502.33887:41 594.51001:31 601.53125:20 603.53644:10 756.51306:46 756.55579:2557
Unknown	9.739838	742.5676	[M+H]+	Positive	null	null	null	null	27_RIKEN IMS Sciex Mouse tissues_Mouse_Small intestine_pos%2502	14	81.06811:20 95.08726:20 104.74638:10 151.16064:10 166.06097:10 184.0751:686 464.31119:10 489.37842:10 569.35193:10 599.67358:21 601.53381:473 732.26233:10 734.56628:144 742.56848:31
Unknown	8.392764	752.5214	[M+H]+	Positive	null	null	null	null	27_RIKEN IMS Sciex Mouse tissues_Mouse_Small intestine_pos%2588	4	177.11288:21 184.07474:558 599.49707:41 752.50897:102
Unknown	10.41161	774.5952	[M+H]+	Positive	null	null	null	null	27_RIKEN IMS Sciex Mouse tissues_Mouse_Small intestine_pos%2848	12	86.09238:41 159.11102:10 184.07422:821 611.53143:31 631.83569:10 633.52844:41 731.46161:31 731.47687:51 774.49304:20 774.52838:71 774.55194:166 774.59509:228
Unknown	9.748234	772.5839	[M+H]+	Positive	null	null	null	null	27_RIKEN IMS Sciex Mouse tissues_Mouse_Small intestine_pos%2828	14	86.09777:102 98.97959:20 98.98941:10 125.00005:71 183.5069:42 184.07306:2942 510.35187:31 589.54645:10 601.5282:209 699.50702:10 713.45728:41 742.57806:31 772.52441:72 772.59106:603
Unknown	9.088248	770.5652	[M+H]+	Positive	null	null	null	null	27_RIKEN IMS Sciex Mouse tissues_Mouse_Small intestine_pos%2801	10	108.33591:10 184.07712:505 327.88763:10 341.29669:41 599.51282:20 623.50513:51 627.52783:71 627.54547:82 770.55743:102 770.58484:122
Unknown	8.980219	768.55	[M+H]+	Positive	null	null	null	null	27_RIKEN IMS Sciex Mouse tissues_Mouse_Small intestine_pos%2771	11	86.09267:92 124.99696:31 171.68196:21 183.50494:43 184.07494:2002 482.32529:31 627.53333:20 685.5564:20 703.5788:51 761.55048:10 768.54364:516
Unknown	8.762723	768.5557	[M+H]+	Positive	null	null	null	null	27_RIKEN IMS Sciex Mouse tissues_Mouse_Small intestine_pos%2776	26	81.06646:31 95.07989:20 97.09628:10 105.07095:10 113.1291:10 145.10695:10 169.09535:10 175.15163:10 183.02829:20 183.04166:31 184.07196:176 185.07443:61 201.17203:31 267.20895:31 340.22299:10 341.30383:143 359.25021:10 449.29694:20 502.34:21 585.48438:10 603.88403:21 625.50781:377 757.53473:354 757.56573:354 765.42639:10 768.53662:31
Unknown	12.21411	790.6295	[M+H]+	Positive	null	null	null	null	27_RIKEN IMS Sciex Mouse tissues_Mouse_Small intestine_pos%3060	7	86.09509:10 168.06085:5 184.07446:189 186.08025:31 605.53912:20 790.61688:36 790.64069:41
Unknown	12.94041	776.649	[M+H]+	Positive	null	null	null	null	27_RIKEN IMS Sciex Mouse tissues_Mouse_Small intestine_pos%2872	7	86.09692:41 104.11645:10 125.0036:31 140.07579:20 184.0733:1382 760.91925:10 776.65289:290
PC 18:0_18:1	10.99396	788.6151	[M+H]+	Positive	C44H86NO8P	PC	ATHVAWFAEPLPPQ-LNVKXUELNA-N	CCCCCCCCCCCCCCCCCC(=O)OCC(COP([O-])(=O)OCC[N+](C)(C)C)OC(=O)CCCCCCC\C=C/CCCCCCCC	27_RIKEN IMS Sciex Mouse tissues_Mouse_Small intestine_pos%3038	16	86.0964:325 98.9837:71 104.10725:51 124.99828:122 166.06047:61 183.50459:76 184.07457:9679 185.07898:33 504.35336:41 506.34836:31 522.37256:10 524.36407:41 603.5451:41 617.54541:82 788.54443:46 788.61176:2114
Unknown	11.87484	774.6334	[M+H]+	Positive	null	null	null	null	27_RIKEN IMS Sciex Mouse tissues_Mouse_Small intestine_pos%2850	4	166.07133:5 184.07266:204 774.54871:10 774.64294:56
Unknown	11.83501	774.6441	[M+H]+	Positive	null	null	null	null	27_RIKEN IMS Sciex Mouse tissues_Mouse_Small intestine_pos%2852	6	128.95415:5 184.06169:10 184.07317:158 764.83539:5 774.62512:31 774.64868:36
Unknown	9.44635	786.5899	[M+H]+	Positive	null	null	null	null	27_RIKEN IMS Sciex Mouse tissues_Mouse_Small intestine_pos%3004	14	84.05388:5 86.09564:51 104.10785:10 125.00681:20 183.50529:16 184.07338:1148 185.07587:415 186.07722:112 464.22614:10 505.34012:15 597.48511:5 645.47626:15 786.48633:76 786.58923:372
PC 18:0_18:2	10.21342	786.5965	[M+H]+	Positive	C44H84NO8P	PC	FORFDCPQKJHEBF-IUFKAHDJNA-N	CCCCCCCCCCCCCCCCCC(=O)OCC(COP([O-])(=O)OCC[N+](C)(C)C)OC(=O)CCCCCCC\C=C/C\C=C/CCCCC	27_RIKEN IMS Sciex Mouse tissues_Mouse_Small intestine_pos%3005	31	71.07293:315 80.97165:51 86.09681:3049 97.10511:10 98.98267:411 104.10762:319 124.61398:33 124.99857:1703 143.00443:31 164.48984:10 166.06606:308 183.36513:21 183.50653:402 184.07271:77239 184.40784:69 184.65315:89 185.6226:41 187.31223:31 341.29718:51 447.28494:41 502.29721:20 502.32886:173 506.34964:122 520.33136:51 522.33832:21 524.3717:333 603.52179:133 784.11737:71 784.14502:51 786.30365:39 786.59644:13810
Unknown	10.85523	772.6141	[M+H]+	Positive	null	null	null	null	27_RIKEN IMS Sciex Mouse tissues_Mouse_Small intestine_pos%2830	9	184.07724:235 294.31683:92 305.39352:10 344.99707:10 361.2724:112 392.28918:102 611.50275:20 611.54462:41 772.61273:51
Unknown	9.744233	772.6201	[M+H]+	Positive	null	null	null	null	27_RIKEN IMS Sciex Mouse tissues_Mouse_Small intestine_pos%2832	11	86.09548:31 98.98562:10 125.00536:10 164.0117:21 176.99762:21 184.07404:715 311.27429:21 651.52179:10 729.51892:31 772.56494:92 772.59241:143
Unknown	10.89425	772.6273	[M+H]+	Positive	null	null	null	null	27_RIKEN IMS Sciex Mouse tissues_Mouse_Small intestine_pos%2833	6	167.98708:10 184.06998:255 617.52936:41 761.5235:10 772.51904:41 772.61707:51
PC 16:0_20:3	9.602576	784.5813	[M+H]+	Positive	C44H82NO8P	PC	FHYXYDNOQOCPNC-XSMZTDTHNA-N	CCCCCCCCCCCCCCCC(=O)OCC(COP([O-])(=O)OCC[N+](C)(C)C)OC(=O)CCCCCCCCC\C=C/C\C=C/C\C=C/CC	27_RIKEN IMS Sciex Mouse tissues_Mouse_Small intestine_pos%2975	17	71.06895:92 86.09393:556 98.97411:20 98.98394:82 104.10466:102 124.99716:273 166.05766:71 183.5094:62 184.07365:14623 478.31497:41 493.33179:10 496.33218:61 528.35004:61 601.51764:92 601.54181:31 782.11505:31 784.59497:2822
PC 18:1_18:2	9.447583	784.5811	[M+H]+	Positive	C44H82NO8P	PC	GDWULUGDXGHJIJ-RWLIYIGXNA-N	CCCCCCCC\C=C/CCCCCCCC(=O)OCC(COP([O-])(=O)OCC[N+](C)(C)C)OC(=O)CCCCCCC\C=C/C\C=C/CCCCC	27_RIKEN IMS Sciex Mouse tissues_Mouse_Small intestine_pos%2974	23	71.07265:92 81.06409:21 86.09655:901 98.98383:163 104.10738:112 121.10459:10 124.99994:562 163.02727:10 166.0641:82 183.50644:122 184.01901:89 184.0726:34197 461.1925:20 502.31384:51 504.34598:61 520.32581:51 522.35529:133 601.5177:51 762.48981:41 782.12531:41 784.44312:41 784.4787:92 784.58539:7273
PC 16:0_20:4	9.317196	782.5655	[M+H]+	Positive	C44H80NO8P	PC	JAVWFBAAZSHHAD-KKILVFCFNA-N	CCCCCCCCCCCCCCCC(=O)OCC(COP([O-])(=O)OCC[N+](C)(C)C)OC(=O)CCCCCC\C=C/C\C=C/C\C=C/C\C=C/CC	27_RIKEN IMS Sciex Mouse tissues_Mouse_Small intestine_pos%2938	64	70.06531:41 71.07274:424 80.97277:61 81.07056:41 86.09669:3862 91.0517:31 93.14222:10 98.68246:21 98.98682:601 103.80406:21 104.10616:552 119.07945:20 123.12234:31 124.6188:48 125.00025:2373 145.50067:10 146.97823:112 163.01334:31 164.98999:10 166.06096:277 168.24623:10 183.5032:342 183.74409:79 183.96602:89 184.0732:83470 184.64598:31 185.07376:61 186.07896:31 203.17953:51 239.24692:31 313.27438:92 419.25668:51 473.18524:10 478.3183:163 493.03741:21 496.33862:422 521.86768:10 526.2959:31 526.31854:308 541.77277:10 544.32745:82 575.50616:31 576.49152:31 577.50488:61 597.47882:41 597.49951:31 598.48279:92 599.48419:253 621.48352:51 622.48279:61 623.47235:105 623.50757:353 721.49072:51 722.46881:51 723.48547:143 745.49414:31 758.54828:31 759.55115:31 760.55469:31 780.10632:61 780.54376:41 781.53345:51 782.55536:7388 782.5672:13862
PC 18:2_18:2	8.963243	782.5651	[M+H]+	Positive	C44H80NO8P	PC	FVXDQWZBHIXIEJ-ZPPAUJSGNA-N	CCCCC\C=C/C\C=C/CCCCCCCC(=O)OCC(COP([O-])(=O)OCC[N+](C)(C)C)OC(=O)CCCCCCC\C=C/C\C=C/CCCCC	27_RIKEN IMS Sciex Mouse tissues_Mouse_Small intestine_pos%2937	21	71.0675:41 71.07227:82 86.09743:666 98.98196:92 104.10691:122 124.99786:404 166.06171:61 183.50394:102 183.75439:33 184.07391:24238 185.0764:133 186.07584:41 502.33194:82 518.72986:10 520.33453:92 583.47717:71 707.4574:41 766.51862:41 780.11322:51 782.4873:61 782.56628:4868
Unknown	8.974783	768.5732	[M+H]+	Positive	null	null	null	null	27_RIKEN IMS Sciex Mouse tissues_Mouse_Small intestine_pos%2778	7	71.07243:10 164.97774:10 184.07571:960 703.57855:41 768.51654:41 768.52435:82 768.55176:82
Unknown	9.801669	768.5901	[M+H]+	Positive	null	null	null	null	27_RIKEN IMS Sciex Mouse tissues_Mouse_Small intestine_pos%2780	19	83.08376:10 86.09544:92 91.05851:10 125.00517:41 147.11192:10 163.14517:22 177.17368:21 184.07739:1996 185.07797:22 341.32068:31 342.31192:20 482.36746:20 610.52869:41 626.54663:21 627.54297:342 725.45892:31 768.4765:92 768.50775:122 768.5899:311
Unknown	8.627573	780.549	[M+H]+	Positive	null	null	null	null	27_RIKEN IMS Sciex Mouse tissues_Mouse_Small intestine_pos%2915	13	86.09388:51 87.10353:5 124.99055:10 166.0625:16 183.50482:21 184.07291:1137 185.08499:15 195.00166:15 516.91864:5 575.50903:5 577.50769:20 771.49951:15 780.55499:253
Unknown	8.784496	780.5526	[M+H]+	Positive	null	null	null	null	27_RIKEN IMS Sciex Mouse tissues_Mouse_Small intestine_pos%2917	15	83.08157:10 86.09714:122 98.98309:20 124.99919:51 146.98732:10 183.50954:33 184.07379:2772 308.96735:10 470.29016:10 502.33588:31 597.46924:41 721.44983:20 756.5647:552 780.51703:243 780.54462:564
PC 16:0_20:5	8.921557	780.5527	[M+H]+	Positive	C44H78NO8P	PC	KLTHQSWIRFFBRI-KOQZQRJKNA-N	CCCCCCCCCCCCCCCC(=O)OCC(COP([O-])(=O)OCC[N+](C)(C)C)OC(=O)CCC\C=C/C\C=C/C\C=C/C\C=C/C\C=C/CC	27_RIKEN IMS Sciex Mouse tissues_Mouse_Small intestine_pos%2918	23	71.07276:92 86.09663:692 98.97826:31 98.98669:71 104.10454:61 125.00151:469 166.05489:31 166.06761:82 183.50055:82 184.07243:26735 185.01543:35 406.9921:10 478.32733:41 494.78046:10 496.33514:102 524.3067:51 542.32074:31 591.52655:61 597.48132:51 651.52612:31 721.46619:31 778.11139:41 780.54553:4303
Unknown	9.687047	766.5684	[M+H]+	Positive	null	null	null	null	27_RIKEN IMS Sciex Mouse tissues_Mouse_Small intestine_pos%2749	16	81.08082:10 86.09547:82 124.99871:62 182.03064:10 183.50697:44 184.07314:2428 199.03783:10 339.28146:51 341.30893:41 480.34393:31 511.30725:10 611.34869:10 625.50214:122 734.53522:20 734.57349:52 766.55713:370
Unknown	8.470117	778.5351	[M+H]+	Positive	null	null	null	null	27_RIKEN IMS Sciex Mouse tissues_Mouse_Small intestine_pos%2885	6	86.09509:51 124.99508:41 157.09944:10 184.07442:1593 594.4798:10 778.52368:300
Unknown	9.058451	764.5613	[M+H]+	Positive	null	null	null	null	27_RIKEN IMS Sciex Mouse tissues_Mouse_Small intestine_pos%2728	44	79.05106:7 81.06327:10 83.0892:3 86.59393:3 93.06637:7 95.08068:10 97.10127:7 98.97881:3 104.10658:7 119.07532:7 121.10072:7 161.12445:3 163.1311:7 164.01167:7 169.10629:3 184.06244:143 197.1344:3 201.16022:7 203.18236:14 263.2645:3 269.26169:7 328.23608:3 330.25858:7 335.28247:3 337.24615:37 337.30057:14 339.27017:10 579.50586:24 579.5636:10 599.52795:3 623.45715:119 623.46771:126 623.52057:65 623.59106:44 706.47797:27 706.50793:34 706.56049:34 706.59424:17 725.46686:7 745.52783:10 764.46527:14 764.48871:14 764.53162:14 764.5589:10
Unknown	9.222905	764.5637	[M+H]+	Positive	null	null	null	null	27_RIKEN IMS Sciex Mouse tissues_Mouse_Small intestine_pos%2729	104	71.08276:2 79.05507:15 81.07114:18 83.04958:3 83.08815:11 85.06358:4 85.10262:4 86.0973:5 91.05503:20 93.07072:17 95.08508:20 97.06541:4 97.10155:8 99.08299:4 105.06928:9 107.08621:7 109.10462:11 111.11511:4 117.07039:13 119.08797:7 121.10571:12 123.11379:3 125.00426:5 129.07193:5 131.08496:10 133.10054:10 135.11511:11 137.12993:3 143.08659:4 145.1037:9 147.1178:4 149.13199:5 151.14775:3 153.13338:3 155.08627:2 157.09576:2 157.10637:6 159.11462:14 161.13383:8 163.14957:3 164.01392:2 165.16693:4 167.08908:2 169.10124:4 171.11621:10 173.13568:8 175.14835:10 177.15759:5 183.1071:2 183.12045:5 184.07442:87 185.13834:9 187.11128:4 187.14989:4 189.16455:3 191.18414:2 197.12897:5 199.14671:6 201.12872:3 201.16675:20 203.18289:3 205.20302:4 211.15317:4 213.16301:4 225.17416:3 239.18083:3 247.24695:15 261.22256:1 265.25366:23 267.21274:10 269.22534:3 285.21411:3 308.29691:14 321.28305:3 328.26501:25 330.27731:5 337.27808:20 338.24268:2 339.29178:213 359.26355:12 391.34219:1 393.30676:14 444.28763:4 460.27682:1 461.38535:4 462.30103:7 480.31363:6 543.49506:3 579.50043:2 579.53436:18 601.49664:3 621.52252:3 621.55066:5 623.50793:770 642.33398:1 664.78979:1 666.48975:4 706.50208:6 706.54333:38 721.46863:7 721.48755:2 725.56726:4 726.55951:3 764.52161:33
Unknown	11.66753	802.6257	[M+H]+	Positive	null	null	null	null	27_RIKEN IMS Sciex Mouse tissues_Mouse_Small intestine_pos%3211	12	158.04182:5 166.0551:5 184.07085:163 622.61914:15 639.56433:10 640.56738:15 640.61737:36 661.56555:20 759.53058:36 802.56073:46 802.58868:31 802.6087:71
Unknown	10.75925	800.6121	[M+H]+	Positive	null	null	null	null	27_RIKEN IMS Sciex Mouse tissues_Mouse_Small intestine_pos%3190	13	125.04871:21 162.96407:21 168.98753:10 183.50053:63 184.07243:1104 630.55951:31 650.52673:10 652.53265:41 757.52246:41 785.59705:10 793.54974:41 800.55225:61 800.62012:283
Unknown	9.828915	798.5969	[M+H]+	Positive	null	null	null	null	27_RIKEN IMS Sciex Mouse tissues_Mouse_Small intestine_pos%3174	9	146.9863:10 184.07265:394 570.49646:10 734.5733:153 756.53528:31 792.49573:31 792.5791:31 798.55237:41 798.58026:82
Unknown	10.07352	798.5972	[M+H]+	Positive	null	null	null	null	27_RIKEN IMS Sciex Mouse tissues_Mouse_Small intestine_pos%3175	6	124.99654:10 184.07607:470 185.07663:51 787.57812:134 798.58405:41 798.61194:61
PC 17:0_20:4	9.7117	796.5834	[M+H]+	Positive	C45H82NO8P	PC	HTEFXTFZCGTMAC-PHEBCRHUNA-N	CCCCCCCCCCCCCCCCC(=O)OCC(COP([O-])(=O)OCC[N+](C)(C)C)OC(=O)CCCCCC\C=C/C\C=C/C\C=C/C\C=C/CC	27_RIKEN IMS Sciex Mouse tissues_Mouse_Small intestine_pos%3143	11	86.089:20 86.09423:102 107.08414:10 124.99718:71 184.07315:3519 368.04239:10 386.27585:41 492.35999:10 510.35352:41 794.10065:10 796.57953:731
Unknown	9.243311	794.5715	[M+H]+	Positive	null	null	null	null	27_RIKEN IMS Sciex Mouse tissues_Mouse_Small intestine_pos%3117	10	86.09319:41 104.10513:20 184.0582:43 184.07542:1556 510.39862:10 605.53345:61 758.55457:71 758.57788:112 794.51862:41 794.56635:300
Unknown	9.337513	792.545	[M+H]+	Positive	null	null	null	null	27_RIKEN IMS Sciex Mouse tissues_Mouse_Small intestine_pos%3078	27	86.0941:41 146.98158:31 159.12061:10 166.0627:21 184.07307:535 185.07556:51 224.15955:10 313.27655:41 354.28012:20 575.48499:31 579.58423:10 597.48132:71 607.54871:61 607.57306:31 621.46844:51 621.48602:51 623.51013:510 721.48193:71 722.49792:10 745.4621:61 780.54248:102 780.58582:51 782.57776:41 783.52924:31 783.57269:92 784.55243:41 792.59918:82
Unknown	8.89475	792.5527	[M+H]+	Positive	null	null	null	null	27_RIKEN IMS Sciex Mouse tissues_Mouse_Small intestine_pos%3081	10	146.98621:10 184.07443:348 313.28583:20 603.52045:122 619.46436:20 647.49823:112 743.48236:20 780.54932:31 790.10565:10 792.54651:102
Unknown	9.910885	776.5585	[M+H]+	Positive	null	null	null	null	27_RIKEN IMS Sciex Mouse tissues_Mouse_Small intestine_pos%2867	21	71.08422:10 81.07771:10 83.08322:31 85.09892:31 97.1017:41 109.10323:10 111.11518:20 169.11012:10 184.06253:20 184.07402:51 274.91183:10 307.30298:20 369.28958:10 386.26862:20 577.51831:20 599.48749:20 600.50696:51 635.53595:249 745.48193:10 761.57373:20 776.56689:31
Unknown	9.90523	776.576	[M+H]+	Positive	null	null	null	null	27_RIKEN IMS Sciex Mouse tissues_Mouse_Small intestine_pos%2870	10	109.09903:10 125.13393:10 164.00336:10 184.07275:851 185.07716:112 289.2937:10 635.49695:20 635.53607:194 761.58618:240 776.5127:31
Unknown	13.06699	818.664	[M+H]+	Positive	null	null	null	null	27_RIKEN IMS Sciex Mouse tissues_Mouse_Small intestine_pos%3443	11	86.09772:31 125.00775:10 183.50075:21 184.07455:563 185.07513:82 186.07841:61 457.29297:20 761.51398:20 804.5954:206 804.65942:41 818.67157:92
Unknown	13.2125	804.6838	[M+H]+	Positive	null	null	null	null	27_RIKEN IMS Sciex Mouse tissues_Mouse_Small intestine_pos%3236	8	86.09508:51 124.99509:20 144.98157:21 184.07448:1119 212.98378:11 265.25565:10 268.99356:41 804.66699:270
Unknown	12.38824	816.6447	[M+H]+	Positive	null	null	null	null	27_RIKEN IMS Sciex Mouse tissues_Mouse_Small intestine_pos%3412	5	184.07268:288 185.07516:20 186.08615:20 636.60632:15 816.65149:97
Unknown	12.36144	816.6456	[M+H]+	Positive	null	null	null	null	27_RIKEN IMS Sciex Mouse tissues_Mouse_Small intestine_pos%3413	4	104.99931:5 184.07199:224 185.0764:20 816.65076:87
Unknown	12.98243	802.665	[M+H]+	Positive	null	null	null	null	27_RIKEN IMS Sciex Mouse tissues_Mouse_Small intestine_pos%3215	8	74.09724:10 104.10223:10 140.06767:82 184.0755:1151 495.28314:41 588.3371:10 802.66144:229 802.68542:209
Unknown	11.08484	814.6221	[M+H]+	Positive	null	null	null	null	27_RIKEN IMS Sciex Mouse tissues_Mouse_Small intestine_pos%3384	11	86.10033:41 125.00014:41 142.82751:10 184.0715:750 614.56677:61 614.60522:41 627.56213:10 629.53589:41 814.49805:20 814.55847:31 814.60272:83
Unknown	10.24463	814.6278	[M+H]+	Positive	null	null	null	null	27_RIKEN IMS Sciex Mouse tissues_Mouse_Small intestine_pos%3385	31	95.08231:7 125.00101:7 165.16492:3 184.07799:218 185.08049:82 185.99141:10 186.07994:27 203.1866:14 267.27911:14 310.3111:10 329.24667:7 330.28174:24 340.26111:3 341.30814:122 349.21475:10 350.20944:7 395.32587:14 445.24765:10 465.24411:10 486.20538:10 510.27994:14 627.53601:236 628.55078:34 629.57343:24 644.99176:3 673.51794:37 768.55066:10 771.487:24 814.51965:240 814.60822:78 814.63239:129
Unknown	11.32536	814.6284	[M+H]+	Positive	null	null	null	null	27_RIKEN IMS Sciex Mouse tissues_Mouse_Small intestine_pos%3386	10	86.08981:41 86.09636:41 104.11293:10 124.99341:31 128.95673:10 167.13646:21 184.07425:1032 629.54657:20 791.53198:10 814.63733:227
Unknown	11.28837	814.6285	[M+H]+	Positive	null	null	null	null	27_RIKEN IMS Sciex Mouse tissues_Mouse_Small intestine_pos%3387	8	86.0976:36 111.11684:5 124.99815:20 166.07304:10 184.07059:836 629.5517:36 673.56866:20 814.61139:190
Unknown	9.680233	812.6088	[M+H]+	Positive	null	null	null	null	27_RIKEN IMS Sciex Mouse tissues_Mouse_Small intestine_pos%3356	22	184.07068:277 185.07317:71 185.07892:71 186.07452:51 202.17461:10 208.00366:31 311.30386:10 582.80493:10 605.55035:20 625.51593:10 627.53247:31 651.49359:20 651.54041:163 734.56177:20 780.50671:10 792.4599:31 792.4837:92 792.61084:41 794.59418:10 812.48322:20 812.49927:31 812.59985:92
Unknown	10.2282	812.6102	[M+H]+	Positive	null	null	null	null	27_RIKEN IMS Sciex Mouse tissues_Mouse_Small intestine_pos%3357	15	86.09814:51 124.99071:20 124.99702:51 167.1022:10 178.09053:21 184.07463:1200 185.0752:379 186.08232:133 374.29816:10 627.52252:31 651.51935:61 652.54254:521 675.51538:31 749.53137:31 812.60754:369
PC 18:0_20:3	10.56947	812.6175	[M+H]+	Positive	C46H86NO8P	PC	LLUINWFQEIMZRU-JOIBFBEQNA-N	CCCCCCCCCCCCCCCCCC(=O)OCC(COP([O-])(=O)OCC[N+](C)(C)C)OC(=O)CCCCCCCCC\C=C/C\C=C/C\C=C/CC	27_RIKEN IMS Sciex Mouse tissues_Mouse_Small intestine_pos%3358	15	71.06976:41 85.83843:21 86.09875:263 98.98353:51 104.11001:41 124.99832:112 166.06088:31 183.49942:56 184.07324:7037 485.23312:10 506.37167:31 524.35883:41 528.33704:41 731.45178:31 812.63196:1596
Unknown	9.690967	810.5911	[M+H]+	Positive	null	null	null	null	27_RIKEN IMS Sciex Mouse tissues_Mouse_Small intestine_pos%3320	11	82.06332:10 86.09813:82 124.99403:31 183.50511:56 184.07318:3390 185.07759:82 186.0751:41 496.35049:31 784.58002:285 810.50995:82 810.59027:479
PC 16:0_22:4	9.915539	810.5977	[M+H]+	Positive	C46H84NO8P	PC	HUAVKOMRGUBYMK-LTFXTMEVNA-N	CCCCCCCCCCCCCCCC(=O)OCC(COP([O-])(=O)OCC[N+](C)(C)C)OC(=O)CCCCCCCC\C=C/C\C=C/C\C=C/C\C=C/CC	27_RIKEN IMS Sciex Mouse tissues_Mouse_Small intestine_pos%3322	17	71.07407:51 86.09553:216 98.98277:51 104.10342:41 125.00198:143 125.19608:10 175.09879:10 183.50143:34 184.07333:6343 478.3461:31 496.33237:31 782.54736:51 794.48029:20 794.60754:82 810.47113:20 810.53137:32 810.59967:1240
PC 18:0_20:4	10.17565	810.5975	[M+H]+	Positive	C46H84NO8P	PC	HAKKEJDMTIQLJH-WKUHSSGJNA-N	CCCCCCCCCCCCCCCCCC(=O)OCC(COP([O-])(=O)OCC[N+](C)(C)C)OC(=O)CCCCCC\C=C/C\C=C/C\C=C/C\C=C/CC	27_RIKEN IMS Sciex Mouse tissues_Mouse_Small intestine_pos%3321	36	71.06852:41 71.07328:237 80.97333:41 86.09594:2248 93.072:20 97.0653:21 98.97757:73 98.98318:303 102.50637:21 104.10817:262 125.00082:1253 166.06152:204 183.50375:319 183.97995:144 184.07373:69396 184.61201:62 184.85747:31 341.31223:92 442.81409:10 465.21497:31 502.34769:10 506.34952:102 506.36224:143 522.74139:21 524.37494:291 526.33459:143 542.63995:10 544.33386:61 605.52704:31 612.79791:10 627.52283:71 627.52991:122 651.52698:342 751.50342:41 810.37:35 810.59894:15638
Unknown	10.52478	796.6191	[M+H]+	Positive	null	null	null	null	27_RIKEN IMS Sciex Mouse tissues_Mouse_Small intestine_pos%3145	15	148.1266:10 167.99751:21 184.07324:426 575.52216:10 611.55798:10 613.49597:31 613.54138:31 655.53705:61 655.57318:41 737.50543:20 768.57794:10 774.58197:51 796.50836:41 796.57605:155 796.61987:164
Unknown	10.83867	796.6193	[M+H]+	Positive	null	null	null	null	27_RIKEN IMS Sciex Mouse tissues_Mouse_Small intestine_pos%3146	10	104.11677:10 167.98566:52 184.07819:616 603.52704:20 655.56506:61 788.60022:61 794.72552:10 796.50446:155 796.59204:71 796.62787:102
PC 16:0_22:5	9.404027	808.5846	[M+H]+	Positive	C46H82NO8P	PC	ARDJUHDXABDVFH-BPFCGSCHNA-N	CCCCCCCCCCCCCCCC(=O)OCC(COP([O-])(=O)OCC[N+](C)(C)C)OC(=O)CCCCC\C=C/C\C=C/C\C=C/C\C=C/C\C=C/CC	27_RIKEN IMS Sciex Mouse tissues_Mouse_Small intestine_pos%3285	37	71.07131:66 81.06905:10 86.09644:560 87.64154:5 98.98656:87 102.28852:5 104.10732:66 124.99837:298 146.97449:10 146.98132:51 166.06245:56 183.50668:102 183.85086:19 184.07285:21529 476.83167:5 478.33325:56 496.33499:61 520.72681:5 522.354:20 526.32452:15 552.33527:31 570.33203:10 570.36237:31 603.52527:36 606.53412:20 623.5:20 624.4939:31 624.51154:25 625.51678:117 650.51892:82 650.52972:71 749.47827:41 749.50531:82 759.57782:15 806.04242:15 808.48773:36 808.58801:4327
PC 18:0_20:5	9.630967	808.5822	[M+H]+	Positive	C46H82NO8P	PC	ZMNDHWFRGYCJKG-AASFMASFNA-N	CCCCCCCCCCCCCCCCCC(=O)OCC(COP([O-])(=O)OCC[N+](C)(C)C)OC(=O)CCC\C=C/C\C=C/C\C=C/C\C=C/C\C=C/CC	27_RIKEN IMS Sciex Mouse tissues_Mouse_Small intestine_pos%3283	27	71.06631:31 71.07108:82 80.97099:20 86.09617:840 98.97643:20 98.98064:143 104.10413:92 124.9996:437 146.98094:41 164.99467:10 166.06203:122 181.39467:10 183.50049:153 184.07239:35709 184.97508:29 341.30554:31 506.36401:71 520.85461:10 524.32184:71 524.3703:112 542.31982:31 625.51562:92 651.51849:102 749.48083:41 790.06641:10 806.06104:41 808.58661:6821
Unknown	9.885023	794.6085	[M+H]+	Positive	null	null	null	null	27_RIKEN IMS Sciex Mouse tissues_Mouse_Small intestine_pos%3119	35	81.06824:10 86.09951:31 132.03883:10 146.97296:20 184.07475:184 185.07532:92 186.06897:31 341.3078:41 430.21631:10 443.2363:31 461.20117:20 573.49396:10 589.47711:20 589.5011:51 589.51477:51 611.49243:112 625.49225:31 625.52753:31 626.50183:20 632.33868:10 647.49615:208 653.5271:20 653.58484:10 665.50555:31 735.47266:92 736.57117:71 740.20563:10 745.46991:61 788.51715:133 788.55676:82 788.75092:10 794.47107:61 794.5188:186 794.54266:176 794.58636:153
PC 16:0_22:6	9.213052	806.5653	[M+H]+	Positive	C46H80NO8P	PC	IESVDEZGAHUQJU-SYGPSSPWNA-N	CCCCCCCCCCCCCCCC(=O)OCC(COP([O-])(=O)OCC[N+](C)(C)C)OC(=O)CC\C=C/C\C=C/C\C=C/C\C=C/C\C=C/C\C=C/CC	27_RIKEN IMS Sciex Mouse tissues_Mouse_Small intestine_pos%3255	23	70.06628:20 71.0749:102 83.08472:10 86.0964:930 98.98507:143 104.09858:20 104.10722:122 124.99818:592 166.05299:31 166.06209:92 183.51006:163 183.58842:79 184.0724:47160 471.00937:10 478.31586:61 491.26959:10 496.33606:112 550.31879:71 568.3299:71 623.48315:41 758.57526:61 804.0451:51 806.5675:8234
PC 18:1_20:5	8.981136	806.5677	[M+H]+	Positive	C46H80NO8P	PC	PAQLDAUPMINLDS-JDAPHBBENA-N	CCCCCCCC\C=C/CCCCCCCC(=O)OCC(COP([O-])(=O)OCC[N+](C)(C)C)OC(=O)CCC\C=C/C\C=C/C\C=C/C\C=C/C\C=C/CC	27_RIKEN IMS Sciex Mouse tissues_Mouse_Small intestine_pos%3257	89	70.06023:2 71.07119:30 80.97239:4 81.06509:3 85.83466:4 86.09498:255 87.09674:4 93.0642:3 95.08399:5 98.98218:34 104.10426:34 109.09751:3 124.99816:133 135.11201:3 143.00914:3 146.97937:31 147.97827:3 148.98056:2 166.06035:31 181.02635:3 183.50446:48 183.89456:2 184.07254:10063 184.61848:2 185.06351:3 185.07886:4 185.29965:3 186.08023:3 261.21774:1 339.28601:7 423.1965:3 437.18973:6 445.2179:4 445.24765:4 465.22888:4 466.21844:3 467.23953:4 503.31769:2 504.30573:6 504.32156:12 504.34375:14 518.3205:3 519.32959:3 520.3429:5 522.35632:35 524.30902:21 526.31067:4 542.31335:7 542.49408:10 543.47052:5 543.50342:9 598.49854:2 600.49176:10 601.50519:22 619.47168:9 620.4834:3 621.48547:15 622.48828:25 623.49194:90 644.41833:5 645.44305:5 645.49329:5 646.48657:5 666.47302:8 667.46777:5 725.56104:11 726.54565:7 727.59186:3 743.44434:3 744.4718:3 745.46533:6 746.46338:10 746.47882:15 747.48914:70 765.45941:3 767.43585:2 769.46576:4 783.46155:3 784.461:3 802.54797:5 803.53552:4 804.0235:7 804.04749:7 804.53967:7 804.55566:8 805.54846:7 806.56989:2072 806.71014:3 806.99469:2
PC 18:2_20:4	8.936292	806.5687	[M+H]+	Positive	C46H80NO8P	PC	RUHBZJXWUDKAMZ-ODAJXHQSNA-N	CCCCC\C=C/C\C=C/CCCCCCCC(=O)OCC(COP([O-])(=O)OCC[N+](C)(C)C)OC(=O)CCCCCC\C=C/C\C=C/C\C=C/C\C=C/CC	27_RIKEN IMS Sciex Mouse tissues_Mouse_Small intestine_pos%3258	18	71.07262:61 86.09525:339 98.98388:41 101.38739:10 104.106:51 124.99062:93 124.9985:228 166.06804:41 183.5049:87 184.07298:11239 502.32834:51 520.34381:61 520.3728:10 526.32129:31 544.32037:20 623.50708:41 747.46716:31 806.56714:2269
Unknown	9.667729	792.5859	[M+H]+	Positive	null	null	null	null	27_RIKEN IMS Sciex Mouse tissues_Mouse_Small intestine_pos%3085	14	81.07095:10 86.09837:92 121.102:10 125.00045:41 167.98094:42 184.07497:1711 607.55664:31 651.53442:102 710.53052:10 734.5932:71 749.45868:41 770.52368:10 792.48822:305 792.59149:433
PC 18:2_20:5	8.600561	804.5496	[M+H]+	Positive	C46H78NO8P	PC	HRBNRYBXXRPMKP-OMCHRGCMNA-N	CCCCC\C=C/C\C=C/CCCCCCCC(=O)OCC(COP([O-])(=O)OCC[N+](C)(C)C)OC(=O)CCC\C=C/C\C=C/C\C=C/C\C=C/C\C=C/CC	27_RIKEN IMS Sciex Mouse tissues_Mouse_Small intestine_pos%3226	29	71.06928:10 86.09689:61 96.09303:2 98.9843:10 102.17212:2 104.10071:6 124.99754:41 146.97711:4 166.05806:8 175.13676:2 183.50406:16 183.51553:8 184.07214:1894 185.03624:4 337.28314:4 456.90811:2 502.30368:6 520.30273:10 520.35419:10 524.30103:6 542.36774:4 621.42456:12 692.49847:4 717.46924:4 745.43018:14 745.49567:8 802.04425:4 804.51147:248 804.55548:334
Unknown	9.134315	790.5527	[M+H]+	Positive	null	null	null	null	27_RIKEN IMS Sciex Mouse tissues_Mouse_Small intestine_pos%3053	33	71.08787:61 81.06646:41 83.08471:51 85.10435:31 86.09642:31 88.03691:51 91.05415:10 95.08695:61 97.09789:51 104.10742:10 109.10225:51 111.11421:41 113.09354:10 123.11446:31 135.11421:41 163.1631:10 184.07355:638 185.08565:51 265.24606:184 267.24664:20 339.26266:20 339.28348:71 341.27707:41 341.29794:92 352.25897:31 352.27219:92 354.28763:51 605.53497:2371 732.5473:226 733.55194:82 733.57104:82 790.52655:51 790.56622:41
Unknown	9.545979	790.574	[M+H]+	Positive	null	null	null	null	27_RIKEN IMS Sciex Mouse tissues_Mouse_Small intestine_pos%3057	11	73.04709:10 121.10866:10 125.00723:10 176.99185:10 184.07574:652 603.52197:10 605.54089:143 647.47461:10 649.49377:61 649.53333:82 790.57507:133
Unknown	9.6807	788.5559	[M+H]+	Positive	null	null	null	null	27_RIKEN IMS Sciex Mouse tissues_Mouse_Small intestine_pos%3036	22	81.07582:10 86.09556:41 109.09815:10 146.9801:61 173.12355:10 184.07143:282 269.23062:10 279.27014:31 337.27597:20 583.51129:41 603.53247:61 603.56714:10 605.48547:122 625.50647:41 647.47839:51 647.50708:61 707.49152:10 728.625:21 729.47449:365 766.56592:71 766.58545:82 788.56561:307
Unknown	10.7096	824.6136	[M+H]+	Positive	null	null	null	null	27_RIKEN IMS Sciex Mouse tissues_Mouse_Small intestine_pos%3527	13	84.08097:10 86.09165:51 101.55688:21 104.99937:10 166.06126:10 177.00278:21 184.06012:96 184.07352:1166 640.52985:20 657.51642:20 755.49792:61 798.53088:92 824.5954:439
Unknown	10.08538	822.6094	[M+H]+	Positive	null	null	null	null	27_RIKEN IMS Sciex Mouse tissues_Mouse_Small intestine_pos%3497	17	86.10185:10 167.9772:10 184.0769:214 528.22327:10 603.50122:20 603.52203:102 603.54633:102 625.53821:20 650.52997:20 686.41766:31 744.55414:10 775.50616:20 804.49719:10 809.56744:20 812.63733:10 822.5332:41 822.5979:51
Unknown	9.590466	820.5816	[M+H]+	Positive	null	null	null	null	27_RIKEN IMS Sciex Mouse tissues_Mouse_Small intestine_pos%3465	8	86.08993:20 109.10357:21 183.54274:22 184.07449:1042 625.48651:31 808.59314:303 818.8075:10 820.57678:153
Unknown	9.611484	818.5706	[M+H]+	Positive	null	null	null	null	27_RIKEN IMS Sciex Mouse tissues_Mouse_Small intestine_pos%3436	17	89.05814:10 144.06999:21 184.07399:452 185.07841:92 318.31851:10 618.89233:10 623.49188:31 635.52399:31 647.49518:41 747.52863:31 771.51117:31 806.56335:20 810.50696:31 810.57526:154 810.59534:249 818.56439:41 818.62494:31
Unknown	10.93324	804.5833	[M+H]+	Positive	null	null	null	null	27_RIKEN IMS Sciex Mouse tissues_Mouse_Small intestine_pos%3229	12	182.24695:3 184.07428:258 282.26868:7 621.50452:3 624.6001:17 642.56586:7 663.57831:58 788.60492:71 788.62872:75 798.52924:10 802.08551:3 804.5448:20
Unknown	13.28848	846.701	[M+H]+	Positive	null	null	null	null	27_RIKEN IMS Sciex Mouse tissues_Mouse_Small intestine_pos%3857	7	184.07246:163 239.09329:20 679.58344:10 768.59668:20 794.60138:10 846.68066:41 846.73401:41
Unknown	13.42084	832.7056	[M+H]+	Positive	null	null	null	null	27_RIKEN IMS Sciex Mouse tissues_Mouse_Small intestine_pos%3627	9	71.07183:10 86.09304:31 171.48643:21 184.07146:738 715.57092:51 737.3678:10 741.58429:31 832.59784:21 832.70776:230
PC 20:5_20:5	8.2677	826.5303	[M+H]+	Positive	C48H76NO8P	PC	WAIHGVAZVKEQGR-IYICPNJGNA-N	CC\C=C/C\C=C/C\C=C/C\C=C/C\C=C/CCCC(=O)OCC(COP([O-])(=O)OCC[N+](C)(C)C)OC(=O)CCC\C=C/C\C=C/C\C=C/C\C=C/C\C=C/CC	27_RIKEN IMS Sciex Mouse tissues_Mouse_Small intestine_pos%3545	6	125.00106:10 184.07773:214 475.0127:10 524.30011:20 826.51782:51 826.55432:41
Unknown	13.23157	830.6956	[M+H]+	Positive	null	null	null	null	27_RIKEN IMS Sciex Mouse tissues_Mouse_Small intestine_pos%3601	10	86.09549:41 160.98065:10 167.97557:21 184.06943:851 621.6239:31 767.57794:31 820.63232:31 826.66144:31 827.05499:10 830.70673:219
Unknown	12.84353	842.6582	[M+H]+	Positive	null	null	null	null	27_RIKEN IMS Sciex Mouse tissues_Mouse_Small intestine_pos%3787	7	86.09366:20 104.11:10 124.99656:17 140.8978:3 183.50441:14 184.07249:1020 842.67053:293
Unknown	11.90233	828.6937	[M+H]+	Positive	null	null	null	null	27_RIKEN IMS Sciex Mouse tissues_Mouse_Small intestine_pos%3576	22	123.11105:3 167.98798:3 184.06906:15 264.26913:15 265.24939:8 275.76776:3 282.27936:18 300.29123:15 314.89948:3 376.90588:3 389.30759:20 392.29752:10 625.39758:3 630.59851:13 630.62335:13 648.62469:74 666.62433:38 812.82324:3 828.53772:8 828.57428:10 828.62708:15 828.69208:8
PC 22:1_18:2	11.5462	840.6484	[M+H]+	Positive	C48H90NO8P	PC	QITWVLBMWWSFPO-XFFQZVSLNA-N	CCCCCCCC\C=C/CCCCCCCCCCCC(=O)OCC(COP([O-])(=O)OCC[N+](C)(C)C)OC(=O)CCCCCCC\C=C/C\C=C/CCCCC	27_RIKEN IMS Sciex Mouse tissues_Mouse_Small intestine_pos%3758	21	79.05411:2 86.09627:14 124.99496:4 184.07246:290 200.95657:2 226.99838:4 274.90314:2 344.96442:4 498.2027:2 502.33981:10 505.21204:2 560.41425:4 655.547:14 660.56335:4 660.58508:6 666.50177:8 678.60541:4 838.00372:10 840.5011:6 840.55426:12 840.64832:970
Unknown	13.21406	826.6581	[M+H]+	Positive	null	null	null	null	27_RIKEN IMS Sciex Mouse tissues_Mouse_Small intestine_pos%3555	13	97.10229:10 146.97643:20 155.17827:20 184.07111:92 256.04498:10 619.6579:10 621.61572:31 643.59137:20 683.573:10 764.20685:10 767.58826:102 804.65961:41 826.64771:122
Unknown	11.33283	838.6294	[M+H]+	Positive	null	null	null	null	27_RIKEN IMS Sciex Mouse tissues_Mouse_Small intestine_pos%3726	7	86.09158:15 109.09956:5 124.99877:15 181.25684:5 184.07132:781 655.55566:15 838.6181:237
PC 18:0_22:4	10.99992	838.6321	[M+H]+	Positive	C48H88NO8P	PC	WUIUYHXOIXOMHN-SHJNOZFHNA-N	CCCCCCCCCCCCCCCCCC(=O)OCC(COP([O-])(=O)OCC[N+](C)(C)C)OC(=O)CCCCCCCC\C=C/C\C=C/C\C=C/C\C=C/CC	27_RIKEN IMS Sciex Mouse tissues_Mouse_Small intestine_pos%3727	21	71.07525:14 86.09421:82 98.98275:10 104.10485:10 109.10106:3 124.99723:41 183.1671:8 184.0733:2693 506.36218:10 524.35876:14 554.35352:10 586.16241:3 605.56537:27 627.52301:51 653.55267:14 751.52704:41 810.55524:14 810.5954:82 838.51233:27 838.57361:42 838.62671:767
Unknown	11.84154	824.6505	[M+H]+	Positive	null	null	null	null	27_RIKEN IMS Sciex Mouse tissues_Mouse_Small intestine_pos%3531	12	146.97829:10 167.98651:20 184.06941:204 376.97156:10 619.56055:10 641.57159:41 644.61639:10 816.11157:10 823.1236:10 824.50854:31 824.56934:82 824.65845:448
Unknown	12.24205	824.6567	[M+H]+	Positive	null	null	null	null	27_RIKEN IMS Sciex Mouse tissues_Mouse_Small intestine_pos%3533	20	86.09412:16 98.98686:4 104.11195:4 124.99394:10 127.07681:2 167.9791:4 183.50313:13 184.0731:732 215.1891:2 327.22812:4 343.29279:2 538.41449:8 538.44067:6 641.57837:4 652.6145:4 683.59576:10 776.61365:4 781.52039:8 813.64618:4 824.64984:211
Unknown	10.63854	836.6109	[M+H]+	Positive	null	null	null	null	27_RIKEN IMS Sciex Mouse tissues_Mouse_Small intestine_pos%3694	8	108.09272:10 125.01012:10 166.06863:10 184.0755:803 589.46338:51 648.82178:10 749.50922:10 836.61749:239
PC 18:0_22:5	10.29539	836.6169	[M+H]+	Positive	C48H86NO8P	PC	MAAMGQXOTCBPFS-CYDMDVBXNA-N	CCCCCCCCCCCCCCCCCC(=O)OCC(COP([O-])(=O)OCC[N+](C)(C)C)OC(=O)CCCCC\C=C/C\C=C/C\C=C/C\C=C/C\C=C/CC	27_RIKEN IMS Sciex Mouse tissues_Mouse_Small intestine_pos%3695	32	71.0698:20 80.97218:10 86.09739:138 98.98055:41 104.10548:20 125.00108:92 164.00836:5 166.0601:20 183.50421:27 184.07228:6502 185.07285:16 486.18338:5 487.2261:25 504.92673:5 506.3544:25 508.26743:15 520.90607:5 524.37024:31 552.24463:20 552.33746:15 649.62555:5 651.52203:76 653.54395:25 673.50653:36 769.49304:5 777.50964:15 814.50696:15 814.53516:41 814.63177:25 821.51215:5 836.50183:138 836.61609:1510
PC 20:1_20:4	10.26937	836.6047	[M+H]+	Positive	C48H86NO8P	PC	SFSJJONFWFZOGW-UNBGXMKUNA-N	CCCCCCCC\C=C/CCCCCCCCCC(=O)OCC(COP([O-])(=O)OCC[N+](C)(C)C)OC(=O)CCCCCC\C=C/C\C=C/C\C=C/C\C=C/CC	27_RIKEN IMS Sciex Mouse tissues_Mouse_Small intestine_pos%3692	60	71.07146:6 86.09533:39 93.0714:2 98.9854:10 99.8548:2 104.10616:6 125.00188:20 144.16281:2 146.98347:6 164.0148:2 166.05933:6 167.97751:10 176.99142:4 183.50536:10 184.07152:1495 185.99261:8 203.20197:2 208.00665:6 226.02496:6 326.94086:2 329.25882:4 366.1138:2 367.33234:4 373.20456:16 373.22092:16 433.00723:2 443.23688:8 465.2345:6 465.26794:6 484.93338:2 487.229:20 506.35422:4 509.1965:16 524.36041:4 526.3233:8 532.37079:4 550.38947:10 552.25452:18 603.55536:2 625.53693:4 630.54712:4 631.56433:8 651.53308:35 652.54541:6 653.53693:16 675.55151:4 749.46973:4 776.49554:4 777.52991:12 777.56531:8 790.49146:2 793.46539:16 793.50513:6 808.5672:6 809.58655:4 833.92163:4 833.97864:4 834.56549:4 836.5108:106 836.61688:385
Unknown	11.3398	822.6342	[M+H]+	Positive	null	null	null	null	27_RIKEN IMS Sciex Mouse tissues_Mouse_Small intestine_pos%3500	5	86.09612:20 184.06998:245 681.57904:31 808.44604:10 822.64868:102
Unknown	9.504477	834.5954	[M+H]+	Positive	null	null	null	null	27_RIKEN IMS Sciex Mouse tissues_Mouse_Small intestine_pos%3654	8	86.09601:41 133.08728:21 176.99184:10 184.07191:1156 746.56097:61 747.4942:41 834.46802:41 834.59845:288
Unknown	9.570383	834.5994	[M+H]+	Positive	null	null	null	null	27_RIKEN IMS Sciex Mouse tissues_Mouse_Small intestine_pos%3655	15	71.07777:10 86.09828:41 89.06772:10 120.967:10 157.10025:10 166.05936:32 184.07338:1096 207.99022:21 460.87616:10 629.52802:10 650.50787:31 747.48218:31 791.57495:31 834.49615:31 834.58179:283
Unknown	9.688947	834.6024	[M+H]+	Positive	null	null	null	null	27_RIKEN IMS Sciex Mouse tissues_Mouse_Small intestine_pos%3656	11	86.09803:41 133.08153:21 177.09961:21 184.07076:589 635.47552:31 757.48303:10 818.49493:51 818.57166:51 818.612:41 834.56946:113 834.58582:154
PC 18:0_22:6	10.03431	834.5947	[M+H]+	Positive	C48H84NO8P	PC	FAUYAENFVCNTAL-UFTZFNJNNA-N	CCCCCCCCCCCCCCCCCC(=O)OCC(COP([O-])(=O)OCC[N+](C)(C)C)OC(=O)CC\C=C/C\C=C/C\C=C/C\C=C/C\C=C/C\C=C/CC	27_RIKEN IMS Sciex Mouse tissues_Mouse_Small intestine_pos%3652	23	71.07192:71 82.12746:21 86.09704:857 97.1012:10 98.98154:103 104.10072:31 104.10647:112 124.6112:21 124.99736:264 163.02971:10 166.06474:82 183.50519:92 183.80537:35 184.07327:28963 506.35138:31 513.87482:10 524.3703:143 550.33655:51 568.32776:31 651.53967:71 710.61517:10 831.98962:31 834.60022:7180
Unknown	10.64407	820.6196	[M+H]+	Positive	null	null	null	null	27_RIKEN IMS Sciex Mouse tissues_Mouse_Small intestine_pos%3470	10	86.09615:31 117.06886:10 128.95648:21 167.99274:10 184.06824:546 185.99123:31 589.47717:31 777.49908:31 820.53503:337 820.60779:140
Unknown	9.034133	832.5776	[M+H]+	Positive	null	null	null	null	27_RIKEN IMS Sciex Mouse tissues_Mouse_Small intestine_pos%3616	7	86.09873:31 146.98248:21 184.07216:341 652.62335:10 740.45679:10 745.46387:51 832.57117:82
Unknown	9.300552	832.5845	[M+H]+	Positive	null	null	null	null	27_RIKEN IMS Sciex Mouse tissues_Mouse_Small intestine_pos%3619	19	80.97472:10 86.09607:102 98.98332:41 104.10255:20 116.99551:10 124.99624:61 181.01823:10 184.07199:3647 185.07448:23 522.36426:31 597.47528:61 649.50842:20 721.4751:41 774.52789:10 780.5274:71 780.55896:82 797.52893:21 822.31024:10 832.58215:940
PC 18:2_22:6	8.830634	830.5679	[M+H]+	Positive	C48H80NO8P	PC	FCTKCFNDGVBOBD-ZPBIJWSINA-N	CCCCC\C=C/C\C=C/CCCCCCCC(=O)OCC(COP([O-])(=O)OCC[N+](C)(C)C)OC(=O)CC\C=C/C\C=C/C\C=C/C\C=C/C\C=C/C\C=C/CC	27_RIKEN IMS Sciex Mouse tissues_Mouse_Small intestine_pos%3593	21	71.07043:31 71.07281:71 86.09802:555 98.97697:20 98.98258:122 104.10178:41 123.0236:21 125.00011:340 166.05879:71 183.50659:82 183.78191:65 184.07275:25169 184.74524:32 502.3201:51 520.35144:61 550.32886:31 568.33344:61 647.50769:41 806.55945:41 830.46692:31 830.56854:5524
Unknown	9.880477	816.588	[M+H]+	Positive	null	null	null	null	27_RIKEN IMS Sciex Mouse tissues_Mouse_Small intestine_pos%3410	12	125.08916:10 168.70462:10 184.07758:451 611.54852:31 631.57654:10 633.49976:71 757.50696:122 782.56689:31 810.57935:103 810.59943:233 814.82269:10 816.57556:122
Unknown	8.930512	814.5575	[M+H]+	Positive	null	null	null	null	27_RIKEN IMS Sciex Mouse tissues_Mouse_Small intestine_pos%3382	20	79.0608:10 165.16208:32 179.18642:10 184.07495:867 189.15343:10 332.84891:10 341.29578:41 345.27701:41 376.28662:41 609.50452:10 629.53821:683 629.54883:720 631.46185:20 747.53571:10 756.55072:61 756.56238:51 806.52209:42 806.55011:188 806.56616:315 814.54755:31
Unknown	13.10837	844.7047	[M+H]+	Positive	null	null	null	null	27_RIKEN IMS Sciex Mouse tissues_Mouse_Small intestine_pos%3827	18	86.0942:20 163.15254:10 182.17595:51 182.19118:10 184.06418:648 282.28299:20 300.29501:20 646.64545:20 664.63239:82 664.6651:51 664.7088:51 682.60803:41 682.65594:92 682.67438:41 706.56104:51 706.60602:41 844.6153:175 844.70142:71
Unknown	13.05273	856.6722	[M+H]+	Positive	null	null	null	null	27_RIKEN IMS Sciex Mouse tissues_Mouse_Small intestine_pos%4020	18	150.97784:10 164.0139:10 167.97658:21 184.07239:426 592.46942:10 619.57288:20 654.64758:20 676.61456:10 711.21704:10 715.58838:61 778.61475:10 797.59058:20 806.57306:51 806.59308:71 813.58838:92 856.59894:94 856.61548:218 856.66913:134
Unknown	10.03758	834.6216	[M+H]+	Positive	null	null	null	null	27_RIKEN IMS Sciex Mouse tissues_Mouse_Small intestine_pos%3661	17	80.96912:10 86.09688:112 120.99356:10 125.0023:92 165.0071:10 184.07607:3213 603.53406:61 625.51532:166 651.52911:51 747.48175:31 749.50824:92 775.513:31 787.61816:31 806.02582:10 808.56738:103 808.59546:167 834.59015:695
Unknown	13.31581	872.7021	[M+H]+	Positive	null	null	null	null	27_RIKEN IMS Sciex Mouse tissues_Mouse_Small intestine_pos%4248	5	157.10898:10 184.07133:143 254.98079:10 573.49988:10 872.70935:92
Unknown	13.16925	870.6915	[M+H]+	Positive	null	null	null	null	27_RIKEN IMS Sciex Mouse tissues_Mouse_Small intestine_pos%4214	6	86.09754:51 124.9981:42 184.07246:1292 691.6344:20 823.17908:10 870.70538:450
Unknown	13.25498	856.711	[M+H]+	Positive	null	null	null	null	27_RIKEN IMS Sciex Mouse tissues_Mouse_Small intestine_pos%4021	9	184.07265:214 244.95168:10 634.97656:10 673.64246:20 761.51453:10 821.63788:10 835.62921:31 856.64563:31 856.70758:102
Unknown	13.07972	854.7089	[M+H]+	Positive	null	null	null	null	27_RIKEN IMS Sciex Mouse tissues_Mouse_Small intestine_pos%3999	12	162.95247:10 167.98137:31 184.07368:506 671.56177:31 671.60565:31 694.61151:31 811.58081:31 835.6601:41 854.5722:186 854.59283:285 854.6217:225 854.68768:228
Unknown	12.81485	866.66	[M+H]+	Positive	null	null	null	null	27_RIKEN IMS Sciex Mouse tissues_Mouse_Small intestine_pos%4150	9	78.95642:5 105.0321:5 144.92908:5 184.07091:478 568.27521:5 683.59998:15 823.68671:5 826.65747:15 866.64844:143
Unknown	12.99992	852.6878	[M+H]+	Positive	null	null	null	null	27_RIKEN IMS Sciex Mouse tissues_Mouse_Small intestine_pos%3966	9	181.02312:10 184.07692:204 579.53125:10 647.64801:10 669.61505:218 670.31989:10 810.58862:31 852.57318:133 852.68854:1059
Unknown	11.3852	864.6433	[M+H]+	Positive	null	null	null	null	27_RIKEN IMS Sciex Mouse tissues_Mouse_Small intestine_pos%4125	9	86.0968:14 184.07506:542 565.47986:3 675.62152:3 677.54456:24 677.57025:20 801.54541:20 860.60614:20 864.64227:170
Unknown	12.27349	850.6657	[M+H]+	Positive	null	null	null	null	27_RIKEN IMS Sciex Mouse tissues_Mouse_Small intestine_pos%3931	11	140.07573:5 184.07324:296 274.9017:5 635.85559:5 653.6062:20 671.61951:20 671.64874:36 847.93451:5 850.5495:127 850.66473:61 850.67706:102
Unknown	13.06879	850.6716	[M+H]+	Positive	null	null	null	null	27_RIKEN IMS Sciex Mouse tissues_Mouse_Small intestine_pos%3932	23	141.15604:10 164.00879:10 184.06889:92 311.065:20 414.85593:10 645.61523:31 654.60498:20 664.66046:31 667.58087:31 682.64746:20 686.43109:61 696.64526:10 709.57446:20 709.60834:41 773.58844:10 785.59552:10 791.58215:82 837.69794:31 838.64966:10 844.6543:51 844.67889:82 850.61456:21 850.67627:218
Unknown	10.67826	862.6284	[M+H]+	Positive	null	null	null	null	27_RIKEN IMS Sciex Mouse tissues_Mouse_Small intestine_pos%4096	4	184.07214:269 260.95963:10 862.57568:41 862.61298:112
Unknown	11.99219	848.653	[M+H]+	Positive	null	null	null	null	27_RIKEN IMS Sciex Mouse tissues_Mouse_Small intestine_pos%3890	6	167.98221:10 184.07251:314 385.26871:25 420.32999:15 663.61859:20 848.66241:76
Unknown	10.08704	860.6123	[M+H]+	Positive	null	null	null	null	27_RIKEN IMS Sciex Mouse tissues_Mouse_Small intestine_pos%4064	10	86.09816:31 126.09264:10 181.03627:10 183.50679:22 184.07295:1208 187.00366:10 520.25519:10 834.52582:31 834.61548:315 860.62006:143
Unknown	12.25838	846.6351	[M+H]+	Positive	null	null	null	null	27_RIKEN IMS Sciex Mouse tissues_Mouse_Small intestine_pos%3850	23	86.09937:10 128.95412:3 146.9834:7 184.07512:126 185.07762:10 264.2785:10 432.909:3 620.8783:3 639.59705:3 641.58966:17 661.60248:7 661.88916:3 663.55634:54 666.63818:17 666.65643:7 682.96936:3 787.55951:116 788.68439:17 804.59302:3 813.65497:24 813.67511:27 844.05304:3 846.6333:143
Unknown	9.35881	858.6033	[M+H]+	Positive	null	null	null	null	27_RIKEN IMS Sciex Mouse tissues_Mouse_Small intestine_pos%4045	8	72.0816:10 106.0153:10 161.13661:10 184.07156:1150 621.4942:31 758.55609:112 804.56964:31 858.58923:247
Unknown	9.014788	856.5842	[M+H]+	Positive	null	null	null	null	27_RIKEN IMS Sciex Mouse tissues_Mouse_Small intestine_pos%4016	6	184.07625:340 579.51764:31 649.14575:10 725.54382:31 726.55127:31 856.57251:102
PC 20:4_22:5	8.940434	856.5807	[M+H]+	Positive	C50H82NO8P	PC	FDDWZRUXIMATBC-WCSWXZRRNA-N	CC\C=C/C\C=C/C\C=C/C\C=C/CCCCCCC(=O)OCC(COP([O-])(=O)OCC[N+](C)(C)C)OC(=O)CCCCC\C=C/C\C=C/C\C=C/C\C=C/C\C=C/CC	27_RIKEN IMS Sciex Mouse tissues_Mouse_Small intestine_pos%4013	58	71.07279:2 86.09016:3 86.09541:12 91.05171:1 98.98682:2 124.9986:8 128.9556:4 146.98152:2 166.05716:2 183.50298:5 184.07297:454 185.0697:2 226.98401:2 306.9704:1 313.28125:3 337.2027:1 341.30338:2 437.19879:2 459.29263:1 465.23209:4 475.0058:1 485.20737:4 488.21103:2 521.22839:2 526.32367:3 542.49084:2 552.3244:2 552.34766:2 570.3277:2 579.53265:14 595.48212:1 597.49451:3 619.43298:4 619.4646:7 620.4693:3 623.4848:2 644.43256:2 645.47162:8 667.5296:2 671.51611:3 673.53217:5 726.55682:2 741.56409:2 743.44788:6 745.46118:2 769.47711:21 774.50659:2 782.55707:2 796.4917:2 797.51135:4 802.54352:13 803.52307:5 804.54327:3 826.5379:1 828.55103:16 829.55035:2 856.51263:15 856.57867:111
Unknown	10.64516	842.6011	[M+H]+	Positive	null	null	null	null	27_RIKEN IMS Sciex Mouse tissues_Mouse_Small intestine_pos%3780	19	140.1449:10 146.98073:20 184.06633:51 269.00208:20 282.27786:41 635.61426:10 637.57568:10 659.53564:51 662.59729:41 680.62274:31 777.47546:31 783.51404:82 783.53772:71 817.99084:10 820.50671:163 820.53503:153 820.61182:61 842.59418:102 842.6474:31
Unknown	13.08607	882.6897	[M+H]+	Positive	null	null	null	null	27_RIKEN IMS Sciex Mouse tissues_Mouse_Small intestine_pos%4411	8	175.08159:10 184.06911:82 740.43555:10 878.59613:61 878.6463:61 878.7049:41 882.61127:102 882.68671:419
Unknown	13.12516	866.6812	[M+H]+	Positive	null	null	null	null	27_RIKEN IMS Sciex Mouse tissues_Mouse_Small intestine_pos%4156	12	164.00729:10 184.07114:51 292.96255:20 686.44659:20 695.63721:102 713.61359:10 784.53687:10 831.47479:10 836.64148:41 836.67816:71 866.67682:92 866.70587:143
Unknown	13.29599	862.6641	[M+H]+	Positive	null	null	null	null	27_RIKEN IMS Sciex Mouse tissues_Mouse_Small intestine_pos%4098	17	180.04593:10 184.07793:31 547.49237:20 549.48486:31 571.4621:20 573.51459:10 575.49963:31 698.62561:10 721.60425:20 721.6308:133 741.59668:10 765.57422:31 809.72394:10 845.69354:10 847.70929:51 862.64905:41 862.68219:31
Unknown	10.92823	860.6466	[M+H]+	Positive	null	null	null	null	27_RIKEN IMS Sciex Mouse tissues_Mouse_Small intestine_pos%4066	19	81.0769:5 86.09932:15 128.95114:5 146.98375:25 151.24258:5 184.07578:51 454.95886:5 616.50684:10 630.6311:5 655.54291:25 677.54694:112 677.59839:36 796.53583:10 798.18121:5 801.53699:87 801.61688:15 838.59674:20 838.64172:61 860.6062:154
Unknown	8.701897	878.569	[M+H]+	Positive	null	null	null	null	27_RIKEN IMS Sciex Mouse tissues_Mouse_Small intestine_pos%4356	9	80.97511:10 124.99506:20 184.07237:986 487.22476:10 603.53943:20 621.47614:61 774.49603:10 878.4751:31 878.55872:284
Unknown	13.27987	880.7106	[M+H]+	Positive	null	null	null	null	27_RIKEN IMS Sciex Mouse tissues_Mouse_Small intestine_pos%4394	6	80.95638:10 140.07407:21 184.0733:534 846.70349:61 880.64813:31 880.71509:165
Unknown	12.82446	892.6722	[M+H]+	Positive	null	null	null	null	27_RIKEN IMS Sciex Mouse tissues_Mouse_Small intestine_pos%4546	5	86.09573:15 146.98367:5 184.07538:292 843.659:25 892.67908:112
Unknown	13.0094	892.6785	[M+H]+	Positive	null	null	null	null	27_RIKEN IMS Sciex Mouse tissues_Mouse_Small intestine_pos%4548	13	128.95842:10 184.06108:20 184.0764:173 226.99211:10 620.58154:20 620.63428:20 815.62231:10 820.63446:31 820.66272:82 832.53162:10 857.73529:10 892.66937:71 892.69043:71
Unknown	13.07423	878.6948	[M+H]+	Positive	null	null	null	null	27_RIKEN IMS Sciex Mouse tissues_Mouse_Small intestine_pos%4365	12	144.9259:10 167.9735:41 184.06917:309 685.43353:10 691.57153:31 809.58997:10 815.61475:51 874.64825:51 878.57495:51 878.61255:82 878.6795:143 878.73804:61
Unknown	13.03985	876.6799	[M+H]+	Positive	null	null	null	null	27_RIKEN IMS Sciex Mouse tissues_Mouse_Small intestine_pos%4325	10	162.99959:10 184.06232:51 184.07381:214 712.57324:71 735.65961:20 818.71216:10 854.57758:102 854.69305:41 876.62701:31 876.66046:61
Unknown	13.07312	874.658	[M+H]+	Positive	null	null	null	null	27_RIKEN IMS Sciex Mouse tissues_Mouse_Small intestine_pos%4286	31	174.12544:10 184.07126:41 265.24945:20 279.26038:10 282.2746:20 293.27179:10 300.29849:10 644.63007:20 655.68512:10 662.63629:51 662.67987:10 669.60956:20 673.12634:10 680.62915:51 680.65491:102 691.59027:51 691.62:61 698.62811:31 698.68402:41 719.60327:41 756.46533:10 815.58673:133 816.67908:31 817.61475:20 850.64764:20 860.60193:31 860.63916:20 866.75922:10 874.6109:52 874.64844:218 874.68182:177
Unknown	10.0593	886.6298	[M+H]+	Positive	null	null	null	null	27_RIKEN IMS Sciex Mouse tissues_Mouse_Small intestine_pos%4459	7	182.18112:21 184.07321:500 762.52429:31 786.58185:61 832.55792:31 886.6073:92 886.63251:143
Unknown	13.12714	918.6915	[M+H]+	Positive	null	null	null	null	27_RIKEN IMS Sciex Mouse tissues_Mouse_Small intestine_pos%4877	8	146.98581:10 184.07005:439 269.00189:31 733.61774:10 836.66931:31 868.72906:10 870.70544:185 918.70563:175
Unknown	13.02301	902.6951	[M+H]+	Positive	null	null	null	null	27_RIKEN IMS Sciex Mouse tissues_Mouse_Small intestine_pos%4703	21	175.1021:10 184.07669:163 534.315:20 562.32184:51 596.91364:10 645.62042:10 676.63885:20 686.45105:10 712.5744:20 761.6557:10 804.56885:20 817.57526:20 818.68909:10 820.539:20 837.71124:20 843.61005:20 876.66571:61 876.68243:92 902.57465:31 902.68909:61 902.78235:20
Unknown	13.02803	898.6681	[M+H]+	Positive	null	null	null	null	27_RIKEN IMS Sciex Mouse tissues_Mouse_Small intestine_pos%4636	15	184.0721:102 655.60266:20 655.6424:20 693.62195:20 712.55127:31 715.60138:41 715.63531:51 779.57727:20 838.68298:31 839.57397:71 876.56512:31 876.65704:61 882.07928:10 898.63666:71 898.67053:133
Unknown	9.947159	692.5218	[M+H]+	Positive	null	null	null	null	27_RIKEN IMS Sciex Mouse tissues_Mouse_Small intestine_pos%2146	6	81.06779:7 109.09921:7 234.91713:3 265.25632:3 551.49719:75 577.51843:10
Unknown	11.02781	720.5469	[M+H]+	Positive	null	null	null	null	27_RIKEN IMS Sciex Mouse tissues_Mouse_Small intestine_pos%2324	8	267.26526:20 306.96967:10 463.22162:10 579.50415:20 579.53131:51 605.55212:20 613.5813:10 615.49445:102
Unknown	11.9145	706.5756	[M+H]+	Positive	null	null	null	null	27_RIKEN IMS Sciex Mouse tissues_Mouse_Small intestine_pos%2234	4	334.961:10 355.31717:10 512.87939:10 565.53851:41
PE 16:0_18:1	10.07968	718.5344	[M+H]+	Positive	C39H76NO8P	PE	FHQVHHIBKUMWTI-ZCXUNETKNA-N	CCCCCCCCCCCCCCCC(=O)OCC(COP(O)(=O)OCCN)OC(=O)CCCCCCC\C=C/CCCCCCCC	27_RIKEN IMS Sciex Mouse tissues_Mouse_Small intestine_pos%2308	19	71.08824:31 79.05708:10 81.06809:51 83.08636:41 85.1021:41 95.08455:51 107.09293:10 109.10405:31 219.20914:20 239.23672:71 265.24588:61 282.27338:31 308.29596:51 339.28302:31 577.45294:31 577.5174:995 594.91473:11 603.55255:21 718.53326:31
Unknown	10.73557	704.5613	[M+H]+	Positive	null	null	null	null	27_RIKEN IMS Sciex Mouse tissues_Mouse_Small intestine_pos%2214	4	288.92477:10 308.30499:20 563.54425:71 563.55768:31
PE 16:0_18:2	9.482347	716.522	[M+H]+	Positive	C39H74NO8P	PE	HBZNVZIRJWODIB-BCTRXSSUNA-N	CCCCCCCCCCCCCCCC(=O)OCC(COP(O)(=O)OCCN)OC(=O)CCCCCCC\C=C/C\C=C/CCCCC	27_RIKEN IMS Sciex Mouse tissues_Mouse_Small intestine_pos%2295	47	71.08346:102 79.05574:51 81.06926:176 83.08624:133 85.10197:102 91.05566:41 93.0659:61 95.08707:242 97.10215:71 99.11448:31 105.06985:51 107.08092:41 107.98215:10 109.10369:133 111.11861:51 121.09998:61 123.11739:143 133.10095:61 133.11072:10 137.127:51 147.10785:20 149.13402:41 155.14278:10 161.13226:51 163.14616:41 165.16713:31 171.09607:10 175.15407:41 177.1671:31 189.15875:31 221.21758:31 237.18158:31 239.235:194 245.22076:61 263.2348:204 282.27826:122 306.28024:204 313.27286:112 319.26703:51 335.38797:10 337.27423:112 454.29459:31 573.70007:51 575.50269:7860 716.48102:20 716.50366:82 716.51501:102
PE P-16:0_18:1	10.62954	702.5497	[M+H]+	Positive	C39H76NO7P	EtherPE_O_P	RFPQMVKZNQOUGY-KXYOHKLBNA-N	CCCCCCCC\C=C/CCCCCCCC(=O)OC(COCCCCCCCC\C=C/CCCCCC)COP(O)(=O)OCCN	27_RIKEN IMS Sciex Mouse tissues_Mouse_Small intestine_pos%2195	8	266.28741:20 279.26575:20 308.30026:10 313.28473:41 323.21381:10 339.28995:173 364.26093:51 561.52203:20
Unknown	9.046762	714.4986	[M+H]+	Positive	null	null	null	null	27_RIKEN IMS Sciex Mouse tissues_Mouse_Small intestine_pos%2280	2	478.85117:10 573.47925:51
PE P-16:0_18:2	9.919895	700.5253	[M+H]+	Positive	C39H74NO7P	EtherPE_O_P	RIQAKBUOHSSMTC-PNBIJBBKNA-N	CCCCCC\C=C/CCCCCCCCOCC(COP(O)(=O)OCCN)OC(=O)CCCCCCC\C=C/C\C=C/CCCCC	27_RIKEN IMS Sciex Mouse tissues_Mouse_Small intestine_pos%2178	6	266.30133:10 311.25049:10 313.27243:31 337.27649:82 364.26385:41 559.49512:20
Unknown	10.60347	732.5505	[M+H]+	Positive	null	null	null	null	27_RIKEN IMS Sciex Mouse tissues_Mouse_Small intestine_pos%2430	4	251.23413:10 274.91064:10 308.28943:20 591.51971:143
Unknown	9.902771	730.5327	[M+H]+	Positive	null	null	null	null	27_RIKEN IMS Sciex Mouse tissues_Mouse_Small intestine_pos%2412	9	81.0705:41 95.08711:31 296.31702:10 327.29224:31 456.96848:10 547.47559:10 589.5047:297 589.51843:466 730.5462:31
Unknown	10.40635	746.5689	[M+H]+	Positive	null	null	null	null	27_RIKEN IMS Sciex Mouse tissues_Mouse_Small intestine_pos%2529	21	81.06403:20 81.06911:51 83.08608:20 95.07866:20 95.08141:31 109.10206:31 121.10292:20 184.06284:20 184.0724:122 264.23596:31 265.24603:20 301.25641:10 306.28506:31 342.31433:31 484.33905:31 603.52557:102 603.54639:102 604.52771:102 605.54102:997 720.58832:61 746.54919:41
PE 18:0_18:1	11.21963	746.5697	[M+H]+	Positive	C41H80NO8P	PE	JQKOHRZNEOQNJE-ZZEZOPTANA-N	CCCCCCCCCCCCCCCCCC(=O)OCC(COP(O)(=O)OCCN)OC(=O)CCCCCCC\C=C/CCCCCCCC	27_RIKEN IMS Sciex Mouse tissues_Mouse_Small intestine_pos%2530	23	71.08536:71 77.03487:10 81.0688:61 83.08321:61 85.10152:41 95.08252:82 97.10034:71 109.09888:92 111.11675:61 113.1336:10 135.11685:51 151.14781:31 243.21021:10 247.24677:51 265.25342:112 267.26785:102 308.2767:20 308.29407:102 339.28351:82 341.30579:61 605.54358:3132 730.75842:10 746.56812:92
Unknown	12.15056	732.5879	[M+H]+	Positive	null	null	null	null	27_RIKEN IMS Sciex Mouse tissues_Mouse_Small intestine_pos%2434	4	71.08665:41 308.30469:31 453.32947:10 591.56909:280
PE 18:0_18:2	10.39913	744.5504	[M+H]+	Positive	C41H78NO8P	PE	YDTWOEYVDRKKCR-MLWYYCKJNA-N	CCCCCCCCCCCCCCCCCC(=O)OCC(COP(O)(=O)OCCN)OC(=O)CCCCCCC\C=C/C\C=C/CCCCC	27_RIKEN IMS Sciex Mouse tissues_Mouse_Small intestine_pos%2510	33	71.08593:102 79.05335:31 81.06939:153 83.08509:71 85.09951:71 93.06879:41 95.08312:102 97.10373:51 109.0995:71 111.11588:41 121.10492:51 123.11768:61 128.15265:10 133.10129:51 135.11584:41 137.1356:41 139.15373:20 151.14671:31 159.11708:10 175.14711:41 184.0731:82 242.96658:10 245.22821:51 249.25467:41 263.2403:173 267.2684:102 306.27393:143 308.30939:10 337.27286:61 341.30621:71 602.59253:34 603.53149:4884 744.5567:102
Unknown	11.13447	730.5699	[M+H]+	Positive	null	null	null	null	27_RIKEN IMS Sciex Mouse tissues_Mouse_Small intestine_pos%2416	8	71.08664:51 85.10164:51 97.1005:10 113.13229:31 306.27173:20 314.90457:10 512.81848:10 589.54974:354
PE P-18:0_18:1	11.95905	730.5679	[M+H]+	Positive	C41H80NO7P	EtherPE_O_P	GHNXVMPBTBKJRP-CLFAGFIQNA-N	CCCCCCCC\C=C/CCCCCCCCOCC(COP(O)(=O)OCCN)OC(=O)CCCCCCC\C=C/CCCCCCCC	27_RIKEN IMS Sciex Mouse tissues_Mouse_Small intestine_pos%2415	15	97.06308:7 247.24211:7 276.9325:3 294.31308:10 308.29852:7 314.90079:3 339.26212:10 339.28812:61 355.27548:7 379.28555:7 388.87451:3 392.28464:24 566.32715:3 589.53259:7 730.55377:7
Unknown	9.778594	742.5364	[M+H]+	Positive	null	null	null	null	27_RIKEN IMS Sciex Mouse tissues_Mouse_Small intestine_pos%2501	12	95.08836:20 159.11513:20 175.1507:10 184.06531:20 184.07297:92 308.98129:10 337.26791:10 498.86566:10 596.25494:10 601.51001:249 698.47266:10 742.53839:20
PE 18:1_18:2	9.579812	742.5326	[M+H]+	Positive	C41H76NO8P	PE	GKAFCSRKMWFPSJ-RQOIEFAZNA-N	CCCCCCCC\C=C/CCCCCCCC(=O)OCC(COP(O)(=O)OCCN)OC(=O)CCCCCCC\C=C/C\C=C/CCCCC	27_RIKEN IMS Sciex Mouse tissues_Mouse_Small intestine_pos%2499	20	77.03819:10 81.0722:71 93.07314:51 95.08752:71 107.08581:31 109.09978:51 119.08748:10 121.10365:41 135.11777:31 247.24538:31 263.23599:51 265.26114:71 306.27664:31 321.28842:10 337.26535:31 339.28677:31 339.30499:31 601.52637:1311 742.53302:31 742.57147:31
PE P-18:0_18:2	10.9986	728.56	[M+H]+	Positive	C41H78NO7P	EtherPE_O_P	ZFMJJVQJMOVKIB-RQOIEFAZNA-N	CCCCCCCC\C=C/CCCCCCCCOCC(COP(O)(=O)OCCN)OC(=O)CCCCCCC\C=C/C\C=C/CCCCC	27_RIKEN IMS Sciex Mouse tissues_Mouse_Small intestine_pos%2404	9	294.32022:10 307.29346:20 337.26913:71 339.30099:10 392.27893:20 392.29291:41 556.53546:10 587.5199:20 728.55298:20
PE P-18:0_18:2	10.97191	728.5616	[M+H]+	Positive	C41H78NO7P	EtherPE_O_P	ZFMJJVQJMOVKIB-RQOIEFAZNA-N	CCCCCCCC\C=C/CCCCCCCCOCC(COP(O)(=O)OCCN)OC(=O)CCCCCCC\C=C/C\C=C/CCCCC	27_RIKEN IMS Sciex Mouse tissues_Mouse_Small intestine_pos%2405	9	81.07553:10 105.06984:10 313.27869:10 337.27518:61 339.29147:10 392.27438:20 566.88947:10 587.53857:20 728.55499:20
PE 16:0_20:4	9.44336	740.5227	[M+H]+	Positive	C41H74NO8P	PE	NQIMLWFRWGTTOZ-JAXHXWBXNA-N	CCCCCCCCCCCCCCCC(=O)OCC(COP(O)(=O)OCCN)OC(=O)CCCCCC\C=C/C\C=C/C\C=C/C\C=C/CC	27_RIKEN IMS Sciex Mouse tissues_Mouse_Small intestine_pos%2483	61	71.08466:82 73.06939:10 79.05327:92 81.06931:133 81.60117:10 83.08629:71 85.09943:102 89.06212:10 91.0517:153 93.07007:82 95.08579:143 97.09948:41 103.0751:10 105.06998:82 107.08398:31 109.09647:82 117.06344:20 117.06954:71 119.0825:112 121.09863:41 123.12073:61 129.07581:31 131.08725:82 133.10609:82 135.11412:41 137.13388:61 145.09923:41 147.1133:31 157.09991:31 161.13264:51 171.11679:51 175.14703:71 185.13503:71 189.16313:51 199.15318:31 201.16324:41 203.18137:245 221.23082:31 227.17548:31 239.23357:143 257.24298:51 259.20865:31 267.21762:10 269.22327:122 282.27686:92 287.23608:41 311.25201:41 311.25699:42 313.27649:2036 330.26193:31 330.28247:184 343.24564:20 359.2688:10 361.27191:51 367.28763:122 379.33347:10 436.29395:41 597.61572:31 597.67786:33 599.50732:5330 740.5163:204
PE 18:2_18:2	9.069299	740.5179	[M+H]+	Positive	C41H74NO8P	PE	SSCDRSKJTAQNNB-MAZCIEHSNA-N	CCCCC\C=C/C\C=C/CCCCCCCC(=O)OCC(COP(O)(=O)OCCN)OC(=O)CCCCCCC\C=C/C\C=C/CCCCC	27_RIKEN IMS Sciex Mouse tissues_Mouse_Small intestine_pos%2482	21	81.0665:41 81.08047:10 85.10175:10 95.08135:41 109.09464:20 111.07676:20 123.11561:31 159.12001:10 175.14641:20 239.24361:10 245.23169:31 263.237:61 306.28018:41 319.267:41 332.28937:10 337.26642:41 442.29813:10 598.5036:21 599.49463:1028 740.51721:31 740.5556:51
PE P-18:1_18:2	9.9701	726.535	[M+H]+	Positive	C41H76NO7P	EtherPE_O_P	CVFFRLVFXKZVIJ-MAZCIEHSNA-N	CCCCC\C=C/C\C=C/CCCCCCCCOCC(COP(O)(=O)OCCN)OC(=O)CCCCCCC\C=C/C\C=C/CCCCC	27_RIKEN IMS Sciex Mouse tissues_Mouse_Small intestine_pos%2387	9	311.24857:41 330.30194:10 337.27438:112 337.30548:10 388.26257:10 390.28909:41 562.52576:10 573.49084:41 585.54462:20
PE P-18:1_18:2	10.00769	726.551	[M+H]+	Positive	C41H76NO7P	EtherPE_O_P	CVFFRLVFXKZVIJ-MAZCIEHSNA-N	CCCCC\C=C/C\C=C/CCCCCCCCOCC(COP(O)(=O)OCCN)OC(=O)CCCCCCC\C=C/C\C=C/CCCCC	27_RIKEN IMS Sciex Mouse tissues_Mouse_Small intestine_pos%2388	7	109.09846:10 292.30905:20 320.97528:10 337.27869:82 390.27151:31 552.98218:10 585.5304:31
Unknown	8.85205	738.5005	[M+H]+	Positive	null	null	null	null	27_RIKEN IMS Sciex Mouse tissues_Mouse_Small intestine_pos%2466	16	97.09953:10 133.09975:10 184.07916:20 215.18126:10 256.2648:10 269.22867:10 300.2944:10 311.24054:20 311.25546:41 520.52563:10 538.53094:51 556.54285:20 577.55701:10 597.48358:92 597.51117:51 720.48846:10
Unknown	9.02247	738.5018	[M+H]+	Positive	null	null	null	null	27_RIKEN IMS Sciex Mouse tissues_Mouse_Small intestine_pos%2467	49	71.08935:41 79.0557:41 81.06923:61 83.08363:20 85.09934:41 91.05296:61 93.06997:51 95.08432:92 97.0966:31 103.07928:10 105.06698:31 107.08679:31 109.10226:61 115.05547:10 119.0839:31 123.12059:31 129.07567:10 131.08871:82 133.09129:20 137.65964:10 145.10077:31 145.10927:10 159.11861:31 169.10345:31 172.11652:10 181.16525:10 197.13319:31 199.14897:20 211.14928:10 239.23544:61 267.20114:20 282.27887:31 311.26157:21 313.27109:663 323.24051:10 328.26205:92 359.26566:41 367.28714:31 436.27859:20 503.51062:20 521.50195:10 542.4873:51 543.48669:358 597.49072:1968 626.51788:10 667.45636:62 667.48187:218 726.5603:92 738.55078:321
Unknown	9.025883	738.5173	[M+H]+	Positive	null	null	null	null	27_RIKEN IMS Sciex Mouse tissues_Mouse_Small intestine_pos%2470	51	71.08587:51 77.04782:10 79.0546:61 81.07195:82 83.08383:51 86.05626:10 91.05457:71 91.064:10 93.07027:82 95.08601:61 97.09972:41 105.07318:51 109.10271:71 115.05901:10 117.07149:51 121.09908:31 123.11494:51 129.06833:31 129.07474:20 131.08295:51 143.08621:31 145.10501:41 159.10893:20 171.11589:31 173.12979:41 183.11826:41 185.13612:41 187.15154:41 197.12869:31 201.16049:61 208.68155:10 239.23741:82 249.16287:10 282.27664:41 311.26196:41 313.27899:999 323.24356:10 328.2677:143 359.26648:61 367.28806:61 542.48999:61 543.50586:252 597.4975:2559 666.50946:51 667.47137:176 667.52972:71 726.55365:143 726.57648:153 736.27606:10 738.49823:61 738.54419:306
PE P-16:0_20:4	9.852479	724.5245	[M+H]+	Positive	C41H74NO7P	EtherPE_O_P	YATSYZSZUULQDZ-GKPKDRHFNA-N	CCCCCC\C=C/CCCCCCCCOCC(COP(O)(=O)OCCN)OC(=O)CCCCCC\C=C/C\C=C/C\C=C/C\C=C/CC	27_RIKEN IMS Sciex Mouse tissues_Mouse_Small intestine_pos%2373	30	77.0364:10 79.06309:10 81.06908:51 91.05547:51 95.08138:20 99.11288:10 119.0867:61 119.09748:10 121.09821:31 129.05611:20 133.10072:31 135.12019:31 157.0993:20 171.11795:41 183.11644:10 185.1266:31 203.1785:71 266.28546:71 269.22668:20 279.27316:61 284.30115:31 330.27576:20 347.36798:10 360.16617:10 361.2648:352 364.26373:194 576.88055:10 583.49719:51 583.51428:71 724.50909:41
PE P-18:2_18:2	9.453852	724.5194	[M+H]+	Positive	C41H74NO7P	EtherPE_O_P	LEHRGYNETDXIQY-LOYOHVQTNA-N	CCCCC\C=C/C\C=C/CCCCCCCC(=O)OC(COCCCCCCCC\C=C/C\C=C/C\C=C/CC)COP(O)(=O)OCCN	27_RIKEN IMS Sciex Mouse tissues_Mouse_Small intestine_pos%2372	10	267.22665:10 337.25717:20 337.2753:51 388.27484:20 581.68512:10 583.5036:92 684.46637:10 709.48846:31 724.54712:31 724.58514:41
PE P-16:0_20:5	9.363862	722.5117	[M+H]+	Positive	C41H72NO7P	EtherPE_O_P	YMKZESHNWGNAIE-VNTVABMMNA-N	CCCCCC\C=C/CCCCCCCCOCC(COP(O)(=O)OCCN)OC(=O)CCC\C=C/C\C=C/C\C=C/C\C=C/C\C=C/CC	27_RIKEN IMS Sciex Mouse tissues_Mouse_Small intestine_pos%2349	34	79.05299:41 81.06902:41 87.10345:10 91.05411:20 93.07251:31 97.10059:10 105.06825:31 117.06774:31 121.10146:20 129.06752:20 133.0993:20 143.08022:31 145.10066:20 157.1032:20 169.09424:20 171.11655:20 173.13788:20 175.14493:10 184.0728:112 185.07146:31 186.09012:10 189.1629:10 201.16502:31 261.25919:10 266.28882:71 271.16425:10 279.27194:61 285.22849:10 339.30991:10 359.26074:226 364.2547:102 438.30029:10 581.48138:41 722.52875:31
Unknown	10.9701	758.5676	[M+H]+	Positive	null	null	null	null	27_RIKEN IMS Sciex Mouse tissues_Mouse_Small intestine_pos%2657	10	175.14481:10 184.06883:20 263.24213:20 324.34741:10 604.19696:10 615.46802:31 615.51703:61 615.54156:10 617.55243:173 758.56592:20
Unknown	9.854297	754.5344	[M+H]+	Positive	null	null	null	null	27_RIKEN IMS Sciex Mouse tissues_Mouse_Small intestine_pos%2603	28	81.07192:10 91.05583:31 103.06805:10 137.12579:20 161.1257:10 173.13092:10 203.1716:20 327.27194:20 327.28979:122 330.27274:20 381.30963:20 399.21631:10 449.35785:10 571.52594:51 591.54126:10 605.47186:31 605.50305:41 613.05676:21 613.53192:316 635.7959:10 695.51904:51 695.5451:20 703.46332:51 746.48444:51 746.51532:61 746.60779:10 754.53558:31 754.58209:41
PE P-17:0_20:4	10.34632	738.54	[M+H]+	Positive	C42H76NO7P	EtherPE_O_P	ZTNZTGXTHOFZGC-LNFNTRPGNA-N	CCCCCCC\C=C/CCCCCCCCOCC(COP(O)(=O)OCCN)OC(=O)CCCCCC\C=C/C\C=C/C\C=C/C\C=C/CC	27_RIKEN IMS Sciex Mouse tissues_Mouse_Small intestine_pos%2471	14	84.0806:5 91.06228:5 159.11325:10 178.96156:5 184.07475:15 191.18448:5 293.28601:15 330.28488:5 361.25571:20 361.27716:41 378.27066:20 597.52612:10 603.54559:10 639.53577:5
Unknown	8.968884	750.5036	[M+H]+	Positive	null	null	null	null	27_RIKEN IMS Sciex Mouse tissues_Mouse_Small intestine_pos%2567	11	280.26581:20 483.37906:10 502.48297:41 520.52368:31 541.44025:10 542.48474:535 565.51337:10 609.47668:92 647.5061:10 666.47699:198 725.54608:133
Unknown	13.25219	762.6365	[M+H]+	Positive	null	null	null	null	27_RIKEN IMS Sciex Mouse tissues_Mouse_Small intestine_pos%2717	6	71.08436:31 85.0978:31 282.27637:20 592.40125:21 621.60492:313 739.60217:31
Unknown	11.62371	772.5824	[M+H]+	Positive	null	null	null	null	27_RIKEN IMS Sciex Mouse tissues_Mouse_Small intestine_pos%2827	4	85.10321:5 184.07834:15 631.56256:163 772.59357:31
Unknown	12.66419	758.6083	[M+H]+	Positive	null	null	null	null	27_RIKEN IMS Sciex Mouse tissues_Mouse_Small intestine_pos%2661	49	71.08673:18 79.05802:1 81.06778:2 83.08476:3 85.10049:24 93.07669:1 97.1021:5 99.11726:8 109.11115:2 113.12659:2 113.1326:8 124.99551:1 127.1468:3 141.16154:5 155.17857:4 163.15413:1 169.19582:2 173.02534:1 180.14575:1 183.21703:6 184.07741:9 197.22523:4 211.24464:3 225.25174:2 239.09935:2 245.23813:2 263.24612:3 266.99991:1 281.32385:4 299.05933:5 306.26331:2 306.27814:18 321.27234:4 337.28271:2 337.35788:4 344.98038:2 355.06613:2 355.35599:2 359.02777:2 453.34097:3 460.35229:2 478.37668:3 496.3699:2 503.10687:2 615.65216:3 617.5896:322 643.52209:2 758.58093:8 758.60425:11
PE P-20:0_18:1	13.01927	758.6019	[M+H]+	Positive	C43H84NO7P	EtherPE_O_P	LHAYUNOJBHQBDX-KKGNMLJQNA-N	CCCCCCCC\C=C/CCCCCCCCCCOCC(COP(O)(=O)OCCN)OC(=O)CCCCCCC\C=C/CCCCCCCC	27_RIKEN IMS Sciex Mouse tissues_Mouse_Small intestine_pos%2660	19	79.05566:10 93.06721:10 111.12458:10 184.07283:41 299.07687:20 313.27866:20 322.34579:20 339.26544:20 339.28622:102 367.31973:61 392.29388:31 409.34537:10 420.30786:20 420.33099:31 594.58044:102 617.57684:31 711.55627:41 715.52856:20 758.58118:31
Unknown	10.37055	770.5618	[M+H]+	Positive	null	null	null	null	27_RIKEN IMS Sciex Mouse tissues_Mouse_Small intestine_pos%2800	17	85.09943:20 86.10587:10 93.0755:20 180.03886:10 203.18294:51 269.22949:31 339.30627:10 341.31558:102 342.30679:133 343.30206:61 603.54663:10 627.53375:51 628.50604:61 628.54852:72 629.53223:665 770.53955:31 770.59436:31
Unknown	11.1333	770.568	[M+H]+	Positive	null	null	null	null	27_RIKEN IMS Sciex Mouse tissues_Mouse_Small intestine_pos%2803	11	164.01071:31 341.29568:61 341.30612:61 589.53796:41 589.56537:133 605.54724:10 627.58582:10 629.54901:287 730.61737:10 770.53522:31 770.55872:31
PE 18:0_20:3	10.75652	770.5676	[M+H]+	Positive	C43H80NO8P	PE	MSYFXMJDQLPRGO-JTBMWNAQNA-N	CCCCCCCCCCCCCCCCCC(=O)OCC(COP(O)(=O)OCCN)OC(=O)CCCCCCCCC\C=C/C\C=C/C\C=C/CC	27_RIKEN IMS Sciex Mouse tissues_Mouse_Small intestine_pos%2802	30	79.05045:41 81.06519:41 83.08598:41 85.09911:41 91.05679:10 93.07113:82 95.08274:61 95.69456:10 105.07982:10 107.0837:71 121.09525:31 137.12703:31 159.12749:10 163.14996:61 180.1413:10 184.06906:92 189.16495:31 267.26151:71 289.25308:51 305.24039:10 310.30954:41 332.28314:51 332.29343:71 341.30649:82 345.26422:20 361.26419:10 363.29437:51 629.54657:2769 763.59686:51 770.55237:71
Unknown	9.507934	768.5539	[M+H]+	Positive	null	null	null	null	27_RIKEN IMS Sciex Mouse tissues_Mouse_Small intestine_pos%2775	13	146.98152:20 229.1981:10 333.8873:10 339.29459:20 340.29587:31 385.28412:20 563.50269:20 585.47925:20 626.52295:20 627.51575:133 709.46295:31 748.58246:10 768.53589:82
Unknown	10.08589	768.557	[M+H]+	Positive	null	null	null	null	27_RIKEN IMS Sciex Mouse tissues_Mouse_Small intestine_pos%2777	21	83.78624:10 91.05188:31 95.08324:20 107.08568:10 203.17789:51 239.24077:31 282.28952:20 313.28238:41 339.30316:10 341.31506:41 358.30777:51 389.30273:41 575.73047:10 577.52606:164 584.75702:10 624.7951:21 625.64178:10 627.53473:871 686.42267:72 768.53363:51 768.56885:31
PE 18:0_20:4	10.3474	768.5502	[M+H]+	Positive	C43H78NO8P	PE	YEHAZLUVAZKVRO-ZKVKLVECNA-N	CCCCCCCCCCCCCCCCCC(=O)OCC(COP(O)(=O)OCCN)OC(=O)CCCCCC\C=C/C\C=C/C\C=C/C\C=C/CC	27_RIKEN IMS Sciex Mouse tissues_Mouse_Small intestine_pos%2772	86	71.08564:300 77.04012:61 79.05306:224 81.06783:321 83.0848:133 85.09922:240 91.05419:433 92.05859:21 93.0685:227 95.08284:375 97.06731:71 97.0965:196 99.11721:51 105.06979:300 107.08672:163 109.09924:259 111.1171:122 113.12495:31 117.06783:102 119.08847:250 121.1031:112 123.11585:173 129.06763:71 131.08707:194 133.09778:220 135.11067:51 137.13042:71 143.08032:51 145.09738:92 147.11485:112 149.13248:41 157.09624:92 159.11153:51 161.13251:173 163.15182:51 165.16377:41 169.09987:41 171.11482:143 173.12871:82 175.14505:153 177.16368:61 179.17688:41 183.10944:20 185.13109:143 187.14453:92 189.1611:102 191.17093:51 193.19333:31 199.15112:112 201.16115:92 203.14911:42 203.17525:714 213.16135:92 215.18275:61 227.16693:51 229.18945:31 241.1994:61 248.18881:10 249.25241:102 259.23819:61 267.26608:320 269.22794:343 285.27158:102 287.23135:71 310.31442:224 325.25317:31 330.27234:528 337.27304:51 337.28598:41 339.28671:122 341.3064:6718 343.26147:102 359.2583:31 361.27747:235 395.31274:375 421.24918:20 421.26364:82 446.3031:41 463.36319:41 464.31125:61 482.31607:82 484.27945:31 599.51837:31 625.56287:92 627.53351:19714 768.55176:554
PE O-16:2_22:2	11.08108	754.5718	[M+H]+	Positive	C43H80NO7P	EtherPE_O_O	CIRKGOLIJGDQDK-XUFHYYMQNA-N	CCCCC\C=C/C\C=C/CCCCCCCCCCCC(=O)OC(COCCCCCCCC\C=C/C\C=C/CCC)COP(O)(=O)OCCN	27_RIKEN IMS Sciex Mouse tissues_Mouse_Small intestine_pos%2611	24	85.10471:10 95.08865:31 97.10793:10 112.85232:10 121.09878:10 185.12953:10 203.17763:31 269.2399:20 295.32947:20 308.29999:20 314.3342:10 331.29657:20 361.26447:61 362.27615:71 363.28119:31 387.02283:10 392.29211:41 393.29877:61 394.28989:20 443.37537:10 611.66022:10 613.55988:102 689.82294:10 754.54724:20
PE 16:0_22:5	9.540137	766.5336	[M+H]+	Positive	C43H76NO8P	PE	BXSFSSDQHFBPDQ-SFVLIGPRNA-N	CCCCCCCCCCCCCCCC(=O)OCC(COP(O)(=O)OCCN)OC(=O)CCCCC\C=C/C\C=C/C\C=C/C\C=C/C\C=C/CC	27_RIKEN IMS Sciex Mouse tissues_Mouse_Small intestine_pos%2741	34	81.0666:41 81.0755:20 83.31005:10 91.05154:61 93.06853:41 95.08425:51 105.06981:31 119.08385:51 121.09999:51 123.11897:51 130.07777:10 145.09563:31 155.01465:10 171.11841:20 184.07281:31 201.16299:31 235.16777:10 239.24422:31 247.2426:41 265.24908:31 309.21399:10 313.27368:61 330.28473:41 338.24234:10 339.28885:255 356.30621:31 387.29395:20 393.3118:31 625.49115:209 625.51935:1410 723.49896:31 747.63959:10 766.52155:51 766.54108:61
PE 18:0_20:5	9.771956	766.5475	[M+H]+	Positive	C43H76NO8P	PE	MOJMRZJNAPRFBD-GLWDABGQNA-N	CCCCCCCCCCCCCCCCCC(=O)OCC(COP(O)(=O)OCCN)OC(=O)CCC\C=C/C\C=C/C\C=C/C\C=C/C\C=C/CC	27_RIKEN IMS Sciex Mouse tissues_Mouse_Small intestine_pos%2745	65	71.08465:92 77.0366:41 79.05451:143 81.07183:153 83.0837:61 85.10071:71 91.04765:20 91.05437:214 93.06732:102 95.08577:197 97.09946:122 105.06995:82 107.08688:92 109.10087:153 111.11131:61 115.07523:10 117.07256:92 119.08554:82 121.10014:61 123.11756:51 131.08235:143 133.09628:61 135.11572:51 137.13054:41 143.08382:51 145.10258:122 147.11667:61 157.09808:61 159.11517:112 161.13437:61 169.10176:51 171.11302:61 173.12877:92 175.14137:31 184.06914:112 185.12727:82 187.14455:51 197.13335:71 201.16515:184 211.1433:31 213.16542:31 249.25897:51 265.2561:10 267.21286:82 267.27283:143 285.22369:82 285.2785:61 303.2934:10 310.3067:71 328.2623:204 339.28897:92 341.30603:2443 359.26324:92 395.31503:153 446.29947:31 464.30753:31 482.33701:61 552.50366:61 574.47632:71 623.56952:61 625.51581:8111 698.48975:61 707.47882:31 757.55188:134 766.52533:383
Unknown	10.3803	752.5576	[M+H]+	Positive	null	null	null	null	27_RIKEN IMS Sciex Mouse tissues_Mouse_Small intestine_pos%2593	13	71.08758:31 85.10265:41 253.28415:10 267.27704:31 306.27347:71 310.3089:31 337.27249:41 341.30585:71 529.5141:10 601.72748:10 603.53546:1091 611.54431:122 752.55591:31
PE P-16:0_22:4	10.079	752.5529	[M+H]+	Positive	C43H78NO7P	EtherPE_O_P	OZSVECGNTALICE-GKPKDRHFNA-N	CCCCCC\C=C/CCCCCCCCOCC(COP(O)(=O)OCCN)OC(=O)CCCCCCCC\C=C/C\C=C/C\C=C/C\C=C/CC	27_RIKEN IMS Sciex Mouse tissues_Mouse_Small intestine_pos%2591	20	79.05412:10 95.08538:20 113.09472:10 176.14333:20 181.11195:10 253.14302:10 267.27969:20 270.22406:10 280.27719:31 362.27823:20 364.26816:41 366.25275:41 366.27704:10 387.28873:61 388.29449:112 389.28766:71 551.53314:20 611.48523:31 611.52362:41 752.51355:20
PE P-16:0_22:4	10.59844	752.5581	[M+H]+	Positive	C43H78NO7P	EtherPE_O_P	OZSVECGNTALICE-GKPKDRHFNA-N	CCCCCC\C=C/CCCCCCCCOCC(COP(O)(=O)OCCN)OC(=O)CCCCCCCC\C=C/C\C=C/C\C=C/C\C=C/CC	27_RIKEN IMS Sciex Mouse tissues_Mouse_Small intestine_pos%2594	28	79.05324:41 81.068:41 91.05167:20 93.07957:10 95.08439:51 97.10361:10 121.0986:41 133.09955:41 143.0889:10 155.08688:10 175.1433:20 183.11336:10 266.28668:71 279.26736:41 284.29059:31 341.24371:10 361.25586:20 363.13544:21 364.25476:341 389.04276:21 389.30438:811 438.30322:31 465.44864:10 593.53918:20 611.54065:102 729.45087:10 734.53156:31 752.5592:51
PE P-18:0_20:4	10.912	752.5533	[M+H]+	Positive	C43H78NO7P	EtherPE_O_P	VLIJZYIABFUKFN-JZELYBSLNA-N	CCCCCCCC\C=C/CCCCCCCCOCC(COP(O)(=O)OCCN)OC(=O)CCCCCC\C=C/C\C=C/C\C=C/C\C=C/CC	27_RIKEN IMS Sciex Mouse tissues_Mouse_Small intestine_pos%2592	20	91.05853:31 93.07696:10 95.09412:10 117.06948:20 131.0887:41 135.11394:31 171.10159:20 203.18269:41 269.22205:31 294.31497:71 307.28802:41 327.85699:10 330.28842:10 361.27258:366 391.06058:10 392.29477:163 458.93942:10 559.8869:10 611.53265:82 752.54553:41
PE P-18:0_20:4	10.91469	752.5774	[M+H]+	Positive	C43H78NO7P	EtherPE_O_P	VLIJZYIABFUKFN-JZELYBSLNA-N	CCCCCCCC\C=C/CCCCCCCCOCC(COP(O)(=O)OCCN)OC(=O)CCCCCC\C=C/C\C=C/C\C=C/C\C=C/CC	27_RIKEN IMS Sciex Mouse tissues_Mouse_Small intestine_pos%2596	49	75.05151:10 79.05018:20 79.06021:10 81.06746:61 91.05656:51 93.07228:61 95.0853:51 97.06145:20 105.06665:51 109.09606:31 117.06919:61 119.08369:51 121.09675:41 129.0531:41 131.08537:41 133.1026:31 135.11389:41 145.10419:31 147.11316:31 155.08331:10 161.12726:31 171.11316:41 175.15088:41 183.2052:10 185.12947:31 189.15755:31 193.1976:10 197.13373:31 201.16757:41 203.17569:122 269.21039:20 269.23123:51 285.22504:10 287.24207:51 294.31039:92 294.32251:133 307.30334:102 312.32724:31 330.27643:41 361.26855:683 375.38623:10 392.26587:31 392.28824:344 484.27933:31 604.91339:10 611.54199:102 734.54175:31 752.5387:71 752.57745:41
Unknown	9.104767	764.5071	[M+H]+	Positive	null	null	null	null	27_RIKEN IMS Sciex Mouse tissues_Mouse_Small intestine_pos%2723	22	79.05544:10 91.05401:15 97.10046:5 107.08646:5 121.09811:10 184.07417:46 201.16438:15 265.25049:15 301.21466:5 323.27759:5 337.26883:15 339.29028:138 359.25656:15 393.302:15 577.54883:5 579.54425:10 621.55005:10 623.50378:420 704.32745:5 706.53461:20 762.48889:5 764.51221:31
PE 16:0_22:6	9.331676	764.5197	[M+H]+	Positive	C43H74NO8P	PE	MPWUZHVZZKSTPV-LGFBOSHVNA-N	CCCCCCCCCCCCCCCC(=O)OCC(COP(O)(=O)OCCN)OC(=O)CC\C=C/C\C=C/C\C=C/C\C=C/C\C=C/C\C=C/CC	27_RIKEN IMS Sciex Mouse tissues_Mouse_Small intestine_pos%2725	62	71.08791:92 79.04666:20 79.05293:143 81.06897:143 83.0821:71 85.10169:153 86.09505:10 91.05405:194 93.06564:112 95.08545:153 97.09914:51 105.06675:112 107.08364:71 109.10055:184 111.12587:10 117.0631:61 119.08215:102 121.09984:61 123.11881:82 129.06584:41 131.07721:31 131.08366:122 133.10086:82 135.11705:31 137.13188:41 143.07845:31 143.08351:61 145.09378:20 145.10399:82 147.10953:31 151.14977:31 155.07777:41 159.11845:112 165.16901:31 169.10149:82 171.1183:61 173.13222:61 181.10248:41 183.11304:71 185.12703:61 187.14044:31 199.1469:61 201.16692:92 211.14717:31 213.16109:31 221.22632:31 239.17436:31 239.23764:184 251.19826:31 282.27661:102 311.23438:31 313.27374:280 349.24951:10 354.28253:143 367.26044:51 385.26984:102 418.26852:41 436.27911:31 605.48132:10 623.49963:8782 624.49701:25 764.51593:206
PE 22:2_16:4	9.035019	764.5233	[M+H]+	Positive	C43H74NO8P	PE	IVUJYDSAYQEZBL-FOFRBWCGNA-N	CCCCC\C=C/C\C=C/CCCCCCCCCCCC(=O)OCC(COP(O)(=O)OCCN)OC(=O)CC\C=C/C\C=C/C\C=C/C\C=C/CC	27_RIKEN IMS Sciex Mouse tissues_Mouse_Small intestine_pos%2726	66	79.05318:10 81.06415:4 81.06796:16 83.08493:8 86.0927:6 88.04241:2 91.05165:10 93.07138:10 95.08025:8 97.09944:4 99.1244:2 105.07141:6 107.08981:4 109.09942:6 117.06956:6 119.08098:8 121.1002:6 123.11607:8 129.06784:4 131.08891:8 135.12074:4 147.1134:6 157.09651:6 159.12071:2 161.12743:6 163.1431:6 171.11328:8 175.14537:14 183.11359:4 184.07135:198 185.07576:4 186.08096:4 188.13438:2 189.16144:8 199.14949:2 201.17152:2 203.17964:18 209.12915:2 231.13127:4 245.23082:6 263.23846:14 269.2261:12 279.23254:2 306.2746:6 319.25378:6 324.23169:2 330.255:4 330.28064:16 336.22769:2 337.27368:120 361.28351:8 391.27036:4 391.28992:8 474.19916:2 542.48639:4 579.5282:37 621.53717:4 623.5014:349 666.47205:4 666.50116:4 705.48285:4 706.53625:73 708.54785:4 725.56012:6 764.5025:16 764.52979:24
PE P-16:0_22:5	9.956412	750.5426	[M+H]+	Positive	C43H76NO7P	EtherPE_O_P	CWZGHHQNICLNJN-MEQMIZENNA-N	CCCCCC\C=C/CCCCCCCCOCC(COP(O)(=O)OCCN)OC(=O)CCCCC\C=C/C\C=C/C\C=C/C\C=C/C\C=C/CC	27_RIKEN IMS Sciex Mouse tissues_Mouse_Small intestine_pos%2570	46	79.05638:41 81.06865:71 85.10918:10 91.05239:51 93.06396:20 93.06669:61 95.08376:51 99.07883:20 107.08187:61 109.10024:41 117.07195:31 121.10109:82 131.08015:20 131.10277:10 135.11841:41 143.09337:20 155.06522:10 157.10992:10 159.11108:31 168.05708:10 171.13283:10 173.13197:31 175.14835:31 185.14024:31 199.1487:20 203.17683:31 266.26791:20 266.28174:102 277.26419:10 279.26706:122 284.29266:31 292.2937:20 313.25381:20 356.29315:51 359.27676:10 361.27725:143 364.26547:312 379.33899:10 387.28876:1148 390.26538:61 438.29749:41 481.4086:10 599.48407:10 609.52643:122 732.5802:10 750.54547:61
PE P-18:1_20:4	9.842407	750.5372	[M+H]+	Positive	C43H76NO7P	EtherPE_O_P	QGMRGDWLZOYPFY-YUPWHRRNNA-N	CCCCC\C=C/C\C=C/CCCCCCCCOCC(COP(O)(=O)OCCN)OC(=O)CCCCCC\C=C/C\C=C/C\C=C/C\C=C/CC	27_RIKEN IMS Sciex Mouse tissues_Mouse_Small intestine_pos%2569	18	81.78264:10 93.0691:20 99.115:10 117.06689:10 129.05057:10 135.11617:10 201.16562:10 269.23056:20 292.29669:31 354.2803:31 361.26947:102 369.27252:10 390.2739:82 438.19992:10 600.48871:10 609.47314:20 609.51495:184 750.54742:31
Unknown	8.688492	762.509	[M+H]+	Positive	null	null	null	null	27_RIKEN IMS Sciex Mouse tissues_Mouse_Small intestine_pos%2711	10	310.91574:10 337.25958:51 337.26996:92 561.48737:20 577.50354:31 577.52051:41 601.51923:31 603.53485:21 621.47156:268 744.56439:31
Unknown	8.792734	762.519	[M+H]+	Positive	null	null	null	null	27_RIKEN IMS Sciex Mouse tissues_Mouse_Small intestine_pos%2713	12	107.0874:10 184.07372:194 327.28256:20 328.29922:20 577.51538:51 614.51465:41 614.54962:10 621.48383:163 636.47943:20 636.51855:31 757.55402:189 762.52106:31
PE 16:1_22:6	8.79052	762.5005	[M+H]+	Positive	C43H72NO8P	PE	PMUXXFUNXMXIFC-LSTLUVPYNA-N	CCCCCC\C=C/CCCCCCCC(=O)OCC(COP(O)(=O)OCCN)OC(=O)CC\C=C/C\C=C/C\C=C/C\C=C/C\C=C/C\C=C/CC	27_RIKEN IMS Sciex Mouse tissues_Mouse_Small intestine_pos%2708	11	81.06815:10 184.0732:190 185.06993:25 237.21944:10 302.98178:5 311.25223:15 577.51093:15 621.47565:224 621.48621:279 757.55658:177 762.51971:25
PE P-16:0_22:6	9.70974	748.5231	[M+H]+	Positive	C43H74NO7P	EtherPE_O_P	KGCPGAKRLOCUEV-ZLXBYIIJNA-N	CCCCCC\C=C/CCCCCCCCOCC(COP(O)(=O)OCCN)OC(=O)CC\C=C/C\C=C/C\C=C/C\C=C/C\C=C/C\C=C/CC	27_RIKEN IMS Sciex Mouse tissues_Mouse_Small intestine_pos%2547	21	81.06784:31 87.04957:10 91.05152:51 95.08424:61 97.10348:10 105.07127:41 113.12499:10 121.10005:31 167.09148:10 170.10872:10 185.13506:41 266.27771:133 279.26291:82 361.26709:10 364.26065:297 372.93936:21 384.05582:21 385.2789:725 607.49438:92 609.77423:10 748.51404:51
PE P-18:1_20:5	9.386075	748.5296	[M+H]+	Positive	C43H74NO7P	EtherPE_O_P	MJNUFJMYDPWHNM-NECXFRBLNA-N	CCCCC\C=C/C\C=C/CCCCCCCCOCC(COP(O)(=O)OCCN)OC(=O)CCC\C=C/C\C=C/C\C=C/C\C=C/C\C=C/CC	27_RIKEN IMS Sciex Mouse tissues_Mouse_Small intestine_pos%2548	21	79.05674:10 83.08214:10 93.0684:20 95.08823:41 107.0895:10 121.0983:20 184.06885:20 184.07076:31 203.18301:20 267.27951:10 292.30804:20 358.16748:10 359.25772:71 361.27155:51 365.27292:10 388.26074:41 390.2789:61 583.51703:31 599.49664:10 607.48572:31 748.51959:31
PE P-18:1_20:5	9.430216	748.5303	[M+H]+	Positive	C43H74NO7P	EtherPE_O_P	MJNUFJMYDPWHNM-NECXFRBLNA-N	CCCCC\C=C/C\C=C/CCCCCCCCOCC(COP(O)(=O)OCCN)OC(=O)CCC\C=C/C\C=C/C\C=C/C\C=C/C\C=C/CC	27_RIKEN IMS Sciex Mouse tissues_Mouse_Small intestine_pos%2549	34	81.07052:15 85.06166:5 91.05308:10 91.05577:10 95.88688:5 97.06481:10 107.08271:10 123.12107:5 129.0714:5 157.09885:5 165.16832:5 184.07022:36 185.13029:20 199.14243:15 201.16245:10 203.17857:15 225.1676:5 267.21271:10 269.23227:10 286.1275:5 292.29871:20 305.29202:10 358.15234:5 359.2533:61 361.26175:15 361.27515:36 386.28226:5 388.26471:20 390.28009:36 461.19846:5 588.90729:5 607.4892:15 607.51007:25 748.51697:15
Unknown	9.8544	746.5093	[M+H]+	Positive	null	null	null	null	27_RIKEN IMS Sciex Mouse tissues_Mouse_Small intestine_pos%2525	25	120.96092:20 120.97023:41 146.98375:20 164.00961:41 173.13309:10 184.07552:133 185.07224:51 186.07359:20 279.26099:41 386.24905:20 399.23346:20 463.22711:51 467.89697:10 578.99103:10 583.50482:31 603.51898:10 605.46844:61 605.47888:71 605.55872:10 697.49249:10 703.44464:144 734.57092:10 736.56451:31 746.49213:227 746.56152:41
Unknown	10.90437	782.5734	[M+H]+	Positive	null	null	null	null	27_RIKEN IMS Sciex Mouse tissues_Mouse_Small intestine_pos%2939	21	109.09799:10 133.10451:10 151.15015:10 171.10944:20 184.07307:20 200.12006:10 203.18341:41 269.23026:20 289.30338:10 294.32367:51 325.30649:10 330.31323:10 355.3165:92 361.26923:102 392.29147:71 599.56946:10 611.54395:31 641.54596:173 723.56:10 752.5589:20 782.56958:20
Unknown	11.76934	768.5836	[M+H]+	Positive	null	null	null	null	27_RIKEN IMS Sciex Mouse tissues_Mouse_Small intestine_pos%2779	5	579.02026:10 627.53961:20 627.56433:61 659.55627:10 768.59338:31
Unknown	9.727691	778.5325	[M+H]+	Positive	null	null	null	null	27_RIKEN IMS Sciex Mouse tissues_Mouse_Small intestine_pos%2883	5	603.2121:10 635.49872:21 637.4707:31 637.50989:332 778.53644:20
Unknown	13.13953	802.6326	[M+H]+	Positive	null	null	null	null	27_RIKEN IMS Sciex Mouse tissues_Mouse_Small intestine_pos%3212	9	177.17694:10 638.90814:10 645.62305:122 660.6189:21 661.58386:113 661.61652:217 751.64624:10 786.60895:20 802.63269:20
PE 18:0_22:4	11.204	796.5825	[M+H]+	Positive	C45H82NO8P	PE	TVACGFJBGVEGCR-PYQGTGCGNA-N	CCCCCCCCCCCCCCCCCC(=O)OCC(COP(O)(=O)OCCN)OC(=O)CCCCCCCC\C=C/C\C=C/C\C=C/C\C=C/CC	27_RIKEN IMS Sciex Mouse tissues_Mouse_Small intestine_pos%3142	28	77.04288:10 81.06812:41 91.0518:41 93.06882:41 95.08591:61 105.07156:41 107.09434:10 117.07275:10 119.08881:41 131.08904:10 133.10464:31 171.1189:10 203.17767:51 249.26175:20 267.27344:41 310.31488:20 315.27298:31 341.2912:20 341.30164:71 358.31003:92 389.30505:41 618.66248:10 655.18439:24 655.5564:2126 790.54846:82 796.5459:41 796.56976:82 796.60162:82
Unknown	13.05895	782.598	[M+H]+	Positive	null	null	null	null	27_RIKEN IMS Sciex Mouse tissues_Mouse_Small intestine_pos%2941	14	99.1143:20 120.97257:31 164.00691:112 326.94684:10 340.29776:31 367.32227:10 475.32547:20 619.59796:133 632.59283:10 641.57037:92 659.60297:41 700.52698:10 739.53693:217 782.60455:444
Unknown	12.58176	782.6006	[M+H]+	Positive	null	null	null	null	27_RIKEN IMS Sciex Mouse tissues_Mouse_Small intestine_pos%2942	15	71.08536:24 81.07267:3 85.099:24 97.10747:3 133.10435:3 184.06952:7 203.18385:7 211.23212:7 263.2413:3 330.28677:17 337.27213:31 446.33853:10 641.56921:231 782.58069:14 782.61621:17
Unknown	10.47777	794.564	[M+H]+	Positive	null	null	null	null	27_RIKEN IMS Sciex Mouse tissues_Mouse_Small intestine_pos%3114	10	93.07349:10 97.10159:10 261.19666:10 310.31561:10 341.32062:31 351.37155:10 394.16461:10 524.34674:10 653.54639:529 794.55255:31
Unknown	10.85661	794.5698	[M+H]+	Positive	null	null	null	null	27_RIKEN IMS Sciex Mouse tissues_Mouse_Small intestine_pos%3116	14	95.08461:31 107.08273:20 167.08441:10 173.13461:10 184.07515:122 203.17955:31 341.30899:51 356.30667:10 589.56189:31 653.5481:841 735.50281:20 788.59216:51 794.55835:51 794.59412:92
PE P-18:0_22:4	11.68817	780.5878	[M+H]+	Positive	C45H82NO7P	EtherPE_O_P	AXKTVZFNYZPELI-GAXXYEEVNA-N	CCCCCCCC\C=C/CCCCCCCCOCC(COP(O)(=O)OCCN)OC(=O)CCCCCCCC\C=C/C\C=C/C\C=C/C\C=C/CC	27_RIKEN IMS Sciex Mouse tissues_Mouse_Small intestine_pos%2921	22	71.08344:15 79.057:5 83.09269:3 85.09809:15 99.11456:10 111.12022:3 113.1311:8 120.98217:3 253.29585:10 309.32089:8 356.29309:13 364.2627:10 387.2858:3 389.30142:18 392.28577:15 417.33701:23 425.30087:8 591.492:10 639.56403:216 778.88348:3 780.58154:18 780.66431:10
PE P-18:0_22:4	11.91388	780.5922	[M+H]+	Positive	C45H82NO7P	EtherPE_O_P	AXKTVZFNYZPELI-GAXXYEEVNA-N	CCCCCCCC\C=C/CCCCCCCCOCC(COP(O)(=O)OCCN)OC(=O)CCCCCCCC\C=C/C\C=C/C\C=C/C\C=C/CC	27_RIKEN IMS Sciex Mouse tissues_Mouse_Small intestine_pos%2923	15	79.05923:5 107.08364:10 121.09983:15 184.07076:10 283.20172:5 294.31845:36 307.29416:20 389.30679:267 391.05417:5 392.29395:87 456.81061:5 639.56049:46 774.633:25 780.55408:15 780.60925:20
PE P-20:0_20:4	12.34178	780.5846	[M+H]+	Positive	C45H82NO7P	EtherPE_O_P	VGNOFAKEVVRKSY-QWBVDZTBNA-N	CCCCCCCC\C=C/CCCCCCCCCCOCC(COP(O)(=O)OCCN)OC(=O)CCCCCC\C=C/C\C=C/C\C=C/C\C=C/CC	27_RIKEN IMS Sciex Mouse tissues_Mouse_Small intestine_pos%2919	20	81.06662:15 121.10007:15 175.15257:15 189.17085:5 199.15315:5 203.17731:25 259.23141:5 269.22333:15 322.35385:25 327.09546:5 335.32477:20 341.30899:10 360.16006:5 361.27478:138 394.87802:5 420.31723:61 439.20187:15 495.25125:10 639.56488:25 780.56299:20
PE 18:0_22:6	10.19552	792.5511	[M+H]+	Positive	C45H78NO8P	PE	XYYHNDVKALDFHQ-HSBBONCLNA-N	CCCCCCCCCCCCCCCCCC(=O)OCC(COP(O)(=O)OCCN)OC(=O)CC\C=C/C\C=C/C\C=C/C\C=C/C\C=C/C\C=C/CC	27_RIKEN IMS Sciex Mouse tissues_Mouse_Small intestine_pos%3079	128	71.08488:39 77.04055:12 79.05475:61 81.06953:84 83.04794:6 83.08524:37 85.09836:39 91.05328:92 93.06622:55 95.08603:100 95.79588:2 97.06774:6 97.09833:31 99.11343:8 103.05099:4 105.06878:49 107.08569:29 109.09967:65 111.07887:6 111.11605:16 113.13289:4 115.05433:8 117.06827:45 119.08275:39 121.10198:20 123.11472:29 125.13773:8 128.05861:8 129.06966:31 130.07983:4 131.08427:53 133.09821:24 135.07994:8 135.12094:18 137.12918:8 139.15558:2 141.07111:12 143.08075:8 143.08412:22 145.10289:35 147.11697:27 149.13287:8 155.00986:8 155.08365:12 157.10371:24 159.11371:27 161.09709:8 161.12575:24 163.11078:6 165.07352:6 167.08629:12 169.09108:6 169.10208:29 171.1152:35 173.13281:41 175.10809:8 175.14731:10 179.10738:6 179.17725:8 181.10117:14 183.10791:12 183.11554:22 184.06947:8 185.13338:29 186.13681:6 187.14876:18 189.15952:8 191.07961:4 191.14008:6 193.09956:8 195.12029:12 196.12866:8 197.13765:20 199.14349:16 201.13148:8 201.1655:43 203.13739:6 207.11813:4 209.12503:8 209.13319:18 211.14571:24 213.13077:8 213.16579:18 215.18307:10 216.06979:2 221.13037:4 223.14697:16 225.16214:8 227.14171:8 227.18211:8 229.14917:6 235.15314:6 237.16302:10 239.17491:14 241.20187:6 249.25713:20 251.17868:8 255.17462:4 265.20135:6 267.26862:63 269.19113:6 285.2789:8 293.21396:6 293.22845:8 310.3096:47 311.23984:14 325.30164:10 339.28159:4 341.31168:169 349.24731:6 354.24841:6 354.27496:98 367.26352:12 385.27298:86 395.30988:10 421.27512:8 446.29993:10 464.32318:12 482.3251:20 508.28741:10 607.58002:8 649.48962:18 650.51117:6 651.52997:5796 651.72443:7 719.16064:2 733.50696:6 792.55933:175
PE P-18:0_22:5	11.49547	778.5673	[M+H]+	Positive	C45H80NO7P	EtherPE_O_P	NKXPONDLZHZZND-PKBJNFAXNA-N	CCCCCCCC\C=C/CCCCCCCCOCC(COP(O)(=O)OCCN)OC(=O)CCCCC\C=C/C\C=C/C\C=C/C\C=C/C\C=C/CC	27_RIKEN IMS Sciex Mouse tissues_Mouse_Small intestine_pos%2894	29	79.05333:6 83.08765:2 105.07006:4 111.1144:4 111.1248:2 119.08566:4 121.10336:4 145.09932:4 159.11354:4 169.10374:2 183.11919:4 185.07562:4 187.11385:4 203.18146:4 294.31894:16 305.29459:2 307.29465:6 311.22726:2 354.89124:2 387.28326:80 391.06021:2 392.2832:31 447.27505:2 461.19095:2 637.53931:10 637.57495:10 735.52606:4 778.54138:12 778.62799:6
PE P-18:0_22:5	11.06557	778.5733	[M+H]+	Positive	C45H80NO7P	EtherPE_O_P	NKXPONDLZHZZND-PKBJNFAXNA-N	CCCCCCCC\C=C/CCCCCCCCOCC(COP(O)(=O)OCCN)OC(=O)CCCCC\C=C/C\C=C/C\C=C/C\C=C/C\C=C/CC	27_RIKEN IMS Sciex Mouse tissues_Mouse_Small intestine_pos%2897	33	79.05045:20 81.06772:51 83.08598:20 91.05407:41 95.08409:20 102.04459:10 109.10057:20 117.07075:10 119.08525:41 133.10576:31 159.12202:31 173.13223:20 185.13664:10 201.16493:20 294.30164:20 294.31857:102 304.23758:10 307.29184:71 307.3042:31 320.32516:10 356.29568:31 361.28247:10 387.25247:21 387.28302:683 387.33578:11 392.28577:214 563.50555:10 613.53455:61 613.552:71 637.54651:82 752.47815:10 778.55737:51 778.58887:41
PE P-18:1_22:4	10.88147	778.5721	[M+H]+	Positive	C45H80NO7P	EtherPE_O_P	LJUQAJDUBALBQT-DYTQRSFTNA-N	CCCCC\C=C/C\C=C/CCCCCCCCOCC(COP(O)(=O)OCCN)OC(=O)CCCCCCCC\C=C/C\C=C/C\C=C/C\C=C/CC	27_RIKEN IMS Sciex Mouse tissues_Mouse_Small intestine_pos%2896	22	83.08627:10 96.09137:20 110.0979:10 113.13414:20 157.08934:10 211.23369:10 385.25916:20 385.28409:41 386.28171:92 387.28894:41 389.29623:112 390.27951:41 393.28439:31 430.27087:10 439.19003:20 491.32172:10 495.28574:31 551.32776:20 637.55396:153 663.49066:41 778.51434:20 778.56946:31
PE P-20:0_20:5	11.43353	778.5739	[M+H]+	Positive	C45H80NO7P	EtherPE_O_P	VOBWLKGSHCSBFI-JWDMGFPINA-N	CCCCCCCC\C=C/CCCCCCCCCCOCC(COP(O)(=O)OCCN)OC(=O)CCC\C=C/C\C=C/C\C=C/C\C=C/C\C=C/CC	27_RIKEN IMS Sciex Mouse tissues_Mouse_Small intestine_pos%2898	11	184.07651:31 328.2623:10 335.35028:10 359.26334:51 384.91827:10 413.42355:10 420.31693:31 446.8454:10 597.73334:10 637.55383:20 778.60889:20
PE 18:1_22:6	9.420762	790.5381	[M+H]+	Positive	C45H76NO8P	PE	JZSZAGWWWKKXLO-HILQMKNTNA-N	CCCCCCCC\C=C/CCCCCCCC(=O)OCC(COP(O)(=O)OCCN)OC(=O)CC\C=C/C\C=C/C\C=C/C\C=C/C\C=C/C\C=C/CC	27_RIKEN IMS Sciex Mouse tissues_Mouse_Small intestine_pos%3051	44	77.0425:10 79.05296:61 81.06899:92 83.0834:41 88.0461:10 91.0527:82 93.06834:71 95.0868:82 97.10188:51 105.06957:51 107.08503:61 107.09671:10 109.099:61 111.11834:31 117.07367:41 119.08511:51 121.09971:51 123.11711:41 131.0835:51 133.10068:31 135.11195:71 145.10036:51 149.13376:31 157.10106:31 159.11459:41 171.1161:31 177.16496:31 201.16243:41 247.23962:71 265.25516:112 267.20963:10 308.29327:41 311.24078:31 339.27997:112 339.28775:122 354.26797:71 385.2767:82 480.31406:31 600.51398:102 605.52728:113 605.54114:205 649.51556:3122 763.46326:10 790.54749:143
PE P-18:0_22:6	10.71271	776.5543	[M+H]+	Positive	C45H78NO7P	EtherPE_O_P	IVBLZGVNSKPGOR-XAJDCCMMNA-N	CCCCCCCC\C=C/CCCCCCCCOCC(COP(O)(=O)OCCN)OC(=O)CC\C=C/C\C=C/C\C=C/C\C=C/C\C=C/C\C=C/CC	27_RIKEN IMS Sciex Mouse tissues_Mouse_Small intestine_pos%2865	22	79.05437:51 81.07169:41 85.11098:10 93.06854:31 105.06981:31 109.10072:20 119.0854:20 121.1031:31 131.08383:31 173.09337:20 173.14163:10 294.32101:102 307.29926:71 320.91125:10 354.29578:10 373.29831:21 385.27255:658 391.00409:10 392.29126:205 635.52069:51 635.54559:71 776.55432:51
PE P-18:1_22:5	10.07114	776.556	[M+H]+	Positive	C45H78NO7P	EtherPE_O_P	ZGFRFFVTVBULAT-WHFSXHQCNA-N	CCCCC\C=C/C\C=C/CCCCCCCCOCC(COP(O)(=O)OCCN)OC(=O)CCCCC\C=C/C\C=C/C\C=C/C\C=C/C\C=C/CC	27_RIKEN IMS Sciex Mouse tissues_Mouse_Small intestine_pos%2866	19	83.0833:10 93.07099:10 109.09307:10 184.06871:31 283.20871:10 292.31274:31 369.27179:10 387.26877:31 387.28821:184 390.25369:31 390.276:61 591.52954:10 603.54517:41 613.57593:20 625.52649:10 635.54541:41 639.51752:10 740.49689:20 776.55817:41
Unknown	8.940655	788.5204	[M+H]+	Positive	null	null	null	null	27_RIKEN IMS Sciex Mouse tissues_Mouse_Small intestine_pos%3032	17	79.05666:10 81.06639:31 95.0854:31 129.08017:10 135.11201:20 167.1749:21 177.16891:10 184.0706:1085 263.23965:31 337.27222:31 597.52869:21 603.53778:358 647.48389:411 652.28912:10 751.06879:10 780.54541:271 788.51221:31
PE P-18:1_22:6	9.812614	774.5376	[M+H]+	Positive	C45H76NO7P	EtherPE_O_P	VVEHXBSUSFPSAC-OJMLKDQNNA-N	CCCCC\C=C/C\C=C/CCCCCCCCOCC(COP(O)(=O)OCCN)OC(=O)CC\C=C/C\C=C/C\C=C/C\C=C/C\C=C/C\C=C/CC	27_RIKEN IMS Sciex Mouse tissues_Mouse_Small intestine_pos%2842	42	77.04156:5 79.05075:15 81.07183:25 87.09975:5 91.05031:25 95.08298:15 105.06989:15 107.07951:15 109.09931:20 115.05698:5 119.08235:15 121.10313:31 129.07082:10 133.1059:15 171.11459:15 173.13034:15 184.07265:97 185.07704:25 185.12695:15 187.14423:10 201.16277:10 292.29068:46 292.30756:36 305.28613:41 354.27625:15 385.24377:21 385.27145:474 390.27792:189 508.29489:15 536.25378:5 615.51849:5 628.50964:20 628.5379:25 633.51746:56 731.47247:20 731.49921:25 756.505:10 769.46295:20 769.49426:41 774.49237:31 774.52771:82 774.59052:36
PE P-18:2_22:6	9.25443	772.5296	[M+H]+	Positive	C45H74NO7P	EtherPE_O_P	JQLOIOOYOCUUJK-UDJFDMGONA-N	CC\C=C/C\C=C/C\C=C/CCCCCCCCOCC(COP(O)(=O)OCCN)OC(=O)CC\C=C/C\C=C/C\C=C/C\C=C/C\C=C/C\C=C/CC	27_RIKEN IMS Sciex Mouse tissues_Mouse_Small intestine_pos%2823	12	95.08552:20 129.05632:10 169.09976:10 175.15242:10 184.069:41 385.28113:173 388.26117:82 589.50751:10 623.49994:122 631.50507:20 754.51953:10 772.53442:31
Unknown	10.74767	806.5692	[M+H]+	Positive	null	null	null	null	27_RIKEN IMS Sciex Mouse tissues_Mouse_Small intestine_pos%3259	15	283.24109:10 307.30292:20 355.31204:20 445.25778:10 530.26135:10 649.4859:10 657.49274:20 657.53253:71 663.49005:10 665.52673:92 665.55951:133 755.46423:20 755.51465:41 798.50397:20 798.52789:61
Unknown	11.54807	792.5877	[M+H]+	Positive	null	null	null	null	27_RIKEN IMS Sciex Mouse tissues_Mouse_Small intestine_pos%3086	13	71.08676:7 81.07028:3 141.16602:7 258.9425:3 314.89877:3 348.98825:3 354.26364:7 414.86444:3 470.86353:3 605.54663:3 651.56531:116 792.57068:10 792.61438:14
Unknown	10.70991	798.5361	[M+H]+	Positive	null	null	null	null	27_RIKEN IMS Sciex Mouse tissues_Mouse_Small intestine_pos%3171	28	117.07524:10 120.96318:31 135.0809:10 159.11481:20 164.00143:41 285.18292:10 294.3208:51 302.97379:10 307.2941:51 312.31787:20 385.26959:248 392.29388:122 427.26984:10 466.34964:10 487.21094:31 620.89142:10 635.53131:51 635.55267:31 652.57446:10 657.51788:102 666.48425:10 675.52234:31 708.89838:10 742.93311:10 755.4762:174 776.54651:31 781.5556:10 798.54437:217
Unknown	12.91945	824.6141	[M+H]+	Positive	null	null	null	null	27_RIKEN IMS Sciex Mouse tissues_Mouse_Small intestine_pos%3528	17	86.09822:20 95.08739:10 144.98564:10 186.99438:10 203.17561:20 390.32416:10 397.36038:92 619.59186:31 641.57843:41 641.6142:31 660.57898:10 668.60992:82 683.58844:249 765.58502:153 809.65881:71 809.69897:41 824.65387:197
PE P-24:1_18:2	13.06767	810.6333	[M+H]+	Positive	C47H88NO7P	EtherPE_O_P	RBDLUKYJTUSHLA-LEXFFXRWNA-N	CCCCCCC\C=C/C\C=C/CCCCCCCCCCCCOCC(COP(O)(=O)OCCN)OC(=O)CCCCCCC\C=C/C\C=C/CCCCC	27_RIKEN IMS Sciex Mouse tissues_Mouse_Small intestine_pos%3328	23	71.08534:51 85.09898:51 99.12125:20 183.21097:20 184.07518:20 185.99631:31 337.27969:102 339.29343:41 474.39752:41 645.59906:31 646.53503:20 646.57092:20 669.62213:520 739.55896:31 761.52478:31 767.54034:31 783.61462:41 802.0556:10 804.55884:147 804.59485:228 804.82703:10 810.59711:71 810.62927:92
Unknown	12.73847	808.6192	[M+H]+	Positive	null	null	null	null	27_RIKEN IMS Sciex Mouse tissues_Mouse_Small intestine_pos%3287	31	71.08325:65 83.08349:7 85.0992:61 99.11717:27 111.12151:3 113.12939:24 125.13722:3 127.1449:17 128.95377:7 139.14342:3 141.15944:14 155.17978:17 169.19331:17 183.20859:14 184.07471:14 197.2243:14 211.24771:7 225.25479:10 281.31741:17 313.25128:7 331.25989:3 356.28766:31 371.28656:10 496.3754:10 665.49408:7 667.56299:63 667.60309:838 669.54755:10 808.59918:51 808.61523:61 808.63928:75
PE P-20:0_22:4	12.9715	808.6208	[M+H]+	Positive	C47H86NO7P	EtherPE_O_P	MJLQQMMNMTUIFH-NQMBTPPKNA-N	CCCCCCCC\C=C/CCCCCCCCCCOCC(COP(O)(=O)OCCN)OC(=O)CCCCCCCC\C=C/C\C=C/C\C=C/C\C=C/CC	27_RIKEN IMS Sciex Mouse tissues_Mouse_Small intestine_pos%3288	21	79.05362:10 91.05074:20 93.06501:10 105.07039:20 184.06976:112 317.32318:10 335.3512:20 384.96899:10 389.29956:184 392.29227:20 417.33221:31 420.32068:82 420.33224:51 494.3573:10 645.6095:10 667.59692:174 798.68115:20 802.64948:41 802.66943:61 808.62036:71 808.67651:31
PE P-22:0_20:4	13.07283	808.6262	[M+H]+	Positive	C47H86NO7P	EtherPE_O_P	XQCNTAJVQOPCHL-ZTZRWYCRNA-N	CCCCCCCC\C=C/CCCCCCCCCCCCOCC(COP(O)(=O)OCCN)OC(=O)CCCCCC\C=C/C\C=C/C\C=C/C\C=C/CC	27_RIKEN IMS Sciex Mouse tissues_Mouse_Small intestine_pos%3290	17	120.97328:20 161.13321:10 164.00606:31 350.38327:10 361.2681:51 437.37808:10 448.36371:31 599.49969:31 627.56036:20 645.61859:61 667.60626:51 668.28448:10 685.61066:20 757.61426:10 765.58838:133 806.05731:10 808.62701:249
Unknown	12.31436	806.6015	[M+H]+	Positive	null	null	null	null	27_RIKEN IMS Sciex Mouse tissues_Mouse_Small intestine_pos%3263	25	71.0848:20 85.09568:5 85.09828:25 97.10243:3 99.11618:15 111.11153:3 113.12683:8 123.08493:3 141.16829:8 169.18832:8 184.07523:8 197.22882:15 201.16353:5 281.3204:8 337.3407:10 354.27518:20 359.33075:3 361.27505:13 446.34201:10 453.33218:13 478.3613:5 643.57458:5 665.57855:338 763.54919:8 806.59521:41
PE P-20:0_22:6	12.09343	804.5864	[M+H]+	Positive	C47H82NO7P	EtherPE_O_P	YKFYFJNIFJZVAN-XNMDDMAMNA-N	CCCCCCCC\C=C/CCCCCCCCCCOCC(COP(O)(=O)OCCN)OC(=O)CC\C=C/C\C=C/C\C=C/C\C=C/C\C=C/C\C=C/CC	27_RIKEN IMS Sciex Mouse tissues_Mouse_Small intestine_pos%3232	16	83.04215:10 131.09134:10 183.1275:10 311.23996:10 322.33633:20 335.31458:20 352.96167:10 385.24792:31 385.27838:133 414.26453:10 420.31976:92 642.62097:10 663.55792:41 686.4671:10 761.54401:10 804.57806:31
Unknown	13.09178	838.6344	[M+H]+	Positive	null	null	null	null	27_RIKEN IMS Sciex Mouse tissues_Mouse_Small intestine_pos%3729	16	86.09571:20 128.94955:10 177.16414:10 184.08104:10 411.38379:20 655.60565:71 671.60815:20 696.63446:31 697.62164:291 697.65515:92 773.54553:10 779.58856:82 779.6004:122 779.6319:102 790.68549:20 838.67847:143
Unknown	9.796431	838.5477	[M+H]+	Positive	null	null	null	null	27_RIKEN IMS Sciex Mouse tissues_Mouse_Small intestine_pos%3718	15	83.09295:10 86.093:61 128.95914:10 146.98192:92 175.50427:10 184.07347:112 551.48743:122 566.93799:10 573.48071:208 653.54584:20 697.48145:313 756.55231:861 760.53528:20 760.59363:31 838.54541:92
Unknown	13.12415	836.6472	[M+H]+	Positive	null	null	null	null	27_RIKEN IMS Sciex Mouse tissues_Mouse_Small intestine_pos%3697	14	71.08551:20 85.09778:20 95.08545:20 164.00697:20 264.2276:10 325.29874:10 388.30557:10 633.61987:41 651.5304:20 673.63226:31 692.5672:20 695.62634:413 836.63385:145 836.6828:218
Unknown	9.929413	864.5573	[M+H]+	Positive	null	null	null	null	27_RIKEN IMS Sciex Mouse tissues_Mouse_Small intestine_pos%4117	53	81.07166:2 86.09648:14 120.96628:2 146.98268:33 184.07031:6 203.18445:4 239.23674:4 265.25256:4 266.28989:4 279.27533:4 338.94171:2 341.18182:16 359.19455:2 361.27524:12 364.26611:8 423.22357:6 437.19949:8 441.23557:4 455.26855:2 465.22357:2 467.25861:10 477.22601:6 478.32388:4 504.32217:4 520.26617:4 526.31763:10 574.46631:4 576.409:2 577.50702:67 582.2533:2 597.63611:2 599.49664:135 600.49536:4 679.56519:6 699.48163:2 715.21881:2 723.487:129 724.51581:6 733.47156:4 745.47247:4 747.75854:2 756.54974:6 757.55127:4 761.44733:14 762.48328:2 780.10754:4 782.56451:504 783.60681:8 790.51776:4 804.48669:8 806.56494:4 810.49243:4 864.55353:43
Unknown	13.08159	860.6532	[M+H]+	Positive	null	null	null	null	27_RIKEN IMS Sciex Mouse tissues_Mouse_Small intestine_pos%4067	49	81.07146:10 83.08462:20 97.1018:10 111.11378:20 205.19841:10 228.04488:10 239.23669:10 263.23657:10 264.26309:31 270.38986:10 278.28357:31 282.28247:61 293.28946:10 296.30295:31 300.28458:31 307.28796:10 328.32721:20 391.38727:51 394.37119:10 628.92963:10 641.91779:10 645.58698:20 654.61261:31 654.68121:10 662.62543:51 662.64722:51 667.60309:20 678.53271:10 680.65125:249 686.41296:20 698.61688:21 698.65417:311 709.59351:20 719.62964:259 749.56982:10 757.54431:20 771.45526:10 778.57623:20 791.53845:20 791.57019:41 791.60193:41 805.62445:10 817.54181:20 837.65283:31 837.69775:31 838.71893:10 850.66779:175 860.62213:71 860.65112:51
Unknown	11.00047	892.5967	[M+H]+	Positive	null	null	null	null	27_RIKEN IMS Sciex Mouse tissues_Mouse_Small intestine_pos%4543	11	128.95201:10 146.98108:71 184.07625:173 605.5448:41 627.53381:163 751.52301:133 786.5343:10 788.59717:164 808.05438:20 810.58704:463 892.59082:61
Unknown	10.22358	890.582	[M+H]+	Positive	null	null	null	null	27_RIKEN IMS Sciex Mouse tissues_Mouse_Small intestine_pos%4516	67	71.07368:6 79.05301:1 86.09646:27 95.08421:3 123.10811:2 146.97984:50 164.92836:2 172.3983:1 181.02893:1 207.18112:2 250.96658:3 263.24088:5 267.26669:4 329.25095:2 337.28949:1 359.24591:1 367.19424:4 441.25769:1 443.26642:5 461.19873:2 463.22495:2 465.24347:21 468.21228:3 469.25085:4 469.27835:5 488.18542:5 500.92389:1 502.32376:5 502.34906:4 506.34454:4 524.30212:4 528.32544:2 541.16034:2 542.26367:3 560.25391:3 562.21259:3 568.3277:2 603.50671:19 603.53101:80 623.53412:3 625.52625:313 626.51111:3 649.51062:2 749.51215:302 749.60486:3 759.44861:2 759.48364:5 771.47919:4 773.49084:2 785.43787:16 787.45575:3 792.54755:3 806.04572:4 807.58862:2 808.58728:909 808.90826:3 809.5705:8 809.59863:10 812.52777:4 816.53033:2 830.51898:4 832.55322:4 832.61017:4 838.49518:1 846.47668:5 872.45581:2 890.57288:88
Unknown	8.628547	766.5584	[M+NH4]+	Positive	null	null	null	null	27_RIKEN IMS Sciex Mouse tissues_Mouse_Small intestine_pos%2747	17	79.05553:10 83.08474:51 86.09511:31 95.08546:61 97.09636:20 97.10192:41 109.10049:41 184.07413:337 239.22588:20 239.23242:51 255.22722:10 265.26181:61 313.26987:41 339.2822:51 576.32806:23 577.51416:1616 766.52527:51
Unknown	8.359393	764.5425	[M+NH4]+	Positive	null	null	null	null	27_RIKEN IMS Sciex Mouse tissues_Mouse_Small intestine_pos%2727	6	85.10424:10 239.23306:17 263.23288:14 337.26199:7 337.2879:10 575.50128:260
Unknown	8.7808	792.5699	[M+NH4]+	Positive	null	null	null	null	27_RIKEN IMS Sciex Mouse tissues_Mouse_Small intestine_pos%3082	8	184.07118:82 260.23871:10 365.30295:10 558.47949:20 586.87567:10 603.52466:386 758.5506:41 758.56616:71
Unknown	8.742383	792.5781	[M+NH4]+	Positive	null	null	null	null	27_RIKEN IMS Sciex Mouse tissues_Mouse_Small intestine_pos%3084	49	71.08196:3 79.06675:1 81.06771:7 83.08211:3 85.0978:2 93.06838:1 95.08685:5 97.10194:3 104.11013:1 109.0991:3 121.09985:2 123.11884:2 128.9601:2 134.10219:1 137.13356:2 147.12325:2 163.14986:2 177.15974:2 181.15378:1 184.07275:48 225.16586:1 236.13808:1 239.2355:6 265.25143:2 272.16647:1 273.26154:4 286.99683:2 291.2695:9 313.27383:7 345.00958:1 347.2854:4 365.31366:8 370.3548:3 409.18591:2 428.95462:1 431.25156:2 487.17712:1 554.51239:2 572.52405:2 603.53198:280 604.51331:2 605.54053:5 607.53503:9 607.55243:8 609.46661:2 649.49713:1 651.52667:4 733.44257:3 792.5481:13
Unknown	8.7954	816.5742	[M+NH4]+	Positive	null	null	null	null	27_RIKEN IMS Sciex Mouse tissues_Mouse_Small intestine_pos%3409	12	153.16219:10 184.06761:20 299.25589:10 596.46899:10 603.50519:41 603.5329:82 622.84918:10 627.534:51 629.56439:10 758.60284:10 792.5451:31 805.89899:10
SPB 18:0;3O	6.210847	318.3009	[M+H]+	Positive	C18H39NO3	PhytoSph	AERBNCYCJBRYDG-UHFFFAOYNA-N	CCCCCCCCCCCCCCC(C(C(CO)N)O)O	27_RIKEN IMS Sciex Mouse tissues_Mouse_Small intestine_pos%398	31	81.05385:10 81.06783:10 81.06909:20 83.04493:10 83.07965:10 83.0835:10 84.07669:10 85.10181:10 93.06577:10 93.06848:10 95.08419:10 95.08694:10 96.08286:10 102.96889:10 107.08521:10 111.11855:10 201.09093:10 238.88206:10 252.27499:10 264.26877:10 264.27106:10 270.27731:10 270.29587:10 282.2576:10 282.27893:10 282.28604:10 294.11279:10 300.28833:10 300.29565:10 300.30542:10 318.30057:10
Unknown	8.535212	828.5491	[M+NH4]+	Positive	null	null	null	null	27_RIKEN IMS Sciex Mouse tissues_Mouse_Small intestine_pos%3569	8	173.09875:10 184.07074:316 546.86627:10 551.49182:61 623.50171:51 826.78448:10 828.53796:61 828.59888:31
Unknown	8.575579	854.574	[M+NH4]+	Positive	null	null	null	null	27_RIKEN IMS Sciex Mouse tissues_Mouse_Small intestine_pos%3993	14	81.07032:20 97.10197:31 99.12695:10 181.02835:21 184.07263:589 239.23528:41 247.24237:31 265.25113:61 313.27841:51 498.26575:10 577.52344:1660 767.44708:41 804.54309:208 854.56055:82
Unknown	8.297709	852.5571	[M+NH4]+	Positive	null	null	null	null	27_RIKEN IMS Sciex Mouse tissues_Mouse_Small intestine_pos%3961	32	71.08652:51 77.03482:10 81.07127:133 83.08314:82 85.09883:61 95.07826:20 95.08239:143 99.11673:31 109.10164:112 121.96105:10 123.11992:71 161.12984:31 163.14552:31 165.15741:31 175.14781:82 175.17207:10 185.12044:10 193.15495:31 221.22527:41 231.17882:10 239.2343:173 245.22668:112 263.23868:153 313.27463:153 319.26883:51 335.26324:10 337.2709:102 408.08838:10 573.70276:61 574.54114:30 575.50537:12764 576.49072:41
Unknown	8.494111	866.5728	[M+NH4]+	Positive	null	null	null	null	27_RIKEN IMS Sciex Mouse tissues_Mouse_Small intestine_pos%4145	3	572.92865:10 575.49811:71 589.51361:241
Unknown	9.101973	882.5986	[M+NH4]+	Positive	null	null	null	null	27_RIKEN IMS Sciex Mouse tissues_Mouse_Small intestine_pos%4408	19	95.08709:31 184.07867:51 265.23773:20 265.24234:31 267.26593:31 321.98639:10 339.29944:10 341.29828:31 427.29922:20 587.85693:10 599.10309:21 605.55743:954 606.5647:31 652.54932:11 655.54413:82 655.56219:237 782.56958:31 782.62482:31 882.5567:31
Unknown	8.727486	880.5817	[M+NH4]+	Positive	null	null	null	null	27_RIKEN IMS Sciex Mouse tissues_Mouse_Small intestine_pos%4390	30	81.06876:61 83.95611:10 95.07845:20 95.08533:71 105.07392:10 109.09904:51 161.13087:20 175.14719:31 245.22897:31 263.22522:92 267.26016:71 319.24457:31 337.25391:31 341.28979:82 341.32108:71 509.18204:31 565.26959:20 601.63171:41 603.51233:4542 604.49359:31 604.51788:51 627.50964:71 627.53436:145 627.59094:61 793.43677:71 793.48047:41 877.72662:10 880.4541:41 880.4834:61 880.55042:31
Unknown	8.723475	880.6004	[M+NH4]+	Positive	null	null	null	null	27_RIKEN IMS Sciex Mouse tissues_Mouse_Small intestine_pos%4391	30	79.05984:10 81.06961:51 85.10495:51 95.08614:61 97.10123:31 107.09313:10 109.09982:51 113.13155:10 123.11961:41 175.15138:51 184.07176:31 189.16962:31 245.229:31 263.23886:112 267.27158:82 319.27179:41 335.26889:10 337.26883:51 341.29694:163 374.2572:10 509.21814:31 601.64264:51 603.53711:6432 604.52533:31 623.50854:21 627.53473:240 793.44788:31 793.48364:71 880.49036:41 880.59082:31
Unknown	8.36027	878.5745	[M+NH4]+	Positive	null	null	null	null	27_RIKEN IMS Sciex Mouse tissues_Mouse_Small intestine_pos%4357	9	83.0899:10 93.07659:10 157.11713:10 239.23503:31 289.25211:20 311.26355:10 313.26556:31 601.51776:1561 602.50433:33
Unknown	8.401871	878.5781	[M+NH4]+	Positive	null	null	null	null	27_RIKEN IMS Sciex Mouse tissues_Mouse_Small intestine_pos%4358	6	221.22035:10 239.23361:31 313.27911:31 506.44122:10 541.83801:21 601.5166:843
Unknown	8.286078	876.5588	[M+NH4]+	Positive	null	null	null	null	27_RIKEN IMS Sciex Mouse tissues_Mouse_Small intestine_pos%4317	62	71.08366:31 79.05974:41 81.07078:92 83.08778:51 85.10093:61 91.05595:92 93.07028:51 95.08326:92 97.10109:41 105.06587:51 107.08422:51 109.09818:71 117.07895:20 119.08274:71 121.09888:92 121.81413:10 123.11784:51 129.06966:31 131.08266:51 133.10147:51 137.1358:41 143.09258:10 147.12041:41 157.1055:51 161.12935:41 171.11523:82 175.14548:41 177.16034:31 185.1315:41 187.15845:41 189.15569:31 191.18303:31 199.14355:31 201.16556:51 203.17967:279 239.23828:204 241.19101:31 257.25241:51 259.23856:41 269.22827:214 281.23993:10 283.01968:173 287.2269:51 311.25491:61 313.27188:2415 343.26697:61 361.2804:51 367.28265:143 434.01935:10 435.34894:51 531.435:10 537.26965:31 555.28046:31 573.29089:10 575.48883:82 597.47491:41 597.63696:51 599.36627:37 599.50098:11353 600.51355:61 857.50549:102 859.52283:31
Unknown	8.124125	876.5634	[M+NH4]+	Positive	null	null	null	null	27_RIKEN IMS Sciex Mouse tissues_Mouse_Small intestine_pos%4319	18	121.10751:2 168.98763:2 177.15956:2 184.07831:6 296.95767:2 313.29596:4 465.23203:4 524.85522:2 599.49658:108 666.48047:8 667.50433:6 682.45581:6 690.47369:2 710.44678:4 728.46381:4 800.60278:4 818.49036:6 871.88007:2
Unknown	8.091384	874.535	[M+NH4]+	Positive	null	null	null	null	27_RIKEN IMS Sciex Mouse tissues_Mouse_Small intestine_pos%4281	41	71.08427:31 79.05537:41 81.07144:61 83.08331:31 91.05399:61 93.07374:20 95.084:51 109.09753:41 117.06454:20 119.08823:31 121.10596:31 131.08519:20 133.11217:10 137.14006:10 143.08342:20 159.11658:51 171.11266:20 173.13025:41 175.14099:20 185.125:41 194.12166:10 197.12903:31 199.14479:31 201.1568:51 239.2375:102 257.24484:20 265.20758:10 267.20798:92 285.21393:20 305.2226:10 311.26657:42 312.29547:21 313.27359:894 359.25775:51 361.35202:10 367.27109:61 535.46851:254 537.28857:31 595.6203:22 597.48804:3836 598.50238:41
Unknown	9.016179	890.5666	[M+NH4]+	Positive	null	null	null	null	27_RIKEN IMS Sciex Mouse tissues_Mouse_Small intestine_pos%4514	21	113.12709:10 184.06789:20 184.08128:41 269.25177:10 485.2305:10 521.49725:10 542.50549:41 543.48193:51 543.50494:41 611.62183:10 613.55292:153 645.45184:10 655.56708:20 666.46741:51 667.47302:61 725.56268:51 726.54736:153 766.44116:10 782.56702:31 806.22699:10 808.54822:20
Unknown	8.482423	890.575	[M+NH4]+	Positive	null	null	null	null	27_RIKEN IMS Sciex Mouse tissues_Mouse_Small intestine_pos%4515	6	327.27625:41 327.28647:82 549.33087:10 566.73132:10 603.31262:10 613.50568:340
Unknown	8.908026	906.6029	[M+NH4]+	Positive	null	null	null	null	27_RIKEN IMS Sciex Mouse tissues_Mouse_Small intestine_pos%4750	25	81.06545:31 81.06799:51 86.09794:20 95.08568:51 107.08527:10 201.15852:20 261.26736:10 267.26263:51 271.23761:20 287.23721:10 289.2493:41 341.29941:61 345.26755:20 345.28067:41 363.27347:20 437.20572:20 619.46515:155 621.49292:10 629.54883:3577 630.54395:51 743.47113:92 800.0354:20 802.49554:72 802.52753:271 816.56134:20
Unknown	8.709171	904.5854	[M+NH4]+	Positive	null	null	null	null	27_RIKEN IMS Sciex Mouse tissues_Mouse_Small intestine_pos%4727	79	71.08821:61 77.0465:10 79.05325:122 81.0693:122 83.08371:82 85.10202:92 89.166:10 91.05439:173 93.06326:20 95.08442:237 97.10226:92 105.06132:31 105.06855:102 107.08254:61 109.10239:102 111.12029:41 117.06805:82 119.0856:133 121.09245:20 123.1145:82 129.06464:41 131.08568:71 133.09962:82 135.11909:51 137.12898:41 141.12119:20 145.09589:51 147.11848:71 155.01669:31 157.09291:31 157.09822:92 159.12065:41 161.13452:61 163.14844:51 167.18095:10 171.11688:92 173.13078:41 175.14526:82 177.16014:41 185.1313:82 187.14861:51 189.15744:51 191.17894:31 199.14934:92 201.15936:61 203.14529:31 203.1815:501 213.1595:51 215.17882:41 227.1799:41 241.18864:51 243.21091:41 245.22173:31 249.25929:61 259.24066:31 267.26398:226 269.22351:359 285.27652:71 287.23392:92 315.2652:10 325.24316:41 339.2869:71 341.30655:4889 343.25903:102 361.27765:122 375.27237:10 395.31287:280 445.38861:10 462.01886:10 565.30273:41 571.52899:10 583.3476:51 625.55933:71 627.34973:39 627.53351:26930 628.2052:52 628.53766:240 869.60413:20 887.56555:71
Unknown	8.450436	902.5718	[M+NH4]+	Positive	null	null	null	null	27_RIKEN IMS Sciex Mouse tissues_Mouse_Small intestine_pos%4699	24	77.03748:5 79.05665:15 81.07146:20 85.10291:10 95.08257:25 107.08344:10 109.10329:10 131.08495:15 169.10458:5 171.11955:20 203.18025:31 215.18163:10 239.23224:25 265.24783:20 269.2287:20 313.27719:46 339.26382:20 339.2872:133 341.3147:10 387.29199:15 393.29584:10 623.55206:10 625.51953:1714 626.52209:31
Unknown	8.336353	902.5726	[M+NH4]+	Positive	null	null	null	null	27_RIKEN IMS Sciex Mouse tissues_Mouse_Small intestine_pos%4700	9	79.05917:10 109.09603:10 175.14273:10 308.88361:10 339.30652:10 341.29758:51 594.99274:10 617.4079:10 625.51147:238
Unknown	8.4509	902.59	[M+NH4]+	Positive	null	null	null	null	27_RIKEN IMS Sciex Mouse tissues_Mouse_Small intestine_pos%4701	87	71.08424:27 79.0554:27 81.07021:37 83.08208:10 85.10169:31 91.04871:10 91.05544:37 93.0725:37 95.08827:51 95.10204:3 97.10061:24 99.11576:10 105.07123:37 107.08672:17 109.10368:41 111.11268:14 113.137:10 117.07402:31 119.08703:27 121.09856:20 123.11597:24 125.12481:7 129.0694:17 131.08563:41 133.10449:27 135.11417:7 143.07892:10 143.0941:10 145.09937:24 147.11687:27 149.15691:3 153.06961:3 155.01158:14 157.10016:24 159.12794:31 161.13292:31 169.09851:10 171.11346:14 173.0921:7 173.12923:31 175.15305:17 183.10622:7 183.11577:17 184.06396:10 185.1317:24 187.15096:17 189.15787:10 193.19597:7 197.12415:24 199.14786:31 201.1599:65 209.30305:3 211.14621:17 213.17456:14 215.19812:10 217.15637:7 225.15855:14 227.17641:7 239.1779:10 243.20963:10 249.25359:10 257.18768:7 267.21207:58 267.26511:51 269.23624:7 285.22781:44 285.27783:17 339.28094:34 340.2536:10 341.24588:24 341.26935:27 341.30844:1069 342.33359:7 359.24448:24 395.31531:51 447.27243:7 463.36951:10 565.29694:14 583.33167:17 623.56506:20 623.58618:17 625.43378:10 625.51489:3435 626.48566:14 626.53162:34 885.53192:17 899.64862:3
Unknown	8.114933	900.5532	[M+NH4]+	Positive	null	null	null	null	27_RIKEN IMS Sciex Mouse tissues_Mouse_Small intestine_pos%4667	49	79.06024:2 81.07129:10 91.05245:4 91.06995:2 95.08244:6 105.06934:4 115.05038:2 119.09258:2 131.0833:4 135.12158:6 147.11766:8 157.09912:4 159.12155:4 165.17215:2 171.1178:4 183.11441:4 185.13417:8 197.13451:6 199.1483:4 199.16025:2 201.15633:6 225.16092:2 243.12831:2 247.24184:6 265.24829:8 267.21655:12 281.20535:2 285.21799:6 323.24228:4 337.25095:4 337.27686:12 339.29056:90 341.25027:4 359.26486:4 387.29016:2 391.2876:4 393.29959:10 561.49945:2 581.30927:4 621.52643:4 623.50128:410 624.5022:4 664.4845:2 667.48474:6 776.32056:2 818.48456:4 883.52747:6 900.47522:4 900.60645:4
Unknown	8.241379	900.5546	[M+NH4]+	Positive	null	null	null	null	27_RIKEN IMS Sciex Mouse tissues_Mouse_Small intestine_pos%4669	5	228.19748:10 311.25977:10 469.37488:10 544.96942:21 623.50745:411
Unknown	9.113712	932.6202	[M+NH4]+	Positive	null	null	null	null	27_RIKEN IMS Sciex Mouse tissues_Mouse_Small intestine_pos%5053	6	320.96231:10 520.85217:10 624.35944:10 646.5014:10 655.56238:422 888.56476:20
Unknown	8.778362	930.6024	[M+NH4]+	Positive	null	null	null	null	27_RIKEN IMS Sciex Mouse tissues_Mouse_Small intestine_pos%5024	13	93.06969:10 129.06749:10 137.1402:10 193.19524:10 337.26031:10 341.30664:71 651.50287:21 653.55359:1385 654.54944:51 669.45087:51 793.44788:31 844.50171:10 852.53223:61
Unknown	8.649291	928.5878	[M+NH4]+	Positive	null	null	null	null	27_RIKEN IMS Sciex Mouse tissues_Mouse_Small intestine_pos%4995	17	85.10857:3 91.05444:10 95.08171:7 166.07739:3 185.13335:10 217.12465:3 261.17081:3 267.26187:10 309.98935:3 341.29901:48 385.27347:10 395.30759:10 644.53479:3 651.53845:827 652.52917:10 928.51868:14 928.60034:7
Unknown	8.29545	926.5748	[M+NH4]+	Positive	null	null	null	null	27_RIKEN IMS Sciex Mouse tissues_Mouse_Small intestine_pos%4967	11	91.05426:10 268.98376:10 283.02048:82 286.98383:20 599.48682:31 617.49689:10 639.48578:10 649.47522:31 649.51117:143 881.48328:71 881.51257:102
Unknown	8.33195	760.5043	[M+H]+	Positive	null	null	null	null	27_RIKEN IMS Sciex Mouse tissues_Mouse_Small intestine_pos%2681	6	505.10464:10 575.47064:31 575.5011:71 601.51184:10 619.44672:31 745.47583:20
PS 18:0_18:2	8.750823	788.5411	[M+H]+	Positive	C42H78NO10P	PS	AGTPCXBHIGMTEU-MLWYYCKJNA-N	CCCCCCCCCCCCCCCCCC(=O)OCC(COP(O)(=O)OCC(N)C(O)=O)OC(=O)CCCCCCC\C=C/C\C=C/CCCCC	27_RIKEN IMS Sciex Mouse tissues_Mouse_Small intestine_pos%3034	31	71.09061:31 81.06801:41 85.09939:61 91.06107:20 93.67532:10 95.08435:61 109.10078:51 119.09158:10 123.1143:31 135.12047:20 149.1358:20 163.15706:31 175.14854:31 184.07074:71 237.1904:10 261.22897:10 263.23495:92 267.27225:71 319.25714:31 337.27701:71 350.26712:112 354.30017:61 421.2619:20 522.30981:10 526.3255:31 602.6424:23 603.53632:2737 669.43909:10 730.53802:41 756.5556:841 788.54163:41
PS 18:0_20:4	8.73989	812.5412	[M+H]+	Positive	C44H78NO10P	PS	IULWELDCBXQXED-ZKVKLVECNA-N	CCCCCCCCCCCCCCCCCC(=O)OCC(COP(O)(=O)OCC(N)C(O)=O)OC(=O)CCCCCC\C=C/C\C=C/C\C=C/C\C=C/CC	27_RIKEN IMS Sciex Mouse tissues_Mouse_Small intestine_pos%3353	48	71.0839:31 81.06721:51 83.08288:31 85.09987:51 88.0416:20 91.05215:51 93.07324:10 95.08212:61 97.09993:31 109.09841:31 117.07307:41 119.08912:41 123.1165:31 133.09842:61 147.11205:31 149.13998:10 157.10568:10 171.11725:31 175.15311:31 184.07159:112 185.12973:31 187.15282:41 189.1636:31 197.22105:10 203.17981:143 238.87843:10 259.24542:10 267.2757:61 269.22369:61 287.23648:31 341.30658:874 346.4949:10 354.2963:31 359.26645:10 361.26688:61 369.21567:10 374.26443:82 391.38687:10 395.29871:41 395.31836:41 412.94489:10 508.29056:31 526.31128:31 627.53265:2512 754.52234:51 754.55334:51 756.55835:261 812.52716:51
Unknown	8.475304	810.5273	[M+H]+	Positive	null	null	null	null	27_RIKEN IMS Sciex Mouse tissues_Mouse_Small intestine_pos%3315	16	128.99991:10 184.06847:133 187.15161:10 201.15845:31 267.26968:20 341.2868:41 341.30768:214 417.23776:10 492.87216:10 507.00458:21 566.7403:10 625.51788:480 774.99603:10 778.5271:82 801.51917:10 810.51959:41
Unknown	9.131316	840.573	[M+H]+	Positive	null	null	null	null	27_RIKEN IMS Sciex Mouse tissues_Mouse_Small intestine_pos%3752	26	79.05722:10 91.04923:20 95.08603:41 97.1011:31 119.08125:20 121.10514:10 184.07542:122 203.17183:20 208.0087:31 215.18129:10 267.27365:31 315.26822:31 341.29932:71 354.30222:31 389.297:31 402.29248:41 526.30286:31 581.53699:10 605.54181:51 605.55225:51 612.9071:10 627.53082:92 655.56769:1202 782.57574:61 812.51361:31 840.56964:41
Unknown	8.79983	838.5572	[M+H]+	Positive	null	null	null	null	27_RIKEN IMS Sciex Mouse tissues_Mouse_Small intestine_pos%3720	18	86.09785:10 125.09034:10 137.13918:21 155.00836:10 184.07582:269 185.08408:31 199.14825:10 508.3179:10 648.51917:20 651.54797:20 653.52307:134 653.55908:226 778.52686:10 780.55554:71 780.57922:51 831.54956:41 831.58618:82 838.52539:20
PS 18:0_22:6	8.673033	836.5387	[M+H]+	Positive	C46H78NO10P	PS	LYYHRRPTEXPVOR-HSBBONCLNA-N	CCCCCCCCCCCCCCCCCC(=O)OCC(COP(O)(=O)OCC(N)C(O)=O)OC(=O)CC\C=C/C\C=C/C\C=C/C\C=C/C\C=C/C\C=C/CC	27_RIKEN IMS Sciex Mouse tissues_Mouse_Small intestine_pos%3690	69	71.0845:61 79.05434:92 81.06785:133 83.0861:51 85.10313:51 88.03697:31 91.05283:82 93.06577:82 95.08419:92 97.09785:61 105.06539:51 107.08372:61 109.09621:61 111.11404:41 117.07078:61 119.0822:71 121.10143:31 123.11259:41 129.06747:31 131.0853:51 133.10086:51 135.11705:41 142.05083:10 145.09546:51 155.00743:31 159.10947:41 161.12865:41 169.09404:20 169.09953:41 171.12187:61 173.13208:51 181.09473:31 184.07254:102 185.13069:41 187.14606:51 197.13091:31 199.1427:31 201.16469:92 213.16081:31 223.14398:31 236.12682:10 249.25616:31 265.09235:10 267.26529:133 293.22253:41 311.2337:41 341.30264:303 352.2663:10 354.30292:102 367.25952:51 385.24948:31 385.26886:153 395.33093:10 398.26505:102 410.32996:10 421.26208:61 421.28235:51 479.87253:10 508.31116:51 518.41583:10 526.3064:41 570.30621:20 577.52924:41 649.46954:31 651.53149:8119 776.5127:10 780.54382:51 836.52826:112 836.54456:133
Unknown	13.42142	768.6406		Positive	null	null	null	null	27_RIKEN IMS Sciex Mouse tissues_Mouse_Small intestine_pos%2781	7	237.18253:10 673.52612:10 686.42847:31 686.63922:634 708.63629:20 736.87408:10 768.57092:20
Unknown	7.356318	284.2914		Positive	null	null	null	null	27_RIKEN IMS Sciex Mouse tissues_Mouse_Small intestine_pos%282	1	284.29718:51
Unknown	7.180708	284.2976		Positive	null	null	null	null	27_RIKEN IMS Sciex Mouse tissues_Mouse_Small intestine_pos%283	7	72.04306:10 99.04856:2 102.08907:4 115.0389:2 116.1067:12 156.1393:2 284.29514:112
Unknown	13.20016	769.5522		Positive	null	null	null	null	27_RIKEN IMS Sciex Mouse tissues_Mouse_Small intestine_pos%2787	5	431.32053:41 575.75714:10 577.50531:31 687.45715:31 687.55334:327
Unknown	9.343179	769.5564		Positive	null	null	null	null	27_RIKEN IMS Sciex Mouse tissues_Mouse_Small intestine_pos%2788	14	81.07157:31 86.09642:82 139.11008:10 146.98125:82 175.15047:10 184.06125:77 184.07082:1053 575.50165:112 576.52765:21 597.47418:239 721.45905:195 758.58185:251 759.56915:31 769.61487:21
Unknown	11.63347	770.6033		Positive	null	null	null	null	27_RIKEN IMS Sciex Mouse tissues_Mouse_Small intestine_pos%2805	18	71.08535:8 85.10152:6 128.95193:6 140.06506:6 142.97372:2 146.9828:8 429.27048:4 466.99039:4 565.54095:12 565.55774:22 584.71832:2 587.52954:10 627.56189:4 629.54272:4 629.56396:4 711.49786:20 711.53931:57 770.61475:65
Unknown	8.62879	771.5117		Positive	null	null	null	null	27_RIKEN IMS Sciex Mouse tissues_Mouse_Small intestine_pos%2807	13	165.1765:10 193.16:10 194.99974:278 247.25836:10 327.23575:10 467.23425:10 507.26703:10 577.51447:572 599.49396:41 599.5285:41 769.08734:10 771.49945:122 771.52295:143
Unknown	9.903993	771.5666		Positive	null	null	null	null	27_RIKEN IMS Sciex Mouse tissues_Mouse_Small intestine_pos%2813	12	125.9009:10 184.07281:306 577.54614:21 589.52234:154 599.50885:61 722.46503:10 723.47034:41 723.50824:41 730.56128:10 760.5506:31 760.57397:61 771.61749:20
Unknown	13.17278	772.6447		Positive	null	null	null	null	27_RIKEN IMS Sciex Mouse tissues_Mouse_Small intestine_pos%2834	2	221.0786:10 690.63501:92
Unknown	10.91313	774.541		Positive	null	null	null	null	27_RIKEN IMS Sciex Mouse tissues_Mouse_Small intestine_pos%2843	20	120.96813:20 159.11719:10 164.00209:20 184.07152:71 185.06825:20 265.27808:10 305.28122:10 396.26651:10 463.20508:31 611.53149:20 627.52722:10 633.46124:20 633.51453:71 651.53168:20 729.20172:10 731.4895:102 731.51239:51 764.59247:20 773.15234:10 774.51819:102
Unknown	9.078661	775.5157		Positive	null	null	null	null	27_RIKEN IMS Sciex Mouse tissues_Mouse_Small intestine_pos%2854	11	119.09367:10 148.99181:20 471.29651:20 491.2626:31 604.53107:10 638.9906:10 649.51184:251 745.45502:20 762.52026:10 775.46655:31 775.51367:185
Unknown	12.94133	776.6188		Positive	null	null	null	null	27_RIKEN IMS Sciex Mouse tissues_Mouse_Small intestine_pos%2871	9	71.0759:10 86.10025:51 113.07239:10 166.07005:10 183.49374:21 184.07329:1029 721.54028:10 776.63513:187 776.65082:206
Unknown	8.926367	781.5543		Positive	null	null	null	null	27_RIKEN IMS Sciex Mouse tissues_Mouse_Small intestine_pos%2929	38	70.06493:20 71.06998:216 72.0738:31 80.97365:61 81.07652:10 86.09499:1741 87.09806:291 98.98361:358 104.10718:240 105.10863:51 124.99825:1089 126.00191:71 166.05142:31 166.06598:153 167.05835:31 183.50276:235 183.98279:72 184.07275:54266 184.50752:72 185.05797:31 185.07715:8282 313.27399:51 419.25635:31 465.26636:10 478.3396:51 479.32755:61 496.33206:102 497.3447:122 524.31342:61 525.29919:41 525.32507:82 576.31183:10 592.52972:31 598.46539:31 598.48608:51 779.09784:31 780.53595:31 781.55719:9521
Unknown	9.317832	783.5702		Positive	null	null	null	null	27_RIKEN IMS Sciex Mouse tissues_Mouse_Small intestine_pos%2956	4	128.95377:10 184.07657:265 185.0714:31 783.56409:61
Unknown	9.448094	784.4817		Positive	null	null	null	null	27_RIKEN IMS Sciex Mouse tissues_Mouse_Small intestine_pos%2969	23	71.07281:31 86.09416:133 124.99564:71 166.06294:41 183.49957:43 184.07338:4863 185.07587:324 186.0753:143 281.27805:10 349.21365:31 393.01096:10 415.22815:41 480.24927:31 504.34879:31 528.25647:61 537.51257:10 559.45837:31 601.51428:82 683.48682:31 738.88757:10 742.53931:41 784.4834:143 784.59406:1017
Unknown	9.608467	785.5871		Positive	null	null	null	null	27_RIKEN IMS Sciex Mouse tissues_Mouse_Small intestine_pos%2989	10	81.06791:10 86.09655:122 98.98521:41 124.99986:71 166.06573:31 183.5043:68 184.07237:4842 185.0787:768 497.33215:31 785.58356:1028
Unknown	13.64633	785.603		Positive	null	null	null	null	27_RIKEN IMS Sciex Mouse tissues_Mouse_Small intestine_pos%2991	10	465.41595:10 489.38522:31 491.40982:41 513.38068:20 575.51624:20 681.57648:10 767.19489:10 769.62756:219 769.69019:41 785.6087:82
Unknown	9.5792	786.497		Positive	null	null	null	null	27_RIKEN IMS Sciex Mouse tissues_Mouse_Small intestine_pos%2998	18	80.97392:10 86.09916:51 87.0983:31 124.99992:21 127.00808:10 166.0695:10 183.49492:21 184.07446:1177 185.07504:350 186.07832:122 327.23468:31 439.22675:31 498.37192:10 504.26337:31 743.45752:31 772.57397:71 786.50684:209 786.58203:332
Unknown	10.41332	788.5135		Positive	null	null	null	null	27_RIKEN IMS Sciex Mouse tissues_Mouse_Small intestine_pos%3030	19	167.97729:27 182.97606:3 184.06934:31 185.98849:17 319.28366:3 325.21014:14 329.24518:14 433.24673:3 439.211:37 443.24744:10 443.27417:3 461.19446:17 465.22699:7 504.23093:20 508.26569:14 588.90515:3 603.53601:27 745.47083:20 788.51434:415
Unknown	11.22957	790.5351		Positive	null	null	null	null	27_RIKEN IMS Sciex Mouse tissues_Mouse_Small intestine_pos%3049	12	167.9782:51 184.07596:31 185.99323:31 441.23618:31 454.85385:10 463.2149:31 506.24487:41 605.54443:51 627.57233:10 639.56488:82 747.49396:20 790.53931:347
Unknown	8.922389	792.0461		Positive	null	null	null	null	27_RIKEN IMS Sciex Mouse tissues_Mouse_Small intestine_pos%3074	15	86.09482:46 122.46022:5 146.97899:25 181.02396:5 184.07202:1581 185.07449:46 313.2724:20 598.50665:20 619.46582:143 620.47058:117 743.44531:56 744.4574:71 778.28192:5 780.56256:207 781.54437:102
Unknown	9.797443	792.6199		Positive	null	null	null	null	27_RIKEN IMS Sciex Mouse tissues_Mouse_Small intestine_pos%3087	14	86.09272:61 99.11877:10 164.00006:10 167.99182:10 184.07115:1620 347.28305:10 607.54559:41 609.5155:31 651.52679:92 733.49609:61 734.56256:451 760.56946:71 792.48456:92 792.57587:82
Unknown	9.314107	793.0597		Positive	null	null	null	null	27_RIKEN IMS Sciex Mouse tissues_Mouse_Small intestine_pos%3096	30	81.06769:10 95.08677:10 124.99969:10 146.97585:31 164.99467:10 184.06659:102 290.94846:10 479.3161:10 500.30444:10 575.50317:61 576.50885:31 597.45844:61 598.50385:51 603.66821:10 605.53461:41 605.54852:102 621.47675:92 622.47253:41 721.47174:71 722.46118:41 732.57233:10 745.47095:71 746.48438:41 759.59375:20 766.46075:10 780.51996:31 780.55542:143 781.55695:82 784.59308:10 792.58838:20
Unknown	8.627525	793.4951		Positive	null	null	null	null	27_RIKEN IMS Sciex Mouse tissues_Mouse_Small intestine_pos%3098	6	184.07327:51 185.07574:10 198.97627:71 577.54175:10 780.53125:20 793.48584:153
Unknown	14.11303	794.7684		Positive	null	null	null	null	27_RIKEN IMS Sciex Mouse tissues_Mouse_Small intestine_pos%3123	56	71.08853:153 74.69353:10 79.05363:20 79.06367:21 81.06842:226 83.08926:163 85.10374:133 93.06511:31 93.07327:52 95.08905:358 97.10417:153 99.12075:41 107.09481:42 109.103:239 111.11942:122 113.13329:41 119.82801:10 121.10557:102 123.11991:133 125.13508:31 135.1199:112 137.13806:82 149.13533:41 151.15283:51 163.14406:41 165.16322:41 181.14966:10 183.17767:133 209.20589:20 211.20645:265 217.35681:10 219.20993:61 237.22107:245 239.23758:214 257.2088:31 265.24454:102 285.24283:61 311.25955:41 313.27405:102 491.91696:10 495.44995:976 521.45581:3950 523.47137:2668 546.48969:31 549.49188:3624 551.49463:178 574.52588:10 577.48199:34 577.52606:682 605.52838:31 605.55273:31 772.25861:10 774.65216:113 774.67572:178 777.69061:51 794.72113:261
Unknown	13.23408	795.5698		Positive	null	null	null	null	27_RIKEN IMS Sciex Mouse tissues_Mouse_Small intestine_pos%3129	2	713.54553:82 713.5719:153
Unknown	10.90849	796.5224		Positive	null	null	null	null	27_RIKEN IMS Sciex Mouse tissues_Mouse_Small intestine_pos%3137	12	167.97906:31 184.07117:148 185.99033:15 349.22073:20 605.5506:15 654.55481:10 655.55865:122 753.46875:20 790.5943:25 790.62604:31 796.51227:315 796.59589:36
Unknown	13.40602	797.5839		Positive	null	null	null	null	27_RIKEN IMS Sciex Mouse tissues_Mouse_Small intestine_pos%3161	5	431.30231:20 459.34232:20 573.42279:10 714.10736:10 715.57855:280
Unknown	10.18927	797.5867		Positive	null	null	null	null	27_RIKEN IMS Sciex Mouse tissues_Mouse_Small intestine_pos%3162	15	81.07037:10 86.09779:31 143.01277:10 146.98305:41 165.00055:21 184.07285:407 337.27017:31 449.94647:10 469.25201:10 603.53528:61 625.51288:112 735.49176:10 749.49316:61 786.57727:51 790.60272:10
Unknown	13.86442	797.7772		Positive	null	null	null	null	27_RIKEN IMS Sciex Mouse tissues_Mouse_Small intestine_pos%3166	82	79.04597:10 85.09839:31 95.08613:41 183.17357:31 229.19302:10 261.11963:10 263.22821:31 493.28473:41 493.41946:51 495.30481:31 495.42099:71 495.43985:71 495.47754:41 495.54663:31 515.41565:41 517.41632:31 517.46124:31 517.57361:31 519.31158:102 519.36945:61 519.43378:102 519.47559:41 519.53021:31 519.56885:71 519.64923:10 521.31012:145 521.4068:53 521.42285:149 521.46155:109 521.51953:51 521.55823:92 521.60974:51 541.38531:51 541.40833:82 541.45752:51 541.48053:41 541.51337:71 541.53632:61 541.58887:61 543.38312:31 543.42914:71 543.46204:51 543.51794:31 543.58044:51 547.33032:165 547.36664:72 547.43597:92 547.50861:76 547.59442:41 547.63403:61 549.33575:31 549.36218:61 549.47131:51 549.53418:31 569.45691:92 569.48718:82 569.53772:41 569.59833:31 569.61853:41 571.49567:31 575.31335:31 575.36414:92 575.39117:51 575.49609:71 575.51306:82 575.56042:31 575.62476:20 575.69244:31 597.46521:51 597.55145:31 597.62042:41 603.51904:31 603.69934:20 797.4231:61 797.44696:83 797.49878:42 797.59442:122 797.64221:1196 797.71796:297 797.76575:281 797.88928:1523 798.02478:212
Unknown	10.20674	798.0891		Positive	null	null	null	null	27_RIKEN IMS Sciex Mouse tissues_Mouse_Small intestine_pos%3167	19	83.08364:10 86.09923:41 146.97952:51 184.07448:565 185.07312:31 265.25308:20 507.33459:10 591.03687:10 603.52917:187 604.52777:20 617.56073:10 625.50653:92 626.51611:82 744.48444:10 749.49347:71 750.4942:51 786.57745:61 786.59326:102 787.57489:71
Unknown	10.1662	798.0914		Positive	null	null	null	null	27_RIKEN IMS Sciex Mouse tissues_Mouse_Small intestine_pos%3168	19	86.09534:36 123.1208:5 125.00974:5 146.98172:36 184.07526:455 185.07584:61 186.08296:20 463.23074:5 603.52356:25 604.5257:20 621.05927:5 625.52216:97 626.52118:87 749.50751:56 750.50824:36 785.24329:5 786.59998:56 787.60138:66 789.61414:51
Unknown	11.082	798.5348		Positive	null	null	null	null	27_RIKEN IMS Sciex Mouse tissues_Mouse_Small intestine_pos%3169	10	167.97903:31 184.07687:41 613.54492:31 635.53516:51 657.57245:41 712.18561:10 733.49554:51 755.49963:20 776.53485:51 798.52856:438
Unknown	14.11303	799.7241		Positive	null	null	null	null	27_RIKEN IMS Sciex Mouse tissues_Mouse_Small intestine_pos%3184	32	81.07096:41 85.09854:31 93.07464:10 95.08217:51 107.08167:10 109.10004:61 123.11678:31 128.95001:10 211.20441:102 219.20784:31 237.2189:71 239.23976:82 241.47307:10 311.26202:10 493.89349:10 495.43738:153 515.82642:10 517.42023:102 521.45581:719 523.46814:584 541.74719:31 543.44305:400 544.1142:10 545.46771:234 549.48859:598 551.50128:51 551.51453:82 571.47284:283 577.50574:112 599.49554:92 797.13727:31 799.68073:9185
Unknown	8.78595	802.5056		Positive	null	null	null	null	27_RIKEN IMS Sciex Mouse tissues_Mouse_Small intestine_pos%3199	31	86.08868:31 86.09523:51 143.08908:10 146.98346:92 175.15675:10 221.89516:10 245.23788:10 308.24637:10 311.25839:41 443.26718:10 465.24731:31 489.22491:20 500.33444:10 573.47302:144 573.5271:41 595.4624:342 597.45746:31 597.50922:41 603.51477:20 617.48322:10 619.45862:426 719.44177:196 741.48926:10 743.44611:217 744.31964:10 756.59106:31 777.44873:10 778.49548:229 778.52698:188 800.08185:10 802.5061:437
Unknown	11.90872	802.57		Positive	null	null	null	null	27_RIKEN IMS Sciex Mouse tissues_Mouse_Small intestine_pos%3204	22	109.09954:15 115.52837:5 164.00739:31 177.16388:5 184.06929:20 264.2691:25 282.2674:15 282.27924:31 300.28128:20 307.29947:15 318.30087:20 340.3685:20 491.24612:15 604.59595:15 622.60468:76 639.56744:15 640.62408:71 661.54333:31 748.86688:5 759.52209:61 800.15948:5 802.56787:107
Unknown	11.22832	802.5718		Positive	null	null	null	null	27_RIKEN IMS Sciex Mouse tissues_Mouse_Small intestine_pos%3206	11	119.08959:10 163.99921:20 164.00282:41 631.79529:10 639.55707:51 661.53992:61 661.55444:71 665.21014:10 679.54736:31 759.52991:184 802.56781:313
Unknown	11.635	802.576		Positive	null	null	null	null	27_RIKEN IMS Sciex Mouse tissues_Mouse_Small intestine_pos%3208	12	120.96782:20 164.02299:10 184.07243:92 587.54071:20 619.55463:10 639.5766:51 661.54535:51 711.55481:20 759.52032:51 770.6189:20 802.55005:92 802.57404:112
Unknown	8.596133	804.4574		Positive	null	null	null	null	27_RIKEN IMS Sciex Mouse tissues_Mouse_Small intestine_pos%3224	8	86.09627:71 98.9879:20 104.1073:15 124.99696:66 183.50935:31 184.07553:2607 575.49786:51 804.578:604
Unknown	13.05713	804.5846		Positive	null	null	null	null	27_RIKEN IMS Sciex Mouse tissues_Mouse_Small intestine_pos%3231	10	142.93909:10 173.07536:10 184.07341:31 185.98489:20 617.5921:10 620.6076:41 740.55933:71 761.54657:31 783.60889:71 804.5849:402
Unknown	13.2128	804.7117		Positive	null	null	null	null	27_RIKEN IMS Sciex Mouse tissues_Mouse_Small intestine_pos%3238	12	124.98721:20 166.05531:21 184.06738:246 222.09666:10 395.29221:10 603.56049:10 631.55194:20 713.57019:102 804.55908:20 804.63916:51 804.6792:51 804.71118:41
Unknown	9.301558	805.5564		Positive	null	null	null	null	27_RIKEN IMS Sciex Mouse tissues_Mouse_Small intestine_pos%3245	34	71.07159:41 81.06678:31 86.0941:249 94.0732:10 105.07001:31 107.08693:20 146.98158:415 147.98564:31 163.02946:10 184.06734:133 203.1794:31 235.04692:10 302.20364:10 313.27405:173 314.28122:102 442.23166:41 479.3179:41 489.23148:71 490.23059:61 526.32745:51 549.31506:51 599.4729:61 599.50055:112 600.50275:271 621.48956:696 622.48535:2970 623.47491:92 736.82373:10 745.47363:313 746.47937:1586 747.46271:45 782.55011:71 804.55621:261 805.55298:3236
Unknown	9.597096	807.5655		Positive	null	null	null	null	27_RIKEN IMS Sciex Mouse tissues_Mouse_Small intestine_pos%3272	22	83.08495:10 86.09666:61 95.08308:20 137.131:10 146.98207:153 184.07777:31 330.26196:10 340.30615:31 491.254:31 601.49445:41 601.52209:82 602.5191:61 602.52258:112 623.49872:122 624.51025:560 625.52606:20 626.52863:173 747.50525:72 748.46222:94 748.4892:331 806.57507:52 807.56909:785
Unknown	9.443495	807.5632		Positive	null	null	null	null	27_RIKEN IMS Sciex Mouse tissues_Mouse_Small intestine_pos%3271	16	81.07375:10 135.11809:10 146.98396:41 175.08052:10 184.0699:31 575.50873:71 597.47449:41 602.52014:41 623.49603:20 624.49695:205 624.51807:82 680.05884:10 712.77667:10 738.4942:31 748.48877:102 807.55603:258
Unknown	4.9723	300.9908		Positive	null	null	null	null	27_RIKEN IMS Sciex Mouse tissues_Mouse_Small intestine_pos%325	20	84.963:1 94.99108:3 102.02944:2 102.03942:1 108.00011:9 120.0423:3 122.00728:10 130.03477:3 135.01108:2 135.02255:1 138.96756:4 165.97932:53 166.98239:11 192.05801:2 224.03737:4 257.02396:2 267.00592:6 268.00742:4 269.02698:3 300.99118:17
Unknown	10.21449	809.5806		Positive	null	null	null	null	27_RIKEN IMS Sciex Mouse tissues_Mouse_Small intestine_pos%3298	18	86.09171:20 146.98338:92 184.07306:82 466.24542:20 577.51941:20 603.52667:41 604.52185:153 604.53918:133 625.50049:61 625.51813:71 626.51361:308 627.53461:113 686.42963:51 708.5022:10 749.47528:31 749.51392:41 750.49146:343 809.58392:600
Unknown	14.08817	809.73		Positive	null	null	null	null	27_RIKEN IMS Sciex Mouse tissues_Mouse_Small intestine_pos%3305	13	521.44916:31 522.4613:31 524.46588:20 544.44293:31 545.47052:20 547.46594:10 550.49725:51 565.55475:10 571.48218:41 600.53815:21 627.54065:10 800.65497:357 800.67096:710
Unknown	9.53649	810.5055		Positive	null	null	null	null	27_RIKEN IMS Sciex Mouse tissues_Mouse_Small intestine_pos%3310	16	125.00384:10 167.98705:31 178.95309:21 184.05853:21 184.07384:298 185.08209:51 349.21191:20 461.21744:10 463.24371:31 506.26254:20 528.23517:20 746.56049:41 808.81219:10 810.50635:455 810.57867:82 810.60278:91
Unknown	9.761643	810.5061		Positive	null	null	null	null	27_RIKEN IMS Sciex Mouse tissues_Mouse_Small intestine_pos%3311	25	86.09425:20 166.06642:10 167.97914:61 177.00056:21 184.07697:866 185.07562:41 185.99231:21 323.28146:10 329.23706:41 347.19867:51 443.25555:41 461.20572:51 526.22021:71 526.25256:31 735.54047:41 735.56348:82 735.58643:71 751.50586:20 758.53058:10 767.46289:41 793.48029:20 809.68182:21 810.46088:75 810.49701:700 810.59747:162
Unknown	9.667729	811.593		Positive	null	null	null	null	27_RIKEN IMS Sciex Mouse tissues_Mouse_Small intestine_pos%3337	16	86.0933:31 120.96107:10 162.95621:10 181.01801:21 184.07176:879 185.07617:173 186.07561:31 630.49493:41 728.47595:51 768.48456:10 771.50299:51 771.52655:31 811.48663:41 811.55493:42 811.59113:202 811.61926:240
Unknown	9.918645	811.6057		Positive	null	null	null	null	27_RIKEN IMS Sciex Mouse tissues_Mouse_Small intestine_pos%3340	15	86.09509:51 124.99685:41 146.98143:21 184.07306:1347 185.07555:204 577.50586:41 599.49908:51 600.51862:31 606.53925:10 723.487:41 724.51202:41 782.56897:82 783.53229:61 783.58759:92 811.59814:389
Unknown	11.00582	811.6029		Positive	null	null	null	null	27_RIKEN IMS Sciex Mouse tissues_Mouse_Small intestine_pos%3338	20	86.09937:41 123.11795:10 166.16161:10 184.07779:51 599.9931:10 606.5531:82 620.62677:10 627.53503:31 628.53564:122 632.23749:10 659.53015:61 677.55469:20 743.15967:10 752.52765:122 757.51324:71 788.6358:10 800.54712:82 800.58704:61 811.57068:165 811.6109:304
Unknown	10.34499	812.5141		Positive	null	null	null	null	27_RIKEN IMS Sciex Mouse tissues_Mouse_Small intestine_pos%3349	25	86.09511:36 166.0663:10 167.97903:61 184.0712:680 185.99229:41 300.96933:5 329.25073:36 342.31396:20 344.32169:5 349.20053:41 443.24533:31 463.22162:71 465.24011:25 485.20013:46 508.26999:51 526.58832:5 528.24078:71 627.54584:20 628.53589:25 629.54083:25 630.55371:41 769.48132:41 812.47498:108 812.5152:1015 812.61169:425
Unknown	10.26247	813.6191		Positive	null	null	null	null	27_RIKEN IMS Sciex Mouse tissues_Mouse_Small intestine_pos%3369	19	86.09505:31 125.00129:20 175.14822:3 184.07423:1015 185.07672:170 186.07231:20 605.53088:10 606.53815:3 610.56854:17 627.51959:10 628.51666:10 628.59094:10 673.52643:10 747.49042:10 790.54767:10 790.60718:10 794.46783:3 813.52606:54 813.61053:321
Unknown	13.88522	813.6473		Positive	null	null	null	null	27_RIKEN IMS Sciex Mouse tissues_Mouse_Small intestine_pos%3372	11	495.452:31 519.46216:20 539.71503:10 547.48145:51 569.45947:20 575.51556:31 760.88831:10 796.50488:21 797.64807:375 801.03864:10 813.61017:71
Unknown	10.75989	814.5305		Positive	null	null	null	null	27_RIKEN IMS Sciex Mouse tissues_Mouse_Small intestine_pos%3380	13	159.12215:10 184.07289:122 185.99014:31 461.27328:10 465.23312:51 508.26895:20 530.25537:31 629.55719:41 800.55298:41 800.58893:71 800.63684:71 811.74542:21 814.52545:400
Unknown	11.26012	815.6285		Positive	null	null	null	null	27_RIKEN IMS Sciex Mouse tissues_Mouse_Small intestine_pos%3396	9	120.9947:10 182.10939:10 184.07959:266 185.08594:31 656.59296:103 656.63995:51 772.53558:10 815.62164:82 815.64178:92
Unknown	11.29455	815.6357		Positive	null	null	null	null	27_RIKEN IMS Sciex Mouse tissues_Mouse_Small intestine_pos%3397	5	104.10694:10 166.06732:20 184.07413:480 185.07278:123 815.63379:143
Unknown	9.359384	816.6182		Positive	null	null	null	null	27_RIKEN IMS Sciex Mouse tissues_Mouse_Small intestine_pos%3411	23	81.06817:10 131.08601:10 184.0737:1141 313.27539:21 599.5105:31 610.50446:10 621.48572:133 622.49207:61 623.48163:20 631.56818:112 722.51697:31 724.49414:10 745.49298:41 757.48279:21 758.54327:171 758.5705:438 780.53876:31 781.56793:31 782.55823:41 784.55267:31 793.62067:31 804.54456:61 805.56134:41
Unknown	8.92029	818.5109		Positive	null	null	null	null	27_RIKEN IMS Sciex Mouse tissues_Mouse_Small intestine_pos%3433	22	86.09671:31 124.99703:10 162.95734:61 184.0768:71 543.41791:10 597.47723:41 619.47864:20 620.4693:31 633.57263:20 635.4491:31 743.45172:20 757.09351:10 759.42065:122 759.43622:102 769.4928:10 780.55334:31 781.58643:20 792.5625:20 802.53955:20 803.54706:31 804.58728:10 818.49377:185
Unknown	9.917733	818.6385		Positive	null	null	null	null	27_RIKEN IMS Sciex Mouse tissues_Mouse_Small intestine_pos%3439	13	86.09154:20 86.09808:41 124.99877:31 183.49567:21 184.0714:1690 185.07579:41 615.06024:10 627.53748:41 633.55322:31 759.5163:31 760.57428:687 812.60565:71 818.60529:31
Unknown	13.23306	819.626		Positive	null	null	null	null	27_RIKEN IMS Sciex Mouse tissues_Mouse_Small intestine_pos%3451	8	179.10664:10 184.06874:133 219.05321:20 219.06575:51 801.06104:10 804.651:41 804.70703:71 819.63214:2817
Unknown	9.307765	820.5182		Positive	null	null	null	null	27_RIKEN IMS Sciex Mouse tissues_Mouse_Small intestine_pos%3461	11	71.08339:10 86.09531:51 162.95369:41 184.07295:102 185.07927:31 637.43939:20 706.59393:31 754.5575:10 761.44849:102 820.48987:41 820.56665:41
Unknown	10.70626	820.5175		Positive	null	null	null	null	27_RIKEN IMS Sciex Mouse tissues_Mouse_Small intestine_pos%3460	16	164.01437:10 167.98071:61 184.07483:204 185.98825:31 347.06476:10 638.27728:10 658.53198:31 679.57013:20 754.15906:10 756.50494:51 762.56689:20 777.47937:20 799.54224:51 799.59009:10 820.52295:462 820.63611:41
Unknown	9.963817	820.6473		Positive	null	null	null	null	27_RIKEN IMS Sciex Mouse tissues_Mouse_Small intestine_pos%3473	10	146.97011:10 184.07367:461 185.07423:92 186.07175:31 761.59058:20 762.5799:153 811.58478:197 820.5:31 820.54041:51 820.62128:41
Unknown	10.8296	820.6499		Positive	null	null	null	null	27_RIKEN IMS Sciex Mouse tissues_Mouse_Small intestine_pos%3475	15	166.06984:10 184.07103:266 535.28595:10 605.56805:10 627.51514:31 637.52856:31 732.84241:10 760.4834:10 761.52649:41 762.59369:112 762.61316:153 781.59137:10 810.59851:71 820.5022:41 820.59515:31
Unknown	9.312005	821.5446		Positive	null	null	null	null	27_RIKEN IMS Sciex Mouse tissues_Mouse_Small intestine_pos%3483	32	104.11047:20 146.98201:41 162.95982:21 184.06818:289 437.20636:31 459.24924:51 460.25662:31 461.13483:10 465.2341:20 511.23279:10 519.31311:20 543.32556:10 575.50134:41 575.52838:20 587.51813:10 597.47754:102 600.51624:10 621.50348:31 631.55774:20 675.55231:10 721.46759:71 721.48657:122 745.4516:20 747.47919:10 758.52484:20 758.57147:195 762.44678:20 780.52417:72 780.5636:238 796.51807:10 804.56989:31 821.52673:51
Unknown	9.337127	821.5486		Positive	null	null	null	null	27_RIKEN IMS Sciex Mouse tissues_Mouse_Small intestine_pos%3484	32	104.11047:20 146.98201:41 162.95982:21 184.06818:289 437.20636:31 459.24924:51 460.25662:31 461.13483:10 465.2341:20 511.23279:10 519.31311:20 543.32556:10 575.50134:41 575.52838:20 587.51813:10 597.47754:102 600.51624:10 621.50348:31 631.55774:20 675.55231:10 721.46759:71 721.48657:122 745.4516:20 747.47919:10 758.52484:20 758.57147:195 762.44678:20 780.52417:72 780.5636:238 796.51807:10 804.56989:31 821.52673:51
Unknown	10.88087	822.5309		Positive	null	null	null	null	27_RIKEN IMS Sciex Mouse tissues_Mouse_Small intestine_pos%3493	14	142.9485:5 167.97858:61 184.07256:41 185.98402:15 373.20761:31 451.23611:10 638.55316:15 639.54474:20 660.53351:41 758.5177:36 779.47638:36 801.5354:25 801.55139:46 822.53796:639
Unknown	14.40087	822.8848		Positive	null	null	null	null	27_RIKEN IMS Sciex Mouse tissues_Mouse_Small intestine_pos%3507	145	71.05692:41 71.09141:473 77.03378:31 79.04415:72 79.06673:112 81.06898:525 83.0757:63 83.09241:561 85.07181:61 85.11085:457 91.06627:41 93.06848:114 93.07937:115 95.08833:937 97.06453:31 97.0965:404 97.10624:363 99.08774:71 99.11021:114 99.12285:104 107.09264:82 109.1126:546 111.07706:31 111.0964:84 111.11871:247 113.10558:41 113.13708:61 121.11263:264 121.11884:345 123.11137:69 123.12234:366 125.12333:62 125.12807:103 125.14069:93 127.10228:31 127.15318:41 135.10608:169 135.1274:262 135.13232:228 137.13075:161 137.14067:196 139.12222:41 139.13721:51 149.12259:155 149.14671:126 151.14175:186 151.1591:105 153.12737:51 153.13434:41 155.15755:31 163.1506:82 165.14806:41 165.17345:112 177.17003:71 179.18706:61 191.17372:31 193.20988:61 195.17207:31 205.20442:31 209.17062:42 211.20999:491 219.19893:216 219.224:281 221.21724:92 221.22774:163 221.25711:51 228.22412:41 237.2249:544 237.23143:680 239.24362:1222 239.26762:662 247.20879:20 247.22874:82 247.25316:163 256.23627:31 256.25659:71 256.27917:61 257.24228:41 265.26248:442 285.24481:82 285.28534:61 293.25677:51 295.27042:41 297.29099:31 311.22687:51 311.26422:112 311.27914:82 311.30902:61 311.32645:31 313.26376:232 313.28622:405 313.30872:296 321.28799:31 339.29175:51 339.31516:71 473.97495:10 475.43509:31 495.40631:31 521.40466:83 521.43689:202 521.453:262 521.47882:212 521.50458:179 521.51746:99 521.5658:46 521.79462:31 523.45569:1812 523.50092:3833 523.61713:70 524.52472:31 524.56671:41 547.71454:41 547.77728:122 548.50732:51 549.44287:1717 549.48254:2716 549.50897:4623 549.5553:1804 550.41559:46 550.45197:51 550.5116:145 550.56787:134 550.6109:92 551.50183:2285 551.53168:3967 552.43658:41 552.51288:41 552.55597:41 553.26929:31 575.7074:41 577.54028:3666 577.59119:1433 578.56476:41 578.65302:41 579.51196:51 579.58331:41 605.5188:51 605.56738:61 805.67029:71 805.7464:61 805.80249:51 822.72772:768 822.80463:364 822.84912:325 822.93005:80
Unknown	14.7303	824.8842		Positive	null	null	null	null	27_RIKEN IMS Sciex Mouse tissues_Mouse_Small intestine_pos%3537	57	71.08692:525 79.05447:31 81.07307:471 83.07597:245 83.08626:520 85.06687:31 85.10461:540 95.08998:832 97.10094:312 99.10907:207 99.1189:136 109.08044:41 109.10402:474 111.10856:72 111.11749:134 113.13585:61 123.12259:484 125.13937:122 127.15502:41 137.12274:73 137.13925:137 139.15076:51 141.16516:41 151.14891:112 155.17183:31 165.14645:31 165.17183:102 169.19246:41 179.18158:61 211.21219:92 221.23625:194 239.24373:1512 256.25668:71 256.27701:122 257.26273:61 267.27008:41 313.22128:41 313.25623:103 313.28119:325 523.48749:517 549.74329:41 549.80615:133 549.82269:112 550.63019:31 551.52448:5824 551.60071:1584 552.53552:377 552.74451:34 557.0285:31 579.44342:31 579.48077:144 579.51477:192 579.54871:567 579.62341:132 824.67822:51 824.7066:92 824.81195:620
Unknown	14.40087	827.8299		Positive	null	null	null	null	27_RIKEN IMS Sciex Mouse tissues_Mouse_Small intestine_pos%3564	72	71.07713:31 71.08665:61 81.0855:82 83.07441:41 83.08084:31 85.09783:41 95.0787:71 95.1021:82 97.08817:31 97.11319:41 109.10081:41 109.11112:71 121.11884:41 123.11764:41 211.19359:51 211.2428:41 219.17804:71 237.19449:82 237.2249:82 237.25533:41 239.20871:146 239.27199:102 256.2182:31 265.2211:51 265.26248:41 265.30154:31 277.2146:31 311.22937:31 313.2363:71 313.28622:31 521.39502:41 523.39435:161 523.41052:196 523.47186:180 523.50092:131 523.54285:259 545.40234:82 545.44519:122 545.5506:149 549.42297:639 549.50897:529 549.57843:676 551.39252:62 551.45215:362 551.47534:327 551.52502:251 551.5946:235 571.38239:51 571.47345:334 571.5578:850 571.58136:816 573.41785:82 573.43475:135 573.47864:208 573.58344:266 577.46912:276 577.53015:172 577.55389:233 577.58441:196 577.6217:169 599.44446:51 599.47211:175 599.50665:122 599.57233:74 599.60339:148 825.01984:31 825.10901:41 825.1333:61 825.22247:51 827.5506:71 827.62366:693 827.84686:6021
Unknown	8.029861	828.5383		Positive	null	null	null	null	27_RIKEN IMS Sciex Mouse tissues_Mouse_Small intestine_pos%3566	12	252.26875:25 264.26929:92 282.28186:25 356.26971:5 434.44003:10 446.43463:15 464.44241:36 664.7569:5 666.48956:25 788.56256:25 826.57324:5 828.53766:438
Unknown	12.30762	828.5844		Positive	null	null	null	null	27_RIKEN IMS Sciex Mouse tissues_Mouse_Small intestine_pos%3573	18	85.09756:17 119.09101:3 158.97554:3 164.00636:31 184.07585:14 456.21185:3 457.29434:10 475.31146:20 665.53833:7 665.58929:41 687.56366:136 698.88611:3 705.57477:44 783.09515:3 785.54889:206 801.64172:7 828.54004:31 828.59283:345
Unknown	9.211734	829.5502		Positive	null	null	null	null	27_RIKEN IMS Sciex Mouse tissues_Mouse_Small intestine_pos%3582	19	86.0964:102 91.06081:10 146.9709:20 146.98117:92 442.2428:20 491.26123:20 513.22882:20 514.2522:51 623.49518:51 624.50665:143 645.49298:247 646.48987:1058 647.49469:41 769.44574:61 769.48096:122 770.48322:722 771.49396:20 828.55908:71 829.5625:1094
Unknown	14.70958	829.8474		Positive	null	null	null	null	27_RIKEN IMS Sciex Mouse tissues_Mouse_Small intestine_pos%3588	49	71.08098:41 81.06672:61 83.08112:51 85.09811:51 89.68503:10 95.08173:71 109.0937:51 123.10223:41 123.12103:31 127.67102:10 221.1754:31 239.18916:92 239.20662:134 239.22845:104 239.28519:41 243.51593:10 279.25034:20 313.21878:31 313.2887:31 523.39062:31 523.44873:41 551.38202:203 551.42841:618 551.47144:713 551.48804:714 551.57416:345 551.61725:147 572.97809:31 573.36658:334 573.3902:225 573.42737:231 573.47809:450 573.51184:393 573.55579:218 573.57605:223 573.64026:98 579.40265:41 579.50793:31 579.6438:31 601.49744:31 826.96094:31 827.10291:41 828.55212:20 829.53522:911 829.62061:330 829.68964:1281 829.71405:1748 829.79938:1023 829.97009:291
Unknown	9.207833	830.5461		Positive	null	null	null	null	27_RIKEN IMS Sciex Mouse tissues_Mouse_Small intestine_pos%3590	17	83.08719:10 86.09499:82 144.98813:10 146.98431:122 184.07031:143 185.07471:31 442.25345:20 625.51007:61 645.48029:61 646.47357:163 647.4856:616 770.44952:31 770.49261:102 771.4798:398 809.56689:92 829.55994:41 830.56396:768
Unknown	1.671783	830.5792		Positive	null	null	null	null	27_RIKEN IMS Sciex Mouse tissues_Mouse_Small intestine_pos%3594	16	209.13408:10 243.14842:20 245.15016:20 271.1662:31 275.18176:10 317.22424:31 324.53574:10 335.24704:92 350.05176:10 353.2558:292 371.26248:184 388.05295:10 389.2796:255 407.285:71 424.31583:143 777.58875:10
Unknown	12.74005	830.5957		Positive	null	null	null	null	27_RIKEN IMS Sciex Mouse tissues_Mouse_Small intestine_pos%3595	22	71.08689:10 85.09535:4 85.10186:8 99.11441:4 120.96492:14 128.95058:4 146.00282:4 164.0052:39 182.03024:4 184.07274:6 211.23737:4 359.96927:2 457.29892:6 475.31924:14 650.61462:4 667.59863:55 689.57996:63 704.81647:2 707.57971:20 787.56152:143 824.62024:2 830.59485:259
Unknown	9.638308	831.5669		Positive	null	null	null	null	27_RIKEN IMS Sciex Mouse tissues_Mouse_Small intestine_pos%3608	25	85.09885:20 86.0948:92 131.0849:20 144.0941:10 146.98079:143 181.02222:10 184.06453:41 184.07219:41 341.29724:41 341.32071:61 488.2225:71 499.82205:10 625.50049:31 626.51715:133 647.50104:247 648.50305:1063 649.51306:41 770.12201:10 771.48126:61 772.49652:747 773.48505:41 773.591:31 808.54913:20 830.54932:61 831.5824:1590
Unknown	10.15552	833.5827		Positive	null	null	null	null	27_RIKEN IMS Sciex Mouse tissues_Mouse_Small intestine_pos%3635	23	86.09599:122 95.08645:20 123.11215:21 146.98422:227 184.07802:41 341.30301:61 342.31769:51 485.98157:10 489.24039:61 490.24576:51 507.36807:31 627.53265:31 627.55383:31 628.53326:175 649.51825:237 650.52545:1463 651.54785:41 773.51849:133 774.5155:799 775.51709:20 810.60669:31 832.56958:61 833.59985:1892
Unknown	13.48241	833.5779		Positive	null	null	null	null	27_RIKEN IMS Sciex Mouse tissues_Mouse_Small intestine_pos%3632	5	184.06201:20 184.0735:61 785.5791:10 817.61816:1496 833.58246:375
Unknown	13.88604	833.7325		Positive	null	null	null	null	27_RIKEN IMS Sciex Mouse tissues_Mouse_Small intestine_pos%3641	12	493.4003:20 495.4426:31 517.43823:20 521.45447:31 543.43488:51 547.48792:51 569.44232:51 575.49158:31 587.45343:10 720.82196:10 795.16223:10 797.67065:544
Unknown	3.070167	834.5846		Positive	null	null	null	null	27_RIKEN IMS Sciex Mouse tissues_Mouse_Small intestine_pos%3650	13	245.15198:31 337.2587:41 354.14072:21 355.2594:503 355.30725:33 365.18033:10 373.27817:416 374.01724:10 391.28482:51 422.79816:10 426.31863:173 799.56769:31 817.56073:61
Unknown	3.069379	834.6215		Positive	null	null	null	null	27_RIKEN IMS Sciex Mouse tissues_Mouse_Small intestine_pos%3660	24	195.14131:10 207.14183:5 211.15323:5 241.1902:15 243.17946:10 247.17139:20 273.18195:20 295.22421:5 319.24237:25 337.25153:56 354.16519:16 355.25998:738 372.10751:16 373.27328:614 391.29376:66 409.2879:10 426.32504:210 781.53851:10 781.57794:20 798.2998:5 799.54401:20 799.58789:41 814.96912:5 817.57306:71
Unknown	1.698233	834.5892		Positive	null	null	null	null	27_RIKEN IMS Sciex Mouse tissues_Mouse_Small intestine_pos%3651	8	167.10945:10 355.26904:102 356.14984:10 373.26633:71 426.31201:31 428.34778:10 799.55609:10 817.6015:20
Unknown	1.691331	834.6047		Positive	null	null	null	null	27_RIKEN IMS Sciex Mouse tissues_Mouse_Small intestine_pos%3657	21	197.12778:10 241.19753:10 245.14673:31 313.21686:10 337.24728:93 354.1582:21 355.26627:1002 356.26688:21 357.27954:10 360.45209:21 372.25824:22 373.27158:1052 374.25897:22 391.27527:51 391.28363:133 417.04349:10 426.32321:322 799.56964:102 799.60956:20 817.57074:143 817.65948:31
Unknown	8.301478	835.533		Positive	null	null	null	null	27_RIKEN IMS Sciex Mouse tissues_Mouse_Small intestine_pos%3673	11	91.05695:10 95.08289:20 109.10215:20 221.2216:10 239.23482:20 245.23383:10 319.25418:21 575.40399:41 575.49536:269 579.33655:10 650.49677:20
Unknown	9.567433	835.5973		Positive	null	null	null	null	27_RIKEN IMS Sciex Mouse tissues_Mouse_Small intestine_pos%3674	15	124.99174:10 166.06203:21 177.11809:21 184.07239:449 185.0768:72 553.23303:10 627.51428:31 629.49506:31 753.46039:31 753.49133:41 812.51074:51 812.56305:31 835.50623:31 835.58777:112 835.59595:173
Unknown	10.20782	836.5138		Positive	null	null	null	null	27_RIKEN IMS Sciex Mouse tissues_Mouse_Small intestine_pos%3686	43	71.07516:6 86.09801:47 95.08303:2 98.98399:10 124.99699:20 146.98317:6 166.06253:6 167.98254:22 173.07672:4 180.97356:2 184.0748:1393 185.98628:8 226.022:4 329.22647:4 329.23926:12 369.9906:2 373.21075:24 443.25513:14 465.23175:10 487.22296:33 508.28326:14 509.20294:18 519.27783:2 524.383:8 530.25037:4 550.36609:4 550.39594:4 552.24115:39 626.5318:6 637.44543:4 651.49634:6 651.53595:35 653.5434:12 776.51373:4 777.53625:6 790.98578:2 793.48364:16 808.59357:6 809.58081:4 832.60016:2 833.98083:6 836.51709:387 836.61908:355
Unknown	10.17174	836.5204		Positive	null	null	null	null	27_RIKEN IMS Sciex Mouse tissues_Mouse_Small intestine_pos%3687	20	167.97511:20 184.07271:214 185.07518:41 316.96457:10 373.20166:41 487.21533:51 508.27222:31 539.13226:10 552.24939:71 651.51215:41 765.47919:31 781.54358:10 808.60272:31 811.57031:20 811.59442:31 819.61267:10 824.54382:61 836.44873:20 836.51404:642 836.61603:66
Unknown	13.73557	837.6329		Positive	null	null	null	null	27_RIKEN IMS Sciex Mouse tissues_Mouse_Small intestine_pos%3709	10	517.41669:10 541.43146:31 543.44574:20 621.48688:20 819.08868:10 821.64264:188 821.65881:358 835.73999:10 837.62134:112 837.64172:122
Unknown	10.49091	838.5314		Positive	null	null	null	null	27_RIKEN IMS Sciex Mouse tissues_Mouse_Small intestine_pos%3716	23	149.13853:10 167.97612:20 176.99371:10 184.06999:92 184.80768:10 285.28189:10 375.22363:20 421.85803:10 443.26257:31 489.24469:41 504.31659:10 511.19318:20 554.2572:51 641.76123:10 653.53809:71 655.54504:20 675.52325:102 773.50714:82 795.47015:20 816.52667:61 835.91138:10 838.53223:273 838.63843:44
Unknown	8.91799	838.601		Positive	null	null	null	null	27_RIKEN IMS Sciex Mouse tissues_Mouse_Small intestine_pos%3722	21	81.07186:20 86.09541:143 93.06463:20 124.99703:41 171.11488:20 184.07297:3021 201.17316:10 267.27051:41 341.306:20 385.26694:10 572.22284:10 650.5033:10 653.55115:574 759.43622:61 759.45563:51 779.74945:21 780.51001:144 780.54944:1482 802.54755:32 818.48169:31 838.55524:31
Unknown	1.690867	838.6326		Positive	null	null	null	null	27_RIKEN IMS Sciex Mouse tissues_Mouse_Small intestine_pos%3728	31	215.16988:10 241.1879:31 245.14807:31 261.1926:31 301.21283:10 319.23978:61 323.27319:31 337.24625:82 341.28464:31 355.24927:271 355.2652:769 356.27115:20 358.27924:82 359.28674:354 372.16187:21 373.27319:686 374.27698:21 377.28:94 377.29645:472 379.30243:20 391.28809:61 395.31165:61 426.32495:214 430.33994:173 784.54688:10 799.56:41 803.57843:51 803.60242:41 817.59326:41 821.58392:133 821.61224:204
Unknown	9.298429	840.6181		Positive	null	null	null	null	27_RIKEN IMS Sciex Mouse tissues_Mouse_Small intestine_pos%3754	23	86.09692:61 99.12185:10 124.9941:20 166.0683:20 183.50514:33 184.07321:2493 456.7233:10 491.23355:10 621.47845:51 622.49536:82 623.47437:41 653.49713:10 655.56183:218 745.44971:31 745.49207:31 746.47858:41 747.48505:41 747.51202:31 781.35773:23 782.5611:1159 804.55127:51 805.5481:82 806.55353:41
Unknown	8.967834	840.6202		Positive	null	null	null	null	27_RIKEN IMS Sciex Mouse tissues_Mouse_Small intestine_pos%3755	16	71.08669:10 86.09502:41 128.96164:10 183.50839:43 184.07265:2086 629.55603:31 655.54071:31 655.55878:51 725.57684:21 770.46075:21 781.48096:22 782.57782:894 789.27417:11 804.53229:31 805.55713:41 840.55139:41
Unknown	14.3295	840.7066		Positive	null	null	null	null	27_RIKEN IMS Sciex Mouse tissues_Mouse_Small intestine_pos%3764	7	369.36578:41 560.47638:41 562.47894:20 576.4884:31 576.51208:10 586.4942:31 840.70746:555
Unknown	7.892176	841.4948		Positive	null	null	null	null	27_RIKEN IMS Sciex Mouse tissues_Mouse_Small intestine_pos%3768	17	315.94022:5 337.2713:112 375.24832:5 385.25153:10 385.27921:56 407.2569:25 425.27563:10 457.22482:36 457.26105:10 485.72443:5 487.21188:10 499.20602:5 505.22925:102 561.24408:5 634.78137:5 841.47101:36 841.50781:51
Unknown	14.15697	841.6718		Positive	null	null	null	null	27_RIKEN IMS Sciex Mouse tissues_Mouse_Small intestine_pos%3771	18	522.4682:20 544.45001:31 547.47632:31 548.47375:61 549.48199:41 550.49115:82 568.13171:10 569.43732:31 570.45117:51 571.46252:31 572.46466:82 575.50006:31 576.51929:41 597.46216:20 598.49371:51 802.93341:10 826.7063:1062 841.65302:175
Unknown	9.463915	842.6345		Positive	null	null	null	null	27_RIKEN IMS Sciex Mouse tissues_Mouse_Small intestine_pos%3784	27	86.09707:33 124.99782:15 183.50639:18 184.07446:1691 437.20367:8 439.22388:8 463.21887:8 478.96158:3 502.33337:10 504.2515:10 504.35287:8 522.35284:13 601.53314:8 657.56897:18 659.48792:10 659.52777:5 717.4408:5 739.43103:5 760.49207:161 761.46509:5 782.11713:5 783.53424:8 784.46265:8 784.58514:853 806.57977:8 842.48053:10 842.4928:18
Unknown	3.069858	842.6583		Positive	null	null	null	null	27_RIKEN IMS Sciex Mouse tissues_Mouse_Small intestine_pos%3788	7	358.28345:20 359.29095:25 376.13147:5 377.30078:41 430.3475:20 753.10602:5 825.63568:10
Unknown	10.22946	844.6493		Positive	null	null	null	null	27_RIKEN IMS Sciex Mouse tissues_Mouse_Small intestine_pos%3823	11	71.08246:5 86.09692:36 125.00051:15 161.12767:5 183.49968:11 184.0735:1235 524.38837:15 703.54614:15 786.6026:661 836.47168:10 836.63898:71
Unknown	9.303761	845.5467		Positive	null	null	null	null	27_RIKEN IMS Sciex Mouse tissues_Mouse_Small intestine_pos%3836	27	85.06712:10 181.03844:21 184.07321:281 437.20782:31 459.24142:20 460.24579:31 489.2374:51 518.30469:31 518.32715:41 584.88782:10 599.51727:52 621.47845:219 622.50238:31 645.48969:10 655.54016:82 655.56903:71 727.664:10 745.46899:122 745.47668:153 746.51715:41 782.51373:73 782.57294:261 783.82458:10 787.58954:31 801.99213:10 804.5473:348 805.55609:41
Unknown	14.71665	845.6968		Positive	null	null	null	null	27_RIKEN IMS Sciex Mouse tissues_Mouse_Small intestine_pos%3841	6	551.5069:252 573.43634:21 573.48364:209 829.69049:169 829.72705:1163 845.6936:163
Unknown	10.99945	846.6677		Positive	null	null	null	null	27_RIKEN IMS Sciex Mouse tissues_Mouse_Small intestine_pos%3856	8	71.07736:20 86.0965:31 104.1102:10 184.07253:1795 661.59949:31 690.76093:10 778.72363:10 788.6095:771
Unknown	10.17632	848.5437		Positive	null	null	null	null	27_RIKEN IMS Sciex Mouse tissues_Mouse_Small intestine_pos%3886	9	104.10783:10 184.0773:20 474.87201:10 487.2778:31 516.91949:10 546.36731:41 603.53308:31 789.46606:61 848.54425:133
Unknown	14.4657	848.6974		Positive	null	null	null	null	27_RIKEN IMS Sciex Mouse tissues_Mouse_Small intestine_pos%3892	155	71.04662:31 71.05733:51 71.08707:379 77.04782:51 79.05586:212 81.07575:984 83.09412:765 85.06571:61 85.10606:295 91.06264:71 93.06753:237 93.0757:300 95.08875:1053 97.06772:82 97.11082:569 99.08112:92 99.10078:31 99.11904:82 99.12888:82 101.09675:31 105.07749:31 107.08136:227 109.10268:724 111.08788:92 111.11465:382 113.10147:61 113.13298:71 121.10214:574 121.11456:530 123.11802:573 125.10004:61 125.11108:51 125.1316:134 127.10902:41 133.11311:61 135.12122:538 137.12947:269 139.11095:51 139.12259:51 139.14755:51 139.16586:71 141.13512:51 141.19379:10 147.11905:51 149.13155:277 151.14557:157 151.15944:147 153.12421:154 155.14383:41 161.14415:61 163.15634:217 165.16106:143 167.13425:31 167.14885:41 167.15979:41 169.21275:31 175.16472:51 177.15718:71 177.17596:133 179.17224:61 179.19301:61 181.14171:41 183.19452:41 189.16415:31 191.18179:51 191.19156:61 193.19446:31 205.19254:41 211.22456:194 217.2088:41 219.21585:330 221.23213:112 221.24892:122 223.1944:31 229.22292:31 237.2381:1053 239.21759:73 239.25032:978 245.22087:71 245.2518:71 247.23997:359 247.25995:364 254.27078:31 256.26575:71 256.30188:51 263.23511:177 263.25113:303 265.22351:62 265.26257:1352 275.26599:31 282.28351:31 285.25198:61 285.26868:51 293.24713:51 293.26163:51 295.28497:31 297.29584:31 311.25421:207 311.27911:293 313.28119:436 313.30615:524 319.25787:61 319.31082:41 321.27023:51 321.293:61 337.2572:31 339.27603:206 339.30463:298 501.46292:51 501.50085:71 503.50284:31 519.5274:31 521.43298:31 521.49097:82 521.51349:61 523.50983:51 547.44635:144 547.49255:446 547.75006:65 547.77979:65 547.80292:82 547.84253:51 549.51813:6968 550.48425:29 551.45795:51 551.53082:2681 571.49615:135 573.53857:51 573.69403:71 573.70752:82 574.53241:31 575.52368:7275 575.55756:6603 576.50232:41 576.57007:41 577.48175:174 577.53601:5663 578.50616:41 578.7641:31 584.91034:31 589.54645:31 599.51947:41 603.55774:2675 605.53162:41 605.59064:61 813.73407:61 813.7663:82 813.79443:51 827.68268:61 827.75977:504 831.73859:200 831.77924:308 848.6983:51 848.79694:1403 848.82568:1152
Unknown	14.79466	850.8556		Positive	null	null	null	null	27_RIKEN IMS Sciex Mouse tissues_Mouse_Small intestine_pos%3941	66	71.08683:348 79.05554:71 81.07033:529 83.08604:459 85.10046:379 93.07249:92 95.08687:868 97.10334:370 99.08198:51 99.11849:122 107.08363:92 109.10201:672 111.08273:51 111.11544:143 113.13377:82 116.10028:21 121.10133:287 123.11562:288 125.13074:102 135.11858:246 137.13176:184 139.10825:41 139.14485:51 144.62834:10 149.13039:92 151.1461:153 153.12648:51 163.14598:61 165.16331:112 177.16316:51 179.17822:61 191.17032:20 211.20616:41 219.31403:10 221.2258:163 235.24071:10 237.22488:82 239.23921:1412 247.24414:306 256.26086:61 257.24429:41 265.25293:912 267.26733:63 311.2533:51 313.27026:409 318.87128:10 321.27933:82 339.29303:163 496.25409:51 503.48077:41 523.47424:82 549.43842:42 549.49127:1154 549.77576:82 551.50067:21311 552.50171:71 575.70929:163 577.4032:72 577.51508:38662 578.50214:85 578.51233:82 579.54437:726 605.55505:408 833.74664:61 850.73065:73 850.78827:1193
Unknown	14.76225	850.8533		Positive	null	null	null	null	27_RIKEN IMS Sciex Mouse tissues_Mouse_Small intestine_pos%3940	69	71.08121:97 71.08478:593 77.03551:31 79.05342:133 81.07074:826 83.08646:839 85.06707:61 85.10091:544 93.07027:143 95.08739:1282 97.10387:531 99.07972:41 99.11765:143 105.07169:10 107.08279:122 109.10265:818 111.11758:263 113.13293:82 119.47112:21 121.10052:305 123.11951:438 125.13309:133 127.14551:51 135.1178:209 137.12273:31 137.13098:261 139.14908:71 141.16513:31 149.13481:260 151.14711:184 153.13098:92 163.14708:82 165.16444:265 167.14494:61 177.16626:61 179.18703:71 183.18082:31 191.17558:51 209.19284:41 219.21327:82 221.23163:235 237.21797:102 239.23883:2425 247.246:488 256.26282:143 257.24625:71 265.25497:1547 267.26709:63 282.2851:41 297.2804:41 313.27524:685 321.27936:71 339.29056:194 341.30243:41 523.47876:71 549.49609:2054 549.78717:51 550.49866:38 551.50543:28425 552.50983:61 575.70416:143 577.38446:72 577.5235:50838 578.53094:163 579.54266:1433 605.56042:511 815.73596:41 833.74609:82 850.78784:1794
Unknown	9.02242	851.577		Positive	null	null	null	null	27_RIKEN IMS Sciex Mouse tissues_Mouse_Small intestine_pos%3950	12	168.95834:31 228.03075:20 542.49109:31 627.20746:10 640.59924:21 644.42944:226 666.48798:20 676.47247:20 688.4549:31 708.39148:10 743.52167:10 769.54443:10
Unknown	15.1431	852.8291		Positive	null	null	null	null	27_RIKEN IMS Sciex Mouse tissues_Mouse_Small intestine_pos%3969	36	71.08386:102 71.09695:10 81.06728:153 83.08041:102 85.1:133 95.08376:194 95.28748:10 97.09605:61 99.10975:31 109.09149:41 109.09739:153 111.11526:51 113.13661:10 123.11246:61 135.1105:10 137.12531:51 160.62253:10 165.16203:41 174.61346:10 221.22928:72 239.23651:322 250.94237:10 267.25793:92 311.18399:10 313.26068:51 341.29788:51 549.75989:31 551.49799:3562 552.49908:41 577.7229:41 578.53711:31 579.52844:6301 580.54443:61 607.54755:41 852.76569:259 852.79456:232
Unknown	13.05794	853.6849		Positive	null	null	null	null	27_RIKEN IMS Sciex Mouse tissues_Mouse_Small intestine_pos%3981	20	184.07321:235 185.0757:51 226.99069:10 264.27158:41 282.26996:41 299.01154:10 300.28885:71 314.32141:10 360.95044:10 368.38654:51 614.62555:10 632.63287:71 650.64825:373 668.61371:41 668.64288:207 670.61078:10 771.63635:10 830.5882:51 853.58069:82 853.70026:1940
Unknown	13.05748	854.5999		Positive	null	null	null	null	27_RIKEN IMS Sciex Mouse tissues_Mouse_Small intestine_pos%3994	16	162.95197:10 167.97353:41 184.07111:352 185.07166:20 185.98834:31 186.07878:31 669.60559:41 691.5863:41 709.63086:31 789.5708:133 811.55408:51 832.58899:144 832.61749:165 854.53625:31 854.60229:678 854.68475:158
Unknown	10.03275	857.5808		Positive	null	null	null	null	27_RIKEN IMS Sciex Mouse tissues_Mouse_Small intestine_pos%4026	21	83.08723:10 86.09371:71 87.10336:31 146.98251:173 184.07204:112 185.0726:31 514.24316:41 647.46246:10 651.52197:31 652.5271:112 672.42297:20 673.49536:144 674.5246:1032 675.51801:31 796.0213:10 797.50281:82 798.50317:683 837.60687:61 837.62732:51 856.60681:41 857.58575:1330
Unknown	9.356605	862.5557		Positive	null	null	null	null	27_RIKEN IMS Sciex Mouse tissues_Mouse_Small intestine_pos%4090	21	86.09515:92 123.08746:10 146.97252:31 146.98106:224 166.40044:21 177.16318:10 181.00345:21 184.07622:250 441.22162:41 456.24536:10 465.22754:41 522.34827:20 570.57184:10 575.49945:250 597.48914:822 721.49017:716 780.55084:2898 781.54053:31 832.57782:135 862.54065:185 862.57385:176
Unknown	9.348572	862.5728		Positive	null	null	null	null	27_RIKEN IMS Sciex Mouse tissues_Mouse_Small intestine_pos%4092	32	81.06621:7 86.09741:58 110.02164:3 141.14526:3 146.9805:190 184.07361:119 185.078:10 226.95694:3 239.23615:14 437.20462:27 441.22592:10 465.23193:34 476.31952:3 478.33853:14 502.33359:10 524.31195:17 575.50409:251 597.48694:890 598.46332:14 721.47998:750 722.48083:17 743.4505:10 778.09033:14 780.54413:2489 781.5141:17 781.55353:48 782.55176:7 784.57379:65 784.6015:41 788.49902:10 862.49615:17 862.5542:178
Unknown	8.605238	862.61		Positive	null	null	null	null	27_RIKEN IMS Sciex Mouse tissues_Mouse_Small intestine_pos%4094	5	124.99662:10 184.07251:466 653.51465:20 780.55298:41 804.55487:173
Unknown	3.067563	862.6265		Positive	null	null	null	null	27_RIKEN IMS Sciex Mouse tissues_Mouse_Small intestine_pos%4095	11	322.25677:10 341.28986:10 355.26517:92 359.28403:71 373.27313:51 374.53354:10 377.3046:51 426.33646:20 454.35547:247 817.59229:10 821.60724:31
Unknown	14.40909	863.7749		Positive	null	null	null	null	27_RIKEN IMS Sciex Mouse tissues_Mouse_Small intestine_pos%4113	13	239.23978:41 549.47253:143 551.50507:41 571.47314:112 575.49042:102 577.51959:102 590.50995:10 595.60535:21 597.4765:197 599.48877:92 603.565:31 843.88202:10 853.72662:1765
Unknown	14.72018	865.7934		Positive	null	null	null	null	27_RIKEN IMS Sciex Mouse tissues_Mouse_Small intestine_pos%4142	10	211.2052:10 550.77075:21 551.50604:243 567.51129:21 571.67657:10 573.47937:230 671.72113:10 829.66028:74 829.71307:1184 865.76624:20
Unknown	9.428013	866.6285		Positive	null	null	null	null	27_RIKEN IMS Sciex Mouse tissues_Mouse_Small intestine_pos%4147	22	86.09747:10 184.07632:587 313.03387:5 489.25:10 621.4826:5 625.52344:31 647.50287:167 679.58826:5 681.58319:41 771.47571:46 771.50708:112 779.44348:5 781.56409:25 784.48962:76 784.58838:15 806.56689:20 807.40857:5 808.59167:330 824.47601:5 830.57617:129 848.08685:5 866.50269:15
Unknown	9.633847	866.6376		Positive	null	null	null	null	27_RIKEN IMS Sciex Mouse tissues_Mouse_Small intestine_pos%4149	17	86.09354:51 108.89116:10 125.00118:85 169.1122:10 184.07239:2008 314.90106:10 341.28992:41 341.30032:41 475.00552:10 602.79993:10 625.52625:82 647.44824:20 647.50568:693 771.49823:230 808.58661:1003 822.50323:10 830.56702:339
Unknown	14.20049	867.6857		Positive	null	null	null	null	27_RIKEN IMS Sciex Mouse tissues_Mouse_Small intestine_pos%4169	19	547.47729:31 547.51031:10 549.46643:31 549.48956:41 569.45178:41 571.46692:61 573.47888:51 575.50787:61 595.47162:51 595.51984:10 597.46674:51 597.50464:41 601.51538:41 620.96472:10 623.51276:41 851.71283:1112 855.96747:10 867.65161:155 867.67236:332
Unknown	14.64772	867.8634		Positive	null	null	null	null	27_RIKEN IMS Sciex Mouse tissues_Mouse_Small intestine_pos%4172	60	81.0601:31 239.23959:31 263.23541:20 265.25598:20 555.38971:10 561.36414:61 561.51123:51 563.39508:71 563.45538:82 563.51898:133 565.39618:71 565.51025:122 565.52368:143 565.55383:102 575.37012:82 575.43103:51 575.44794:82 575.48181:123 575.51904:148 575.5495:75 577.36859:51 577.39233:41 577.44995:41 577.46692:61 577.49402:71 577.53131:92 583.50067:31 585.35956:51 585.41418:41 585.45172:112 585.5166:61 587.47107:51 589.35339:93 589.38763:104 589.50067:210 589.53149:209 591.43774:31 591.55096:61 597.29901:20 597.40936:41 597.44385:71 599.45264:51 599.48029:71 599.50787:41 603.40405:61 603.54614:71 603.56348:51 611.34583:31 611.39813:31 611.42957:71 611.46796:133 611.48187:134 611.53076:61 625.42535:20 625.48181:41 864.95734:31 865.0694:20 867.55273:824 867.69818:1765 867.78546:1100
Unknown	8.837754	868.5216		Positive	null	null	null	null	27_RIKEN IMS Sciex Mouse tissues_Mouse_Small intestine_pos%4174	17	86.09764:20 157.0993:5 162.95135:20 465.23389:20 511.19693:5 513.24377:25 587.33868:5 591.54163:41 647.51483:66 667.41858:5 669.4978:314 685.45367:20 788.82343:5 793.47046:102 809.43909:107 852.53479:134 868.51862:117
Unknown	9.679136	868.655		Positive	null	null	null	null	27_RIKEN IMS Sciex Mouse tissues_Mouse_Small intestine_pos%4180	15	128.94876:10 184.05901:31 184.0724:319 456.94501:10 496.36121:10 512.18945:31 590.84174:10 651.52759:20 775.54156:20 786.48315:41 808.45984:51 810.57935:71 810.60345:133 834.5907:61 868.55585:20
Unknown	10.15441	868.6549		Positive	null	null	null	null	27_RIKEN IMS Sciex Mouse tissues_Mouse_Small intestine_pos%4179	14	86.09533:41 109.09644:10 183.50313:42 184.0712:2745 305.31693:10 627.52655:31 649.50482:71 683.58917:41 765.43762:22 773.49585:31 810.59552:1365 811.57996:20 832.57861:61 833.60071:31
Unknown	14.47325	869.6891		Positive	null	null	null	null	27_RIKEN IMS Sciex Mouse tissues_Mouse_Small intestine_pos%4197	18	237.22336:31 539.49469:10 549.50293:133 551.49908:61 571.45361:144 571.47382:114 571.52441:10 573.48242:41 575.46741:31 575.50128:220 577.52704:133 597.43927:31 597.48755:303 599.4826:157 603.54846:31 851.03802:31 853.73199:2181 869.68951:489
Unknown	10.40308	870.5157		Positive	null	null	null	null	27_RIKEN IMS Sciex Mouse tissues_Mouse_Small intestine_pos%4207	14	99.12022:10 184.06552:41 329.25034:10 589.91229:10 603.53961:61 654.51624:20 654.55231:41 687.53467:10 768.43073:10 788.50256:209 808.46008:10 812.53705:31 826.49152:10 870.52008:41
Unknown	10.56692	870.6652		Positive	null	null	null	null	27_RIKEN IMS Sciex Mouse tissues_Mouse_Small intestine_pos%4212	18	86.09909:20 124.9984:10 184.07475:626 592.29901:10 631.53314:20 643.22339:10 651.52655:20 652.53888:20 653.5376:61 680.77679:10 685.6521:10 777.49091:20 777.51843:31 811.54303:21 812.61652:426 836.58441:41 836.63342:82 870.60651:20
Unknown	14.75837	871.7172		Positive	null	null	null	null	27_RIKEN IMS Sciex Mouse tissues_Mouse_Small intestine_pos%4229	10	549.4671:10 551.50287:41 573.47949:31 577.50385:71 593.51489:10 599.47961:61 599.51764:102 848.59943:10 855.74939:697 871.68817:269
Unknown	14.25834	872.8271		Positive	null	null	null	null	27_RIKEN IMS Sciex Mouse tissues_Mouse_Small intestine_pos%4251	180	71.08188:236 77.03994:62 79.05415:177 81.06767:829 83.08336:319 85.06264:61 85.09647:125 89.05912:10 91.05003:102 93.06839:258 95.08411:816 97.06303:71 97.09918:212 99.07358:61 99.11431:51 105.06538:82 107.08228:166 109.09771:559 111.0769:61 111.11557:102 113.09641:92 113.12791:31 119.08076:153 121.10001:340 123.11273:355 125.09312:41 125.12312:61 127.10841:41 127.11796:41 131.08551:31 133.09947:209 135.1091:180 137.13049:201 139.10365:41 141.1261:61 145.10258:41 147.10812:144 149.12917:197 151.11368:31 151.13275:92 151.14142:102 153.11479:61 155.13612:31 159.11528:41 161.13629:225 163.14662:259 165.15311:92 165.1676:82 167.14265:51 173.12711:61 175.14532:229 177.14517:61 177.16396:92 179.14505:41 179.17905:51 179.19038:61 181.15616:31 185.13524:31 187.13713:51 189.13622:31 189.1595:102 191.14981:31 193.1525:61 201.14955:31 203.17366:61 205.18768:41 207.17508:41 213.15768:31 215.17909:31 217.19341:41 219.20874:61 221.15364:41 221.19141:41 221.22919:61 233.22319:41 235.16643:31 237.20462:92 237.21983:163 239.22543:233 239.23416:371 243.19815:102 243.21355:82 245.19345:61 245.22659:466 247.23463:61 247.25903:71 256.26257:51 261.21677:368 263.20212:103 263.24561:1142 265.25473:184 273.25558:31 275.24161:31 279.21875:31 289.23233:41 291.26346:31 293.25818:41 299.24661:31 311.23325:112 311.2457:82 313.24518:113 313.27515:427 317.23318:51 317.25327:143 319.2316:72 319.25177:271 331.2691:31 335.22778:41 335.26395:61 337.23279:51 337.24832:158 337.27423:372 339.29312:206 339.61807:10 359.27567:31 387.39322:31 393.32233:31 403.28439:31 427.36563:31 461.36292:31 465.41446:31 473.39572:31 475.37778:31 489.37134:31 499.43832:51 501.47729:51 503.3938:41 507.44113:41 507.46655:51 515.4082:31 517.46021:31 525.43414:71 525.45355:133 543.4906:122 545.46265:31 547.48114:61 549.47687:82 549.50006:82 559.4635:31 561.45422:41 563.47864:31 571.43054:41 571.47437:41 571.71051:31 573.40863:143 573.48975:2964 575.45105:216 575.52216:14247 576.32123:35 576.47705:41 576.50073:61 577.42596:41 577.45306:71 577.52765:829 581.47089:41 589.49005:31 589.54486:51 597.6366:71 599.39349:61 599.51788:8687 601.43671:112 601.53015:2308 603.47992:51 603.51111:82 615.4967:41 615.79431:10 617.52856:61 627.56134:41 731.6521:31 743.62671:41 757.63129:31 767.01556:10 837.69196:71 837.71649:384 855.60315:41 855.66095:71 855.74347:1531 867.70459:41 872.68237:95 872.76154:1536
Unknown	14.35948	872.9401		Positive	null	null	null	null	27_RIKEN IMS Sciex Mouse tissues_Mouse_Small intestine_pos%4254	134	71.08189:20 79.04791:31 81.06644:51 81.08042:31 83.08341:31 85.10304:31 91.07435:10 93.06576:61 95.08421:61 95.09934:41 97.0965:31 99.08352:20 107.10286:20 109.09492:51 111.07855:20 119.08558:31 121.10331:51 121.11573:31 123.11295:51 128.9445:10 135.10608:31 143.07397:10 147.10674:20 149.13292:31 161.12411:31 173.22409:10 177.24516:31 203.1521:20 203.23456:20 238.22557:20 239.23053:41 243.20329:41 245.20969:51 261.21988:51 261.2655:31 261.29742:31 261.3476:31 263.22357:41 263.27393:41 265.23721:41 269.30832:20 287.22842:41 313.24127:31 313.25626:71 313.26874:82 313.29623:41 313.36115:31 313.37363:51 313.42358:41 337.27805:20 339.27097:31 339.28656:31 549.466:51 549.4726:61 549.65784:31 549.7207:31 551.48859:102 551.57141:31 551.64764:41 551.70398:41 551.73712:31 551.76691:41 561.44659:31 561.50342:41 562.43994:41 562.48676:61 563.46429:51 563.49445:41 564.46613:51 564.50299:82 573.43811:113 573.45166:218 573.46851:196 573.52594:71 573.58344:82 573.65436:94 573.68817:82 573.7287:84 573.75916:99 573.77606:103 574.4826:31 575.48401:533 575.68707:224 575.7785:216 575.81573:133 576.49304:61 576.53711:41 577.50299:241 577.58441:64 577.6488:51 577.69287:200 577.7641:224 577.79462:172 578.49011:31 587.48352:41 588.48248:61 589.49945:20 590.53101:41 597.89447:10 599.479:409 599.54468:93 599.59991:162 599.63446:53 599.68976:89 599.71741:162 599.74506:154 599.7934:242 601.46698:31 601.50854:82 601.59503:51 601.69885:41 601.7196:41 601.77155:61 602.46051:31 602.4986:51 602.52631:41 603.49292:31 603.52411:31 855.66083:31 855.71033:61 855.73096:82 855.87543:20 856.04883:51 856.0777:41 856.15204:61 856.22632:31 861.7467:41 872.70734:82 872.74896:102 872.83234:61 872.99078:41 873.0658:61 873.17834:51 873.21173:51
Unknown	10.14031	873.5787		Positive	null	null	null	null	27_RIKEN IMS Sciex Mouse tissues_Mouse_Small intestine_pos%4257	26	104.10818:31 146.98219:10 184.07561:325 243.97107:10 466.24994:31 469.26779:10 487.28027:31 488.2774:20 510.78137:10 546.36646:31 547.34631:20 627.54718:20 649.50421:92 650.51501:20 771.45178:10 773.49872:102 773.52228:71 784.48914:10 810.57825:271 814.49945:20 829.99829:10 832.56104:174 832.58954:277 833.58319:20 868.50903:10 873.56824:31
Unknown	15.11365	873.7275		Positive	null	null	null	null	27_RIKEN IMS Sciex Mouse tissues_Mouse_Small intestine_pos%4266	11	552.52338:51 574.48969:71 576.98468:10 579.51904:31 580.54181:61 601.51898:51 602.50903:51 858.75641:708 864.76611:10 873.70105:155 873.73022:207
Unknown	14.04067	875.7353		Positive	null	null	null	null	27_RIKEN IMS Sciex Mouse tissues_Mouse_Small intestine_pos%4310	66	79.05086:41 81.06815:76 83.08772:36 91.04922:15 93.06894:36 95.08192:82 97.10115:25 107.08437:36 109.09246:10 109.09689:56 111.11772:15 121.0883:10 121.09917:36 123.11346:41 133.10188:31 135.1181:56 137.12634:25 149.13521:25 161.13367:15 163.14218:20 167.13818:15 173.12999:10 175.14636:41 177.16313:20 189.16451:20 191.18802:5 203.18694:15 219.21213:36 237.21907:51 245.22585:41 245.25015:25 261.22516:15 263.2403:107 277.21298:15 303.2301:66 309.78317:5 311.26248:25 319.26877:31 337.28143:36 517.505:5 525.50195:15 547.47449:20 548.45209:15 569.41547:15 571.44739:25 571.47437:51 573.48975:1115 574.46661:20 575.50525:71 576.50079:36 577.47003:15 578.51141:20 593.42926:61 595.46228:1226 596.46454:15 597.44012:25 597.47803:87 599.51801:614 602.50995:25 621.47937:807 622.48224:15 853.75208:41 870.73804:15 872.9668:66 874.66846:20 875.71613:8603
Unknown	8.285733	876.6376		Positive	null	null	null	null	27_RIKEN IMS Sciex Mouse tissues_Mouse_Small intestine_pos%4324	35	81.06502:51 81.07518:10 85.06513:20 85.10157:51 91.04993:20 93.07236:10 95.08538:41 105.06528:20 109.1035:51 119.08683:31 131.08218:20 146.10526:10 171.11499:31 173.13446:31 189.1575:20 203.17964:143 239.21449:20 239.23851:82 245.22437:41 257.24823:31 263.23416:41 269.23105:61 283.33838:10 311.26566:53 313.27518:650 343.26541:41 361.28159:41 361.29501:10 367.27582:51 433.33954:10 555.3067:22 573.7063:10 575.49872:949 599.50781:2940 600.52734:41
Unknown	8.284284	876.6879		Positive	null	null	null	null	27_RIKEN IMS Sciex Mouse tissues_Mouse_Small intestine_pos%4327	46	79.05319:15 81.07052:25 85.09939:15 91.05439:15 95.08031:25 97.09673:15 99.12729:5 105.07007:10 109.10101:25 113.13127:5 123.10684:10 133.0966:15 147.11195:10 171.12657:20 175.15135:15 187.15109:15 189.16383:15 201.16603:15 203.18417:76 213.16435:15 237.20296:5 239.22157:25 239.24339:51 245.22931:15 257.25104:15 263.23239:15 269.22693:41 287.2543:10 311.2637:10 313.2757:421 314.94357:5 343.26068:20 358.03113:5 361.2821:25 367.28174:20 367.29794:20 393.2446:15 537.26959:10 555.30048:10 573.74725:5 575.50592:434 576.50146:10 597.64081:15 599.43915:25 599.51862:1942 600.52777:20
Unknown	14.8167	876.7446		Positive	null	null	null	null	27_RIKEN IMS Sciex Mouse tissues_Mouse_Small intestine_pos%4330	168	71.08336:55 71.09287:485 75.63496:11 77.05016:93 77.23479:21 79.05948:223 81.07688:1401 83.09526:1142 85.07208:102 85.07989:53 85.10852:490 91.05981:102 93.081:336 95.09824:1587 97.08148:63 97.11346:804 99.12874:143 101.09945:41 107.08269:32 107.0929:223 109.11286:1037 111.08476:82 111.1264:419 113.10284:51 113.13885:71 121.11754:780 123.13042:620 125.11569:73 125.13937:180 127.12639:82 127.1582:31 129.13707:31 133.11298:41 135.12929:868 137.14917:337 139.1208:92 139.16241:71 141.14171:82 141.18529:51 145.32755:10 149.14522:530 151.16106:269 153.13457:228 153.17822:31 155.15953:51 159.12297:31 161.14046:31 163.15622:303 165.1664:209 165.17909:200 167.14874:112 175.17209:41 177.1646:143 177.1721:143 179.18724:112 181.16631:41 183.1925:41 191.17586:61 191.18365:92 195.14464:31 205.20457:112 209.17281:31 217.44376:10 219.19489:41 219.21786:61 219.23039:61 221.21738:61 221.24255:133 221.25725:112 223.18169:31 237.20763:82 237.22717:122 239.235:479 239.25027:965 245.23628:41 247.24214:473 247.25102:847 249.26062:42 256.28378:61 257.26273:41 263.2511:51 263.27399:41 265.25565:1669 265.26941:2403 267.26547:64 267.29547:71 282.29297:41 282.3143:71 282.33325:51 293.2785:41 293.30994:41 297.29828:31 311.28162:31 313.2937:514 313.31866:398 321.2652:92 321.3006:206 323.29654:31 339.27869:364 339.30206:463 339.32025:541 341.30878:71 341.34265:51 503.48407:51 511.49994:31 521.54596:31 529.4635:51 529.51221:61 529.56091:61 547.57532:41 549.46875:266 549.50842:322 549.5448:430 551.50458:92 551.56091:667 575.51385:1055 575.58496:2073 575.68311:78 575.71021:108 575.74402:79 575.77112:202 575.7948:134 576.52295:41 576.54663:51 577.08881:31 577.35999:41 577.53632:5741 577.56006:8664 577.59393:8020 578.34698:51 578.51324:62 578.52679:146 578.5675:255 579.50458:206 579.57587:324 580.15009:31 601.63586:102 602.62256:41 603.25311:41 603.53381:3326 603.54767:5160 603.57892:6652 603.61353:7568 604.13361:50 604.53595:65 604.58105:92 604.59149:102 605.53546:1118 605.6153:1769 609.72278:31 631.54236:61 631.58142:102 631.61328:112 631.63812:122 631.65942:51 841.75037:31 841.7995:61 841.8241:61 841.85681:61 841.87726:51 859.73364:71 859.78741:86 859.83295:306 859.88672:325 874.14447:41 876.75775:41 876.86639:1014 876.90399:1334
Unknown	14.80853	876.8653		Positive	null	null	null	null	27_RIKEN IMS Sciex Mouse tissues_Mouse_Small intestine_pos%4334	146	71.08002:208 79.04467:61 81.06062:349 83.07494:263 85.06192:41 85.09055:177 91.04122:31 91.05468:31 93.05812:102 95.07374:463 97.09148:240 99.06721:31 99.09951:41 105.05593:51 107.06544:61 107.0888:42 109.08808:303 111.10883:122 113.12262:31 119.08304:41 121.08833:145 123.10722:210 125.11282:41 133.08887:51 135.10991:102 137.11313:112 139.1028:31 141.14368:31 145.08983:10 147.09358:61 149.11278:122 151.13882:102 153.10869:41 161.11391:51 163.17096:51 165.13951:41 175.12201:41 177.1499:41 179.15924:31 189.16827:31 219.25165:31 221.20303:41 221.2366:31 237.25362:31 239.21571:296 239.25063:144 239.27682:222 245.20129:143 245.25432:82 247.21146:82 247.23807:41 247.25581:41 247.28467:102 247.90851:10 249.30554:31 256.29996:31 263.19424:308 263.23544:94 263.26062:213 263.2858:205 265.21466:257 265.22614:216 265.29047:202 267.24048:112 267.28662:93 267.30045:93 267.31659:92 311.32928:10 313.24414:208 313.30157:145 313.32654:137 313.37149:41 319.20029:20 319.22299:71 319.26331:31 319.28601:31 319.31122:71 337.21619:41 337.3302:41 339.24789:71 339.35706:61 341.24661:61 341.34567:92 341.3613:82 529.44446:31 547.40741:31 549.41956:41 549.54193:31 549.59821:31 551.40564:41 551.43213:71 551.5448:71 551.60773:51 573.78259:31 575.41949:2115 575.60907:2575 575.66998:328 575.69031:444 575.73773:724 576.41833:31 576.53693:31 577.44183:2269 577.61475:2764 577.68256:330 577.70966:1037 577.76056:1080 578.44238:31 578.534:31 579.45746:2314 579.62726:2157 579.69183:224 579.72919:786 579.76318:306 580.58557:41 601.74707:51 603.45453:2890 603.63135:3178 603.71796:496 603.72491:1842 603.78729:2326 604.57111:31 604.6474:61 605.45605:159 605.48383:193 605.50812:148 605.57758:102 605.65045:207 605.75116:37 631.53931:31 841.70172:31 841.90637:31 859.63483:61 859.66791:92 859.72168:41 859.88715:41 859.93683:71 860.00299:31 876.62872:54 876.68719:588 876.81671:92 876.83759:156 876.90863:154 876.97961:430 877.04651:231 877.08411:198 877.16766:65
Unknown	14.77145	876.953		Positive	null	null	null	null	27_RIKEN IMS Sciex Mouse tissues_Mouse_Small intestine_pos%4335	177	71.07146:159 71.09406:92 77.02291:71 79.04317:133 79.06199:51 81.05402:496 81.07942:231 83.06954:376 83.09784:199 85.05126:41 85.08379:221 85.10592:92 91.03154:31 93.04562:114 93.05106:114 95.05834:57 95.0666:766 95.09686:320 97.03978:51 97.08427:372 97.11485:132 99.05992:31 99.09222:71 107.06516:102 107.09875:51 109.08192:450 109.09812:110 109.11139:191 111.05651:61 111.09518:231 111.10856:173 113.06833:41 115.09063:31 121.08028:302 121.10201:109 121.11133:122 123.09441:256 123.13511:128 125.0715:41 125.10938:102 125.13779:41 127.08185:31 135.08992:353 135.12601:149 137.10953:144 137.12439:71 137.14256:41 137.14917:102 139.13577:51 141.10147:41 149.10042:199 151.11769:102 151.168:71 153.0979:61 153.14503:41 163.11118:102 165.13557:173 165.15913:51 167.11226:51 177.12891:82 179.14569:51 179.20424:31 181.12073:61 191.14854:71 195.14661:31 205.14799:41 205.16618:51 219.16147:41 221.19009:102 237.17937:71 239.14116:112 239.19353:714 239.26773:203 245.17442:31 247.16672:115 247.19556:522 247.27542:105 256.21149:51 263.16183:31 265.14993:61 265.20737:1705 265.28552:387 267.22626:41 282.21237:41 293.20847:31 313.14886:61 313.17633:112 313.2063:252 313.22128:285 313.29868:34 321.21207:71 321.2399:71 339.16693:61 339.22931:344 339.32806:111 341.21494:31 431.30197:31 503.37961:41 521.38165:31 529.43109:51 549.30341:102 549.37946:456 549.45886:222 549.52167:164 549.54816:142 549.5647:109 551.28259:237 551.33563:104 551.38202:192 551.42175:183 551.44495:249 551.47809:290 551.53107:57 575.30743:71 575.40894:750 575.46649:343 575.52399:164 575.56464:213 575.58496:322 575.62897:135 575.68988:33 575.75421:37 577.28882:250 577.4007:4885 577.49902:3869 577.52954:390 577.59058:951 578.36389:305 578.41479:312 578.48608:71 578.56415:41 578.59131:67 579.34833:71 579.37549:71 579.44684:156 579.50116:102 579.56232:41 579.58606:65 601.5459:71 601.57013:61 603.37787:755 603.41254:4288 603.51306:1251 603.60315:730 604.33826:1606 604.36249:5449 604.42151:130 604.44922:116 604.48047:82 605.34448:51 605.43823:811 605.48682:457 605.56323:114 605.62921:275 631.36157:51 631.39703:51 631.4325:82 631.46796:92 631.48566:112 631.5105:71 631.55304:41 631.64874:31 841.46387:20 841.60712:51 859.48547:93 859.51025:232 859.58472:136 859.65503:190 859.7171:92 859.88257:65 876.54474:589 876.60321:412 876.64917:395 876.74103:372 876.84131:143 876.85803:155 876.91235:236
Unknown	9.353098	878.5457		Positive	null	null	null	null	27_RIKEN IMS Sciex Mouse tissues_Mouse_Small intestine_pos%4355	19	221.98154:10 286.07608:10 367.19128:10 437.17944:31 437.20306:311 461.20694:102 540.29279:51 597.49249:31 716.87427:10 723.46228:10 731.46875:41 737.4527:31 743.42255:20 743.44946:51 780.53528:51 796.52118:51 832.57806:41 848.51843:10 855.56073:51
Unknown	14.54505	879.8842		Positive	null	null	null	null	27_RIKEN IMS Sciex Mouse tissues_Mouse_Small intestine_pos%4379	59	95.07462:20 313.29922:20 573.54742:61 573.56769:31 575.37347:31 575.43439:61 575.46826:61 575.52582:136 575.59009:51 575.66119:51 575.69843:71 577.39569:31 577.44995:61 577.51099:41 577.55847:112 577.72119:41 579.53351:31 579.59131:82 579.66602:41 579.75433:31 580.65491:31 597.37488:31 597.42657:41 597.57147:41 597.61627:51 597.99573:20 599.52515:20 599.61499:20 601.40942:41 601.43365:31 601.46826:61 601.54089:84 601.58246:155 601.61359:82 601.64124:41 601.70703:51 601.76239:61 601.80737:31 601.97009:31 603.59467:41 604.48236:31 623.40869:41 623.47211:31 623.63416:41 623.95483:31 874.91974:31 879.49127:112 879.55823:129 879.58752:181 879.66284:394 879.92651:515 880.01855:229 880.04785:211 880.08136:145 880.15253:86 880.22369:63 880.25714:70 880.32416:61 880.34924:61
Unknown	14.11249	881.6844		Positive	null	null	null	null	27_RIKEN IMS Sciex Mouse tissues_Mouse_Small intestine_pos%4400	16	104.99006:20 517.41632:31 517.4516:10 521.44214:31 523.48352:31 543.4256:41 545.4436:31 549.50079:31 561.505:31 571.45471:61 599.52856:31 799.67712:1499 865.70447:82 878.47052:10 881.69336:41 881.75201:51
Unknown	9.800683	882.5746		Positive	null	null	null	null	27_RIKEN IMS Sciex Mouse tissues_Mouse_Small intestine_pos%4407	20	86.09531:10 386.26773:7 437.1698:7 437.20816:122 438.21176:10 539.20715:3 540.31177:24 699.5202:17 707.461:44 719.44489:27 719.47137:37 735.49579:7 753.60101:3 768.51202:7 775.54089:3 778.53387:14 795.48596:10 822.47998:3 882.47784:10 882.56171:17
Unknown	8.921974	884.5382		Positive	null	null	null	null	27_RIKEN IMS Sciex Mouse tissues_Mouse_Small intestine_pos%4431	21	83.08202:10 86.09499:51 144.46735:10 146.98633:61 313.27148:71 597.48553:61 617.59583:10 619.42743:54 619.4696:1013 620.46027:61 629.85437:21 739.56195:10 743.4577:693 744.44666:32 782.42914:10 802.53394:2190 803.51746:51 803.54547:51 868.22815:10 884.49207:31 884.55499:163
Unknown	13.86335	885.6172		Positive	null	null	null	null	27_RIKEN IMS Sciex Mouse tissues_Mouse_Small intestine_pos%4441	7	248.98618:10 824.685:20 859.78601:10 882.97955:20 885.65216:102 885.70251:645 885.84949:24
Unknown	15.55635	885.8678		Positive	null	null	null	null	27_RIKEN IMS Sciex Mouse tissues_Mouse_Small intestine_pos%4449	16	184.98138:10 186.99017:31 269.01816:20 537.61072:10 579.52838:61 579.56232:82 579.62347:31 601.54254:92 607.56488:41 607.61005:41 629.54797:31 629.59399:102 885.72198:92 885.82275:1023 885.94458:204 885.99078:91
Unknown	9.302316	886.5532		Positive	null	null	null	null	27_RIKEN IMS Sciex Mouse tissues_Mouse_Small intestine_pos%4454	26	86.09255:71 146.98141:133 163.01852:10 164.99702:10 184.07297:284 203.17329:11 278.17456:10 313.27921:71 419.27676:10 489.22583:41 599.49109:133 619.55402:31 621.43781:158 621.48352:1103 622.47931:21 655.54907:112 655.57794:71 739.43158:10 745.41718:31 745.48267:824 781.53357:21 782.57129:241 782.591:169 804.54974:2542 805.52246:41 886.55774:185
Unknown	8.962139	886.5538		Positive	null	null	null	null	27_RIKEN IMS Sciex Mouse tissues_Mouse_Small intestine_pos%4455	18	86.09946:31 146.98201:31 465.25012:20 487.22943:41 596.48828:10 599.48993:41 619.46509:10 621.47534:198 745.45471:113 745.48553:186 771.49146:61 782.60193:31 804.56482:540 855.81268:10 858.54309:31 883.02747:10 886.54431:61 886.60736:41
Unknown	14.20221	887.7765		Positive	null	null	null	null	27_RIKEN IMS Sciex Mouse tissues_Mouse_Small intestine_pos%4479	30	163.15118:20 175.14813:51 177.16678:20 219.1992:20 219.218:61 237.2207:71 239.24376:41 245.22746:31 245.24071:10 247.23993:41 263.24185:112 265.25555:122 301.2496:20 311.25638:51 319.26004:31 337.26971:71 339.28598:71 501.4617:20 519.49396:10 550.49274:21 573.48627:997 575.51532:967 599.50043:71 599.51428:92 601.49188:68 601.52997:833 602.54773:31 855.74646:31 870.81488:10 887.69135:41
Unknown	7.83134	889.4977		Positive	null	null	null	null	27_RIKEN IMS Sciex Mouse tissues_Mouse_Small intestine_pos%4499	15	78.04511:5 95.08955:5 119.09282:10 120.96313:51 185.13051:5 194.9991:20 385.27139:628 407.22614:21 407.25748:400 425.27042:20 487.21579:31 503.68369:11 505.23328:1004 695.50049:10 889.49164:377
Unknown	13.83612	889.6715		Positive	null	null	null	null	27_RIKEN IMS Sciex Mouse tissues_Mouse_Small intestine_pos%4504	10	571.46808:31 573.49017:31 587.93964:10 593.45007:61 595.45215:51 619.45502:41 621.49341:20 873.68518:627 889.65894:178 889.67578:239
Unknown	14.03251	891.6863		Positive	null	null	null	null	27_RIKEN IMS Sciex Mouse tissues_Mouse_Small intestine_pos%4532	16	571.47253:31 573.49463:92 575.48981:51 576.4989:20 593.4375:31 595.46362:112 595.64612:10 597.47253:61 597.50702:51 597.55878:10 599.4917:51 599.51587:41 619.46338:61 621.47711:71 875.71149:1380 891.68268:775
Unknown	14.08062	891.6869		Positive	null	null	null	null	27_RIKEN IMS Sciex Mouse tissues_Mouse_Small intestine_pos%4533	12	266.96884:10 573.47711:51 573.50757:51 595.46991:71 597.49951:31 599.50836:31 621.48352:61 776.97272:10 875.63959:31 875.70221:609 891.6817:292 891.69434:342
Unknown	10.0313	892.6505		Positive	null	null	null	null	27_RIKEN IMS Sciex Mouse tissues_Mouse_Small intestine_pos%4545	29	86.095:51 104.10711:14 151.10606:3 183.50606:11 184.07413:1188 185.07086:20 186.07413:10 207.98894:3 460.85556:3 463.22409:14 485.25848:10 524.36218:10 544.34058:17 626.50543:10 627.52643:10 646.8645:3 651.54858:17 707.5813:31 751.47241:7 759.48029:10 771.51099:7 810.57465:34 834.60632:784 835.58893:20 836.49866:10 836.59247:37 836.60474:44 848.56323:7 892.61578:10
Unknown	14.27347	893.6985		Positive	null	null	null	null	27_RIKEN IMS Sciex Mouse tissues_Mouse_Small intestine_pos%4561	11	263.23138:20 268.99905:20 575.49512:82 595.48969:10 597.48822:122 599.4798:51 621.45087:31 621.48956:71 825.01013:10 877.73059:913 893.70319:476
Unknown	13.34003	893.7162		Positive	null	null	null	null	27_RIKEN IMS Sciex Mouse tissues_Mouse_Small intestine_pos%4562	21	259.21277:10 261.2247:71 319.22491:41 319.24002:20 563.47491:10 573.48926:61 575.49799:82 576.50708:20 577.52716:31 591.50549:20 597.47394:82 599.48962:41 611.4389:20 611.57849:10 613.47455:102 615.50305:31 637.47461:82 727.85077:10 853.72418:61 853.75305:51 893.72833:1403
Unknown	10.32452	894.6641		Positive	null	null	null	null	27_RIKEN IMS Sciex Mouse tissues_Mouse_Small intestine_pos%4573	21	164.935:5 167.98582:5 184.0706:719 461.19632:5 506.36407:15 508.30258:5 524.36713:15 528.23828:10 709.60822:10 750.50861:10 805.62048:5 809.57782:25 812.49493:226 812.56732:41 812.6156:25 813.54492:10 834.62177:15 836.54675:20 836.61609:420 894.51715:36 894.58466:15
Unknown	14.99785	895.7194		Positive	null	null	null	null	27_RIKEN IMS Sciex Mouse tissues_Mouse_Small intestine_pos%4590	52	109.10577:20 265.24222:41 575.47028:51 575.54474:51 577.42487:31 577.47229:61 577.54352:92 577.57745:92 589.51294:41 589.56775:41 589.59521:41 589.82129:10 591.42944:51 591.4809:144 591.50153:154 591.53583:148 591.57013:196 591.61816:128 593.49341:41 593.56903:20 599.46844:31 599.50299:31 599.53406:41 603.42334:31 603.46838:82 603.49615:71 603.53082:61 603.55157:61 603.5932:82 605.4942:51 605.58447:31 605.62964:20 613.48462:82 613.56152:82 613.61395:31 617.48895:82 617.55554:71 617.59412:71 625.42377:20 625.48724:31 625.52252:41 625.56842:31 631.52863:20 639.53143:51 639.5636:31 890.83032:31 895.59094:125 895.61627:73 895.6416:53 895.70496:1280 895.8443:1262 895.9668:228
Unknown	13.30772	895.7289		Positive	null	null	null	null	27_RIKEN IMS Sciex Mouse tissues_Mouse_Small intestine_pos%4591	8	551.4986:20 573.48193:20 575.47369:31 590.47247:10 613.4704:20 829.73291:10 895.68561:114 895.73627:411
Unknown	10.98876	896.6849		Positive	null	null	null	null	27_RIKEN IMS Sciex Mouse tissues_Mouse_Small intestine_pos%4603	7	184.07289:214 656.55725:10 678.55237:31 802.54993:20 811.6004:10 838.65179:127 861.63062:36
Unknown	14.81569	897.7259		Positive	null	null	null	null	27_RIKEN IMS Sciex Mouse tissues_Mouse_Small intestine_pos%4620	28	95.08987:20 101.7714:10 121.10168:31 163.14648:41 181.1559:31 211.20892:10 221.22655:31 239.21603:20 239.23567:122 247.24721:153 257.2565:10 265.25616:294 267.2775:31 310.69214:10 313.27139:102 321.28555:31 337.28317:10 339.28387:92 341.30353:31 549.49017:31 573.69574:10 575.50507:319 577.52075:2848 579.5365:243 597.37079:10 603.53851:1825 605.5401:102 897.73999:599
Unknown	13.47868	899.6075		Positive	null	null	null	null	27_RIKEN IMS Sciex Mouse tissues_Mouse_Small intestine_pos%4651	2	817.61145:887 899.75415:41
Unknown	15.15764	899.7447		Positive	null	null	null	null	27_RIKEN IMS Sciex Mouse tissues_Mouse_Small intestine_pos%4659	15	239.23572:41 247.24283:61 254.9828:10 265.24472:41 267.27295:51 551.49982:31 574.63928:10 577.5177:568 579.54022:462 599.49377:10 605.54742:529 605.90161:10 878.79333:31 878.84351:41 899.74554:296
Unknown	8.915958	900.5301		Positive	null	null	null	null	27_RIKEN IMS Sciex Mouse tissues_Mouse_Small intestine_pos%4665	17	86.09891:31 262.08539:20 347.40918:10 435.82288:21 436.23535:21 437.20538:443 481.67801:10 483.20581:41 540.30231:61 619.46259:20 620.4743:20 753.44312:61 759.46173:31 765.43005:41 802.52997:41 818.50433:41 819.52179:41
Unknown	14.55979	900.7291		Positive	null	null	null	null	27_RIKEN IMS Sciex Mouse tissues_Mouse_Small intestine_pos%4674	133	71.07948:61 77.03374:31 79.04913:153 81.06641:626 83.07951:297 85.09388:71 85.81905:10 91.04467:51 93.0657:153 95.08002:582 97.05891:61 97.09505:241 99.07643:61 103.04767:10 105.07123:51 107.08088:184 109.09631:428 111.07103:51 111.11416:194 113.09498:31 119.0824:82 121.09855:295 123.10814:241 125.09481:31 125.12637:41 127.11012:51 133.09959:112 135.10759:244 137.12732:133 139.11044:41 141.11954:51 145.11124:10 147.11514:92 149.12761:163 151.13986:82 153.12022:82 153.1691:10 159.12793:10 161.12932:102 163.14684:194 165.15875:143 167.13924:31 173.13106:41 175.14369:163 177.16045:122 179.13397:41 179.17929:71 181.15451:61 185.17775:10 189.16365:92 191.1696:41 191.17546:61 193.1626:41 203.17197:41 205.17992:51 207.16119:31 209.1826:31 235.15601:31 237.21156:31 239.23895:41 243.18758:20 244.44331:21 245.2182:342 247.21289:41 247.23286:298 261.21497:92 263.22778:588 265.25061:845 267.26044:82 279.20984:31 289.24011:71 291.26163:51 301.25192:41 311.26129:10 313.2608:31 317.22379:20 319.25748:307 321.27487:51 323.30374:31 335.25174:31 337.25681:350 339.27826:629 341.2901:112 461.41858:10 489.39752:31 507.47736:10 509.44348:41 525.43225:31 527.47491:112 527.50732:41 529.4599:31 543.45251:31 545.46399:71 547.4726:31 573.48108:143 575.48981:248 577.50201:194 578.50269:41 583.49164:31 587.46539:31 589.49847:41 597.45538:31 598.50079:51 599.48834:2235 599.62311:60 600.4975:31 600.52515:51 601.50055:9736 602.51483:61 602.54602:51 603.41217:35 603.51617:8256 605.50385:61 605.52466:143 617.49866:41 617.54425:41 619.49872:41 623.49438:41 624.49884:71 624.52002:61 627.48175:103 627.51709:378 629.49078:41 629.52972:195 631.51721:31 771.62372:51 785.68658:41 799.70886:31 865.73413:185 865.81714:41 880.77271:822 883.74396:1038 900.77429:1905
Unknown	14.64772	901.0308		Positive	null	null	null	null	27_RIKEN IMS Sciex Mouse tissues_Mouse_Small intestine_pos%4682	160	71.07951:61 77.03626:31 79.04667:61 81.06391:262 83.07571:82 85.09525:51 91.04745:51 93.05762:112 95.07599:244 97.09237:102 99.11306:41 105.06268:41 107.07664:102 109.08171:124 109.09055:178 111.11134:61 117.06197:20 119.08104:62 121.077:62 121.08787:134 123.10677:102 125.11711:31 125.14236:10 127.10714:20 131.0713:31 133.08681:51 135.09308:41 135.10619:92 137.11931:51 145.10641:10 147.10515:51 149.10205:31 149.12445:61 151.13669:41 159.10512:31 161.12787:61 163.12735:41 165.14461:41 173.12216:51 175.13287:61 175.15341:41 177.13831:41 179.17026:31 185.13594:10 189.12529:20 189.15051:51 191.16615:31 193.17874:31 199.15031:10 203.16643:31 205.18245:31 217.17769:20 233.17467:20 239.20468:31 239.21996:51 243.17284:41 243.18604:51 245.19899:82 245.21225:102 247.19583:31 247.21579:61 249.24754:31 261.19519:143 263.20108:269 263.21481:409 265.23761:235 267.26352:61 271.20602:31 275.20316:20 289.20978:61 289.23859:102 297.25009:31 313.22931:41 315.24265:20 317.19965:41 317.2298:41 319.21307:51 319.24081:71 321.25058:31 333.21765:20 335.23215:31 335.29156:20 337.21643:71 337.23196:51 337.25531:82 337.30972:31 339.24554:122 339.26636:122 341.2547:82 341.28339:102 345.24884:41 362.19855:10 367.28586:20 525.39209:31 527.38287:31 527.4574:31 543.43481:31 551.43005:61 551.47974:82 553.44299:20 561.4444:31 573.39197:61 573.43256:82 573.47308:112 575.41412:102 575.44794:185 575.46484:207 577.41602:112 577.42963:166 577.50079:504 589.44586:51 589.53149:20 591.56128:20 597.41626:31 597.47144:31 599.36975:82 599.47333:1588 600.46863:41 601.38519:51 601.48901:2658 601.62744:124 602.45825:51 602.49982:61 603.37634:51 603.39709:41 603.508:3135 604.47546:61 604.50665:41 604.54138:41 605.42627:92 605.45404:176 605.49921:442 605.52002:502 611.39813:41 611.48535:51 617.44843:20 619.49756:31 623.38757:20 627.43463:173 627.49121:520 627.53009:328 628.4953:20 629.49316:61 865.60065:31 865.6546:92 865.72516:112 879.66705:20 883.60913:102 883.68048:444 883.73499:406 893.48407:31 893.51776:103 893.5473:92 893.62323:97 893.66541:217 893.69916:438 894.69482:20 900.62982:83 900.70605:525 900.75262:526
Unknown	9.293723	902.5521		Positive	null	null	null	null	27_RIKEN IMS Sciex Mouse tissues_Mouse_Small intestine_pos%4698	28	86.09663:7 192.87766:3 198.96989:14 302.07089:10 437.20172:315 457.83337:3 459.23218:14 459.25336:17 481.23447:10 485.2074:37 518.30133:14 540.30121:58 621.46783:10 621.49597:20 623.4884:20 745.46906:17 746.48254:10 747.50055:14 755.43304:24 755.46021:24 761.46729:14 764.42908:3 767.45917:34 804.54346:34 805.54419:10 806.54559:37 820.5296:41 826.56244:10
Unknown	14.83313	902.5912		Positive	null	null	null	null	27_RIKEN IMS Sciex Mouse tissues_Mouse_Small intestine_pos%4702	113	71.08597:122 77.03801:51 79.05094:196 81.06696:685 83.08522:497 85.06452:51 85.09705:133 91.0466:20 91.05334:71 93.06629:188 95.08611:699 97.06645:62 97.09982:310 99.07001:31 99.07703:51 99.10793:41 105.06606:41 107.08442:166 109.09692:487 111.07314:51 111.07909:61 111.1133:191 113.09711:51 119.08766:42 121.09919:483 123.11035:200 125.09073:51 125.12861:71 127.10441:51 129.12454:31 133.097:71 135.11317:368 137.12964:173 139.10945:51 141.12021:41 147.10898:71 149.13002:232 151.14055:143 153.11916:61 155.13348:31 161.12465:71 163.14212:184 165.15584:133 167.13629:51 175.14067:82 177.14801:71 179.17813:92 181.16663:31 189.15857:51 191.17424:71 193.19667:31 203.16266:31 205.20088:61 209.19356:31 237.1993:31 239.22008:51 239.23317:71 245.22118:194 247.24251:548 249.24763:41 263.23087:392 265.20544:62 265.24683:1396 267.26355:133 275.26636:31 289.24811:10 293.26923:112 313.2641:61 319.22803:31 319.25574:92 321.25546:71 321.27316:122 323.28677:31 337.26541:92 339.27649:655 341.2753:51 341.29614:122 367.29898:41 527.53406:10 529.46399:71 529.5094:82 545.47144:31 547.44043:41 573.48187:61 573.71167:31 575.39923:51 575.48724:1767 577.49268:276 577.53333:181 578.49329:31 580.54816:31 599.6239:31 601.49445:3840 601.6709:53 602.48102:31 603.50653:10069 604.19647:31 604.49823:31 605.4317:61 605.52893:3922 629.4491:61 629.53052:1748 631.54285:283 867.71613:51 867.72858:51 867.77429:112 867.79919:51 885.66663:61 885.72961:131 885.77161:477 885.80518:467 902.66028:61 902.78748:1790
Unknown	14.85377	902.7565		Positive	null	null	null	null	27_RIKEN IMS Sciex Mouse tissues_Mouse_Small intestine_pos%4706	102	79.02812:31 79.06701:10 81.05021:102 81.08196:31 83.06569:71 83.51507:10 91.07597:10 95.06384:163 95.09961:51 97.07732:82 107.0564:20 109.0716:71 111.08625:41 121.07251:112 123.08032:20 125.06361:31 133.12437:10 135.08173:71 137.09961:31 147.15829:10 149.09869:51 151.6489:10 163.131:41 165.15007:31 175.12167:10 191.13489:31 247.18669:71 247.20886:82 247.21553:92 265.22577:264 265.2901:51 265.3085:41 321.24496:41 339.19553:51 339.21112:61 339.23969:92 339.2475:135 339.30988:20 339.35406:31 575.36157:71 575.43604:214 575.45294:224 575.5274:31 575.57141:51 575.6391:31 575.67297:51 577.48206:20 578.37408:31 580.50012:31 601.35907:61 601.42828:82 601.46631:123 601.56665:41 601.70856:31 602.47363:41 602.59485:31 603.47839:5154 603.60663:521 603.62396:663 603.6933:492 603.71063:395 603.91864:25 604.43536:58 604.47351:51 605.41046:51 605.47296:145 605.51117:122 605.6535:31 605.68823:20 629.44867:31 629.47699:41 629.63629:20 631.40057:41 631.4892:190 631.58142:31 631.74097:31 867.71979:31 881.70276:31 881.85358:20 881.89966:51 881.95831:20 885.66199:51 885.69141:82 885.7334:82 885.80896:20 885.93073:51 893.62402:51 893.6662:51 893.79272:51 893.93188:71 894.01208:31 902.57086:41 902.60052:61 902.64716:82 902.698:264 902.79553:31 902.85913:51 902.91425:61 902.99054:82 903.0202:41 903.06683:71 903.15167:44
Unknown	10.21191	906.5695		Positive	null	null	null	null	27_RIKEN IMS Sciex Mouse tissues_Mouse_Small intestine_pos%4747	16	128.94446:10 341.3168:10 437.19931:31 461.2001:41 463.22632:20 465.23874:102 554.90784:10 599.89111:10 625.52002:20 755.50763:10 759.49561:20 771.5108:20 798.60059:20 808.58337:41 811.56702:10 906.49542:10
Unknown	14.15926	907.7054		Positive	null	null	null	null	27_RIKEN IMS Sciex Mouse tissues_Mouse_Small intestine_pos%4764	22	105.00332:31 523.47321:51 540.49194:10 545.45953:92 547.47144:41 549.49695:41 565.52692:10 569.44922:102 571.47443:71 572.46307:10 575.50189:41 587.49463:31 588.52783:51 597.48132:71 599.51086:31 600.52002:51 823.13531:31 825.69556:3464 826.69318:31 863.69287:41 863.74677:31 907.71918:41
Unknown	9.934429	908.5919		Positive	null	null	null	null	27_RIKEN IMS Sciex Mouse tissues_Mouse_Small intestine_pos%4773	12	71.07236:10 435.203:10 437.20676:224 463.21576:92 540.31665:41 548.25256:10 566.3208:31 733.47083:71 745.4679:82 783.56281:20 798.58649:10 804.52618:31
Unknown	9.908162	908.5968		Positive	null	null	null	null	27_RIKEN IMS Sciex Mouse tissues_Mouse_Small intestine_pos%4774	21	86.0955:31 167.9847:10 421.20004:10 437.20544:246 455.28076:10 463.22052:92 463.26303:10 540.29559:41 545.35785:10 566.32281:20 599.51825:20 723.51898:20 733.47705:112 744.46912:20 745.49341:122 759.54266:10 760.56561:20 782.59406:31 793.48578:10 802.09747:10 804.54077:31
Unknown	14.41775	909.7162		Positive	null	null	null	null	27_RIKEN IMS Sciex Mouse tissues_Mouse_Small intestine_pos%4780	28	97.10027:10 104.99269:41 211.20348:10 237.22417:20 319.26599:10 520.3526:10 545.44897:61 547.82074:21 549.47968:133 551.49896:71 571.46014:261 573.48218:82 575.51459:10 577.50311:51 581.05847:10 587.50403:92 589.4823:52 589.49255:145 589.51654:176 599.49609:133 601.5014:71 823.39215:10 825.12177:51 827.70538:6243 828.72046:71 886.79724:41 906.85376:10 909.69415:61
Unknown	9.211833	910.5532		Positive	null	null	null	null	27_RIKEN IMS Sciex Mouse tissues_Mouse_Small intestine_pos%4789	16	86.09637:61 123.12182:10 425.64563:10 501.11874:10 623.50049:51 632.5661:31 633.57428:41 643.46747:10 645.48041:532 756.50128:10 769.47095:429 806.5791:61 828.50793:142 828.55261:1272 829.56415:41 910.5697:194
Unknown	8.944965	910.5538		Positive	null	null	null	null	27_RIKEN IMS Sciex Mouse tissues_Mouse_Small intestine_pos%4790	7	140.07036:10 146.97968:31 645.47919:133 769.46991:122 826.96045:10 828.55573:398 910.56042:51
Unknown	7.835767	911.4747		Positive	null	null	null	null	27_RIKEN IMS Sciex Mouse tissues_Mouse_Small intestine_pos%4797	16	124.9381:10 176.99396:14 198.9651:7 373.2012:10 385.27078:34 405.03897:3 407.25681:31 505.23874:82 509.19791:163 525.57721:3 527.20862:92 549.85785:3 583.2348:17 833.43201:3 889.49835:31 911.47974:977
Unknown	14.73067	911.7227		Positive	null	null	null	null	27_RIKEN IMS Sciex Mouse tissues_Mouse_Small intestine_pos%4804	18	104.99255:41 239.23872:41 551.49048:123 551.51367:194 552.52466:51 573.46686:208 573.48035:311 574.47412:41 578.49854:31 579.5238:92 599.50122:41 600.49994:71 601.50305:92 829.72253:3466 830.7348:41 857.74506:1052 911.70251:51 911.7749:31
Unknown	9.638483	912.5634		Positive	null	null	null	null	27_RIKEN IMS Sciex Mouse tissues_Mouse_Small intestine_pos%4811	18	423.24768:10 491.26321:10 520.82111:10 544.57471:10 624.48743:31 624.50507:31 647.4715:61 647.49664:143 748.48615:31 766.30817:10 771.49188:122 798.68896:10 807.55328:51 809.93256:10 819.28284:10 830.50739:41 830.56836:251 912.56348:31
Unknown	9.420215	912.5691		Positive	null	null	null	null	27_RIKEN IMS Sciex Mouse tissues_Mouse_Small intestine_pos%4812	11	86.09317:15 184.06998:41 623.50525:10 625.53613:20 647.49786:122 771.50146:76 784.47211:31 808.58997:46 827.97821:10 830.55414:212 912.57013:36
Unknown	9.403473	913.5704		Positive	null	null	null	null	27_RIKEN IMS Sciex Mouse tissues_Mouse_Small intestine_pos%4818	12	339.28961:15 486.21277:5 623.51434:5 625.51001:20 647.49274:209 648.49835:82 769.04846:5 771.48401:82 772.5072:71 830.56848:181 831.5528:206 913.55719:25
Unknown	8.920362	914.6064		Positive	null	null	null	null	27_RIKEN IMS Sciex Mouse tissues_Mouse_Small intestine_pos%4831	18	161.12532:10 184.06705:20 437.25961:10 487.22513:10 552.25323:10 599.47736:20 599.48773:31 599.52917:31 619.46271:10 621.47296:144 637.56152:122 744.41522:10 745.4588:92 804.55261:231 832.46783:20 854.47943:10 872.52643:10 886.53088:20
Unknown	13.96725	915.6774		Positive	null	null	null	null	27_RIKEN IMS Sciex Mouse tissues_Mouse_Small intestine_pos%4839	15	226.98189:10 538.98041:10 597.49109:41 599.49646:31 602.52643:20 617.49969:10 619.45758:61 619.48572:61 621.47131:31 645.48962:20 877.70068:10 899.66376:95 899.71027:494 915.67572:175 915.74835:31
Unknown	13.90828	915.6784		Positive	null	null	null	null	27_RIKEN IMS Sciex Mouse tissues_Mouse_Small intestine_pos%4841	14	245.23714:10 597.48932:41 599.49817:41 602.51428:20 617.5401:10 619.44885:71 619.48047:92 619.7439:10 621.48016:41 860.85669:10 899.69647:464 899.71338:577 906.578:10 915.68323:260
Unknown	14.82167	917.8215		Positive	null	null	null	null	27_RIKEN IMS Sciex Mouse tissues_Mouse_Small intestine_pos%4870	11	254.98474:10 597.48016:31 603.53058:185 605.56689:51 623.47717:51 625.50098:157 625.50806:167 627.5351:51 651.52869:31 904.92224:31 907.77661:1629
Unknown	14.0889	918.7039		Positive	null	null	null	null	27_RIKEN IMS Sciex Mouse tissues_Mouse_Small intestine_pos%4879	13	341.29813:5 497.99176:5 576.49969:10 597.48358:15 598.47723:25 601.50458:10 603.50281:20 621.48126:15 643.45807:10 644.47485:25 900.7207:306 901.70758:36 918.70386:300
Unknown	13.07743	919.684		Positive	null	null	null	null	27_RIKEN IMS Sciex Mouse tissues_Mouse_Small intestine_pos%4887	11	184.06345:20 184.07111:82 645.65521:10 654.61279:71 681.66046:20 778.59259:112 837.67816:175 854.59894:20 878.58398:51 878.64667:71 919.67737:31
Unknown	9.788816	920.5613		Positive	null	null	null	null	27_RIKEN IMS Sciex Mouse tissues_Mouse_Small intestine_pos%4896	17	86.0991:10 184.07085:206 384.95682:10 509.19073:10 551.49603:41 573.47589:51 612.50012:10 651.526:51 694.84796:10 697.47241:102 734.57318:185 749.48492:10 755.47992:21 756.55066:271 792.56311:20 836.46539:10 838.56:41
Unknown	14.34317	920.7061		Positive	null	null	null	null	27_RIKEN IMS Sciex Mouse tissues_Mouse_Small intestine_pos%4900	17	263.23322:20 599.45593:21 599.4939:135 601.5061:114 601.51996:155 603.5321:41 619.48315:10 621.47937:264 622.4892:21 623.50342:319 625.49548:20 647.50317:20 839.70135:31 903.73706:2104 904.72559:31 919.74237:21 920.71393:628
Unknown	14.6253	921.7253		Positive	null	null	null	null	27_RIKEN IMS Sciex Mouse tissues_Mouse_Small intestine_pos%4909	5	853.72278:41 904.75659:20 905.74567:41 915.7644:31 921.73871:315
Unknown	14.40087	922.9028		Positive	null	null	null	null	27_RIKEN IMS Sciex Mouse tissues_Mouse_Small intestine_pos%4929	100	79.06422:20 81.05756:41 83.09756:10 91.05415:20 95.09109:20 97.12014:20 107.0868:10 109.12144:41 119.08866:20 121.1235:20 135.12411:20 149.15016:20 153.13609:10 157.10384:20 161.15994:31 175.11775:20 185.12036:20 187.1492:31 197.13029:20 199.13214:20 201.15811:41 205.21857:20 211.12387:20 211.15053:31 215.18385:31 221.21304:20 225.17998:20 225.7859:10 227.18942:31 237.17058:20 239.23708:31 241.17229:20 247.23318:20 247.28865:20 265.24869:51 265.26938:31 267.20316:20 269.22266:20 283.24908:20 293.21088:31 293.23987:20 311.1796:20 311.21692:51 311.25674:61 311.62524:10 313.27124:31 313.29871:31 339.28397:41 339.30734:41 575.49756:41 575.55847:20 577.39789:41 577.45892:73 577.48608:135 577.50977:424 577.58099:284 577.60474:170 577.62848:139 597.52539:10 599.58612:31 601.51544:31 601.53271:20 604.56439:20 621.49951:20 623.46729:51 623.50958:122 623.53424:92 623.63641:31 625.48401:20 647.45575:31 647.664:20 649.46057:61 649.50372:92 649.53607:102 649.56842:82 649.59363:51 651.52246:20 840.74908:20 854.70361:41 903.54321:20 903.57715:41 903.60687:71 903.64075:102 903.67896:153 903.72137:113 903.78076:171 903.80194:173 903.86133:108 903.89105:95 903.96313:71 905.66925:20 905.73291:20 905.80511:31 920.09039:10 922.6814:61 922.73285:61 922.77142:92 922.81854:82 922.85712:41 923.01147:31
Unknown	14.28609	923.7895		Positive	null	null	null	null	27_RIKEN IMS Sciex Mouse tissues_Mouse_Small intestine_pos%4938	91	79.05067:20 81.07047:71 83.08232:51 85.10191:20 89.06065:10 93.06992:41 95.08151:51 97.09931:20 103.05199:10 105.06689:51 106.07149:10 108.08914:10 109.10216:92 111.11558:20 112.12023:10 119.08532:41 121.09681:41 123.11419:20 131.08209:41 133.09764:31 135.11708:51 145.10056:31 147.11975:31 157.10303:41 159.11302:41 161.09639:41 168.04803:10 171.11446:51 173.13205:51 175.15213:41 183.11855:31 185.12103:20 185.1364:31 187.14214:51 189.15675:31 199.14261:41 201.1566:82 201.16261:153 202.16438:61 211.1468:41 214.16299:31 225.16113:31 229.15883:31 239.23276:31 243.20329:20 249.25378:20 258.20245:20 263.23245:31 265.2507:41 267.19131:31 267.20746:112 267.26511:41 268.21625:122 285.21805:153 286.21967:102 309.21561:10 312.23483:31 314.26996:31 319.2695:20 336.22043:10 337.26898:92 338.28024:71 339.28265:61 340.28912:41 341.30231:133 342.31177:92 574.47076:10 575.50262:41 576.50153:61 577.51483:122 578.52228:199 602.53113:32 603.53589:505 604.53455:915 605.55829:31 621.4726:82 622.4754:260 623.4931:61 624.49402:122 625.50635:102 626.51947:215 643.5351:10 650.51892:112 841.69684:61 888.77521:31 894.70312:71 894.76221:41 906.73279:102 906.771:133 923.7204:51 923.7804:453
Unknown	15.2422	925.756		Positive	null	null	null	null	27_RIKEN IMS Sciex Mouse tissues_Mouse_Small intestine_pos%4957	21	268.9845:20 573.46893:10 575.50134:31 597.4704:20 599.48956:20 603.52423:71 603.54156:82 605.54321:61 607.56201:51 620.55371:10 623.60114:21 625.50159:175 627.53931:112 629.54486:31 631.57495:41 653.5296:20 857.79761:10 909.78961:1702 910.78143:41 925.758:443 925.78809:453
Unknown	15.61062	927.7762		Positive	null	null	null	null	27_RIKEN IMS Sciex Mouse tissues_Mouse_Small intestine_pos%4986	11	400.94617:10 605.53394:92 607.55627:51 627.52631:71 629.539:31 633.56683:31 908.94421:10 911.80066:949 927.73505:83 927.76514:336 927.78235:262
Unknown	8.92534	928.5657		Positive	null	null	null	null	27_RIKEN IMS Sciex Mouse tissues_Mouse_Small intestine_pos%4994	25	86.09325:20 86.09849:51 176.99977:10 267.27951:10 283.01898:71 381.24304:10 437.20251:216 477.20798:20 481.25406:10 483.18738:41 533.18018:10 540.3092:82 579.17102:10 586.28925:20 629.53625:41 646.49939:20 744.45135:10 753.42847:93 753.44788:124 765.44269:92 802.53094:31 824.53888:41 825.56012:10 911.55609:61 912.4295:10
Unknown	8.450802	929.5046		Positive	null	null	null	null	27_RIKEN IMS Sciex Mouse tissues_Mouse_Small intestine_pos%5008	12	268.98337:3 283.01056:14 286.9906:82 314.26685:3 549.36133:3 602.51294:3 625.51599:7 647.49158:17 652.52386:27 666.5351:7 907.50079:20 929.51288:139
Unknown	8.4492	929.5206		Positive	null	null	null	null	27_RIKEN IMS Sciex Mouse tissues_Mouse_Small intestine_pos%5009	20	283.02597:66 284.0618:10 286.96072:131 286.97745:269 304.98611:20 347.20673:15 483.16638:25 623.23108:10 626.52875:20 648.48633:25 652.5202:20 665.48285:15 749.80621:5 908.36279:10 908.43079:25 908.49036:25 908.56262:36 908.60944:31 929.42609:98 929.49493:500
Unknown	10.16714	930.5737		Positive	null	null	null	null	27_RIKEN IMS Sciex Mouse tissues_Mouse_Small intestine_pos%5022	22	341.31207:41 459.1998:10 465.22992:355 469.28003:20 479.24725:10 485.21136:61 487.25226:10 568.33228:82 627.55072:41 649.51501:285 737.48651:10 769.47412:10 773.46344:31 773.50659:207 783.48181:51 795.46558:31 795.48547:41 830.0105:10 832.58142:416 833.56689:20 848.55463:20 914.5882:51
Unknown	9.294774	930.5737		Positive	null	null	null	null	27_RIKEN IMS Sciex Mouse tissues_Mouse_Small intestine_pos%5021	25	86.0954:61 168.95874:10 302.07602:10 371.58582:10 437.21091:229 463.22003:10 481.22861:10 485.1922:51 526.32086:10 540.30164:61 600.52332:10 621.4964:31 622.49573:20 755.44128:82 755.45294:143 765.05383:10 767.45966:133 767.49481:41 780.57379:20 804.49994:20 804.54395:31 812.5556:10 826.53455:41 826.57111:20 909.41132:10
Unknown	15.2457	930.8004		Positive	null	null	null	null	27_RIKEN IMS Sciex Mouse tissues_Mouse_Small intestine_pos%5029	82	81.06184:102 83.08004:61 85.10222:20 95.07781:92 97.09004:71 99.07418:41 107.08144:31 109.09245:61 111.11176:31 123.11029:41 133.10345:10 135.10164:61 137.13123:41 147.12773:10 149.11617:41 165.1485:31 175.15179:31 177.16483:41 245.22107:51 245.24095:31 247.22685:41 263.21243:82 265.2283:82 265.24667:92 267.25418:31 293.25943:51 293.2836:71 319.22284:20 319.26819:51 321.29071:31 323.29678:10 337.2756:41 339.24512:31 339.27631:41 341.29858:41 367.30151:71 369.32147:31 573.44781:31 573.49176:41 575.48352:327 575.5174:200 575.61896:44 577.47882:41 601.4353:133 601.51489:481 601.60834:48 601.63605:31 603.44385:92 603.52356:1474 603.61719:62 605.52863:112 605.55988:112 629.47711:104 629.54437:731 629.62579:49 629.64703:69 629.69305:61 631.44324:41 631.48578:74 631.55316:1581 631.66309:139 631.70209:88 633.47284:61 633.55804:901 633.57935:990 633.70721:59 657.47748:51 657.51007:93 657.5426:273 659.57379:51 659.60645:61 895.78052:41 910.73181:61 910.75732:82 910.83398:61 913.78296:102 926.73859:92 926.80731:51 930.68573:41 930.83203:542 930.90955:196 931.01715:28
Unknown	13.98535	931.6939		Positive	null	null	null	null	27_RIKEN IMS Sciex Mouse tissues_Mouse_Small intestine_pos%5043	16	547.45605:41 549.4881:31 569.45361:71 571.45862:20 573.48743:31 593.45758:20 595.47339:51 599.49109:41 619.97888:10 621.48334:51 823.70197:10 838.92389:10 849.68933:2542 850.70551:51 885.66534:41 931.70038:31
Unknown	14.17487	933.6903		Positive	null	null	null	null	27_RIKEN IMS Sciex Mouse tissues_Mouse_Small intestine_pos%5065	36	77.97098:10 104.98812:31 203.1788:31 237.22539:41 314.28372:31 547.46307:31 549.49188:102 549.52496:112 569.45764:61 571.44244:41 571.47284:195 573.49152:112 575.49689:124 575.51044:184 576.50598:167 595.45715:176 595.50879:157 597.4798:176 597.50397:175 598.508:31 599.49213:51 600.4978:61 601.51813:31 602.53589:31 623.50873:71 623.53693:61 624.52026:61 849.0766:71 851.73041:5810 851.8457:2238 852.70654:51 852.7395:71 880.76398:31 897.74878:41 933.70477:41 933.76514:41
Unknown	14.20264	933.7211		Positive	null	null	null	null	27_RIKEN IMS Sciex Mouse tissues_Mouse_Small intestine_pos%5066	21	547.48071:82 549.49304:184 569.41162:20 569.45874:194 571.48401:194 573.49261:112 575.49799:134 575.51489:237 595.4823:174 597.45325:20 597.49463:312 601.52954:41 619.45782:10 623.49915:82 825.70374:1056 826.7135:33 849.06061:82 851.72266:14276 852.71527:143 933.70935:61 933.73956:71
Unknown	8.84449	934.5522		Positive	null	null	null	null	27_RIKEN IMS Sciex Mouse tissues_Mouse_Small intestine_pos%5071	12	123.1218:5 184.07233:82 269.00009:5 286.98401:25 513.23096:10 647.50403:25 669.47229:247 793.48242:127 830.56055:122 830.58087:76 852.55951:385 934.53345:71
Unknown	14.44815	935.6616		Positive	null	null	null	null	27_RIKEN IMS Sciex Mouse tissues_Mouse_Small intestine_pos%5082	20	95.07847:10 97.10044:5 549.45154:20 549.47803:25 551.48401:61 569.56476:5 571.45532:31 573.46722:61 575.45227:25 575.48273:102 577.51526:36 597.45508:228 597.47235:187 599.49493:56 851.01813:31 853.71204:4486 854.73474:25 935.65894:20 935.69342:36 935.74957:25
Unknown	14.47464	935.7254		Positive	null	null	null	null	27_RIKEN IMS Sciex Mouse tissues_Mouse_Small intestine_pos%5084	18	104.99071:61 549.48376:51 551.4964:102 571.461:92 573.48303:133 575.49854:270 577.50397:41 597.39856:21 597.47791:447 599.4798:51 625.51984:41 851.047:51 853.72034:14067 854.70996:112 879.73822:92 915.74054:31 935.70563:41 935.7229:92
Unknown	14.76	937.7427		Positive	null	null	null	null	27_RIKEN IMS Sciex Mouse tissues_Mouse_Small intestine_pos%5107	20	97.10372:10 104.99342:61 265.25156:51 551.51239:112 571.46375:31 571.69647:10 573.47571:195 576.50696:21 577.52032:279 586.50616:10 599.50336:449 829.7088:41 829.72913:92 853.04352:41 855.62097:44 855.74066:12587 856.71082:97 856.74799:102 937.73425:82 937.77747:71
Unknown	10.03192	938.5966		Positive	null	null	null	null	27_RIKEN IMS Sciex Mouse tissues_Mouse_Small intestine_pos%5119	13	86.0955:15 184.06841:10 651.5296:20 651.56921:20 673.5144:143 797.51709:127 809.5954:15 837.59753:20 837.64246:25 856.59344:369 857.60547:15 923.38824:5 938.5802:51
Unknown	10.01483	939.5868		Positive	null	null	null	null	27_RIKEN IMS Sciex Mouse tissues_Mouse_Small intestine_pos%5123	14	603.55359:10 625.49969:31 673.52661:20 674.51562:71 749.50177:41 798.50977:82 808.54816:51 808.59631:61 834.57452:31 854.87628:10 856.56842:31 857.59277:173 857.61761:92 939.61261:31
Unknown	13.85913	939.6788		Positive	null	null	null	null	27_RIKEN IMS Sciex Mouse tissues_Mouse_Small intestine_pos%5125	11	337.267:20 595.45392:20 599.48883:31 621.48468:71 643.44727:51 643.47589:92 667.48877:10 669.50238:31 923.71442:844 938.55878:10 939.66998:253
Unknown	10.98905	942.6124		Positive	null	null	null	null	27_RIKEN IMS Sciex Mouse tissues_Mouse_Small intestine_pos%5142	15	128.94812:10 184.06595:31 184.07935:61 246.9884:10 532.29407:10 628.54803:10 655.54486:20 669.92786:10 677.52673:51 677.55975:61 801.52997:41 838.61786:51 838.68732:10 860.60254:92 942.59387:20
Unknown	9.353537	944.5532		Positive	null	null	null	null	27_RIKEN IMS Sciex Mouse tissues_Mouse_Small intestine_pos%5156	17	86.09917:31 129.06325:10 146.98372:71 437.2034:41 438.207:31 575.50812:51 589.2019:10 597.46716:62 597.48785:208 622.48871:10 721.479:311 732.47662:41 741.44684:10 744.47345:31 780.5636:885 781.54938:52 862.5592:71
Unknown	14.37368	944.7112		Positive	null	null	null	null	27_RIKEN IMS Sciex Mouse tissues_Mouse_Small intestine_pos%5159	11	140.07072:41 589.52582:31 611.48969:61 621.505:31 718.91595:10 802.67725:10 888.8938:10 891.69751:146 891.71857:393 894.6955:10 944.70471:280
Unknown	15.2457	945.9357		Positive	null	null	null	null	27_RIKEN IMS Sciex Mouse tissues_Mouse_Small intestine_pos%5171	44	263.23669:31 265.25269:31 269.00681:20 285.29425:10 575.48328:20 576.51605:20 597.99384:10 601.48706:41 602.49097:41 602.51172:61 602.54633:51 603.513:51 603.54419:71 603.58234:41 604.50122:41 604.53595:102 604.58447:71 606.52533:20 617.55164:10 618.59338:20 629.53009:31 630.52875:51 630.57129:71 630.60669:51 631.54596:51 631.58142:71 632.55688:238 632.58527:123 632.66333:31 633.54376:31 633.60767:51 633.66803:20 634.55273:71 634.58826:102 634.62024:82 634.65222:61 646.61523:20 648.61517:10 658.5415:20 911.83142:20 914.85455:31 931.82751:41 931.89642:41 945.80804:20
Unknown	9.894075	946.5646		Positive	null	null	null	null	27_RIKEN IMS Sciex Mouse tissues_Mouse_Small intestine_pos%5172	20	431.02036:10 437.19351:20 456.83533:10 518.31818:20 577.52802:41 579.54034:20 599.487:61 599.51117:71 601.49921:20 721.20569:10 723.48468:112 725.47461:20 725.52783:31 756.50098:10 774.52362:31 782.56238:280 783.58099:20 784.55286:61 833.57965:31 864.5517:31
Unknown	9.932198	946.5721		Positive	null	null	null	null	27_RIKEN IMS Sciex Mouse tissues_Mouse_Small intestine_pos%5173	14	86.09488:20 146.97906:31 577.49457:71 577.51831:112 599.49786:235 695.63391:10 720.50897:10 723.48871:258 760.58508:31 782.56641:774 861.93182:10 864.55164:71 864.56409:102 946.55719:31
Unknown	12.91854	950.6877		Positive	null	null	null	null	27_RIKEN IMS Sciex Mouse tissues_Mouse_Small intestine_pos%5208	15	429.33206:20 484.31674:10 499.31:5 502.3443:15 524.30359:15 678.28363:5 688.61121:15 692.62299:5 868.56403:36 868.68463:1437 869.69543:15 887.84271:5 890.61951:36 890.66583:127 950.56854:15
Unknown	15.28025	951.7744		Positive	null	null	null	null	27_RIKEN IMS Sciex Mouse tissues_Mouse_Small intestine_pos%5220	7	226.98674:41 244.95255:10 269.0062:61 374.93631:10 390.98798:41 948.79773:10 951.77264:262
Unknown	15.64185	953.7952		Positive	null	null	null	null	27_RIKEN IMS Sciex Mouse tissues_Mouse_Small intestine_pos%5236	3	885.78644:10 938.79755:286 953.76648:228
Unknown	15.67294	953.7988		Positive	null	null	null	null	27_RIKEN IMS Sciex Mouse tissues_Mouse_Small intestine_pos%5237	2	953.77136:279 953.79315:177
Unknown	9.213089	954.58		Positive	null	null	null	null	27_RIKEN IMS Sciex Mouse tissues_Mouse_Small intestine_pos%5241	22	86.09473:31 373.2189:10 437.20111:185 497.27676:10 509.20871:41 535.84912:10 540.29675:51 645.47711:71 765.42548:10 769.47083:31 771.48376:10 779.41608:31 779.45941:92 786.43518:31 786.46283:41 788.41071:20 791.42834:71 791.45215:71 828.54822:41 829.56793:20 845.55334:51 850.53711:41
Unknown	14.0518	957.6995		Positive	null	null	null	null	27_RIKEN IMS Sciex Mouse tissues_Mouse_Small intestine_pos%5269	12	566.27679:10 573.49127:41 595.474:71 597.47943:41 599.50897:31 619.4809:41 621.48767:51 875.70734:1972 876.71381:31 922.88745:10 925.72278:112 957.70032:31
Unknown	14.04067	957.7422		Positive	null	null	null	null	27_RIKEN IMS Sciex Mouse tissues_Mouse_Small intestine_pos%5271	19	571.4751:31 573.48364:61 573.50055:51 575.47882:41 575.50928:31 593.45734:31 595.48352:102 597.46826:134 599.49438:31 613.47589:10 619.46613:61 621.47992:51 774.65851:20 872.92035:20 872.95789:20 875.71552:4456 876.69275:91 876.71368:51 957.71777:41
Unknown	14.27343	959.7219		Positive	null	null	null	null	27_RIKEN IMS Sciex Mouse tissues_Mouse_Small intestine_pos%5288	31	91.05665:10 104.99137:41 261.97202:10 297.27734:10 573.47235:31 575.49792:228 576.49347:41 576.51715:61 593.4422:10 595.4787:62 597.47375:410 599.49292:112 601.49475:31 602.50903:41 602.53674:31 604.51929:31 619.53821:10 621.49231:281 623.50934:51 625.5155:41 626.52161:51 841.6828:31 874.96808:51 877.71631:16511 878.19287:47 878.6947:102 878.72394:143 906.75635:31 923.76562:51 959.69574:51 959.72638:61
Unknown	14.55083	961.6943		Positive	null	null	null	null	27_RIKEN IMS Sciex Mouse tissues_Mouse_Small intestine_pos%5310	22	97.10339:5 573.73114:5 575.49316:31 575.54059:15 577.50201:20 577.54272:25 597.46918:31 597.48987:36 599.47803:46 601.53174:36 623.48737:41 623.52258:61 625.54291:15 876.94135:10 877.05835:10 879.63416:41 879.67596:41 879.7597:1441 880.79364:10 944.56207:10 961.71521:15 961.76776:20
Unknown	14.52444	961.7467		Positive	null	null	null	null	27_RIKEN IMS Sciex Mouse tissues_Mouse_Small intestine_pos%5311	19	101.06126:5 104.99213:51 257.23422:5 265.2565:31 303.22748:20 575.49866:148 577.50751:127 597.48492:244 599.50409:211 601.52325:127 603.5423:20 623.49261:224 625.51642:25 876.95776:36 877.03717:31 878.7511:15 879.7384:15257 880.73889:117 961.74042:51
Unknown	14.79767	963.7343		Positive	null	null	null	null	27_RIKEN IMS Sciex Mouse tissues_Mouse_Small intestine_pos%5331	21	83.09212:10 104.99571:41 577.5238:102 578.57202:10 597.49823:31 599.53125:199 601.51929:31 603.53143:71 603.5661:51 605.62677:10 625.50909:71 625.51257:122 856.75452:71 857.76245:31 879.0412:41 881.72882:147 881.79584:5101 882.78491:61 882.80164:41 963.78699:82 963.82202:61
Unknown	14.37351	963.8048		Positive	null	null	null	null	27_RIKEN IMS Sciex Mouse tissues_Mouse_Small intestine_pos%5334	18	351.22083:31 351.23669:41 573.47687:10 577.51135:92 599.50104:102 623.49646:61 631.56879:20 643.53131:10 645.47266:102 649.50433:41 669.40918:10 671.49878:143 801.70105:31 881.71405:61 881.75592:61 920.36963:10 927.74213:1693 963.79694:31
Unknown	13.9719	965.6844		Positive	null	null	null	null	27_RIKEN IMS Sciex Mouse tissues_Mouse_Small intestine_pos%5348	10	351.21613:61 599.5199:112 621.48114:156 645.4422:10 647.48334:51 647.50128:61 668.10486:10 669.48041:220 949.72607:1682 965.6889:713
Unknown	14.85904	965.758		Positive	null	null	null	null	27_RIKEN IMS Sciex Mouse tissues_Mouse_Small intestine_pos%5351	28	301.21408:82 325.20279:31 325.22314:20 327.22357:143 576.50549:20 578.54327:41 579.52783:31 597.49304:20 599.49847:31 601.51068:61 603.52625:20 609.43298:10 617.49829:41 626.5274:51 627.54492:31 641.47974:20 643.51819:92 880.97986:31 881.7254:41 881.76727:82 882.71857:71 882.75629:143 883.76263:1777 907.74261:31 907.8064:31 921.74316:31 931.7851:31 965.75946:41
Unknown	8.921274	966.5508		Positive	null	null	null	null	27_RIKEN IMS Sciex Mouse tissues_Mouse_Small intestine_pos%5364	19	437.19583:102 483.18939:31 592.87524:10 597.52209:10 619.46808:198 626.7301:10 629.53418:51 740.79205:10 743.46326:164 745.47662:31 753.43713:82 765.41223:20 765.4903:31 795.41693:10 802.53558:565 810.5332:10 884.51862:61 884.56061:41 966.55389:31
Unknown	13.86316	967.6704		Positive	null	null	null	null	27_RIKEN IMS Sciex Mouse tissues_Mouse_Small intestine_pos%5371	7	175.14381:10 864.48718:10 885.67651:271 886.68872:10 923.68927:20 939.67926:31 967.66827:20
Unknown	8.95351	968.5489		Positive	null	null	null	null	27_RIKEN IMS Sciex Mouse tissues_Mouse_Small intestine_pos%5376	14	514.29138:5 587.14252:5 599.49713:25 600.49591:15 621.47205:97 622.48541:46 745.48151:76 746.47186:31 804.51642:134 804.55243:244 805.54919:102 805.58923:46 886.54364:20 968.55225:25
Unknown	9.309241	968.5571		Positive	null	null	null	null	27_RIKEN IMS Sciex Mouse tissues_Mouse_Small intestine_pos%5377	23	84.07847:3 146.98012:10 313.26166:5 313.27167:13 489.23138:8 575.49829:8 597.47766:10 598.47473:8 599.49335:15 619.53876:3 621.47876:176 622.48157:8 721.47394:10 722.48993:8 745.48859:135 746.48663:10 780.54987:23 781.54742:15 804.53967:410 805.55646:31 886.54694:36 886.60992:8 968.55109:18
Unknown	14.62238	968.8439		Positive	null	null	null	null	27_RIKEN IMS Sciex Mouse tissues_Mouse_Small intestine_pos%5385	6	226.98392:20 585.49524:20 603.53119:20 865.03998:10 867.71857:449 949.7666:31
Unknown	8.087968	969.7234		Positive	null	null	null	null	27_RIKEN IMS Sciex Mouse tissues_Mouse_Small intestine_pos%5390	11	128.11761:51 329.2562:495 329.26132:678 351.23395:343 351.24451:757 479.83264:10 491.39526:41 495.35648:71 496.36499:9556 497.37451:92 512.51276:10
Unknown	9.422899	970.5693		Positive	null	null	null	null	27_RIKEN IMS Sciex Mouse tissues_Mouse_Small intestine_pos%5399	6	601.52039:41 623.49683:225 723.51562:10 747.48682:143 806.55554:388 888.57062:51
Unknown	9.563875	970.5854		Positive	null	null	null	null	27_RIKEN IMS Sciex Mouse tissues_Mouse_Small intestine_pos%5400	20	168.96123:10 334.97009:10 437.21365:71 461.1998:10 478.30826:10 587.24207:10 601.51324:20 612.17639:10 623.50024:71 747.50647:92 757.46075:20 769.50305:31 784.59351:41 797.49402:10 806.55212:175 806.57617:197 808.59296:10 866.59137:10 888.55896:31 970.57111:20
Unknown	10.20638	972.5793		Positive	null	null	null	null	27_RIKEN IMS Sciex Mouse tissues_Mouse_Small intestine_pos%5414	19	83.08768:10 167.97548:5 184.06932:36 185.06987:10 593.00977:5 620.31519:5 625.51617:112 737.14911:5 749.48889:51 808.55084:134 808.59094:288 809.58618:15 832.58124:25 838.53961:15 838.60498:20 838.62543:25 838.6499:25 890.59735:36 972.56897:15
Unknown	10.21854	972.5953		Positive	null	null	null	null	27_RIKEN IMS Sciex Mouse tissues_Mouse_Small intestine_pos%5415	50	83.0863:1 86.09673:9 144.92136:1 146.98039:14 243.15501:1 260.95325:1 267.27472:3 319.27051:2 443.2684:3 463.21793:1 465.24857:8 469.26517:2 498.3905:1 502.32916:3 506.3627:5 523.2099:1 524.32062:4 546.36761:2 567.1604:1 603.54071:49 623.57922:2 625.51849:164 626.50696:3 635.54102:1 649.51721:3 747.16516:3 749.51178:179 750.50098:5 750.52802:4 751.49463:2 759.47943:2 771.47498:2 772.43927:1 806.0415:3 806.06152:4 808.51489:4 808.59509:685 808.74756:3 809.59039:10 810.5863:4 816.58252:2 825.58191:2 832.55713:4 833.55481:2 836.5025:2 837.53119:2 890.59814:52 891.61316:2 912.52936:3 972.58368:15
Unknown	15.71428	979.8095		Positive	null	null	null	null	27_RIKEN IMS Sciex Mouse tissues_Mouse_Small intestine_pos%5483	8	604.54169:10 953.83319:10 964.80597:294 964.82788:357 976.74963:21 979.74591:20 979.75916:51 979.7901:216
Unknown	13.47881	981.6205		Positive	null	null	null	null	27_RIKEN IMS Sciex Mouse tissues_Mouse_Small intestine_pos%5484	4	600.5083:10 817.6012:686 818.62219:31 899.76868:51
Unknown	13.98815	981.7031		Positive	null	null	null	null	27_RIKEN IMS Sciex Mouse tissues_Mouse_Small intestine_pos%5485	5	619.4549:20 621.48975:31 797.65601:41 879.75555:10 899.68628:538
Unknown	14.07224	981.708		Positive	null	null	null	null	27_RIKEN IMS Sciex Mouse tissues_Mouse_Small intestine_pos%5486	15	325.20325:31 571.45203:20 575.48615:31 597.47559:102 619.45941:71 621.4837:41 643.46771:102 875.68091:112 875.72266:143 876.72083:31 879.73962:41 898.67169:31 899.69977:2449 900.69873:41 961.7066:31
Unknown	13.91184	981.71		Positive	null	null	null	null	27_RIKEN IMS Sciex Mouse tissues_Mouse_Small intestine_pos%5487	11	596.46191:10 619.47668:71 621.46936:41 631.46649:31 890.96838:10 898.66638:31 899.69873:1014 923.74225:31 959.68066:31 959.71564:41 981.79132:20
Unknown	14.04262	981.7141		Positive	null	null	null	null	27_RIKEN IMS Sciex Mouse tissues_Mouse_Small intestine_pos%5488	13	325.21356:51 337.28186:31 575.47595:20 575.49628:71 597.48938:153 619.46283:112 621.47308:31 640.09003:10 643.45337:102 873.66113:10 875.70575:432 899.71222:3360 900.72394:61
Unknown	14.2535	983.718		Positive	null	null	null	null	27_RIKEN IMS Sciex Mouse tissues_Mouse_Small intestine_pos%5495	13	546.86115:10 575.51233:41 597.47815:41 621.47931:41 645.46552:61 877.72729:41 901.72742:1531 902.7403:31 927.7179:51 927.74365:71 927.79523:31 944.71796:51 944.74402:31
Unknown	14.08859	983.7275		Positive	null	null	null	null	27_RIKEN IMS Sciex Mouse tissues_Mouse_Small intestine_pos%5497	18	597.48083:31 598.0155:10 599.49658:71 601.50531:31 619.45074:61 619.47528:92 620.48004:21 621.48206:248 623.47443:20 623.49908:41 774.6366:31 825.67865:31 877.7262:31 898.90686:31 901.72205:4555 902.73492:51 938.73322:31 983.75476:41
Unknown	8.087069	985.7013		Positive	null	null	null	null	27_RIKEN IMS Sciex Mouse tissues_Mouse_Small intestine_pos%5508	6	170.9559:10 290.96359:20 308.97079:31 329.25467:31 510.71039:10 512.34418:102
Unknown	14.30688	985.7405		Positive	null	null	null	null	27_RIKEN IMS Sciex Mouse tissues_Mouse_Small intestine_pos%5510	22	95.08336:15 104.99223:25 263.23599:20 303.22504:15 599.49701:102 601.51611:158 603.54559:15 621.48248:217 623.48541:377 849.19568:5 851.71783:15 878.72144:20 879.72546:20 881.73108:25 881.75623:25 900.89618:25 900.92584:25 902.76471:15 903.73572:10840 904.737:102 926.05444:5 985.74707:41
Unknown	14.31847	985.7712		Positive	null	null	null	null	27_RIKEN IMS Sciex Mouse tissues_Mouse_Small intestine_pos%5511	25	95.08184:20 95.0956:10 104.9907:41 292.94977:10 576.50513:41 596.07617:10 599.50507:92 601.53113:144 601.56915:61 603.55023:20 621.50134:197 623.49377:127 623.51843:241 625.52466:31 650.51624:31 851.7334:31 867.70569:31 867.7514:41 879.74567:20 900.90833:41 902.72174:31 903.74786:6188 904.75763:143 985.73376:41 985.76038:51
Unknown	8.450476	985.882		Positive	null	null	null	null	27_RIKEN IMS Sciex Mouse tissues_Mouse_Small intestine_pos%5514	10	249.1573:10 283.02225:133 341.30411:41 504.43622:2168 625.50177:51 647.49152:51 907.50079:144 907.58582:31 967.40454:10 985.87439:31
Unknown	13.76723	987.6806		Positive	null	null	null	null	27_RIKEN IMS Sciex Mouse tissues_Mouse_Small intestine_pos%5521	17	226.98717:5 313.0202:5 607.94208:5 621.46173:10 640.99976:5 643.47046:36 644.93506:5 669.48584:10 713.8623:5 823.63702:10 905.73468:10 971.70227:172 971.72424:177 972.69208:10 979.08734:5 987.60846:10 987.67053:261
Unknown	14.58283	987.7582		Positive	null	null	null	null	27_RIKEN IMS Sciex Mouse tissues_Mouse_Small intestine_pos%5527	18	263.23395:31 599.49072:51 601.50983:122 603.53229:102 621.47955:82 621.77148:10 623.50006:253 625.51331:186 631.54767:31 649.51532:31 881.75708:31 905.70569:76 905.75238:11830 906.742:82 906.75903:102 930.74548:82 952.85315:41 987.74689:71
Unknown	14.15595	989.7017		Positive	null	null	null	null	27_RIKEN IMS Sciex Mouse tissues_Mouse_Small intestine_pos%5540	15	104.99358:20 186.99245:20 545.45312:15 547.46503:25 549.48718:10 569.44263:25 571.46448:10 572.95959:5 575.49866:20 597.46075:10 623.44684:10 825.68732:851 826.6687:15 826.70929:20 850.68091:46
Unknown	14.87425	989.7731		Positive	null	null	null	null	27_RIKEN IMS Sciex Mouse tissues_Mouse_Small intestine_pos%5543	15	575.51898:10 577.51428:71 599.46613:62 599.4834:113 603.52844:133 625.47412:41 625.51648:258 855.72131:51 881.7569:1692 882.75427:41 883.75226:31 907.77448:3759 908.79498:51 986.74927:10 989.77417:51
Unknown	14.40715	991.7138		Positive	null	null	null	null	27_RIKEN IMS Sciex Mouse tissues_Mouse_Small intestine_pos%5559	15	104.99269:41 186.99866:61 512.96063:10 523.50494:10 545.45557:51 549.45984:31 549.50616:82 551.49567:41 571.46692:133 573.47882:82 577.50989:31 577.54718:31 599.47882:41 827.70941:2465 828.67987:34
Unknown	15.20054	991.7761		Positive	null	null	null	null	27_RIKEN IMS Sciex Mouse tissues_Mouse_Small intestine_pos%5561	9	603.53271:61 603.61243:10 625.50659:71 627.52661:41 629.53571:31 909.78143:1346 910.82013:31 962.79028:31 991.76276:31
Unknown	15.1884	991.8238		Positive	null	null	null	null	27_RIKEN IMS Sciex Mouse tissues_Mouse_Small intestine_pos%5562	24	97.10815:10 104.99375:41 187.00304:10 577.52313:82 579.54907:31 597.50098:10 599.51672:112 599.53748:102 600.50171:10 601.53589:61 603.53418:51 605.57745:122 605.60181:51 625.5119:92 627.54608:249 631.59241:31 653.54395:41 883.8158:1336 884.84375:31 906.92963:41 909.78711:3960 910.79602:82 991.80518:82 991.823:82
Unknown	9.214198	992.5507		Positive	null	null	null	null	27_RIKEN IMS Sciex Mouse tissues_Mouse_Small intestine_pos%5567	20	501.18057:10 596.77789:10 623.53467:31 643.46289:10 645.45435:51 645.49738:153 646.46912:82 767.04572:10 769.46637:92 769.50555:71 770.46082:31 770.51172:51 781.53625:10 808.55927:20 808.61145:20 828.5603:248 829.54749:82 829.59625:31 907.50677:10 939.82379:10
Unknown	14.7283	993.7236		Positive	null	null	null	null	27_RIKEN IMS Sciex Mouse tissues_Mouse_Small intestine_pos%5571	19	104.98873:20 186.99155:41 239.22397:10 551.474:20 551.50049:51 573.48041:71 605.55145:41 613.47223:61 627.52289:31 651.58459:10 671.51013:31 673.52246:31 827.13538:10 829.7262:1063 830.70593:31 839.81519:10 911.77008:10 952.83075:10 955.76398:394
Unknown	10.15646	996.5838		Positive	null	null	null	null	27_RIKEN IMS Sciex Mouse tissues_Mouse_Small intestine_pos%5586	14	146.98233:15 341.30212:15 482.19293:5 625.49286:5 627.54114:31 649.51611:320 771.12793:10 773.51575:254 832.534:77 832.5788:749 833.57239:20 834.59924:5 914.6026:82 996.60498:25
Unknown	14.05275	1007.723		Positive	null	null	null	null	27_RIKEN IMS Sciex Mouse tissues_Mouse_Small intestine_pos%5624	15	128.94809:20 325.22525:10 599.51031:31 619.4646:10 621.47833:51 623.48834:20 625.51569:10 645.47162:41 875.69501:102 877.68768:10 879.71185:31 901.7168:41 925.72278:1338 926.71466:23 1007.71405:20
Unknown	14.20041	1015.716		Positive	null	null	null	null	27_RIKEN IMS Sciex Mouse tissues_Mouse_Small intestine_pos%5666	18	184.97667:10 186.9912:41 549.49042:41 571.45087:20 573.46954:20 575.50189:41 595.4621:31 597.48474:51 601.52307:31 602.51654:41 623.51349:31 661.4455:10 840.2558:10 851.71313:1970 852.67694:51 852.72638:31 853.70721:31 947.80182:31
Unknown	14.91482	1015.787		Positive	null	null	null	null	27_RIKEN IMS Sciex Mouse tissues_Mouse_Small intestine_pos%5668	17	599.57928:5 601.53973:20 621.51703:5 623.49536:41 629.5484:36 629.64044:5 631.57489:15 651.54016:41 651.60864:5 653.54767:46 881.74817:15 881.79004:25 908.78198:15 909.78174:25 933.79504:1934 934.78693:36 1015.80762:36
Unknown	14.47036	1017.73		Positive	null	null	null	null	27_RIKEN IMS Sciex Mouse tissues_Mouse_Small intestine_pos%5672	13	186.98978:31 549.47284:41 551.49872:31 571.46002:92 573.48541:31 575.49414:31 577.51654:31 597.49066:61 599.49609:71 825.15509:10 827.69818:384 853.72754:2029 854.70892:41
Unknown	15.21357	1017.795		Positive	null	null	null	null	27_RIKEN IMS Sciex Mouse tissues_Mouse_Small intestine_pos%5675	21	327.22018:10 603.52844:36 605.54388:10 614.16028:5 625.52704:31 631.5686:25 645.52985:10 650.49701:5 651.55896:5 653.54846:61 655.54816:10 861.2196:5 883.76935:61 909.77814:15 911.77081:104 911.78363:193 932.86462:15 935.81018:1564 936.79883:20 959.76013:5 1017.81921:31
Unknown	15.25613	1017.802		Positive	null	null	null	null	27_RIKEN IMS Sciex Mouse tissues_Mouse_Small intestine_pos%5676	8	625.52722:51 653.54132:41 883.77289:41 911.78717:31 933.73022:22 935.80939:1066 936.78937:22 1017.79114:31
Unknown	14.76265	1019.748		Positive	null	null	null	null	27_RIKEN IMS Sciex Mouse tissues_Mouse_Small intestine_pos%5681	13	104.9919:41 186.99393:61 187.09427:10 265.25815:31 551.50171:82 573.47827:71 574.50922:10 577.50934:122 599.51288:194 829.72791:41 855.73523:3176 856.72192:31 857.73816:31
Unknown	15.6306	1019.828		Positive	null	null	null	null	27_RIKEN IMS Sciex Mouse tissues_Mouse_Small intestine_pos%5684	16	268.99777:14 426.9975:3 623.51489:3 627.52698:10 629.54669:3 633.58521:7 649.49445:3 653.52783:14 655.56726:14 681.57684:7 885.77576:14 913.7746:7 913.82153:14 937.80981:454 938.82544:10 1019.82324:14
Unknown	15.1283	1021.761		Positive	null	null	null	null	27_RIKEN IMS Sciex Mouse tissues_Mouse_Small intestine_pos%5690	10	186.99573:51 548.95251:10 573.48071:20 579.53772:41 601.51025:41 822.43939:10 849.92004:21 857.75714:821 858.74506:31 859.77069:31
Unknown	9.920763	1028.561		Positive	null	null	null	null	27_RIKEN IMS Sciex Mouse tissues_Mouse_Small intestine_pos%5698	14	513.24017:8 577.49799:5 594.9259:3 599.50476:20 650.35712:3 651.53784:10 659.54999:3 673.52618:71 723.51135:28 782.5741:112 797.51654:51 856.57983:71 864.53882:13 864.57617:33
Unknown	13.97803	1031.722		Positive	null	null	null	null	27_RIKEN IMS Sciex Mouse tissues_Mouse_Small intestine_pos%5706	17	327.22482:10 351.22668:51 595.47455:10 599.49915:31 621.47058:82 645.47443:10 647.49414:51 669.48041:122 821.70093:10 823.67981:41 851.68744:20 903.71283:31 948.66547:33 949.72607:2398 950.72205:41 985.7276:20 1031.73132:31
Unknown	14.18183	1033.743		Positive	null	null	null	null	27_RIKEN IMS Sciex Mouse tissues_Mouse_Small intestine_pos%5716	20	337.28986:10 351.21558:31 601.50323:20 609.45679:31 623.46863:20 623.50037:51 669.45343:20 669.48993:51 671.49561:61 823.08276:10 825.70374:61 851.69775:31 879.72595:31 926.70758:20 927.76013:31 948.77185:31 951.6814:41 951.73364:1583 952.7132:31 1033.73743:41
Unknown	14.04634	1039.707		Positive	null	null	null	null	27_RIKEN IMS Sciex Mouse tissues_Mouse_Small intestine_pos%5728	9	573.47894:41 595.46478:61 597.47705:41 621.49921:31 875.70691:1306 876.68414:42 876.72174:31 899.68793:31 928.73798:31
Unknown	14.2686	1041.724		Positive	null	null	null	null	27_RIKEN IMS Sciex Mouse tissues_Mouse_Small intestine_pos%5730	10	104.99137:41 575.50812:153 595.46832:41 597.47723:185 599.49292:61 620.4024:10 621.48877:143 877.71631:5069 878.71143:71 879.72382:41
Unknown	15.03932	350.9519		Positive	null	null	null	null	27_RIKEN IMS Sciex Mouse tissues_Mouse_Small intestine_pos%489	3	104.99363:409 184.88652:10 186.99704:102
Unknown	14.54273	1043.734		Positive	null	null	null	null	27_RIKEN IMS Sciex Mouse tissues_Mouse_Small intestine_pos%5735	13	186.99823:51 573.5199:10 575.505:71 577.52063:71 597.48102:102 599.48981:71 601.51587:71 623.47455:31 623.49921:112 625.53009:31 853.76099:41 879.74597:3168 880.73804:41
Unknown	14.83152	1045.759		Positive	null	null	null	null	27_RIKEN IMS Sciex Mouse tissues_Mouse_Small intestine_pos%5744	14	186.99106:41 575.49042:20 577.52301:71 597.46613:31 599.49561:122 601.50433:51 603.51294:41 625.47943:20 625.51117:112 801.367:10 878.97357:20 881.75739:3447 882.75061:61 883.73175:20
Unknown	14.80211	1045.769		Positive	null	null	null	null	27_RIKEN IMS Sciex Mouse tissues_Mouse_Small intestine_pos%5745	10	186.98703:20 577.52686:82 597.48743:10 599.48938:206 603.54138:71 614.10345:10 625.52264:92 829.72998:31 881.76917:2796 882.77075:51
Unknown	9.310387	1050.562		Positive	null	null	null	null	27_RIKEN IMS Sciex Mouse tissues_Mouse_Small intestine_pos%5754	18	367.29568:10 570.90112:10 599.48657:20 600.5199:41 621.48242:112 622.46765:196 721.46667:10 745.47736:82 746.46771:71 746.47925:102 747.48572:21 797.5401:10 804.5401:282 805.54486:273 806.53827:20 825.01434:10 886.54749:102 887.52655:20
Unknown	14.08767	1065.727		Positive	null	null	null	null	27_RIKEN IMS Sciex Mouse tissues_Mouse_Small intestine_pos%5769	12	597.44916:20 597.48712:51 599.50287:163 601.50818:51 606.96698:10 619.44312:31 619.46417:82 621.48499:281 623.495:92 825.70703:31 901.73077:2349 902.71399:25
Unknown	14.31581	1067.736		Positive	null	null	null	null	27_RIKEN IMS Sciex Mouse tissues_Mouse_Small intestine_pos%5772	11	373.21304:20 575.50708:20 599.47473:20 601.51801:61 621.48785:92 623.51196:102 625.51111:20 902.73724:31 903.74646:2255 904.75195:41 905.73682:31
Unknown	14.31167	1067.756		Positive	null	null	null	null	27_RIKEN IMS Sciex Mouse tissues_Mouse_Small intestine_pos%5773	11	594.98724:5 599.48682:15 601.50592:20 621.46851:20 623.46436:10 623.48547:51 903.6925:81 903.73492:1214 904.74469:31 927.74603:20 939.7312:15
Unknown	14.87746	1071.78		Positive	null	null	null	null	27_RIKEN IMS Sciex Mouse tissues_Mouse_Small intestine_pos%5785	13	186.99823:41 603.52649:61 623.51874:10 625.50732:71 625.53558:41 855.73016:31 882.7254:41 882.7464:41 883.70239:31 883.76111:176 907.76215:856 907.77911:1079 908.76562:31
Unknown	15.2147	1073.782		Positive	null	null	null	null	27_RIKEN IMS Sciex Mouse tissues_Mouse_Small intestine_pos%5788	9	186.99794:20 605.54688:31 625.52655:31 627.52185:51 809.99146:10 884.7793:10 909.77692:552 930.88647:10 936.76727:41
Unknown	15.19757	1073.8		Positive	null	null	null	null	27_RIKEN IMS Sciex Mouse tissues_Mouse_Small intestine_pos%5789	8	104.9938:31 185.10515:10 186.99881:71 605.56049:31 625.51215:31 627.53217:41 909.79877:1504 910.79913:31
Unknown	15.16368	1073.823		Positive	null	null	null	null	27_RIKEN IMS Sciex Mouse tissues_Mouse_Small intestine_pos%5790	15	104.99519:20 185.11317:10 186.99918:41 575.53455:10 599.49945:51 603.53418:51 605.52887:51 625.5119:61 625.52954:102 627.53546:133 631.58533:20 653.53308:31 883.77386:41 909.79993:2928 910.8045:61
Unknown	9.025117	1076.833		Positive	null	null	null	null	27_RIKEN IMS Sciex Mouse tissues_Mouse_Small intestine_pos%5793	9	520.47998:10 542.48291:31 614.57068:41 644.42749:51 647.51135:10 666.4787:82 667.48798:20 725.55927:92 726.44122:41
Unknown	9.011017	1077.345		Positive	null	null	null	null	27_RIKEN IMS Sciex Mouse tissues_Mouse_Small intestine_pos%5794	10	542.49451:112 629.58801:10 666.48108:102 667.48676:31 688.47015:10 725.50879:20 725.5354:51 725.5506:143 725.57336:184 726.56946:82
Unknown	14.1516	1089.724		Positive	null	null	null	null	27_RIKEN IMS Sciex Mouse tissues_Mouse_Small intestine_pos%5802	8	575.55334:10 597.47852:31 669.47876:31 825.71173:31 901.70557:112 925.71564:881 926.70752:20 928.70142:20
Unknown	14.20623	1097.714		Positive	null	null	null	null	27_RIKEN IMS Sciex Mouse tissues_Mouse_Small intestine_pos%5814	21	104.99074:51 175.13803:10 185.13344:20 186.99638:194 195.12823:10 268.99915:204 327.27689:10 339.29474:31 601.48877:31 602.51691:71 602.53424:71 625.50604:41 626.52618:92 647.49945:31 648.50507:41 649.51508:20 650.52948:31 826.69727:10 851.68958:51 930.79254:20 947.77289:61
Unknown	14.44311	1099.722		Positive	null	null	null	null	27_RIKEN IMS Sciex Mouse tissues_Mouse_Small intestine_pos%5819	10	104.99017:41 185.95308:5 186.99539:214 268.9931:346 597.51654:15 623.50372:20 827.72382:5 853.71643:25 879.74255:289 879.83044:17
Unknown	14.27037	1123.738		Positive	null	null	null	null	27_RIKEN IMS Sciex Mouse tissues_Mouse_Small intestine_pos%5837	11	104.99175:31 186.99393:92 263.24689:10 268.99625:153 599.5105:31 601.51233:41 621.4751:20 623.47803:41 623.51324:41 877.70532:20 903.73987:841
Unknown	9.344137	1137.85		Positive	null	null	null	null	27_RIKEN IMS Sciex Mouse tissues_Mouse_Small intestine_pos%5852	10	184.07056:204 185.07303:14 573.75464:3 575.49304:17 597.47919:48 721.46417:34 758.5636:181 759.56262:92 759.58203:68 780.55139:61
Unknown	9.34612	1148.336		Positive	null	null	null	null	27_RIKEN IMS Sciex Mouse tissues_Mouse_Small intestine_pos%5855	8	184.07294:173 545.19611:3 597.48151:37 721.48596:58 758.57056:170 759.55402:17 780.55853:184 781.54034:24
Unknown	14.59051	1151.768		Positive	null	null	null	null	27_RIKEN IMS Sciex Mouse tissues_Mouse_Small intestine_pos%5862	11	104.99039:31 122.99695:10 186.99179:153 268.9957:214 601.49976:20 623.49689:31 625.50305:41 905.74341:634 906.75427:20 907.74445:41 907.78271:41
Unknown	10.67454	1155.975		Positive	null	null	null	null	27_RIKEN IMS Sciex Mouse tissues_Mouse_Small intestine_pos%5870	6	385.27863:71 386.27347:51 392.29742:31 531.76459:10 589.12213:23 589.47833:1181
Unknown	9.349606	1159.316		Positive	null	null	null	null	27_RIKEN IMS Sciex Mouse tissues_Mouse_Small intestine_pos%5871	12	104.10744:10 575.48169:20 575.52234:31 597.48145:92 598.50269:20 648.02002:10 721.46704:61 722.49817:20 743.48364:10 772.60852:21 780.55853:373 781.54822:41
Unknown	9.335241	1160.837		Positive	null	null	null	null	27_RIKEN IMS Sciex Mouse tissues_Mouse_Small intestine_pos%5872	30	181.27742:10 184.07867:255 525.32129:10 575.51202:61 576.50757:31 597.47101:51 598.47845:51 599.51434:31 621.47552:20 622.52759:10 721.46686:61 721.50476:51 722.49042:71 723.48816:41 745.46985:41 746.47949:31 758.56653:153 759.56165:51 759.5694:71 760.60016:31 773.59692:10 780.55048:217 781.54803:186 782.5423:102 782.56598:153 783.56091:51 784.60388:10 803.04028:10 804.54834:51 805.54108:41
Unknown	9.324893	1171.329		Positive	null	null	null	null	27_RIKEN IMS Sciex Mouse tissues_Mouse_Small intestine_pos%5881	23	86.0953:10 184.07326:51 239.24709:10 524.3241:10 597.49011:61 598.49408:31 599.51276:31 600.51154:10 621.47748:61 721.46167:41 721.50336:51 745.47229:41 752.47272:10 758.56512:51 759.54858:31 760.59491:10 780.5412:217 781.5625:51 782.54889:41 783.58325:20 800.51416:10 804.547:133 805.53583:31
Unknown	9.309758	1190.862		Positive	null	null	null	null	27_RIKEN IMS Sciex Mouse tissues_Mouse_Small intestine_pos%5901	7	125.00523:5 184.07718:173 780.55005:15 782.56952:279 783.56842:158 784.56793:15 805.54462:15
Unknown	9.302971	1195.326		Positive	null	null	null	null	27_RIKEN IMS Sciex Mouse tissues_Mouse_Small intestine_pos%5908	13	184.07304:82 599.51416:31 621.48938:173 622.48871:51 745.47339:133 746.46375:31 746.48688:31 782.57355:102 783.55267:31 804.54395:428 805.54077:92 805.57275:112 806.57019:41
Unknown	10.20141	1201.376		Positive	null	null	null	null	27_RIKEN IMS Sciex Mouse tissues_Mouse_Small intestine_pos%5911	12	603.54584:31 604.56183:10 625.50598:61 625.5307:61 747.14685:10 749.51666:71 750.49036:20 787.63049:21 808.56769:257 808.5918:185 809.59509:51 890.58997:10
Unknown	11.04838	1207.999		Positive	null	null	null	null	27_RIKEN IMS Sciex Mouse tissues_Mouse_Small intestine_pos%5918	3	613.56586:22 615.49298:1831 616.49799:32
Unknown	12.0403	1212.019		Positive	null	null	null	null	27_RIKEN IMS Sciex Mouse tissues_Mouse_Small intestine_pos%5923	6	184.0687:25 615.59576:16 617.50854:1439 618.50818:25 848.56378:25 848.66241:25
Unknown	12.03633	1212.035		Positive	null	null	null	null	27_RIKEN IMS Sciex Mouse tissues_Mouse_Small intestine_pos%5924	3	386.27264:10 617.51715:1160 618.5238:20
Unknown	10.1372	1215.388		Positive	null	null	null	null	27_RIKEN IMS Sciex Mouse tissues_Mouse_Small intestine_pos%5929	13	90.31339:10 184.07184:82 459.36612:10 629.24835:10 750.51691:10 776.66852:10 795.49738:31 808.59509:20 810.60632:92 811.60681:41 827.42725:10 832.58948:61 833.56677:31
Unknown	11.13423	1234.008		Positive	null	null	null	null	27_RIKEN IMS Sciex Mouse tissues_Mouse_Small intestine_pos%5942	4	615.48639:259 641.51062:400 774.50714:20 774.54639:20
Unknown	11.11882	1234.035		Positive	null	null	null	null	27_RIKEN IMS Sciex Mouse tissues_Mouse_Small intestine_pos%5943	6	615.49658:472 616.46307:56 616.48407:97 616.51208:107 639.51105:10 641.51782:491
Unknown	5.16396	378.2498		Positive	null	null	null	null	27_RIKEN IMS Sciex Mouse tissues_Mouse_Small intestine_pos%626	4	111.01044:10 129.0136:20 129.0168:61 185.08955:31
Unknown	8.817175	394.3478		Positive	null	null	null	null	27_RIKEN IMS Sciex Mouse tissues_Mouse_Small intestine_pos%680	20	85.10091:3 89.05832:11 106.05883:2 106.06319:4 123.11628:1 128.95268:5 129.95918:1 134.08644:3 134.09624:31 151.09317:2 195.1263:2 210.13019:2 249.13484:1 251.16994:2 282.22522:2 322.25046:12 323.25165:4 323.26688:7 336.26889:2 394.34317:109
Unknown	7.221592	400.3756		Positive	null	null	null	null	27_RIKEN IMS Sciex Mouse tissues_Mouse_Small intestine_pos%732	2	221.96953:10 311.30118:41
Unknown	7.391033	406.2503		Positive	null	null	null	null	27_RIKEN IMS Sciex Mouse tissues_Mouse_Small intestine_pos%749	5	167.08443:3 196.09706:7 196.1109:14 223.06276:3 406.24948:27
Unknown	5.569784	420.2611		Positive	null	null	null	null	27_RIKEN IMS Sciex Mouse tissues_Mouse_Small intestine_pos%797	8	111.00845:36 129.01772:112 138.99513:10 139.00012:46 157.00742:10 157.01096:41 185.08441:66 259.15527:15
Unknown	3.060633	426.3047		Positive	null	null	null	null	27_RIKEN IMS Sciex Mouse tissues_Mouse_Small intestine_pos%822	127	77.03998:31 77.852:5 79.05542:51 81.06767:61 83.04863:15 83.08463:36 85.06651:41 91.04186:10 91.05264:51 91.05667:71 93.06964:76 95.08536:76 99.04392:15 101.06199:41 105.07383:112 107.08348:71 109.09743:76 115.06261:15 117.06747:31 119.08655:97 121.10271:51 128.05934:15 129.06236:20 131.08499:82 133.10219:82 135.11674:51 143.08148:41 144.09077:15 145.10362:122 147.11771:107 149.12845:31 153.07738:15 155.08438:15 157.10268:102 159.11978:127 161.13544:92 163.14215:15 167.08337:20 169.08998:31 169.10466:51 170.10237:20 171.11963:102 173.13725:71 175.14244:61 177.13098:25 181.11899:36 183.11436:97 183.12582:46 185.13026:158 187.10895:20 187.14949:51 189.11562:15 189.16219:20 191.14079:20 193.12186:41 195.1151:25 195.1348:31 197.1265:46 198.146:20 199.14821:158 201.14821:31 201.16823:56 203.14413:15 205.11354:15 207.13103:31 209.13799:102 211.14641:66 212.14601:20 213.16238:253 215.15895:25 215.19:51 217.1586:15 219.13406:20 219.203:5 221.14577:31 223.14767:41 225.15437:41 225.1692:51 227.14241:87 227.16368:112 227.17857:117 229.15414:31 231.17474:41 233.14174:15 235.14302:20 235.18196:5 237.16154:25 239.18652:122 241.17189:25 241.1916:61 243.18088:20 245.14737:138 247.16838:97 249.17317:25 251.17265:15 253.20033:20 254.20035:107 255.15953:31 255.18207:31 255.19559:46 255.21362:46 259.1619:56 259.18005:51 261.16907:46 261.18274:61 265.19971:15 273.17172:41 273.1857:71 275.21124:15 279.21402:5 287.19632:25 291.21521:20 293.22424:15 295.20383:20 295.24261:20 295.25958:20 299.19031:25 301.22171:25 309.27716:20 313.2099:36 319.2514:102 337.23743:97 354.1348:16 355.25876:1428 372.09808:5 373.25565:112 373.26654:143
Unknown	3.07132	426.3281		Positive	null	null	null	null	27_RIKEN IMS Sciex Mouse tissues_Mouse_Small intestine_pos%827	95	77.03577:31 81.07098:71 83.0854:41 91.04266:20 91.04805:82 93.06364:82 95.08204:61 101.05573:41 105.06599:122 107.08141:122 109.09534:71 119.08435:163 121.09894:51 123.07407:51 131.08105:71 133.09985:112 135.10783:41 143.07228:51 143.08072:82 145.09776:133 147.11009:102 149.09149:51 149.12422:31 155.0871:51 157.08595:41 157.09657:153 159.11186:214 161.12746:82 163.14493:31 167.10077:61 169.10381:71 171.10954:102 173.12897:122 175.10982:31 175.13783:51 177.1226:31 179.10533:31 181.1181:31 183.10965:92 185.08905:31 185.12167:143 187.10419:41 187.14085:82 189.12247:41 189.16127:31 193.11111:41 195.12794:51 196.13042:31 197.12555:61 198.13708:31 199.14128:224 201.16525:71 203.14116:31 205.11459:31 207.12599:51 209.12679:112 211.13722:92 213.15726:279 215.17657:102 223.14874:41 225.14909:82 227.13712:92 227.16901:112 229.14882:51 231.17152:71 233.14066:31 235.16789:51 237.15393:71 239.17233:102 241.15326:61 241.18831:92 243.17096:31 245.14404:143 247.16504:194 249.17873:31 251.17822:41 254.19696:61 255.2012:51 259.1698:112 261.177:133 273.17517:61 273.18216:133 275.19128:31 285.17584:31 287.19507:41 295.22437:31 299.19144:31 313.19608:31 313.21356:71 319.22986:122 335.12253:10 337.24118:92 355.25729:1650 372.09927:21 373.26227:258
Unknown	1.691982	426.3192		Positive	null	null	null	null	27_RIKEN IMS Sciex Mouse tissues_Mouse_Small intestine_pos%823	56	77.03638:10 79.05179:31 81.06908:31 91.05819:31 93.06982:31 95.08279:41 101.05936:10 105.06393:31 107.08664:51 109.1021:31 119.08068:31 119.08684:41 121.103:31 131.08049:20 133.09602:31 133.10254:51 135.11711:31 141.08731:20 145.09212:20 145.09723:41 147.11641:31 149.13058:20 157.10136:41 159.11313:61 161.13411:31 167.10757:10 171.10907:20 171.11646:61 173.1322:31 181.12144:31 183.11302:31 185.12317:51 185.13277:41 187.14815:20 199.14885:61 209.13255:51 213.16103:102 215.18243:31 227.14107:41 227.17508:41 237.16454:31 239.1808:51 241.19464:31 245.15044:61 247.17146:41 254.20125:31 255.201:20 259.20142:10 273.17502:41 317.22147:10 319.23749:41 332.52679:10 337.25168:41 354.16537:21 355.26547:484 373.27621:71
Unknown	1.349483	426.3197		Positive	null	null	null	null	27_RIKEN IMS Sciex Mouse tissues_Mouse_Small intestine_pos%824	37	81.06783:2 93.06709:3 105.07113:4 107.08076:3 109.0991:2 119.07905:2 131.07875:3 133.09915:2 136.41898:1 145.11574:1 159.11646:4 161.12851:2 169.09206:1 171.11433:4 173.12451:2 185.13435:5 199.14449:4 207.14145:1 211.1467:3 213.16884:3 215.18201:2 227.13846:2 227.18948:2 234.90538:1 241.19409:2 243.17897:2 254.20065:2 267.21423:1 273.17902:3 309.27008:4 314.88544:1 333.84186:1 337.25073:3 355.24319:3 355.25647:17 373.25876:2 373.26694:4
Unknown	1.161598	426.3199		Positive	null	null	null	null	27_RIKEN IMS Sciex Mouse tissues_Mouse_Small intestine_pos%825	17	103.0632:1 117.07819:1 128.95663:2 159.11092:2 185.13605:2 189.13699:2 199.15419:2 207.13713:2 209.12576:2 213.1727:2 227.18495:2 231.17046:1 239.18652:2 241.20038:2 337.25034:2 350.01553:1 355.26138:10
Unknown	1.564624	426.3202		Positive	null	null	null	null	27_RIKEN IMS Sciex Mouse tissues_Mouse_Small intestine_pos%826	19	93.07324:5 95.08488:10 109.10138:5 121.10068:5 133.1066:10 143.0844:5 149.13832:10 159.11221:10 159.12823:5 161.13141:15 171.10997:5 177.12868:10 185.1356:10 213.17436:10 255.20879:5 309.25711:5 337.2865:5 355.24271:20 355.26398:36
Unknown	3.068672	430.346		Positive	null	null	null	null	27_RIKEN IMS Sciex Mouse tissues_Mouse_Small intestine_pos%857	66	83.0514:20 92.05996:10 94.07162:10 95.08559:51 101.06083:20 106.07438:31 107.08669:31 119.08995:31 121.09683:41 123.07978:20 133.09769:31 135.10893:31 145.09724:51 145.10744:31 147.11813:31 151.14113:31 157.09784:31 159.12025:51 161.12517:31 163.13902:41 165.16176:31 169.10149:41 171.1183:51 172.11638:20 173.12849:51 174.12683:31 176.15643:31 181.12903:20 183.11682:51 185.1366:51 189.15501:31 191.16479:31 197.14098:31 199.14684:51 202.16263:31 203.17293:92 205.18895:31 207.13371:31 209.12843:41 211.14503:51 216.17697:51 217.18839:112 219.19742:31 219.22667:10 223.14417:20 227.14101:51 230.18976:20 231.20552:71 237.16666:41 241.15076:20 243.20146:82 245.15038:82 245.21664:41 258.22781:71 259.24225:31 261.19272:31 273.17728:31 273.18658:82 299.26453:31 313.28836:20 323.26315:82 341.2717:92 358.27667:143 359.28952:861 376.12451:10 377.30475:122
Unknown	6.678983	431.2922		Positive	null	null	null	null	27_RIKEN IMS Sciex Mouse tissues_Mouse_Small intestine_pos%867	153	71.03318:3 71.08432:8 71.12477:3 71.14738:3 72.08106:2 74.06986:4 74.09779:6 74.13544:6 74.16946:2 79.04044:2 81.02457:5 81.03601:5 81.05506:6 81.0703:11 81.13892:3 83.04874:3 83.07574:4 84.01846:4 84.03268:4 84.05725:4 84.07536:15 84.11547:6 84.13359:4 84.72995:5 84.76762:6 84.80659:4 84.93267:36 84.96518:81 85.02761:991 85.07055:279 85.08226:240 85.10699:188 85.12392:72 85.56969:3 86.01924:2 86.06112:3 86.10301:4 86.31129:2 88.11508:5 88.1376:3 88.17734:4 88.20119:3 95.00448:4 95.02648:4 95.04436:4 95.05537:4 95.08563:19 95.09801:5 95.12966:9 95.16269:3 95.18058:3 95.1971:3 97.04929:3 97.06596:6 97.09794:5 97.14661:3 97.15912:3 98.10571:2 100.07616:3 100.12273:2 103.0349:5 103.06068:2 109.04633:5 109.09054:10 109.12443:4 109.18192:3 109.20551:2 111.10983:4 111.2214:3 114.13127:4 123.10672:4 123.14586:3 123.17248:3 128.94293:2 129.07274:8 129.08395:6 129.16252:4 137.03333:3 137.19688:2 143.93768:5 143.98169:5 144.04095:13 144.09346:29 144.12564:11 144.14427:10 144.1629:9 144.18492:12 144.20526:9 144.21881:6 144.24762:5 144.27133:3 151.04987:2 162.23463:2 165.16258:3 252.14008:2 252.27899:3 252.38658:3 269.98016:3 270.01495:2 270.05667:4 270.08218:4 270.13089:4 270.16568:11 270.28397:20 270.35355:8 270.42084:5 270.46259:4 270.48346:5 270.509:5 270.53452:5 270.54611:4 288.05875:2 288.12579:3 288.29825:8 288.33658:4 288.39169:3 288.46835:2 306.29581:3 371.87988:4 371.96152:5 371.99146:6 372.01865:8 372.05133:11 372.07309:7 372.0976:10 372.16019:16 372.30991:62 372.39429:16 372.45148:13 372.48688:17 372.53317:10 372.57401:8 372.58762:11 372.6203:8 372.66116:10 372.70746:5 430.85394:7 430.88324:17 430.90961:18 430.95059:14 430.99161:18 431.05313:32 431.08243:46 431.1293:42 431.17322:48 431.22891:68 431.31387:35 431.38419:307 431.47211:85 431.53952:76 431.56003:73 431.69196:49 431.75937:39
Unknown	5.630583	437.3468		Positive	null	null	null	null	27_RIKEN IMS Sciex Mouse tissues_Mouse_Small intestine_pos%917	5	437.24475:46 437.27722:41 437.33917:149 437.34802:218 437.39227:56
Unknown	8.186736	440.4076		Positive	null	null	null	null	27_RIKEN IMS Sciex Mouse tissues_Mouse_Small intestine_pos%930	7	123.11169:20 283.26923:92 300.30151:10 340.31461:51 340.34586:10 440.38895:20 440.40967:31
Unknown	5.792983	458.3434		Positive	null	null	null	null	27_RIKEN IMS Sciex Mouse tissues_Mouse_Small intestine_pos%983	10	77.03922:5 87.04594:5 89.05694:10 103.05234:5 121.06153:15 163.1179:5 165.08794:10 247.21201:5 291.25308:5 315.19:15
Unknown	5.208157	463.3308		Positive	null	null	null	null	27_RIKEN IMS Sciex Mouse tissues_Mouse_Small intestine_pos%1003	2	387.31744:10 463.33337:56
Unknown	7.9132	464.4059		Positive	null	null	null	null	27_RIKEN IMS Sciex Mouse tissues_Mouse_Small intestine_pos%1008	3	324.27866:10 364.31635:41 464.40546:20
Unknown	8.451782	464.4463		Positive	null	null	null	null	27_RIKEN IMS Sciex Mouse tissues_Mouse_Small intestine_pos%1010	3	252.26422:51 264.26694:267 282.28412:31
Unknown	8.038795	472.4047		Positive	null	null	null	null	27_RIKEN IMS Sciex Mouse tissues_Mouse_Small intestine_pos%1038	7	93.07143:10 97.10366:20 128.55864:10 173.11226:31 247.252:10 339.2818:20 437.36499:31
Unknown	7.495925	495.2683		Positive	null	null	null	null	27_RIKEN IMS Sciex Mouse tissues_Mouse_Small intestine_pos%1142	3	271.00046:10 301.14105:20 413.27255:51
Unknown	8.097841	496.2902		Positive	null	null	null	null	27_RIKEN IMS Sciex Mouse tissues_Mouse_Small intestine_pos%1147	16	89.0554:10 110.09801:31 128.1209:102 128.12888:61 329.27277:330 329.30862:169 351.22208:51 351.26703:122 351.3067:51 351.33841:41 494.86905:10 496.33273:82 496.35474:176 496.38617:211 496.47104:71 496.50562:20
Unknown	8.088468	496.3587		Positive	null	null	null	null	27_RIKEN IMS Sciex Mouse tissues_Mouse_Small intestine_pos%1151	10	110.10834:61 128.11111:153 184.97768:10 228.15898:10 290.923:21 328.22403:21 329.25751:705 351.24313:237 369.25858:21 496.35638:521
Unknown	6.273445	540.2977		Positive	null	null	null	null	27_RIKEN IMS Sciex Mouse tissues_Mouse_Small intestine_pos%1336	7	198.97054:20 203.01094:20 223.05444:10 262.06998:20 314.90717:10 342.31607:10 437.19937:238
Unknown	11.82946	548.5036		Positive	null	null	null	null	27_RIKEN IMS Sciex Mouse tissues_Mouse_Small intestine_pos%1366	14	71.08585:41 77.03661:20 79.05328:31 107.04898:754 121.06451:41 147.08769:21 149.0569:351 163.1124:153 167.06789:61 203.14932:10 205.12482:51 205.13896:10 219.17711:112 419.34888:61
Unknown	9.795217	560.4868		Positive	null	null	null	null	27_RIKEN IMS Sciex Mouse tissues_Mouse_Small intestine_pos%1433	1	560.5033:143
Unknown	10.49997	563.4631		Positive	null	null	null	null	27_RIKEN IMS Sciex Mouse tissues_Mouse_Small intestine_pos%1441	2	563.45752:41 563.48431:112
Unknown	6.900227	568.33		Positive	null	null	null	null	27_RIKEN IMS Sciex Mouse tissues_Mouse_Small intestine_pos%1447	1	465.22015:51
Unknown	12.94662	577.5161		Positive	null	null	null	null	27_RIKEN IMS Sciex Mouse tissues_Mouse_Small intestine_pos%1494	1	577.48596:41
Unknown	8.087524	578.3602		Positive	null	null	null	null	27_RIKEN IMS Sciex Mouse tissues_Mouse_Small intestine_pos%1498	8	104.99173:51 110.10661:31 128.11563:41 329.2597:194 345.58597:10 351.24539:133 376.5708:10 496.36224:504
Unknown	13.01013	579.5322		Positive	null	null	null	null	27_RIKEN IMS Sciex Mouse tissues_Mouse_Small intestine_pos%1504	2	109.10277:10 579.52148:31
Unknown	6.900055	582.4234		Positive	null	null	null	null	27_RIKEN IMS Sciex Mouse tissues_Mouse_Small intestine_pos%1509	7	104.10453:20 104.10741:61 149.02907:10 184.07857:153 341.30597:10 506.36752:20 524.37061:112
Unknown	11.83741	591.4968		Positive	null	null	null	null	27_RIKEN IMS Sciex Mouse tissues_Mouse_Small intestine_pos%1563	5	257.23978:3 308.29599:3 313.27295:23 335.25378:8 591.49762:145
Unknown	7.914754	597.4111		Positive	null	null	null	null	27_RIKEN IMS Sciex Mouse tissues_Mouse_Small intestine_pos%1590	3	105.46177:10 334.95981:10 597.40485:173
Unknown	8.192192	599.4232		Positive	null	null	null	null	27_RIKEN IMS Sciex Mouse tissues_Mouse_Small intestine_pos%1599	6	203.05054:10 275.2757:10 397.37668:31 520.81622:10 597.55316:10 599.42743:403
Unknown	6.273465	600.322		Positive	null	null	null	null	27_RIKEN IMS Sciex Mouse tissues_Mouse_Small intestine_pos%1604	8	89.05924:15 104.10588:66 203.01595:10 313.27811:25 437.19495:112 455.96869:5 459.25241:148 518.30994:76
Unknown	12.9675	601.5117		Positive	null	null	null	null	27_RIKEN IMS Sciex Mouse tissues_Mouse_Small intestine_pos%1614	1	601.51581:102
Unknown	14.54911	603.53		Positive	null	null	null	null	27_RIKEN IMS Sciex Mouse tissues_Mouse_Small intestine_pos%1623	4	240.25545:10 265.26257:20 585.28973:10 603.53741:41
Unknown	14.8306	603.5349		Positive	null	null	null	null	27_RIKEN IMS Sciex Mouse tissues_Mouse_Small intestine_pos%1626	12	81.06551:20 81.07439:20 93.07825:10 97.10922:10 109.09797:20 119.09022:10 128.95724:10 153.16371:10 247.23849:10 265.25632:41 529.49799:10 603.5354:122
Unknown	7.224483	612.2648		Positive	null	null	null	null	27_RIKEN IMS Sciex Mouse tissues_Mouse_Small intestine_pos%1664	10	88.01735:5 116.05359:20 128.96207:5 172.10381:10 172.11862:31 186.07117:5 204.07936:15 236.04951:10 239.08092:10 357.0607:10
Unknown	13.00714	619.5244		Positive	null	null	null	null	27_RIKEN IMS Sciex Mouse tissues_Mouse_Small intestine_pos%1692	7	313.27213:51 341.28601:20 341.29642:41 579.51996:41 579.55389:62 619.43738:41 619.52863:316
Unknown	8.715347	627.5341		Positive	null	null	null	null	27_RIKEN IMS Sciex Mouse tissues_Mouse_Small intestine_pos%1716	6	83.08739:10 91.04884:31 103.07065:10 285.26935:10 341.29877:41 627.53387:51
Unknown	6.899482	628.352		Positive	null	null	null	null	27_RIKEN IMS Sciex Mouse tissues_Mouse_Small intestine_pos%1721	13	103.03679:10 104.10794:61 130.84708:10 334.86566:10 341.30701:31 463.79208:10 465.23343:122 485.73724:10 487.25278:51 487.27457:122 526.80762:10 546.34729:51 546.37372:31
Unknown	6.896258	628.3698		Positive	null	null	null	null	27_RIKEN IMS Sciex Mouse tissues_Mouse_Small intestine_pos%1722	12	86.09502:10 104.10734:41 184.07924:20 264.98645:10 341.30838:31 463.75525:10 465.23914:51 487.29617:71 524.38501:20 546.31787:20 546.35748:61 546.38055:31
Unknown	7.86455	635.4932		Positive	null	null	null	null	27_RIKEN IMS Sciex Mouse tissues_Mouse_Small intestine_pos%1763	21	97.10062:2 128.95532:2 220.96812:2 245.11501:1 248.94238:1 252.25909:2 266.27234:2 267.22632:5 278.17859:2 284.25433:3 302.9736:2 307.18512:1 329.03174:1 334.24234:22 352.25342:5 598.62225:1 600.45667:21 618.46021:6 632.79114:1 635.38818:2 635.50555:2
Unknown	7.977633	635.5057		Positive	null	null	null	null	27_RIKEN IMS Sciex Mouse tissues_Mouse_Small intestine_pos%1764	16	252.26907:3 267.21811:3 267.23193:4 281.01764:1 284.25058:2 300.9397:1 334.24585:15 352.24902:6 376.26495:2 474.91995:1 598.95068:1 600.45715:13 600.50897:3 618.45007:3 628.75195:1 635.40637:5
Unknown	10.24503	637.4745		Positive	null	null	null	null	27_RIKEN IMS Sciex Mouse tissues_Mouse_Small intestine_pos%1770	6	128.95715:4 184.97942:4 313.28107:6 325.22974:4 374.99274:2 637.47034:57
Unknown	7.8037	638.3343		Positive	null	null	null	null	27_RIKEN IMS Sciex Mouse tissues_Mouse_Small intestine_pos%1778	36	121.10804:2 175.01277:6 187.03094:4 205.04001:4 211.04723:2 213.16779:2 215.14162:10 220.98346:2 223.05208:55 231.07318:4 241.06161:10 241.19307:4 243.17134:4 253.03352:2 268.8949:2 271.20648:24 279.11203:35 281.12625:4 295.14505:2 297.11407:6 321.01794:4 333.10931:2 335.1777:18 358.91089:2 389.16553:2 397.0596:12 423.11911:2 433.15265:10 451.72339:2 453.12784:51 509.15332:8 509.18198:69 565.24225:31 569.24432:4 621.258:4 621.32483:53
Unknown	13.0518	640.5174		Positive	null	null	null	null	27_RIKEN IMS Sciex Mouse tissues_Mouse_Small intestine_pos%1790	37	71.08183:82 81.06506:102 83.07816:71 85.09901:51 95.08128:92 97.09215:51 105.02335:10 107.08656:10 109.09908:71 121.09523:71 129.08998:10 135.11552:31 139.10185:20 247.2299:20 265.22913:31 265.2659:41 265.35324:20 267.25961:41 285.26971:20 285.29831:31 313.2348:20 316.91623:10 339.27972:470 339.3421:117 339.38889:31 339.40707:93 341.2681:109 341.28375:336 341.30719:420 341.33325:195 341.42191:64 367.33746:20 605.47363:82 605.53613:330 605.57086:287 605.59515:200 605.74103:36
Unknown	12.26645	643.5262		Positive	null	null	null	null	27_RIKEN IMS Sciex Mouse tissues_Mouse_Small intestine_pos%1822	9	128.95396:4 226.99687:4 242.96655:2 271.09241:2 332.9494:2 339.28143:10 361.26663:6 636.80219:2 643.53119:233
Unknown	6.899358	644.3496		Positive	null	null	null	null	27_RIKEN IMS Sciex Mouse tissues_Mouse_Small intestine_pos%1825	6	203.01799:10 341.31067:10 465.21014:20 465.22839:82 487.28809:41 541.24872:10
Unknown	13.42142	646.6494		Positive	null	null	null	null	27_RIKEN IMS Sciex Mouse tissues_Mouse_Small intestine_pos%1836	6	252.27032:82 264.27087:333 282.27399:31 298.30368:10 646.64044:41 646.66913:41
Unknown	13.64546	647.4542		Positive	null	null	null	null	27_RIKEN IMS Sciex Mouse tissues_Mouse_Small intestine_pos%1839	17	142.95354:10 147.1163:61 185.48792:10 186.99167:41 235.05055:82 268.98413:31 269.00034:61 291.10999:82 329.1748:10 347.17676:102 385.23294:51 412.82309:10 441.26663:20 441.29034:112 591.4082:62 645.44897:10 647.45782:559
Unknown	13.18365	647.457		Positive	null	null	null	null	27_RIKEN IMS Sciex Mouse tissues_Mouse_Small intestine_pos%1840	18	141.0166:10 147.11436:112 189.16243:61 235.04393:122 291.11719:236 329.15945:51 346.09985:31 347.17682:332 367.14615:20 367.17859:10 385.22198:82 403.2334:41 417.24396:10 423.2048:41 441.28763:288 535.33057:20 591.3916:112 647.4621:1832
Unknown	13.53361	647.4604		Positive	null	null	null	null	27_RIKEN IMS Sciex Mouse tissues_Mouse_Small intestine_pos%1841	20	145.01381:5 147.11797:20 159.01692:5 189.16275:15 226.99869:5 235.04442:36 262.97913:5 264.27115:25 265.27667:15 291.09137:10 291.11545:71 329.16284:10 347.18036:87 385.22025:25 403.2345:15 441.28888:76 586.586:5 591.38318:25 610.85419:5 647.45697:420
Unknown	12.8631	654.6149		Positive	null	null	null	null	27_RIKEN IMS Sciex Mouse tissues_Mouse_Small intestine_pos%1875	32	71.0489:20 81.0731:41 83.08501:31 95.08588:20 97.11069:20 109.11877:20 121.11288:20 135.1227:20 139.13077:10 163.1796:10 219.21774:20 237.23137:31 239.24574:20 353.26602:10 355.30292:61 355.35077:20 356.3382:10 381.30063:207 381.32266:197 381.36398:31 381.39154:41 382.1662:21 383.30063:51 383.31168:164 383.38904:31 383.42496:31 409.34579:71 409.44287:20 549.49786:122 549.62024:41 577.55597:41 654.5675:20
Unknown	13.17386	656.5624		Positive	null	null	null	null	27_RIKEN IMS Sciex Mouse tissues_Mouse_Small intestine_pos%1885	9	71.08698:20 95.0928:31 239.21982:20 239.25037:51 355.29535:20 383.32047:208 551.5014:61 551.5246:71 656.59503:31
Unknown	11.91249	657.5004		Positive	null	null	null	null	27_RIKEN IMS Sciex Mouse tissues_Mouse_Small intestine_pos%1892	13	81.0703:3 113.09921:3 186.99336:3 314.27481:7 339.29028:3 371.84537:3 377.27914:3 379.27957:14 401.26028:7 575.49921:14 578.52222:7 597.46814:7 657.50061:92
Unknown	13.32448	657.5772		Positive	null	null	null	null	27_RIKEN IMS Sciex Mouse tissues_Mouse_Small intestine_pos%1894	2	292.9617:20 657.58197:173
Unknown	13.20248	658.6141		Positive	null	null	null	null	27_RIKEN IMS Sciex Mouse tissues_Mouse_Small intestine_pos%1902	2	658.58179:51 658.61072:102
Unknown	12.83848	662.6038		Positive	null	null	null	null	27_RIKEN IMS Sciex Mouse tissues_Mouse_Small intestine_pos%1934	1	662.60028:122
Unknown	10.1255	663.4479		Positive	null	null	null	null	27_RIKEN IMS Sciex Mouse tissues_Mouse_Small intestine_pos%1935	11	229.11636:10 327.08191:133 374.0451:10 383.14539:194 433.02225:10 439.20966:271 495.26883:526 551.33307:332 552.83807:10 607.39117:215 663.4455:71
Unknown	13.42678	664.6346		Positive	null	null	null	null	27_RIKEN IMS Sciex Mouse tissues_Mouse_Small intestine_pos%1948	26	82.0722:41 187.01822:31 252.26343:61 252.27464:122 252.28809:82 252.30153:71 264.22034:71 264.27078:512 264.29373:501 264.35107:60 269.01672:31 282.26929:61 282.28113:92 282.31906:92 382.42859:41 496.26031:41 552.33972:20 628.63812:31 628.66638:41 628.72302:51 628.74774:31 646.56476:20 646.62933:61 646.68671:92 646.7226:102 664.51788:31
Unknown	11.08128	665.5052		Positive	null	null	null	null	27_RIKEN IMS Sciex Mouse tissues_Mouse_Small intestine_pos%1955	3	182.97917:5 487.26981:5 665.52258:92
Unknown	11.46407	665.5078		Positive	null	null	null	null	27_RIKEN IMS Sciex Mouse tissues_Mouse_Small intestine_pos%1956	2	341.30734:61 665.5166:360
Unknown	12.40751	667.5266		Positive	null	null	null	null	27_RIKEN IMS Sciex Mouse tissues_Mouse_Small intestine_pos%1966	5	327.22885:20 341.30182:15 370.29858:5 383.24899:20 667.52295:427
Unknown	13.28611	673.5792		Positive	null	null	null	null	27_RIKEN IMS Sciex Mouse tissues_Mouse_Small intestine_pos%1999	1	673.62817:218
Unknown	12.54082	679.5993		Positive	null	null	null	null	27_RIKEN IMS Sciex Mouse tissues_Mouse_Small intestine_pos%2040	5	384.32318:5 511.23373:20 647.81525:5 667.51947:66 679.5882:10
Unknown	10.37605	680.4756		Positive	null	null	null	null	27_RIKEN IMS Sciex Mouse tissues_Mouse_Small intestine_pos%2047	13	327.08356:20 383.1333:20 397.90128:10 439.18188:31 439.19962:61 478.90195:10 495.26443:163 538.5332:10 551.31842:92 582.16608:10 607.38971:71 663.45117:51 663.4657:92
Unknown	10.13534	680.4785		Positive	null	null	null	null	27_RIKEN IMS Sciex Mouse tissues_Mouse_Small intestine_pos%2048	16	251.04367:20 304.00095:10 327.07932:143 367.17065:21 383.14258:226 439.17712:62 439.20966:458 450.60434:10 493.70331:21 495.26886:1456 503.89679:10 551.32977:933 555.34888:21 607.38776:674 661.46283:10 663.45648:554
Unknown	10.66467	680.4796		Positive	null	null	null	null	27_RIKEN IMS Sciex Mouse tissues_Mouse_Small intestine_pos%2049	12	302.97867:10 327.08716:20 359.01688:10 383.13443:41 439.20673:61 495.26566:133 551.323:112 551.34949:31 589.47858:10 607.37012:71 607.40143:71 663.45251:82
Unknown	13.1982	682.5938		Positive	null	null	null	null	27_RIKEN IMS Sciex Mouse tissues_Mouse_Small intestine_pos%2071	50	71.04892:133 79.06577:10 81.06927:92 83.08755:133 85.10331:51 91.0517:10 93.06871:41 95.0858:163 95.09956:10 97.10227:92 104.99917:10 107.08987:31 109.10095:112 111.11884:61 115.10864:10 121.10338:51 123.11143:41 125.13285:41 133.10785:10 135.11427:61 137.13568:41 149.12766:31 151.15204:41 165.15872:20 177.16974:31 235.214:10 237.23285:10 239.24504:122 247.24123:82 265.25461:265 282.27759:20 313.27737:31 381.30746:153 382.11786:21 383.32129:1550 408.05499:64 409.33279:2258 411.35056:92 440.20004:41 441.21893:31 496.27353:51 497.27039:61 549.47571:31 553.33209:61 577.51617:1328 605.57025:31 608.39624:31 609.39893:71 665.43842:61 682.6026:112
Unknown	6.278358	686.2892		Positive	null	null	null	null	27_RIKEN IMS Sciex Mouse tissues_Mouse_Small intestine_pos%2106	4	198.97314:20 437.20551:51 439.19907:10 477.20151:92
Unknown	13.42245	686.6388		Positive	null	null	null	null	27_RIKEN IMS Sciex Mouse tissues_Mouse_Small intestine_pos%2114	13	251.04817:10 252.2635:51 263.43198:21 264.26617:452 280.24606:11 282.27859:71 400.62845:10 496.25833:41 628.64899:31 646.6438:51 679.99518:10 686.4267:173 686.64111:3795
Unknown	13.19937	687.5532		Positive	null	null	null	null	27_RIKEN IMS Sciex Mouse tissues_Mouse_Small intestine_pos%2118	21	71.09068:10 81.07068:61 95.08456:31 97.10519:31 107.08855:20 135.12097:31 239.2408:41 247.25023:31 265.24783:31 265.27542:31 383.32413:163 405.30087:173 409.33572:173 431.31161:339 575.70703:10 577.52631:280 599.5061:221 650.63947:61 685.39209:31 687.44733:112 687.55463:3785
Unknown	13.7212	687.6252		Positive	null	null	null	null	27_RIKEN IMS Sciex Mouse tissues_Mouse_Small intestine_pos%2120	6	128.94949:10 313.29349:10 687.45087:51 687.59882:51 687.62842:112 687.65063:61
Unknown	10.8612	689.5093		Positive	null	null	null	null	27_RIKEN IMS Sciex Mouse tissues_Mouse_Small intestine_pos%2129	7	322.83713:10 339.28851:51 351.22144:31 649.54602:10 672.21423:21 689.47601:165 689.5094:228
Unknown	7.919232	697.6531		Positive	null	null	null	null	27_RIKEN IMS Sciex Mouse tissues_Mouse_Small intestine_pos%2171	3	341.88583:5 359.21069:10 360.32129:236
Unknown	12.03932	699.5125		Positive	null	null	null	null	27_RIKEN IMS Sciex Mouse tissues_Mouse_Small intestine_pos%2173	1	617.51007:146
Unknown	13.12038	699.5541		Positive	null	null	null	null	27_RIKEN IMS Sciex Mouse tissues_Mouse_Small intestine_pos%2174	9	397.32816:41 421.31723:20 421.32883:41 575.50677:20 579.52795:10 589.52576:31 699.52856:82 699.53973:205 699.59198:51
Unknown	13.29285	701.5626		Positive	null	null	null	null	27_RIKEN IMS Sciex Mouse tissues_Mouse_Small intestine_pos%2189	13	186.99019:10 255.18784:10 370.29514:10 397.32074:41 419.33118:10 423.33929:51 433.31964:10 563.53906:10 577.52435:20 591.53693:31 699.35577:10 701.54767:92 701.56262:184
Unknown	12.47235	704.5781		Positive	null	null	null	null	27_RIKEN IMS Sciex Mouse tissues_Mouse_Small intestine_pos%2215	26	81.06895:14 85.06652:3 93.07784:3 109.10044:10 119.08508:3 123.11552:14 133.10391:7 149.06139:3 165.12697:3 184.07805:3 189.15851:7 241.14809:3 261.21729:7 263.23236:14 319.2594:7 380.86139:3 405.30081:7 407.30862:143 409.34137:10 594.89532:3 599.49475:71 644.46661:3 645.53082:14 652.77051:3 687.53101:14 704.62756:14
Unknown	13.26764	705.5749		Positive	null	null	null	null	27_RIKEN IMS Sciex Mouse tissues_Mouse_Small intestine_pos%2223	1	705.57312:82
Unknown	13.0518	706.5414		Positive	null	null	null	null	27_RIKEN IMS Sciex Mouse tissues_Mouse_Small intestine_pos%2231	37	71.0402:20 79.06161:31 81.0765:31 93.07784:10 95.08128:31 109.08435:20 109.08877:20 111.12737:20 121.09368:20 133.08795:10 137.14027:10 147.10799:10 171.19241:10 239.21643:10 245.19318:20 261.21875:10 263.22012:41 265.24982:41 321.24854:10 406.42648:21 407.26602:103 407.28308:261 407.30872:157 407.34573:31 409.30438:253 423.32339:10 433.32709:31 549.55225:10 573.44165:31 599.5965:10 601.42896:51 601.47046:186 601.53625:51 633.54083:20 645.46826:20 689.51764:20 706.57886:41
Unknown	13.04502	706.5953		Positive	null	null	null	null	27_RIKEN IMS Sciex Mouse tissues_Mouse_Small intestine_pos%2235	40	71.04758:71 79.05556:31 81.06908:102 83.08607:51 93.06847:20 95.08418:133 95.81749:10 97.10201:41 109.09474:20 109.09917:82 113.10086:10 121.09836:61 123.11576:61 133.1058:10 135.12204:20 145.08534:20 149.1306:31 161.14667:10 175.14859:31 177.15971:31 245.22116:41 247.2336:31 263.23758:122 265.24896:71 317.24411:10 337.29318:10 339.28873:41 406.06915:21 407.31537:917 408.38956:21 409.32532:719 411.32874:20 433.31912:31 547.43781:10 573.49255:31 601.5155:658 619.60858:10 637.62762:31 689.56915:41 706.59332:61
Unknown	12.48876	709.5416		Positive	null	null	null	null	27_RIKEN IMS Sciex Mouse tissues_Mouse_Small intestine_pos%2257	8	398.88379:5 407.29944:10 429.30597:20 440.20215:5 552.33185:10 608.40106:10 709.51459:36 709.53717:71
Unknown	13.04352	711.5544		Positive	null	null	null	null	27_RIKEN IMS Sciex Mouse tissues_Mouse_Small intestine_pos%2270	14	87.04031:10 265.25259:20 407.31067:61 409.32059:51 429.29993:71 429.3233:31 431.32816:41 582.20233:10 601.50195:51 623.48145:71 646.5368:31 661.50684:21 709.5929:10 711.55609:894
Unknown	13.23372	713.5966		Positive	null	null	null	null	27_RIKEN IMS Sciex Mouse tissues_Mouse_Small intestine_pos%2276	30	109.10337:20 389.31757:10 407.30392:20 407.32953:61 409.33951:41 411.33728:61 411.36017:20 411.38879:10 431.28925:20 433.3222:20 435.354:51 439.20422:20 457.32355:31 495.25415:31 495.31067:31 551.33124:20 555.34711:10 575.50604:41 597.4823:10 603.49463:31 603.55701:61 607.40369:20 625.5387:31 631.53778:41 631.59454:61 642.03717:10 686.47034:20 708.6377:20 713.54004:313 713.58527:285
Unknown	13.98724	715.6509		Positive	null	null	null	null	27_RIKEN IMS Sciex Mouse tissues_Mouse_Small intestine_pos%2294	2	715.62598:31 715.69391:20
Unknown	8.585757	723.4965		Positive	null	null	null	null	27_RIKEN IMS Sciex Mouse tissues_Mouse_Small intestine_pos%2361	12	149.00017:31 226.99498:10 540.47577:31 575.46149:31 575.51227:293 586.63678:10 597.4436:32 597.47461:92 664.47565:31 723.4541:31 723.49963:102 723.5376:41
Unknown	13.04605	727.5453		Positive	null	null	null	null	27_RIKEN IMS Sciex Mouse tissues_Mouse_Small intestine_pos%2393	13	407.32327:20 409.3418:20 429.32172:10 439.21518:10 551.33258:10 601.50427:20 628.83258:10 645.54242:185 686.44843:31 688.87549:10 711.51764:51 711.55151:102 727.51843:31
Unknown	12.8548	733.5341		Positive	null	null	null	null	27_RIKEN IMS Sciex Mouse tissues_Mouse_Small intestine_pos%2437	8	261.97006:10 359.9118:10 383.31543:51 418.99399:10 455.31717:31 645.49042:20 706.79285:10 733.52991:195
Unknown	9.767667	735.575		Positive	null	null	null	null	27_RIKEN IMS Sciex Mouse tissues_Mouse_Small intestine_pos%2453	5	104.10162:10 166.06607:10 184.07472:561 185.07146:92 735.57544:112
Unknown	13.6142	738.6968		Positive	null	null	null	null	27_RIKEN IMS Sciex Mouse tissues_Mouse_Small intestine_pos%2475	42	81.06742:20 93.06954:10 95.07565:20 97.11011:10 109.10198:31 121.11388:20 127.09402:20 127.11629:41 221.24429:10 265.28067:31 411.34711:20 437.30933:20 437.37128:51 437.38605:61 437.41556:31 439.34158:71 439.37411:82 439.42145:82 439.45102:51 458.97687:10 465.33731:31 465.35861:82 465.39209:206 465.41339:186 465.43774:122 467.36957:31 467.47632:31 470.9451:10 493.39554:31 493.47076:20 521.479:20 549.4563:31 549.5423:41 577.52362:92 577.55756:112 577.57452:92 577.59143:51 577.64233:31 605.50867:51 605.52606:31 605.6059:41 738.64124:20
Unknown	13.26015	739.5409		Positive	null	null	null	null	27_RIKEN IMS Sciex Mouse tissues_Mouse_Small intestine_pos%2477	7	407.32513:10 433.96994:10 637.98425:10 657.52887:31 674.61346:20 739.52295:61 739.57666:112
Unknown	13.2638	739.5807		Positive	null	null	null	null	27_RIKEN IMS Sciex Mouse tissues_Mouse_Small intestine_pos%2479	16	263.2374:31 407.31519:61 432.31213:10 435.34485:143 437.36664:102 440.37552:10 457.32602:51 459.33771:41 596.50836:10 601.505:112 621.60126:10 623.51636:51 629.56232:41 674.42944:21 734.63:10 739.5752:763
Unknown	9.101233	746.5934		Positive	null	null	null	null	27_RIKEN IMS Sciex Mouse tissues_Mouse_Small intestine_pos%2532	19	71.08755:20 81.06741:41 95.08661:82 107.08057:10 109.10189:41 111.11831:31 119.09132:20 183.03136:20 183.03708:61 184.07121:435 245.22881:31 263.23419:51 267.26691:41 337.27444:41 341.29742:41 449.30008:41 603.55017:1514 730.25354:21 732.54291:144
Unknown	8.100926	751.451		Positive	null	null	null	null	27_RIKEN IMS Sciex Mouse tissues_Mouse_Small intestine_pos%2575	10	144.989:10 195.00005:31 198.97426:61 242.91841:10 533.80841:10 535.47217:31 729.44708:20 729.50421:20 751.43719:82 751.45648:92
Unknown	9.947896	751.5541		Positive	null	null	null	null	27_RIKEN IMS Sciex Mouse tissues_Mouse_Small intestine_pos%2580	30	79.05682:10 91.05149:20 97.10622:10 117.0724:10 119.09:20 121.09843:20 129.05638:20 135.11885:20 203.18324:20 267.27985:10 292.29874:20 293.30789:20 306.2912:20 361.26929:61 362.28638:71 364.26016:31 365.26257:20 386.10135:10 387.29712:41 388.28067:41 390.26822:71 391.28622:41 484.29477:20 546.22784:10 585.51318:41 588.53845:10 610.51215:31 649.5368:10 733.52673:20 751.53442:41
Unknown	14.52494	753.5708		Positive	null	null	null	null	27_RIKEN IMS Sciex Mouse tissues_Mouse_Small intestine_pos%2599	4	104.98892:20 303.23184:20 671.55634:61 672.56213:41
Unknown	7.225119	755.5585		Positive	null	null	null	null	27_RIKEN IMS Sciex Mouse tissues_Mouse_Small intestine_pos%2618	14	121.10416:5 126.02059:25 199.15033:10 208.05002:10 319.24438:31 337.23804:20 337.24841:46 341.93094:5 355.24884:15 355.26215:36 450.26544:5 462.27179:82 480.27756:158 498.28714:15
Unknown	9.034667	757.5597		Positive	null	null	null	null	27_RIKEN IMS Sciex Mouse tissues_Mouse_Small intestine_pos%2641	9	107.92062:21 184.07275:644 185.0714:102 313.26837:61 597.47296:238 666.49377:31 738.53473:102 755.23407:10 757.5506:163
Unknown	9.355017	759.5729		Positive	null	null	null	null	27_RIKEN IMS Sciex Mouse tissues_Mouse_Small intestine_pos%2669	18	71.07152:41 81.0807:21 86.09537:337 87.09582:71 98.98402:92 104.10329:61 125.00028:217 166.06287:41 183.50333:61 184.0733:10624 184.51001:31 185.04893:24 185.07581:1533 522.54218:10 544.50262:102 668.48773:102 727.55664:51 759.56781:1722
Unknown	13.0518	760.5377		Positive	null	null	null	null	27_RIKEN IMS Sciex Mouse tissues_Mouse_Small intestine_pos%2682	33	71.09016:71 83.08716:20 85.10161:87 95.09779:15 97.10327:15 99.11423:31 111.1363:5 113.13682:31 125.13878:5 127.14965:20 137.14027:5 155.17638:10 163.15005:5 169.20268:10 181.19394:5 197.22861:20 239.295:5 265.25671:20 268.99695:10 281.31821:15 308.29031:51 336.33133:10 337.34897:20 407.34006:15 478.37192:10 619.55243:41 619.6051:1027 623.5271:15 711.57941:56 711.60199:41 758.27118:5 760.5885:36 760.63519:46
Unknown	9.023688	761.6276		Positive	null	null	null	null	27_RIKEN IMS Sciex Mouse tissues_Mouse_Small intestine_pos%2704	6	86.09709:20 125.00229:31 155.08398:10 184.07181:797 701.37006:10 703.56134:184
Unknown	9.0182	761.6555		Positive	null	null	null	null	27_RIKEN IMS Sciex Mouse tissues_Mouse_Small intestine_pos%2705	7	125.00215:21 184.07393:627 542.50903:31 573.49121:51 646.47125:10 698.87689:10 703.56201:82
Unknown	9.035555	764.5856		Positive	null	null	null	null	27_RIKEN IMS Sciex Mouse tissues_Mouse_Small intestine_pos%2731	15	79.05599:10 184.06145:20 184.06911:143 313.27332:10 337.27213:51 339.29099:31 557.02161:10 579.52448:31 619.47003:31 619.50513:10 623.48669:227 704.41406:10 706.5238:61 738.55292:10 764.48529:20
Unknown	8.191892	594.4727	[M+NH4]+	Positive	null	null	null	null	27_RIKEN IMS Sciex Mouse tissues_Mouse_Small intestine_pos%1568	10	85.10114:20 135.11942:10 147.11366:31 159.1227:10 163.1577:10 203.17157:20 217.19945:10 243.2131:31 355.32703:10 397.37955:153
Unknown	8.45229	675.5349	[M+H]+	Positive	null	null	null	null	27_RIKEN IMS Sciex Mouse tissues_Mouse_Small intestine_pos%2005	5	104.10705:10 126.62322:10 184.07018:279 504.46204:20 675.52625:31
SM 17:1;2O/16:0	8.715361	689.5571	[M+H]+	Positive	C38H77N2O6P	SM	RXLZIONNUYYHHW-OWWNRXNENA-N	CCCCCCCCCCCCCCCC(=O)NC(COP([O-])(=O)OCC[N+](C)(C)C)C(O)\C=C\CCCCCCCCCCCC	27_RIKEN IMS Sciex Mouse tissues_Mouse_Small intestine_pos%2130	15	71.0694:8 71.07536:10 86.09433:69 95.41516:2 98.98429:14 104.10787:14 110.10265:2 124.99898:35 166.05766:4 183.50165:13 184.07355:1489 250.25198:10 488.48087:6 671.54773:8 689.55298:49
Unknown	9.275139	705.5881	[M+H]+	Positive	null	null	null	null	27_RIKEN IMS Sciex Mouse tissues_Mouse_Small intestine_pos%2224	17	71.07019:8 86.09384:69 88.09121:2 98.98233:20 99.55164:2 104.1044:18 116.9929:2 124.99984:53 166.06035:8 184.07442:1954 185.84354:4 195.04652:2 479.91266:2 522.51001:4 582.85449:2 687.57208:4 705.58325:116
SM 18:1;2O/16:0	9.020595	703.5726	[M+H]+	Positive	C39H79N2O6P	SM	RWKUXQNLWDTSLO-NHQGMKOONA-N	CCCCCCCCCCCCCCCC(=O)NC(COP([O-])(=O)OCC[N+](C)(C)C)C(O)\C=C\CCCCCCCCCCCCC	27_RIKEN IMS Sciex Mouse tissues_Mouse_Small intestine_pos%2206	15	71.06794:31 71.0727:133 86.09531:995 98.98251:184 104.09883:20 104.10747:153 124.99848:680 166.06429:102 183.50475:144 184.07474:28604 264.26416:112 502.50436:51 683.39539:10 685.54736:82 703.58087:846
Unknown	8.553614	701.5565	[M+H]+	Positive	null	null	null	null	27_RIKEN IMS Sciex Mouse tissues_Mouse_Small intestine_pos%2188	10	86.09549:31 104.1107:4 116.99816:2 125.00378:6 143.01189:2 167.98166:2 184.07401:431 683.54675:4 701.56543:22 701.58783:18
SM 18:1;2O/17:0	9.377371	717.5876	[M+H]+	Positive	C40H81N2O6P	SM	YMQZQHIESOAPQH-QOSDPKFLNA-N	CCCCCCCCCCCCCCCCC(=O)NC(COP([O-])(=O)OCC[N+](C)(C)C)C(O)\C=C\CCCCCCCCCCCCC	27_RIKEN IMS Sciex Mouse tissues_Mouse_Small intestine_pos%2302	14	81.07031:2 86.09249:24 98.97807:4 109.11232:2 123.11092:2 124.9982:22 166.073:2 184.0724:492 264.26126:4 575.50989:6 576.50879:45 602.50745:6 699.58813:4 717.5849:33
Unknown	10.14066	733.6213	[M+H]+	Positive	null	null	null	null	27_RIKEN IMS Sciex Mouse tissues_Mouse_Small intestine_pos%2439	10	97.10815:10 184.05965:20 184.07112:173 439.21198:20 493.03802:10 495.25851:20 582.86084:10 663.45459:10 686.43964:71 733.61444:31
SM 18:1;2O/18:0	9.793021	731.6031	[M+H]+	Positive	C41H83N2O6P	SM	LKQLRGMMMAHREN-NWBJSICCNA-N	CCCCCCCCCCCCCCCCCC(=O)NC(COP([O-])(=O)OCC[N+](C)(C)C)C(O)\C=C\CCCCCCCCCCCCC	27_RIKEN IMS Sciex Mouse tissues_Mouse_Small intestine_pos%2424	33	71.06831:2 71.07426:7 81.07219:2 86.09705:75 95.09168:2 98.98301:16 104.10511:8 121.09755:2 124.99911:39 164.64633:1 166.05782:4 182.89453:2 183.50371:12 184.0737:2085 184.90157:2 186.02559:2 220.98195:1 245.23785:1 263.23428:2 264.26538:7 267.17471:1 307.2832:2 327.30057:2 335.06482:1 337.25845:2 530.52582:6 544.53235:1 589.52258:5 590.5199:28 650.19647:1 654.52075:4 713.58905:11 731.60748:111
Unknown	9.149583	729.5793	[M+H]+	Positive	null	null	null	null	27_RIKEN IMS Sciex Mouse tissues_Mouse_Small intestine_pos%2410	3	184.06169:31 184.07318:82 729.5802:20
SM 20:1;2O/18:0	10.82643	759.6314	[M+H]+	Positive	C43H87N2O6P	SM	RKSINWLCEVSJKG-JMUUFCRMNA-N	CCCCCCCCCCCCCCCCCC(=O)NC(COP([O-])(=O)OCC[N+](C)(C)C)C(O)\C=C\CCCCCCCCCCCCCCC	27_RIKEN IMS Sciex Mouse tissues_Mouse_Small intestine_pos%2672	13	86.09636:31 123.12812:10 124.99818:31 166.06575:10 184.07245:1117 269.22479:21 292.30759:10 295.32574:31 361.27359:61 362.27454:20 618.53687:51 618.57196:51 759.62177:82
Unknown	11.45672	773.6517	[M+H]+	Positive	null	null	null	null	27_RIKEN IMS Sciex Mouse tissues_Mouse_Small intestine_pos%2839	6	126.13606:10 184.07188:163 632.56195:31 666.51398:20 762.81195:10 773.64795:31
Unknown	9.341984	763.5818	[M+H]+	Positive	null	null	null	null	27_RIKEN IMS Sciex Mouse tissues_Mouse_Small intestine_pos%2721	12	182.10837:10 184.06897:51 185.07913:31 186.08051:41 250.95023:10 265.26987:20 358.13846:10 359.26877:71 359.29016:10 364.26547:31 581.47797:20 763.57635:31
Unknown	8.960934	757.5458	[M+H]+	Positive	null	null	null	null	27_RIKEN IMS Sciex Mouse tissues_Mouse_Small intestine_pos%2639	13	81.06667:10 98.98665:10 124.99834:41 126.00675:10 183.51971:21 184.07251:492 185.0769:153 543.495:41 650.91132:10 667.47986:51 726.58087:31 757.5412:102 757.56836:112
Unknown	12.77777	789.6831	[M+H]+	Positive	null	null	null	null	27_RIKEN IMS Sciex Mouse tissues_Mouse_Small intestine_pos%3046	14	86.09692:8 104.10635:2 124.99567:4 128.95102:3 136.42456:1 184.07321:192 185.08337:2 226.98851:3 266.98712:1 604.54034:5 789.43573:4 789.56262:3 789.64587:9 789.67358:22
SM 18:1;2O/22:0	12.20491	787.6663	[M+H]+	Positive	C45H91N2O6P	SM	FJJANLYCZUNFSE-BSKJHSHCNA-N	CCCCCCCCCCCCCCCCCCCCCC(=O)NC(COP([O-])(=O)OCC[N+](C)(C)C)C(O)\C=C\CCCCCCCCCCCCC	27_RIKEN IMS Sciex Mouse tissues_Mouse_Small intestine_pos%3024	8	72.08127:5 86.09653:56 104.1059:20 124.99988:25 184.0744:2256 264.27277:20 769.6665:31 787.65033:207
Unknown	11.03552	785.6559	[M+H]+	Positive	null	null	null	null	27_RIKEN IMS Sciex Mouse tissues_Mouse_Small intestine_pos%2993	3	86.0994:10 184.07401:153 785.65924:20
Unknown	12.87774	801.6838	[M+H]+	Positive	null	null	null	null	27_RIKEN IMS Sciex Mouse tissues_Mouse_Small intestine_pos%3195	8	86.09752:122 98.98768:10 124.99797:61 184.07407:2150 660.59424:31 783.69196:41 801.67023:133 801.68622:225
SM 18:1;2O/24:0	13.07047	815.6953	[M+H]+	Positive	C47H95N2O6P	SM	QEDPUVGSSDPBMD-OGSMZCTINA-N	CCCCCCCCCCCCCCCCCCCCCCCC(=O)NC(COP([O-])(=O)OCC[N+](C)(C)C)C(O)\C=C\CCCCCCCCCCCCC	27_RIKEN IMS Sciex Mouse tissues_Mouse_Small intestine_pos%3400	18	80.96738:21 86.09505:206 96.09242:10 98.98647:41 104.10435:41 116.99135:10 124.99984:122 166.06229:31 183.49886:20 184.07266:7506 264.26413:31 387.28284:31 614.61804:51 674.60962:82 794.64203:10 797.67957:61 815.63531:41 815.69171:740
Unknown	11.08213	813.6851	[M+H]+	Positive	null	null	null	null	27_RIKEN IMS Sciex Mouse tissues_Mouse_Small intestine_pos%3375	22	86.09552:8 128.95274:4 146.98711:6 184.07748:159 185.07423:41 186.07944:10 208.00078:6 337.27179:2 607.57263:4 614.56891:4 628.526:10 628.56488:6 629.53802:4 630.5473:14 753.51941:4 754.53442:10 784.2207:2 795.65289:4 812.6084:4 813.6142:20 813.65845:18 813.69067:20
SM 18:1;2O/24:1	12.21432	813.6827	[M+H]+	Positive	C47H93N2O6P	SM	ZJDDNEXGXYLHDF-AMDQDZSZNA-N	CCCCCCCCCCCCC\C=C\C(O)C(COP([O-])(=O)OCC[N+](C)(C)C)NC(=O)CCCCCCCCCCC\C=C/CCCCCCCCCC	27_RIKEN IMS Sciex Mouse tissues_Mouse_Small intestine_pos%3374	13	86.10065:46 104.10614:15 125.00019:31 166.06807:5 184.07298:1899 264.27811:10 556.91974:5 628.53632:15 630.547:20 788.6629:15 795.65576:25 813.64917:66 813.6814:217
SM 23:3;2O/19:0	11.11677	811.6653	[M+H]+	Positive	C47H91N2O6P	SM	QDKVLAUHRVTHET-UYIHHPLINA-N	CCCCCCCCCCCCCCCCCCC(=O)NC(COP([O-])(=O)OCC[N+](C)(C)C)C(O)\C=C\CC\C=C\CC\C=C\CCCCCCCCCC	27_RIKEN IMS Sciex Mouse tissues_Mouse_Small intestine_pos%3344	18	72.07414:10 86.09402:51 104.10753:20 146.97983:102 167.13527:10 184.07115:1156 330.27753:31 597.48523:10 606.55151:61 610.60284:10 613.55939:260 627.52625:31 628.52686:112 751.51123:31 752.53656:112 811.59564:251 811.63184:243 811.672:155
Unknown	13.18458	829.7156	[M+H]+	Positive	null	null	null	null	27_RIKEN IMS Sciex Mouse tissues_Mouse_Small intestine_pos%3585	8	153.12259:10 184.07607:153 687.61035:20 688.63556:184 757.61023:10 770.6286:20 806.65833:31 829.69751:41
Unknown	9.931483	819.6369	[M+H]+	Positive	null	null	null	null	27_RIKEN IMS Sciex Mouse tissues_Mouse_Small intestine_pos%3452	16	86.09491:20 124.99684:15 184.07719:615 185.07587:133 496.35437:10 634.57733:31 634.61646:20 678.56488:15 728.5816:5 760.51801:10 760.59967:41 761.55719:139 761.58838:361 782.60516:20 797.51221:20 819.60126:15
SM 27:1;2O/17:1	13.08152	841.7167	[M+H]+	Positive	C49H97N2O6P	SM	YLQPADHXRMOGNL-YPHJZNDSNA-N	CCCCCCCCCCCCCCCCCCCCCC\C=C\C(O)C(COP([O-])(=O)OCC[N+](C)(C)C)NC(=O)CCCCCCC\C=C/CCCCCCC	27_RIKEN IMS Sciex Mouse tissues_Mouse_Small intestine_pos%3773	10	184.07773:122 390.38269:10 654.61517:325 696.63379:61 700.63147:20 778.59613:167 778.61188:217 835.78046:10 837.67822:217 841.68073:41
Unknown	8.700764	721.5826	[M+H]+	Positive	null	null	null	null	27_RIKEN IMS Sciex Mouse tissues_Mouse_Small intestine_pos%2344	7	86.10032:61 104.10862:20 125.00128:41 166.0656:22 184.07417:1536 721.56158:41 721.58435:112
Unknown	8.808275	719.5612	[M+H]+	Positive	null	null	null	null	27_RIKEN IMS Sciex Mouse tissues_Mouse_Small intestine_pos%2317	8	84.96305:10 120.97318:10 125.00364:21 181.09554:10 184.07338:483 185.07587:21 719.52826:31 719.5661:51
Unknown	9.46655	747.5897	[M+H]+	Positive	null	null	null	null	27_RIKEN IMS Sciex Mouse tissues_Mouse_Small intestine_pos%2545	12	86.097:41 164.99963:10 184.07767:620 185.07632:92 228.99193:10 269.23608:10 311.2485:10 313.26797:82 330.28146:20 599.50696:189 697.49487:10 747.60535:92
Unknown	8.701621	743.566	[M+H]+	Positive	null	null	null	null	27_RIKEN IMS Sciex Mouse tissues_Mouse_Small intestine_pos%2506	9	146.97583:10 184.07417:153 526.78131:10 538.51318:20 560.49579:206 684.49255:143 691.2345:10 743.55646:154 743.58344:143
Unknown	8.809072	741.5597	[M+H]+	Positive	null	null	null	null	27_RIKEN IMS Sciex Mouse tissues_Mouse_Small intestine_pos%2493	10	146.99347:10 184.07681:41 506.8728:10 536.45844:20 558.48627:51 558.50293:51 600.51312:20 682.46735:71 719.54297:20 741.56494:92
Unknown	9.678866	767.5792	[M+H]+	Positive	null	null	null	null	27_RIKEN IMS Sciex Mouse tissues_Mouse_Small intestine_pos%2767	18	86.09629:18 98.98086:5 123.10641:3 125.00156:18 184.07512:478 185.07762:74 333.92197:3 339.27756:15 340.29443:10 481.35202:10 526.32397:5 527.33435:10 616.29175:3 625.51672:8 626.52637:66 708.50531:8 767.48083:8 767.57465:115
Unknown	11.38875	805.6729	[M+H]+	Positive	null	null	null	null	27_RIKEN IMS Sciex Mouse tissues_Mouse_Small intestine_pos%3246	3	184.06866:153 804.27728:10 805.66626:20
Unknown	9.890917	795.6043	[M+H]+	Positive	null	null	null	null	27_RIKEN IMS Sciex Mouse tissues_Mouse_Small intestine_pos%3130	19	86.09808:31 98.9813:10 124.99719:31 146.98688:10 184.0733:647 185.07771:143 539.25708:10 578.52264:31 599.51886:82 600.50385:61 723.48187:41 724.48785:31 782.55157:61 782.57922:61 783.55835:61 783.61761:41 795.51489:71 795.57062:82 795.59851:207
Unknown	9.5425	791.5774	[M+H]+	Positive	null	null	null	null	27_RIKEN IMS Sciex Mouse tissues_Mouse_Small intestine_pos%3068	9	135.11215:10 169.00043:10 184.07245:328 185.07686:71 606.534:61 650.50775:61 769.57947:10 772.5766:41 791.56641:61
Unknown	9.788733	791.5779	[M+H]+	Positive	null	null	null	null	27_RIKEN IMS Sciex Mouse tissues_Mouse_Small intestine_pos%3069	12	80.73154:10 164.01979:10 184.06909:71 586.53461:20 606.55505:41 608.49554:31 731.51459:20 732.49939:92 756.53241:10 760.57758:61 791.56372:71 791.58752:102
Unknown	12.85677	833.7087	[M+H]+	Positive	null	null	null	null	27_RIKEN IMS Sciex Mouse tissues_Mouse_Small intestine_pos%3639	4	128.95726:10 184.07301:275 815.69049:20 833.71631:51
Unknown	11.4214	831.6902	[M+H]+	Positive	null	null	null	null	27_RIKEN IMS Sciex Mouse tissues_Mouse_Small intestine_pos%3609	3	146.98837:10 184.07111:309 831.66986:71
SPB 18:1;2O	6.363836	300.2953	[M+H]+	Positive	C18H37NO2	Sph	WWUZIQQURGPMPG-CCEZHUSRNA-N	CCCCCCCCCCCCC\C=C\C(O)C(N)CO	27_RIKEN IMS Sciex Mouse tissues_Mouse_Small intestine_pos%323	20	77.04388:10 79.05058:10 79.05435:10 83.04752:10 96.07315:10 97.0603:10 108.76484:10 109.10205:10 139.00177:10 188.10826:10 224.24518:10 252.27419:10 252.27643:10 264.26559:10 282.27795:10 282.28745:10 282.29456:10 284.32971:10 284.33685:10 284.34161:10
Unknown	7.917603	592.4558	[M+NH4]+	Positive	null	null	null	null	27_RIKEN IMS Sciex Mouse tissues_Mouse_Small intestine_pos%1565	7	175.14711:10 200.15405:10 255.21057:20 285.23596:10 311.29456:10 395.34363:20 395.36328:41
TG 8:0_8:0_8:0	7.857551	488.3915	[M+NH4]+	Positive	C27H50O6	TG	VLPFTAMPNXLGLX-UHFFFAOYSA-N	CCCCCCCC(=O)OCC(COC(=O)CCCCCCC)OC(=O)CCCCCCC	27_RIKEN IMS Sciex Mouse tissues_Mouse_Small intestine_pos%1104	20	85.09653:1 89.0605:8 99.11431:6 121.06574:5 127.10987:3 128.95374:4 133.08791:4 165.09113:4 177.10909:3 202.92581:1 233.19012:5 234.92123:1 268.89911:1 277.21503:5 327.25092:36 359.19656:4 406.27151:2 471.32047:4 488.35815:9 488.37372:4
TG 8:0_14:0_18:0	13.59475	712.6458	[M+NH4]+	Positive	C43H82O6	TG	YKCBVNCFSIDZGF-UHFFFAOYNA-N	CCCCCCCCCCCCCCCCCC(=O)OCC(COC(=O)CCCCCCC)OC(=O)CCCCCCCCCCCCC	27_RIKEN IMS Sciex Mouse tissues_Mouse_Small intestine_pos%2274	11	81.07034:20 221.22835:10 254.9937:10 395.3681:10 411.33731:61 439.37848:173 439.39032:71 467.41339:20 551.49902:41 579.53265:61 712.61047:20
TG 12:0_14:0_16:0	13.81718	740.6671	[M+NH4]+	Positive	C45H86O6	TG	PGZSAELMQZLYOA-UHFFFAOYNA-N	CCCCCCCCCCCCCCCC(=O)OCC(COC(=O)CCCCCCCCCCC)OC(=O)CCCCCCCCCCCCC	27_RIKEN IMS Sciex Mouse tissues_Mouse_Small intestine_pos%2489	11	81.07207:31 95.08741:20 186.99252:20 426.95578:10 439.38541:20 467.41443:143 495.43665:61 508.94006:10 523.45752:41 536.96228:10 551.49353:61
TG 8:0_16:0_18:1	13.61182	738.6567	[M+NH4]+	Positive	C45H84O6	TG	GOKZYHOGUBGXBC-DQRAZIAONA-N	CCCCCCCCCCCCCCCC(=O)OC(COC(=O)CCCCCCC)COC(=O)CCCCCCC\C=C/CCCCCCCC	27_RIKEN IMS Sciex Mouse tissues_Mouse_Small intestine_pos%2474	29	71.09273:10 81.8917:10 97.10046:20 107.08499:10 109.10043:51 123.11861:20 237.22673:10 239.23671:31 265.24796:20 313.27481:20 437.36191:82 439.38245:214 461.35187:10 465.39725:204 465.42767:41 467.40823:61 493.40356:20 493.41922:41 495.43329:31 521.45459:31 549.48047:71 570.95178:10 577.51074:112 590.9707:10 605.5506:71 697.91199:10 717.59839:71 717.62866:41 738.65106:20
TG 8:0_16:0_18:2	13.43159	736.6443	[M+NH4]+	Positive	C45H82O6	TG	HANCQHITNUBWIC-RDTMPOLENA-N	CCCCCCCCCCCCCCCC(=O)OC(COC(=O)CCCCCCC)COC(=O)CCCCCCC\C=C/C\C=C/CCCCC	27_RIKEN IMS Sciex Mouse tissues_Mouse_Small intestine_pos%2458	32	81.067:31 85.09576:10 97.10528:10 107.08569:10 123.12097:20 179.78775:10 245.2328:31 256.25754:10 263.23361:31 263.25421:10 267.2778:10 407.31595:10 409.32874:102 435.31912:20 435.34265:112 437.3674:122 439.35245:41 439.37021:122 443.72235:10 453.73434:10 463.375:92 465.39078:31 515.00183:10 549.51007:10 551.51617:10 575.47467:20 575.50177:82 603.52124:92 621.61951:10 631.55408:51 719.64105:20 736.6358:31
TG 14:0_14:0_16:0	14.08698	768.7028	[M+NH4]+	Positive	C47H90O6	TG	AMXRERGJDVUTMF-UHFFFAOYNA-N	CCCCCCCCCCCCCCCC(=O)OCC(COC(=O)CCCCCCCCCCCCC)OC(=O)CCCCCCCCCCCCC	27_RIKEN IMS Sciex Mouse tissues_Mouse_Small intestine_pos%2783	19	79.05337:10 81.07067:41 85.0995:31 95.08171:51 95.09822:10 109.09941:31 179.18233:10 211.20236:82 233.19405:10 239.2373:51 467.40591:51 472.38492:10 495.43716:878 523.47089:705 532.39209:10 551.50378:240 579.53058:41 686.41345:20 768.72675:41
TG 10:0_16:0_18:1	13.83841	766.6873	[M+NH4]+	Positive	C47H88O6	TG	PBCMCGPSXULJSG-FCQUAONHNA-N	CCCCCCCCCCCCCCCC(=O)OC(COC(=O)CCCCCCCCC)COC(=O)CCCCCCC\C=C/CCCCCCCC	27_RIKEN IMS Sciex Mouse tissues_Mouse_Small intestine_pos%2754	24	81.06932:31 85.09815:20 95.08035:20 109.09657:20 121.1003:20 172.17438:10 229.96167:10 237.21539:31 239.23405:31 265.25912:41 311.24777:10 467.41217:299 493.3858:21 493.42969:365 495.43124:103 495.44379:205 506.81384:10 521.45587:247 523.47791:51 549.48193:184 577.52252:256 605.56982:31 745.61841:51 766.68457:31
TG 10:0_16:0_18:2	13.64532	764.6718	[M+NH4]+	Positive	C47H86O6	TG	NYEYZZJCSHLJCF-TVHMIOOGNA-N	CCCCCCCCCCCCCCCC(=O)OC(COC(=O)CCCCCCCCC)COC(=O)CCCCCCC\C=C/C\C=C/CCCCC	27_RIKEN IMS Sciex Mouse tissues_Mouse_Small intestine_pos%2732	35	81.07256:31 91.05512:10 95.0879:41 105.06638:10 137.12799:10 151.15427:10 175.15143:20 203.17795:10 229.19218:10 239.24937:10 263.24759:31 269.00616:31 313.2793:20 437.35837:20 439.37296:10 463.3869:71 465.39355:71 467.40762:214 479.43185:10 491.4086:215 493.43112:31 515.89832:10 519.42938:31 519.4519:51 523.46301:10 547.48401:31 573.70532:10 575.49103:153 575.52484:102 577.53033:41 577.5575:10 603.52747:20 659.5954:20 729.65137:10 764.67401:31
TG 8:0_18:1_18:2	13.48608	762.6472	[M+NH4]+	Positive	C47H84O6	TG	MXPYGYYPZOZCCJ-IBEJZQOGNA-N	CCCCCCCC\C=C/CCCCCCCC(=O)OC(COC(=O)CCCCCCC)COC(=O)CCCCCCC\C=C/C\C=C/CCCCC	27_RIKEN IMS Sciex Mouse tissues_Mouse_Small intestine_pos%2718	14	178.95758:10 186.99178:31 254.97562:10 265.24887:10 268.98441:20 269.00293:51 454.94565:10 463.37741:31 465.38406:82 467.41028:20 489.38684:31 491.41144:41 575.50116:20 601.51892:20
TG 8:0_18:1_18:2	13.48119	762.6672	[M+NH4]+	Positive	C47H84O6	TG	MXPYGYYPZOZCCJ-IBEJZQOGNA-N	CCCCCCCC\C=C/CCCCCCCC(=O)OC(COC(=O)CCCCCCC)COC(=O)CCCCCCC\C=C/C\C=C/CCCCC	27_RIKEN IMS Sciex Mouse tissues_Mouse_Small intestine_pos%2719	35	81.06774:31 85.10043:10 97.09499:10 107.08511:10 128.95366:10 135.1154:20 145.99928:10 173.11914:10 219.21828:10 261.21552:10 269.0029:20 396.89841:10 435.33609:31 435.3714:10 463.38342:92 465.37488:82 465.39618:82 467.4072:31 489.38681:92 491.41452:92 517.4342:20 545.4588:10 561.51379:10 573.49915:41 575.51129:71 579.49518:10 601.50159:61 621.59778:10 629.54468:31 629.56946:41 633.57257:41 657.58978:20 673.02686:10 745.63074:20 762.6629:31
TG 14:0_15:0_16:0	14.23876	782.7126	[M+NH4]+	Positive	C48H92O6	TG	RIBSYLFDZQICKH-UHFFFAOYNA-N	CCCCCCCCCCCCCCCC(=O)OCC(COC(=O)CCCCCCCCCCCCC)OC(=O)CCCCCCCCCCCCCC	27_RIKEN IMS Sciex Mouse tissues_Mouse_Small intestine_pos%2950	9	83.08882:10 137.1386:10 225.22687:10 348.97693:10 509.45959:82 509.4978:10 523.4613:82 537.4762:41 551.49731:41
TG 14:0_15:0_16:1	13.97125	780.708	[M+NH4]+	Positive	C48H90O6	TG	WPZBPGLDPHSUSA-QOCHGBHMNA-N	CCCCCCCCCCCCCCC(=O)OC(COC(=O)CCCCCCCCCCCCC)COC(=O)CCCCCCC\C=C/CCCCCC	27_RIKEN IMS Sciex Mouse tissues_Mouse_Small intestine_pos%2926	15	481.41534:10 493.41669:10 495.44647:10 505.84821:5 507.42969:20 509.44666:15 517.9751:5 521.44556:10 521.48743:10 535.46301:20 537.48584:5 556.49493:5 563.49957:10 577.50806:10 690.93433:5
TG 11:0_16:0_18:2	13.76179	778.6866	[M+NH4]+	Positive	C48H88O6	TG	CWNFCDMZRLNRQV-FRIQFDFRNA-N	CCCCCCCCCCCCCCCC(=O)OC(COC(=O)CCCCCCCCCC)COC(=O)CCCCCCC\C=C/C\C=C/CCCCC	27_RIKEN IMS Sciex Mouse tissues_Mouse_Small intestine_pos%2900	20	85.09782:10 163.14435:10 227.01981:20 239.06073:20 247.00728:10 255.04544:20 259.01059:10 271.04544:20 481.41376:20 481.43851:31 498.96527:10 505.42154:41 508.99619:10 521.47949:10 523.45959:20 533.43597:20 549.50616:10 572.96881:10 575.49438:20 743.61719:20
TG 14:0_16:0_16:0	14.39452	796.7394	[M+NH4]+	Positive	C49H94O6	TG	JWVXCFSNEOMSHH-UHFFFAOYNA-N	CCCCCCCCCCCCCCCC(=O)OCC(COC(=O)CCCCCCCCCCCCC)OC(=O)CCCCCCCCCCCCCCC	27_RIKEN IMS Sciex Mouse tissues_Mouse_Small intestine_pos%3151	32	71.08369:186 81.07079:204 83.08263:102 85.10092:253 95.08459:241 97.10242:102 99.11757:61 107.4743:21 109.10398:219 111.11593:82 115.1859:10 123.11613:102 125.13598:31 137.13063:71 165.16748:41 211.20671:349 221.22426:61 239.2354:506 256.26141:51 280.02417:10 285.23761:61 313.26831:112 484.46381:10 495.40942:41 495.43768:143 521.84259:51 523.47144:12218 537.48322:41 549.76624:31 551.50439:5223 579.53796:112 796.72827:248
TG 14:0_16:0_16:1	14.11075	794.7164	[M+NH4]+	Positive	C49H92O6	TG	JYICXCHHKWVGEI-QOCHGBHMNA-N	CCCCCCCCCCCCCCCC(=O)OC(COC(=O)CCCCCCCCCCCCC)COC(=O)CCCCCCC\C=C/CCCCCC	27_RIKEN IMS Sciex Mouse tissues_Mouse_Small intestine_pos%3122	56	71.08459:214 79.04941:41 81.07301:207 83.08618:204 85.10321:153 93.074:52 95.08562:587 97.0993:163 99.08492:31 107.08669:41 109.10214:325 111.11705:112 121.09834:163 123.11573:143 125.13401:41 135.12033:133 135.13181:10 137.13022:122 147.11972:10 149.12531:71 151.14273:51 157.16312:10 165.16158:41 173.13571:10 183.17386:122 191.18207:31 193.18883:31 209.18727:41 211.20413:449 216.18906:10 219.21167:102 221.22162:51 228.22421:20 237.21835:383 239.23265:319 242.96782:10 265.24597:153 285.23935:92 311.25317:71 313.27515:133 339.29288:31 493.41962:133 493.43527:102 495.43997:1941 496.44226:82 519.81635:41 521.45178:7746 523.46729:4961 524.48138:87 549.48419:6736 551.50677:486 552.49127:31 577.51447:1339 605.54749:92 777.67511:41 794.70929:475
TG 12:0_16:0_18:2	13.88848	792.706	[M+NH4]+	Positive	C49H90O6	TG	JORMHQSOEAESEA-FRIQFDFRNA-N	CCCCCCCCCCCCCCCC(=O)OC(COC(=O)CCCCCCCCCCC)COC(=O)CCCCCCC\C=C/C\C=C/CCCCC	27_RIKEN IMS Sciex Mouse tissues_Mouse_Small intestine_pos%3090	50	71.08509:51 79.05496:41 81.06848:61 81.07864:10 83.08289:61 85.10118:41 93.07325:31 95.08488:102 97.10273:41 109.09401:20 109.10285:71 111.11777:31 121.10068:41 123.1134:51 161.13853:10 181.15269:10 183.17117:51 211.20543:61 219.21509:10 237.21327:31 239.23192:41 245.22208:51 257.21863:31 263.23163:122 304.29248:10 311.26996:10 313.27951:51 319.2561:31 491.41559:92 493.40991:122 493.4538:62 493.91147:21 495.43652:983 503.70486:21 519.44629:802 519.84833:22 521.45154:294 523.50262:21 547.12189:21 547.47504:787 549.47406:102 551.49335:51 551.50989:20 573.73676:21 575.49542:607 577.50085:31 577.53473:31 603.52509:71 775.68597:20 792.68658:71
TG 12:0_16:1_18:2	13.67885	790.6915	[M+NH4]+	Positive	C49H88O6	TG	YCZHBUHPOJGNKX-QGHPQDBUNA-N	CCCCCCCCCCCC(=O)OCC(COC(=O)CCCCCCC\C=C/C\C=C/CCCCC)OC(=O)CCCCCCC\C=C/CCCCCC	27_RIKEN IMS Sciex Mouse tissues_Mouse_Small intestine_pos%3064	27	81.06509:20 81.0689:51 95.0826:51 109.09601:31 121.10125:20 155.14433:20 181.15729:10 226.98135:20 239.23291:10 263.23727:41 265.24634:41 474.99301:10 491.40802:185 492.39685:31 493.4274:314 517.42114:41 519.4353:370 545.45856:51 547.4704:71 573.4516:20 573.48199:143 575.49408:51 601.52551:153 603.53766:41 773.68201:31 790.6925:41 790.72821:41
TG 10:0_18:1_18:3	13.50794	788.6755	[M+NH4]+	Positive	C49H86O6	TG	BPNZVJROBXMXLO-YXIZGJHZNA-N	CCCCCCCCCC(=O)OCC(COC(=O)CCCCCCC\C=C/C\C=C/C\C=C/CC)OC(=O)CCCCCCC\C=C/CCCCCCCC	27_RIKEN IMS Sciex Mouse tissues_Mouse_Small intestine_pos%3041	12	239.22945:20 284.9335:10 489.38474:20 491.40311:51 493.42874:31 517.44177:10 519.44312:20 573.50031:10 599.49402:20 601.5166:31 771.65222:10 788.66034:20
TG 15:0_16:0_16:0	14.55847	810.7446	[M+NH4]+	Positive	C50H96O6	TG	BLIGKERFCBUUQF-UHFFFAOYNA-N	CCCCCCCCCCCCCCCC(=O)OCC(COC(=O)CCCCCCCCCCCCCC)OC(=O)CCCCCCCCCCCCCCC	27_RIKEN IMS Sciex Mouse tissues_Mouse_Small intestine_pos%3331	14	99.07479:10 144.99319:10 225.22223:10 299.27835:10 369.33838:41 523.45465:31 523.4837:31 537.44983:20 537.48254:258 551.49707:153 551.53351:31 565.49072:20 565.53094:41 810.75128:31
TG 15:0_16:0_16:1	14.25968	808.7349	[M+NH4]+	Positive	C50H94O6	TG	RCYIETYFTUBXFK-QOCHGBHMNA-N	CCCCCCCCCCCCCCCC(=O)OC(COC(=O)CCCCCCCCCCCCCC)COC(=O)CCCCCCC\C=C/CCCCCC	27_RIKEN IMS Sciex Mouse tissues_Mouse_Small intestine_pos%3292	10	97.11037:10 226.99763:10 507.85825:10 509.45563:20 523.47357:20 535.479:82 537.48553:51 549.47107:20 549.48425:41 563.50287:51
TG 14:0_15:0_18:2	14.01767	806.7217	[M+NH4]+	Positive	C50H92O6	TG	HFHPULQIGJZKNH-IZGAEGEENA-N	CCCCCCCCCCCCCCC(=O)OC(COC(=O)CCCCCCCCCCCCC)COC(=O)CCCCCCC\C=C/C\C=C/CCCCC	27_RIKEN IMS Sciex Mouse tissues_Mouse_Small intestine_pos%3267	38	77.03928:10 81.06568:20 83.08905:10 95.08321:31 107.0856:10 109.104:41 121.10187:10 151.14323:10 197.19481:10 211.21098:31 225.21683:41 237.22781:10 239.24434:10 263.23776:31 285.25934:10 304.93185:10 313.27612:31 505.43073:20 507.4342:41 509.45117:207 517.01031:10 519.45776:10 521.43402:31 521.46301:41 531.76849:10 533.4519:122 535.46765:102 547.47687:235 549.47595:41 551.50183:82 556.39648:10 561.48322:153 563.50098:20 575.47693:41 577.55353:10 589.49561:20 589.55725:10 806.72058:51
TG 15:0_14:1_18:2	13.79255	804.7045	[M+NH4]+	Positive	C50H90O6	TG	SSMKCXDMBHRTIM-MPTJGEAJNA-N	CCCCCCCCCCCCCCC(=O)OC(COC(=O)CCCCCCC\C=C/CCCC)COC(=O)CCCCCCC\C=C/C\C=C/CCCCC	27_RIKEN IMS Sciex Mouse tissues_Mouse_Small intestine_pos%3237	19	95.08981:20 133.08472:10 147.10962:20 187.00148:31 215.17618:10 226.97943:20 227.21118:10 268.9982:51 391.00339:41 505.43994:10 507.43707:41 521.48529:10 533.46136:20 545.46472:20 549.4657:20 549.47894:31 555.00928:20 561.48627:20 589.53644:10
TG 16:0_16:0_16:0	14.74183	824.767	[M+NH4]+	Positive	C51H98O6	TG	PVNIQBQSYATKKL-UHFFFAOYSA-N	CCCCCCCCCCCCCCCC(=O)OCC(COC(=O)CCCCCCCCCCCCCCC)OC(=O)CCCCCCCCCCCCCCC	27_RIKEN IMS Sciex Mouse tissues_Mouse_Small intestine_pos%3536	28	71.08462:133 81.06419:51 81.07054:173 83.08241:133 85.102:163 93.06869:21 95.08303:196 97.09808:71 99.11459:31 109.1009:133 111.11581:31 123.11136:31 123.11449:82 123.13014:10 137.12567:41 141.90498:10 221.2289:71 237.21294:10 239.23596:677 269.01291:31 313.27182:122 522.11578:10 523.46423:350 549.76892:67 551.50372:15484 579.53406:266 824.75635:280 824.77258:269
TG 16:0_16:0_16:1	14.42007	822.7504	[M+NH4]+	Positive	C51H96O6	TG	FEKLSEFRUGWUOS-QOCHGBHMNA-N	CCCCCCCCCCCCCCCC(=O)OCC(COC(=O)CCCCCCC\C=C/CCCCCC)OC(=O)CCCCCCCCCCCCCCC	27_RIKEN IMS Sciex Mouse tissues_Mouse_Small intestine_pos%3505	62	71.08603:387 79.05342:82 81.07199:568 83.08128:181 83.08643:429 85.09956:392 93.06744:122 95.08588:831 97.10095:361 99.11749:122 107.08257:92 109.10093:614 111.11732:228 113.13265:51 121.09705:102 123.11913:390 125.09325:51 125.13112:112 127.1451:31 135.11568:164 137.13214:189 137.97771:10 139.14856:51 141.16292:51 149.1273:92 151.14995:133 163.14633:71 165.16367:92 177.16537:61 179.17668:31 193.19499:31 209.23244:21 211.20441:267 219.20776:286 221.22189:143 237.22296:334 239.23729:1318 247.24216:102 256.26562:71 265.25314:300 285.23962:102 309.61279:10 311.25842:102 313.27539:379 339.28531:41 475.45926:51 521.45514:345 523.4707:4759 547.77576:82 549.37183:59 549.48431:30874 550.38422:49 550.48682:82 551.49695:10630 563.50604:41 577.51801:5243 579.53711:51 605.53717:71 605.56146:61 787.71661:31 805.72058:71 822.74188:914
TG O-16:1_16:0_16:0	14.257	808.7697	[M+NH4]+	Positive	C51H98O5	EtherTG	UEZFGVKUSPLIMA-QOCHGBHMNA-N	CCCCCCCCCCCCCCCC(=O)OCC(COCCCCCCCC\C=C/CCCCCC)OC(=O)CCCCCCCCCCCCCCC	27_RIKEN IMS Sciex Mouse tissues_Mouse_Small intestine_pos%3293	47	71.08231:20 81.06431:51 83.0761:20 85.09953:31 95.07909:51 97.09967:20 109.09233:20 121.15489:10 123.11954:10 127.13283:10 205.22878:10 211.19162:20 225.21388:31 237.22055:20 239.21742:31 299.27667:20 313.3259:20 507.52469:10 509.42404:51 509.45587:102 509.4718:61 521.52911:20 523.44476:31 523.47382:61 523.4964:41 523.55127:41 535.41394:94 535.43024:147 535.47925:301 535.53149:126 537.45953:61 537.50861:199 537.55115:82 547.7561:10 549.43488:103 549.49109:176 549.52747:92 551.46735:20 551.55017:20 563.45282:61 563.48962:71 563.50305:122 563.56329:82 563.60687:41 577.47101:20 577.50488:20 808.71411:31
TG 14:0_16:0_18:2	14.16127	820.735	[M+NH4]+	Positive	C51H94O6	TG	YUIIXXZIUIOJQY-IZGAEGEENA-N	CCCCCCCCCCCCCCCC(=O)OC(COC(=O)CCCCCCCCCCCCC)COC(=O)CCCCCCC\C=C/C\C=C/CCCCC	27_RIKEN IMS Sciex Mouse tissues_Mouse_Small intestine_pos%3479	73	71.08505:143 79.05744:94 81.07099:659 83.08414:196 85.10114:258 91.04944:31 93.07186:92 95.08623:539 97.06516:52 97.09991:291 99.11504:51 101.1012:10 105.08489:10 107.08589:41 109.10135:381 111.07908:62 111.11477:82 113.13309:51 115.11205:10 119.08604:61 121.10065:184 123.1165:331 133.10168:51 135.11624:173 137.13437:153 147.11891:51 149.13483:82 151.15059:112 153.131:41 159.11929:10 161.13135:71 163.14885:102 165.16258:61 175.14941:82 177.16994:61 181.19637:10 187.1548:10 193.19785:71 203.17987:31 209.18445:41 211.20541:544 219.213:82 221.23344:71 228.24265:31 237.21979:184 239.22101:41 239.23192:445 245.23091:247 247.23672:51 257.24805:31 263.23849:547 265.25217:92 283.23349:10 285.24106:173 311.25754:51 313.272:245 319.27377:143 337.27341:82 519.43994:153 521.45483:918 523.4704:6829 547.4718:9803 549.48407:2778 551.51331:71 561.4848:41 573.71313:51 575.50226:7620 577.52466:217 603.54248:163 785.70697:61 803.70819:61 803.74017:42 820.73663:618
TG 14:0_16:1_18:2	13.92976	818.7181	[M+NH4]+	Positive	C51H92O6	TG	IWSNEFQVYNGXGZ-XFYMDHNZNA-N	CCCCCCCCCCCCCC(=O)OCC(COC(=O)CCCCCCC\C=C/C\C=C/CCCCC)OC(=O)CCCCCCC\C=C/CCCCCC	27_RIKEN IMS Sciex Mouse tissues_Mouse_Small intestine_pos%3445	71	71.08456:92 79.05441:104 81.06918:262 83.08359:92 85.09929:71 87.08385:10 93.06992:71 95.08564:268 97.10071:92 99.12146:20 107.07796:20 107.08527:51 109.10072:204 111.11413:61 119.08845:41 121.09998:122 123.11739:133 125.12936:31 133.09772:31 135.11716:163 137.12373:41 137.1353:71 149.13235:71 161.13235:31 163.14626:51 165.15816:31 173.13594:10 175.14485:61 177.16722:41 183.17986:71 189.16666:41 191.17845:31 209.18965:71 211.20448:184 219.20787:92 235.19785:10 237.22313:265 239.23746:61 245.22768:92 251.95891:10 257.20175:31 261.26794:10 263.242:255 265.24652:61 283.22287:31 285.23758:92 311.26382:112 313.27585:51 319.26755:61 337.27737:71 339.27805:51 491.41098:31 517.45618:41 519.44476:817 521.45319:3250 535.47076:31 545.45166:524 547.47015:4814 549.48901:92 573.48505:2718 575.50732:571 577.51953:51 601.52167:604 603.53729:41 627.02246:10 629.54749:31 783.68134:41 801.69141:204 813.61597:31 813.66425:41 818.70673:387
TG 14:1_16:1_18:2	13.74061	816.7046	[M+NH4]+	Positive	C51H90O6	TG	XPYGWWVHYLRURU-VTDYFPGANA-N	CCCCCC\C=C/CCCCCCCC(=O)OC(COC(=O)CCCCCCC\C=C/CCCC)COC(=O)CCCCCCC\C=C/C\C=C/CCCCC	27_RIKEN IMS Sciex Mouse tissues_Mouse_Small intestine_pos%3418	48	81.07281:41 95.08681:51 107.08796:20 111.12133:10 121.09972:20 133.10069:10 135.11195:20 145.09357:10 161.12485:31 161.1356:10 181.16666:10 186.9953:10 199.15639:10 226.98747:10 237.22047:20 245.2294:41 257.21481:20 261.21268:41 283.24368:10 297.01291:10 311.25824:10 317.24326:20 337.26633:31 515.44806:10 517.4295:61 517.82434:21 519.43732:363 521.45862:133 532.95227:10 543.44574:41 545.42096:20 545.44403:92 545.45721:133 547.4856:31 563.46295:10 571.45514:51 571.47198:92 573.47717:82 573.49408:51 575.50958:82 599.49445:215 601.51703:41 629.57104:10 661.60254:41 730.65991:10 781.70233:10 799.6698:51 816.67981:51
TG 15:0_16:0_18:0	14.9265	838.785	[M+NH4]+	Positive	C52H100O6	TG	BABSZGMYWGFHOB-UHFFFAOYNA-N	CCCCCCCCCCCCCCCCCC(=O)OCC(COC(=O)CCCCCCCCCCCCCC)OC(=O)CCCCCCCCCCCCCCC	27_RIKEN IMS Sciex Mouse tissues_Mouse_Small intestine_pos%3736	12	174.08116:10 186.99466:31 239.23196:20 263.01196:10 268.99472:82 500.79294:10 534.94379:10 537.47247:61 551.48694:112 565.5274:260 579.52698:71 838.76904:31
TG 15:0_16:0_18:1	14.59136	836.7634	[M+NH4]+	Positive	C52H98O6	TG	IVRUJYRTYXTTIH-QPLCGJKRNA-N	CCCCCCCCCCCCCCCC(=O)OC(COC(=O)CCCCCCCCCCCCCC)COC(=O)CCCCCCC\C=C/CCCCCCCC	27_RIKEN IMS Sciex Mouse tissues_Mouse_Small intestine_pos%3702	25	81.0692:51 85.09802:20 95.08159:51 95.08709:61 95.09397:10 97.09385:31 135.11415:31 225.21091:20 237.22617:10 239.23178:51 265.25214:31 299.26572:31 535.47681:41 537.48987:553 549.4787:102 549.78632:10 551.50128:194 561.77026:21 563.45361:41 563.49713:719 565.51514:92 577.51245:420 591.50433:31 591.51807:41 836.742:61
TG 15:0_16:0_18:2	14.32002	834.7504	[M+NH4]+	Positive	C52H96O6	TG	DDWAXVHDVUVXSQ-DHSNEXAONA-N	CCCCCCCCCCCCCCCC(=O)OC(COC(=O)CCCCCCCCCCCCCC)COC(=O)CCCCCCC\C=C/C\C=C/CCCCC	27_RIKEN IMS Sciex Mouse tissues_Mouse_Small intestine_pos%3668	31	79.05713:10 81.07196:51 93.07842:10 121.09747:31 123.11488:41 151.15073:10 161.13156:31 207.22658:10 223.21326:10 239.24146:51 243.2187:10 245.22736:31 263.23495:41 294.9382:10 299.25964:51 337.29584:20 533.48303:10 535.46619:71 537.49884:503 547.46234:42 549.47131:20 549.48785:92 559.74152:10 561.49536:568 563.50641:133 573.70026:10 575.50623:640 584.48676:10 589.51849:61 817.74677:20 834.75555:92
TG 15:0_16:1_18:2	14.06861	832.7353	[M+NH4]+	Positive	C52H94O6	TG	CQSXCZMDDSQLAG-SWVFECATNA-N	CCCCCCCCCCCCCCC(=O)OCC(COC(=O)CCCCCCC\C=C/C\C=C/CCCCC)OC(=O)CCCCCCC\C=C/CCCCCC	27_RIKEN IMS Sciex Mouse tissues_Mouse_Small intestine_pos%3628	38	71.08379:10 95.08201:20 109.0983:20 123.11327:20 163.15414:20 192.18715:10 251.24144:10 261.22098:20 313.27438:31 337.2681:20 490.88394:10 495.44586:133 523.47021:133 523.55096:10 533.44019:41 533.46301:51 535.46899:153 537.47546:20 544.8866:10 547.44855:31 547.47498:61 549.53687:10 551.50323:51 551.52643:31 554.44604:10 559.46051:71 561.48132:184 573.45618:61 573.47986:143 573.59473:10 575.48853:51 577.52789:61 587.5119:61 589.52106:20 601.51984:61 654.96667:10 815.74017:20 832.72394:41
TG 16:0_16:0_18:0	15.13833	852.8014	[M+NH4]+	Positive	C53H102O6	TG	DQKMNCLZNGAXNX-UHFFFAOYNA-N	CCCCCCCCCCCCCCCCCC(=O)OCC(COC(=O)CCCCCCCCCCCCCCC)OC(=O)CCCCCCCCCCCCCCC	27_RIKEN IMS Sciex Mouse tissues_Mouse_Small intestine_pos%3968	38	71.08576:291 79.05316:31 81.06792:305 83.08618:235 85.10191:359 93.07402:10 95.08428:414 97.10212:302 99.11445:82 107.20358:21 109.10073:389 111.11712:102 113.13246:61 123.11739:196 125.13253:71 127.14652:41 137.12869:102 139.14842:41 151.14984:61 165.16722:92 221.22409:92 239.23744:967 249.26305:61 256.26358:82 267.27243:363 313.28079:214 334.05655:10 341.30289:143 523.46869:61 549.78662:51 551.35583:42 551.50494:14543 552.48608:84 577.72632:71 579.31104:53 579.5318:24755 607.57495:143 852.79095:689
