## Supplementary Data 2 for "MS-DIAL 4: accelerating lipidomics using an MS/MS, CCS, and retention time atlas": DDA_Positive_True positive and negative spectral kit.txt (part 18 of 35)

Name	RETENTIONTIME	PRECURSORMZ	PRECURSORTYPE	IONMODE	FORMULA	ONTOLOGY	INCHIKEY	SMILES	COMMENT	Num Peaks	Spectrum
TG O-18:0_16:0_16:0	15.77369	838.8174	[M+NH4]+	Positive	C53H104O5	EtherTG	MKLRNSWSMYIMIP-UHFFFAOYNA-N	CCCCCCCCCCCCCCCCCCOCC(COC(=O)CCCCCCCCCCCCCCC)OC(=O)CCCCCCCCCCCCCCC	27_RIKEN IMS Sciex Mouse tissues_Mouse_Small intestine_pos%3737	3	520.93188:10 551.5188:31 565.55298:112
TG 16:0_16:0_18:1	14.76747	850.7834	[M+NH4]+	Positive	C53H100O6	TG	YHMDGPZOSGBQRH-QPLCGJKRNA-N	CCCCCCCCCCCCCCCC(=O)OCC(COC(=O)CCCCCCC\C=C/CCCCCCCC)OC(=O)CCCCCCCCCCCCCCC	27_RIKEN IMS Sciex Mouse tissues_Mouse_Small intestine_pos%3937	55	71.086:258 79.05469:61 81.06947:232 83.08646:439 85.0996:208 93.0689:82 95.08324:593 97.09968:257 99.1148:51 107.08566:82 109.09818:358 111.119:133 113.12836:31 115.11788:10 121.10198:143 123.11315:202 125.13457:71 135.11275:112 137.13086:133 139.11565:31 146.22507:10 149.13464:82 151.1452:61 163.15048:71 165.16241:92 211.19916:31 219.22542:10 221.22495:163 237.21971:51 239.23621:1046 247.2411:316 256.26685:82 257.25027:71 265.25214:802 267.27118:51 313.26956:324 319.82114:10 337.27609:10 339.27679:92 523.46118:71 549.48792:1090 549.76245:31 549.80548:41 551.50391:14766 573.49414:178 575.69238:82 577.37946:81 577.51508:31802 578.51575:51 579.53766:518 605.55518:303 669.78607:10 829.72339:836 833.75574:82 850.78516:1158
TG O-18:1_16:0_16:0	15.30892	836.8035	[M+NH4]+	Positive	C53H102O5	EtherTG	XBBSAJXNKNWKFB-QPLCGJKRNA-N	CCCCCCCCCCCCCCCC(=O)OCC(COCCCCCCCC\C=C/CCCCCCCC)OC(=O)CCCCCCCCCCCCCCC	27_RIKEN IMS Sciex Mouse tissues_Mouse_Small intestine_pos%3704	13	224.07123:10 226.98245:20 337.27631:10 344.98959:51 352.00873:10 424.91235:10 502.9494:10 537.51599:31 549.50842:10 551.52441:10 563.53058:82 568.85504:10 577.51239:20
TG 16:0_16:1_18:1	14.48171	848.7684	[M+NH4]+	Positive	C53H98O6	TG	TWJCMQZMAPGUSG-BIDHIOHYNA-N	CCCCCCCCCCCCCCCC(=O)OCC(COC(=O)CCCCCCC\C=C/CCCCCCCC)OC(=O)CCCCCCC\C=C/CCCCCC	27_RIKEN IMS Sciex Mouse tissues_Mouse_Small intestine_pos%3893	96	71.08617:424 77.03817:71 79.05359:214 81.0709:1005 83.08533:736 85.06461:122 85.10236:416 91.05338:71 93.06904:302 95.08475:1206 97.1012:680 99.11915:92 105.06887:82 105.08189:10 107.08578:214 109.10271:798 111.11614:261 113.09396:71 113.13297:61 119.08283:51 121.10052:543 123.11637:605 125.0952:61 125.13623:102 127.14548:41 133.10643:73 135.11446:493 137.13422:336 139.11238:82 139.144:61 147.11876:82 149.13295:335 151.14523:184 153.12212:102 155.14346:61 161.13298:112 163.15048:235 165.16423:143 167.1429:71 175.14549:102 177.16225:122 179.18109:92 181.16199:41 189.15958:71 191.18109:61 193.19373:31 205.18967:51 211.2093:163 219.18144:31 219.21068:373 221.22693:143 237.21738:845 239.23822:1325 245.22403:247 247.24091:344 256.25986:71 263.23822:558 265.25421:1135 285.24316:61 291.26511:10 297.27942:41 301.2529:41 311.25473:256 313.2717:717 314.27386:41 319.26083:122 321.27066:51 337.27567:92 338.24023:21 339.28674:290 341.29861:31 501.45874:71 521.44464:71 523.46344:92 524.47748:105 547.47455:522 547.76184:71 549.18927:49 549.48688:27647 550.48608:532 551.50281:8417 552.51385:244 573.70245:112 575.40692:68 575.50171:42237 576.51416:92 577.51733:22627 578.50098:110 578.52814:133 603.53845:2331 605.54352:61 811.18439:10 813.73804:112 823.79443:41 831.73022:302 848.77191:2498
TG 16:0_16:1_18:2	14.20771	846.7534	[M+NH4]+	Positive	C53H96O6	TG	HDFLQJUGWGNORO-RTTOVTDCNA-N	CCCCCCCCCCCCCCCC(=O)OCC(COC(=O)CCCCCCC\C=C/C\C=C/CCCCC)OC(=O)CCCCCCC\C=C/CCCCCC	27_RIKEN IMS Sciex Mouse tissues_Mouse_Small intestine_pos%3860	203	71.08526:481 75.13219:5 77.04094:56 79.05389:305 81.06866:1705 83.05349:21 83.08435:775 85.06493:92 85.10006:405 91.05101:143 93.068:448 95.04932:23 95.08508:1994 97.06261:112 97.10154:644 99.08015:107 99.11527:117 101.09718:20 105.06922:153 107.08614:395 109.06622:26 109.10011:1202 111.08379:97 111.1165:312 113.09283:82 113.13184:51 115.1123:25 116.05273:5 119.08475:138 121.1009:778 123.11675:805 125.09559:76 125.13188:117 127.11246:66 127.15064:31 131.08636:25 133.09706:212 135.1165:684 137.12141:65 137.13132:459 139.11279:82 139.1494:41 141.12691:71 141.16714:31 145.09828:20 147.11577:175 148.67198:26 149.13167:448 151.14914:261 153.12254:112 155.13863:41 155.17905:20 157.10245:25 159.11778:36 161.13164:233 163.14914:446 165.1248:31 165.16287:189 167.147:82 171.11758:20 173.12962:56 175.14597:356 177.12515:15 177.16272:173 179.14001:51 179.17589:87 181.15868:61 186.99878:10 187.14931:31 189.162:189 191.18158:82 193.15501:97 193.19423:36 195.17404:25 199.15202:20 201.16005:25 203.17615:117 205.1922:36 207.17352:71 209.15416:31 209.19089:41 211.20572:455 213.16017:15 217.20212:71 219.20912:553 221.14983:25 221.1834:36 221.22746:148 223.17073:20 228.23656:20 229.21811:15 231.2068:20 233.22133:20 235.17969:31 235.20349:92 235.23811:15 236.48184:16 237.22011:1550 239.2366:1241 243.21378:36 245.22461:907 247.23927:209 249.18645:36 254.24751:25 255.20903:20 256.2514:20 256.26044:76 257.24387:41 259.20499:15 261.22144:82 263.2045:41 263.23654:2699 265.2525:550 273.2113:10 273.22296:25 277.20898:25 279.2305:25 282.27536:20 283.24808:31 285.24139:246 289.25385:20 291.22723:20 293.24597:71 295.25958:36 297.28494:15 301.25845:61 309.23999:26 311.25787:638 313.27487:845 317.23285:31 317.25046:31 319.26404:513 321.2764:41 335.25574:66 337.27637:452 339.29004:252 349.24271:15 361.33984:31 373.33759:15 379.28763:31 391.3512:20 393.29901:15 451.36105:15 465.38855:15 473.44012:20 475.45612:51 477.39932:20 479.40826:20 481.43073:31 483.46054:20 489.38208:20 491.40353:15 499.4491:102 501.46277:41 505.41351:20 509.45935:20 517.45819:61 519.44031:46 521.4552:31 527.4715:61 533.43097:15 535.46954:25 545.45374:76 545.50977:36 545.73718:15 545.75366:31 547.47223:12040 547.75946:18 548.46631:20 549.20673:15 549.30591:27 549.48779:37252 550.47382:77 550.50031:87 551.50378:209 555.47693:31 561.48187:61 563.49628:41 571.67426:46 571.70123:76 573.35876:55 573.48718:32465 574.49109:76 575.16425:17 575.36053:30 575.50262:36613 575.94611:28 576.50159:82 577.51831:373 589.51477:36 591.48615:31 591.52734:36 601.52039:9820 602.50696:25 603.53943:195 605.56537:25 629.54974:46 635.52167:15 717.59961:20 811.71606:202 829.7226:1188 844.09375:20 846.75201:2918
TG 14:1_18:1_18:2	14.01025	844.755	[M+NH4]+	Positive	C53H94O6	TG	OXTWVCYSQAJXLY-MAIYFNKDNA-N	CCCCCCCC\C=C/CCCCCCCC(=O)OC(COC(=O)CCCCCCC\C=C/CCCC)COC(=O)CCCCCCC\C=C/C\C=C/CCCCC	27_RIKEN IMS Sciex Mouse tissues_Mouse_Small intestine_pos%3830	372	71.06976:31 77.06694:31 79.07522:82 81.05216:31 81.06867:143 81.09281:252 81.1284:31 83.0728:31 83.0818:61 83.11138:112 83.95988:10 85.08448:41 85.11442:31 91.05376:20 91.07262:51 91.13591:10 93.06672:71 93.09666:71 95.06866:31 95.08379:112 95.10856:246 97.06133:31 97.09885:41 97.12527:166 97.16143:20 99.10275:31 105.09685:41 107.07899:41 107.10966:92 107.11842:61 109.07524:20 109.09882:82 109.13271:160 111.10628:41 111.14048:61 111.16726:20 113.12904:31 119.11886:41 121.07786:31 121.12754:124 121.19587:20 123.09666:31 123.11388:61 123.13893:104 123.15302:115 123.17807:41 123.19217:41 127.17638:20 133.09738:31 133.13644:51 135.09387:51 135.11028:61 135.13487:51 135.15128:112 135.16933:61 135.17752:51 135.1972:20 137.09698:20 137.12671:41 137.16141:82 137.20438:31 137.2523:31 139.14478:31 141.16081:31 147.15382:51 147.19319:31 149.0959:20 149.15105:31 149.18378:71 149.2079:31 151.15131:31 151.21376:20 153.15268:20 161.01218:41 161.17154:71 161.21812:20 163.03075:20 163.04875:31 163.15146:51 163.1803:31 163.19112:51 163.20554:41 163.24338:20 165.19604:31 165.21419:31 167.17126:20 175.18765:51 175.20445:51 177.03754:31 177.16333:41 177.19902:20 179.20108:41 189.03854:41 189.186:31 191.21156:20 207.1906:20 211.02208:20 211.04463:51 211.06104:31 211.19429:20 211.25375:51 211.30296:31 219.04922:61 219.21005:51 219.22467:41 219.26018:51 219.30615:20 229.19987:20 235.23482:20 237.03865:270 237.06689:93 237.16901:41 237.22984:71 237.24506:73 237.27332:308 237.31244:71 237.33852:41 237.38417:33 237.41895:31 237.43634:31 237.55811:31 245.05121:51 245.06667:41 245.23897:61 245.25444:61 245.27211:92 245.30305:41 245.32736:51 245.40692:31 247.3114:20 261.23407:31 261.27054:31 261.29108:31 261.33212:31 263.01352:41 263.05698:83 263.22864:71 263.24695:122 263.30646:180 263.32248:114 263.34769:110 263.47134:31 265.05847:31 265.27444:31 265.31351:31 279.26724:31 285.28571:41 285.32147:31 285.35245:41 293.25229:31 311.03055:61 311.18484:31 311.21719:51 311.25452:51 311.28937:71 311.32422:61 311.34912:61 311.38397:41 311.69278:31 319.02124:41 319.04391:41 319.25058:20 319.28085:41 319.31613:41 319.33127:41 319.38925:31 319.4397:51 335.43326:10 337.0217:41 337.06317:51 337.28336:41 337.30151:51 337.36887:71 337.42072:31 337.56845:31 337.77844:20 339.29709:41 473.56894:20 499.47745:31 521.349:31 525.63593:31 543.50171:31 545.01581:61 545.04547:92 545.07184:102 545.18713:31 545.35187:71 545.38477:71 545.48035:107 545.50342:213 545.56274:162 545.60229:169 545.66162:122 545.74731:88 545.78357:45 545.89563:51 546.19891:41 546.9906:51 547.0896:441 547.10608:462 547.21503:78 547.27771:71 547.31403:84 547.34705:145 547.51868:681 547.59131:798 547.67389:409 547.68707:354 547.75641:369 547.82574:160 547.86871:123 547.91492:119 547.94794:98 547.97437:55 548.03052:41 548.07343:41 548.1098:61 548.13953:61 548.20557:85 548.23199:290 548.28485:61 549.03503:31 549.18054:41 549.4649:61 549.51782:61 549.56085:61 549.62695:51 549.7262:41 549.90485:41 550.29535:31 559.60822:31 561.49225:20 567.35474:20 571.06085:51 571.10468:31 571.14172:31 571.46552:92 571.52618:71 571.58356:51 571.6004:71 571.64087:71 571.68134:31 571.71173:61 571.78595:31 571.82642:31 571.93103:41 573.04169:438 573.09235:437 573.11261:461 573.2207:85 573.27472:76 573.31525:81 573.35242:222 573.39636:204 573.46393:164 573.53485:751 573.61261:1035 573.7207:414 573.7782:350 573.90662:94 573.94714:83 574.00464:31 574.04181:41 574.12292:51 574.14996:41 574.20068:41 574.27844:221 574.52533:41 575.08008:61 575.37445:41 575.48273:31 575.57074:51 575.6012:31 575.65198:41 575.8924:41 599.00793:83 599.05627:187 599.08734:357 599.18402:33 599.21167:48 599.3222:41 599.38092:154 599.48108:153 599.52942:300 599.54669:321 599.60547:255 599.62616:336 599.64691:385 599.67108:268 599.716:218 599.75055:216 599.7713:209 599.82312:235 599.91296:64 599.96826:70 600.00281:55 600.1134:41 600.17218:41 600.24127:51 600.2793:51 600.31732:61 600.35883:82 601.00891:51 601.0885:102 601.12305:71 601.24066:20 601.38947:71 601.49329:82 601.54169:156 601.60748:92 601.63165:82 601.66974:102 601.80817:94 601.97778:20 602.05743:31 602.22015:20 602.36554:51 809.77753:41 809.88599:31 810.10681:41 823.44122:92 823.51819:273 823.61536:80 823.77325:70 823.80566:46 823.82996:48 823.87048:64 823.93933:51 823.97577:51 824.02838:71 824.06079:76 824.07703:64 824.14178:57 824.34436:20 827.00787:31 827.0647:31 827.09717:41 827.12964:61 827.19458:41 827.51514:71 827.55573:71 827.70996:145 827.77899:136 827.83582:84 827.86426:94 827.92511:71 827.99011:61 828.0307:82 828.07532:71 828.10785:64 828.15656:51 828.34332:51 828.43268:41 828.49359:20 828.66821:31 828.87537:41 844.05066:31 844.09576:51 844.40326:20 844.54266:166 844.56311:178 844.68616:61 844.73126:115 844.78864:295 844.82556:244 844.88708:111 844.97321:82 845.05115:78 845.09625:146 845.16187:100 845.21112:102 845.23572:55
TG 16:1_16:1_18:2	13.98407	844.7313	[M+NH4]+	Positive	C53H94O6	TG	PVMBAGXWHHZKFP-BGWVPBAENA-N	CCCCCC\C=C/CCCCCCCC(=O)OCC(COC(=O)CCCCCCC\C=C/C\C=C/CCCCC)OC(=O)CCCCCCC\C=C/CCCCCC	27_RIKEN IMS Sciex Mouse tissues_Mouse_Small intestine_pos%3828	45	77.03736:41 81.06374:41 81.07008:92 83.08194:31 93.06955:31 95.08527:82 97.09895:41 107.10096:10 109.10035:82 111.11823:31 117.06898:10 119.08347:31 121.09962:71 123.1139:41 133.09737:20 135.12173:61 137.12999:31 149.13029:41 159.11995:20 175.15013:51 177.16692:41 187.14978:10 209.19347:20 219.2097:71 237.22292:122 245.22748:61 257.23776:10 263.23956:153 285.25174:41 293.24197:31 311.25378:71 335.92871:10 337.2825:61 499.45059:31 524.47357:51 525.48212:61 545.45538:122 547.47058:1622 549.48615:61 571.45337:41 573.49231:2178 599.49963:304 601.52222:143 827.7066:112 844.72369:175
TG 14:0_18:2_18:3	13.88381	842.7234	[M+NH4]+	Positive	C53H92O6	TG	BVZCCLFFAYZNFZ-ZBLLSRFYNA-N	CCCCCCCCCCCCCC(=O)OCC(COC(=O)CCCCCCC\C=C/C\C=C/C\C=C/CC)OC(=O)CCCCCCC\C=C/C\C=C/CCCCC	27_RIKEN IMS Sciex Mouse tissues_Mouse_Small intestine_pos%3791	37	83.08614:10 93.07808:10 95.08564:20 107.08091:20 121.10158:20 149.13246:20 167.10776:10 177.12421:10 185.13295:31 186.9901:51 211.20679:20 241.20146:10 261.2113:31 268.99863:122 279.22479:10 309.2489:10 317.24442:20 335.27023:10 337.27795:31 348.99127:10 350.99728:41 424.96057:10 433.00827:82 514.99536:41 533.45618:10 543.42822:20 545.45288:143 547.46802:214 571.44739:20 571.46088:71 573.48969:31 575.50519:20 597.48816:184 599.5246:31 807.68878:20 825.69946:41 842.72467:41
TG 14:0_18:2_18:3	13.80465	842.7245	[M+NH4]+	Positive	C53H92O6	TG	BVZCCLFFAYZNFZ-ZBLLSRFYNA-N	CCCCCCCCCCCCCC(=O)OCC(COC(=O)CCCCCCC\C=C/C\C=C/C\C=C/CC)OC(=O)CCCCCCC\C=C/C\C=C/CCCCC	27_RIKEN IMS Sciex Mouse tissues_Mouse_Small intestine_pos%3792	55	79.04628:10 91.05764:10 95.08497:41 107.08017:31 113.09418:10 121.0992:20 133.09851:10 143.08443:10 149.13147:20 159.12469:10 161.14395:10 174.13516:10 185.12982:20 186.99274:82 211.19722:20 215.17712:20 222.95337:10 235.19449:10 239.09442:10 243.20901:31 259.20914:10 261.21875:92 263.23615:61 268.9946:102 285.24097:31 311.26239:20 315.28784:10 317.24744:41 337.27325:31 350.99509:20 374.97443:10 422.88675:10 432.9968:61 496.44162:41 497.44806:31 505.45074:10 514.99225:31 541.46649:10 545.41986:52 545.45282:301 547.44159:51 547.46802:343 569.44226:31 571.47089:92 573.48285:51 573.5166:31 595.62714:10 597.48108:268 599.50024:51 625.51245:20 669.44135:10 807.67993:20 825.68237:51 840.82031:10 842.70734:92
TG 16:0_18:2_16:4	13.73683	840.7023	[M+NH4]+	Positive	C53H90O6	TG	SEJKQUWLJSRDGO-JEYMPEPDNA-N	CCCCCCCCCCCCCCCC(=O)OCC(COC(=O)CCCCCCC\C=C/C\C=C/CCCCC)OC(=O)CC\C=C/C\C=C/C\C=C/C\C=C/CC	27_RIKEN IMS Sciex Mouse tissues_Mouse_Small intestine_pos%3762	36	81.06403:20 83.07967:10 95.08421:41 99.07927:10 147.11644:20 171.12201:31 183.1245:10 186.99957:10 231.17769:31 237.22974:10 265.24664:10 285.22104:20 311.25903:20 337.27499:20 343.30005:10 517.42139:10 519.44202:41 519.46771:10 521.45691:102 539.39624:10 541.42645:20 543.42432:41 550.49213:10 567.44354:102 569.4585:20 571.4939:10 575.51123:133 579.5257:10 595.4751:20 599.49969:31 621.50281:10 758.65479:10 805.67609:10 821.65729:349 840.67694:41 840.7301:31
TG 16:0_17:0_18:1	14.95514	864.7953	[M+NH4]+	Positive	C54H102O6	TG	RHDRMOUSDQDVCE-RFBIWTDZNA-N	CCCCCCCCCCCCCCCCC(=O)OC(COC(=O)CCCCCCCCCCCCCCC)COC(=O)CCCCCCC\C=C/CCCCCCCC	27_RIKEN IMS Sciex Mouse tissues_Mouse_Small intestine_pos%4131	34	71.08723:31 81.06565:20 85.10347:61 95.0859:41 97.10375:51 109.09653:51 151.14651:20 235.23456:10 237.22522:20 239.23737:82 251.24934:20 261.25638:10 265.25092:41 267.28839:10 538.46436:10 549.48785:61 551.49719:163 563.49292:257 565.49078:217 565.52094:613 566.51453:20 574.48767:10 577.50806:736 579.53058:82 588.48743:20 591.53064:1012 593.54663:51 605.53052:82 619.57117:41 844.72009:176 844.75287:197 847.78186:20 864.77057:122 864.83698:61
TG 16:0_17:1_18:1	14.63979	862.7815	[M+NH4]+	Positive	C54H100O6	TG	QLIUVBJPQMDRHV-IFNXDHGUNA-N	CCCCCCCCCCCCCCCC(=O)OCC(COC(=O)CCCCCCC\C=C/CCCCCCCC)OC(=O)CCCCCCC\C=C/CCCCCCC	27_RIKEN IMS Sciex Mouse tissues_Mouse_Small intestine_pos%4100	61	71.08591:92 79.0546:31 81.07194:153 83.08768:122 85.10083:92 93.0702:51 95.08593:173 97.09685:61 107.08855:41 109.10109:143 111.11897:61 121.09576:20 121.10197:112 123.11941:92 135.11606:71 149.13297:92 177.15863:31 225.22395:61 230.52281:10 233.22766:51 237.2265:61 239.23866:163 245.22893:51 245.68871:10 247.24806:82 249.26433:10 251.23735:133 261.27383:31 263.2388:102 265.25247:214 279.26825:31 293.29199:10 313.28003:112 319.27432:51 327.28784:41 339.28256:20 339.29294:112 532.9826:10 535.45776:31 547.46362:41 547.73108:21 549.50568:322 551.50842:82 552.50952:122 561.5:260 563.50769:3972 565.51904:717 575.50751:913 577.52313:2109 585.75757:10 588.79028:26 589.5163:3058 591.52203:347 591.53918:639 603.54108:883 605.57043:31 617.55536:92 841.73724:10 845.75763:92 862.75946:161 862.7926:576
TG 15:0_18:1_18:2	14.35677	860.7638	[M+NH4]+	Positive	C54H98O6	TG	AFUGNQFGFOCTMS-FBSASISJNA-N	CCCCCCCCCCCCCCC(=O)OCC(COC(=O)CCCCCCC\C=C/C\C=C/CCCCC)OC(=O)CCCCCCC\C=C/CCCCCCCC	27_RIKEN IMS Sciex Mouse tissues_Mouse_Small intestine_pos%4070	18	85.09946:10 99.12027:10 113.09668:10 239.23807:10 259.2406:10 317.26483:10 346.9913:10 369.34299:82 547.47168:10 561.47803:143 563.50916:153 573.49341:31 575.49536:71 587.49829:51 589.52112:51 601.51642:122 843.74109:20 860.78473:41
TG 15:0_18:2_18:2	14.12219	858.7511	[M+NH4]+	Positive	C54H96O6	TG	MIHLTJZHRJACQQ-YBQWMRSQNA-N	CCCCCCCCCCCCCCC(=O)OCC(COC(=O)CCCCCCC\C=C/C\C=C/CCCCC)OC(=O)CCCCCCC\C=C/C\C=C/CCCCC	27_RIKEN IMS Sciex Mouse tissues_Mouse_Small intestine_pos%4050	41	81.06541:51 85.10062:20 91.05559:20 93.0699:31 95.08561:41 105.07262:31 109.09914:31 123.11565:20 147.12128:10 175.14996:31 225.2178:31 245.2135:20 261.24866:10 263.24097:71 299.26074:31 319.26862:31 337.26285:31 459.35608:10 550.49506:21 557.48193:10 559.48248:82 561.47656:851 563.46747:20 563.48755:63 573.46149:61 575.47009:31 575.49384:51 585.48077:92 587.48981:82 597.66956:31 599.5025:421 601.50775:31 601.51813:51 603.51636:31 800.67993:10 823.76752:10 826.65729:41 826.69379:41 836.37262:10 841.71399:71 858.74133:122
TG 15:0_18:2_18:3	13.95343	856.7451	[M+NH4]+	Positive	C54H94O6	TG	VEGWTLAYXMHOLL-NTBFVYIFNA-N	CCCCCCCCCCCCCCC(=O)OCC(COC(=O)CCCCCCC\C=C/C\C=C/C\C=C/CC)OC(=O)CCCCCCC\C=C/C\C=C/CCCCC	27_RIKEN IMS Sciex Mouse tissues_Mouse_Small intestine_pos%4023	25	83.08894:10 93.0661:20 259.21402:10 261.22366:31 335.27927:10 337.2663:20 525.49469:10 551.33282:10 559.46918:92 561.48663:71 571.47333:20 583.4754:20 585.48444:41 592.00256:10 597.46301:20 597.4906:82 599.4856:51 601.50128:20 781.95355:10 821.71033:20 839.69598:20 841.63501:20 849.70953:10 856.71552:31 856.75269:51
TG 16:0_18:0_18:0	15.58432	880.8298	[M+NH4]+	Positive	C55H106O6	TG	SDNYRTVJOFMYIW-UHFFFAOYNA-N	CCCCCCCCCCCCCCCCCC(=O)OCC(COC(=O)CCCCCCCCCCCCCCC)OC(=O)CCCCCCCCCCCCCCCCC	27_RIKEN IMS Sciex Mouse tissues_Mouse_Small intestine_pos%4397	20	81.73848:10 83.08459:41 95.08395:51 99.10849:20 109.10184:61 186.99707:31 221.23395:10 226.98941:31 239.2346:31 267.26245:82 328.93866:10 551.5069:153 578.48138:21 579.53381:1766 580.56:22 593.57745:21 607.53528:121 607.57007:858 880.75549:31 880.82251:92
TG O-20:0_16:0_16:0	16.32426	866.8455	[M+NH4]+	Positive	C55H108O5	EtherTG	HLQSPMCOKPQYOV-UHFFFAOYNA-N	CCCCCCCCCCCCCCCCCCCCOCC(COC(=O)CCCCCCCCCCCCCCC)OC(=O)CCCCCCCCCCCCCCC	27_RIKEN IMS Sciex Mouse tissues_Mouse_Small intestine_pos%4163	14	85.10069:51 284.98724:10 292.95447:31 374.96481:20 412.94049:10 451.93741:10 456.95721:31 537.45374:10 551.49774:31 565.55176:31 565.58862:20 593.5885:92 621.60333:20 812.54865:10
TG O-20:0_16:0_16:0	16.3001	866.8663	[M+NH4]+	Positive	C55H108O5	EtherTG	HLQSPMCOKPQYOV-UHFFFAOYNA-N	CCCCCCCCCCCCCCCCCCCCOCC(COC(=O)CCCCCCCCCCCCCCC)OC(=O)CCCCCCCCCCCCCCC	27_RIKEN IMS Sciex Mouse tissues_Mouse_Small intestine_pos%4164	14	179.18294:10 226.98674:31 267.27133:10 268.99945:61 292.95844:41 374.97531:31 384.98877:10 391.00275:31 413.97018:10 456.97833:20 537.54907:10 551.49835:20 579.54218:10 593.59625:133
TG 16:0_18:0_18:1	15.16697	878.8142	[M+NH4]+	Positive	C55H104O6	TG	NPCZZYKITFKRQZ-RFBIWTDZNA-N	CCCCCCCCCCCCCCCCCC(=O)OC(COC(=O)CCCCCCCCCCCCCCC)COC(=O)CCCCCCC\C=C/CCCCCCCC	27_RIKEN IMS Sciex Mouse tissues_Mouse_Small intestine_pos%4368	71	71.08441:283 79.04924:20 79.05677:62 81.06904:466 83.08345:406 85.10175:251 93.06841:61 95.08688:743 97.10057:338 99.0848:51 101.09761:31 107.08951:71 109.10058:542 111.11697:197 113.13381:61 119.20382:10 121.09829:153 123.11726:313 125.09925:31 125.13081:82 129.12675:10 135.1154:217 137.12856:238 139.11334:41 143.14424:10 149.12878:92 151.14624:102 153.13185:51 163.14615:92 165.15987:102 177.15961:51 193.19884:41 201.16878:10 221.22194:92 237.22092:52 239.23523:785 246.02367:10 247.2401:322 249.24519:20 249.2541:82 256.26581:31 265.25568:809 267.26779:444 282.27866:31 284.30426:51 293.27591:61 313.27835:286 321.28754:51 337.58063:10 339.28592:153 341.30298:245 549.48602:143 551.49866:1750 552.513:153 553.49512:71 553.51837:133 575.69043:51 577.51648:24781 578.51373:92 579.53564:20232 580.53802:977 581.54474:231 603.66241:71 604.54321:38 605.54968:26146 606.55695:109 607.565:300 633.56158:61 854.79956:31 861.80157:82 878.81244:2094
TG 16:0_18:0_18:1	15.16782	878.8387	[M+NH4]+	Positive	C55H104O6	TG	NPCZZYKITFKRQZ-RFBIWTDZNA-N	CCCCCCCCCCCCCCCCCC(=O)OC(COC(=O)CCCCCCCCCCCCCCC)COC(=O)CCCCCCC\C=C/CCCCCCCC	27_RIKEN IMS Sciex Mouse tissues_Mouse_Small intestine_pos%4369	54	71.08665:112 79.05165:20 79.13824:10 81.07022:163 83.08595:163 85.103:204 93.08202:10 95.08551:269 97.10198:92 99.11855:41 107.09399:21 109.10658:154 111.11709:133 113.13095:31 117.94421:10 121.10935:10 123.11903:71 127.14663:31 135.11734:51 135.1239:82 137.1355:61 149.13094:41 151.14842:51 163.14848:31 165.16585:31 221.22928:31 239.24736:194 247.24361:92 249.25987:31 265.25714:299 267.25543:61 267.2739:133 313.26779:51 339.27249:31 339.31668:10 341.31299:92 549.46393:41 551.45337:92 551.49976:261 575.70184:51 577.5144:3718 578.51508:41 579.53699:2586 580.53595:41 603.62579:31 603.68127:31 605.55811:3490 607.57007:82 633.55975:31 861.78455:41 878.69922:82 878.7243:123 878.7912:338 878.81628:367
TG 16:0_18:1_18:1	14.80951	876.8104	[M+NH4]+	Positive	C55H102O6	TG	JFISYPWOVQNHLS-LBXGSASVNA-N	CCCCCCCCCCCCCCCC(=O)OCC(COC(=O)CCCCCCC\C=C/CCCCCCCC)OC(=O)CCCCCCC\C=C/CCCCCCCC	27_RIKEN IMS Sciex Mouse tissues_Mouse_Small intestine_pos%4331	76	71.0834:227 79.05441:184 81.07046:625 83.08617:510 85.10059:207 87.08515:10 93.06853:204 95.08423:865 97.06313:41 97.09928:404 99.11439:61 107.08228:133 109.10211:543 111.07389:21 111.07984:82 111.11702:251 113.09634:51 113.12785:41 121.10141:369 123.11413:300 125.13081:71 133.11383:31 135.117:362 137.13182:112 139.1449:31 149.13214:186 151.14613:133 153.12476:61 163.1478:163 165.16513:184 167.14563:51 177.16315:61 179.17633:71 191.18199:61 205.19662:41 221.2236:71 237.22476:112 239.24127:668 247.23734:560 256.25394:31 263.23907:72 265.25043:2105 267.26486:61 279.24484:10 282.2803:82 311.258:41 313.27246:457 321.27902:112 321.30179:10 339.28748:482 341.30975:71 503.47687:41 529.48828:61 549.48712:500 550.47314:10 575.50189:1588 575.67792:56 575.71857:149 576.50421:51 576.54822:41 577.51416:43637 578.52838:237 579.51971:433 601.63721:92 603.38611:55 603.53168:26496 605.51587:138 605.5506:1425 629.60541:10 631.55756:163 834.58447:10 841.76935:92 859.76508:302 871.69153:92 871.72485:133 876.79346:2212
TG 16:0_18:1_18:2	14.52236	874.7852	[M+NH4]+	Positive	C55H100O6	TG	KGLAHZTWGPHKFF-FBSASISJNA-N	CCCCCCCCCCCCCCCC(=O)OCC(COC(=O)CCCCCCC\C=C/C\C=C/CCCCC)OC(=O)CCCCCCC\C=C/CCCCCCCC	27_RIKEN IMS Sciex Mouse tissues_Mouse_Small intestine_pos%4292	98	71.08566:224 77.03394:20 77.03765:92 79.05307:153 81.07037:788 83.0848:337 85.06668:41 85.10052:184 91.05418:92 93.07121:217 95.08694:861 97.0645:51 97.10204:372 99.08066:51 99.11577:71 105.06685:61 107.08374:133 109.10065:550 111.08284:41 111.11555:133 113.09637:61 113.13239:61 119.08531:92 121.10147:423 123.11577:324 125.13089:71 127.10988:41 133.0993:122 135.11548:337 137.13361:188 139.10843:41 141.12923:31 147.11128:102 149.13405:198 151.14807:143 153.12671:51 161.13054:163 163.15164:173 165.16539:133 167.15137:51 173.13779:31 175.14857:184 177.16533:112 179.18042:102 189.16084:122 191.18042:51 193.15384:41 203.17697:92 217.19673:51 219.20999:82 221.22833:102 237.22319:102 239.23752:601 245.22333:427 247.24686:287 249.18739:32 256.27045:41 263.23752:1203 265.25119:970 297.28357:31 301.24728:20 311.24655:51 313.27097:464 318.81909:21 319.26263:289 319.33829:10 321.27246:71 335.25693:41 337.27753:184 338.28622:31 339.29382:451 341.30048:31 501.45804:51 509.47687:51 527.47308:122 545.49823:82 547.47058:143 549.4928:61 561.48694:51 573.48553:511 573.69843:75 573.72882:51 575.50439:24624 576.5033:71 577.42511:66 577.51666:18845 578.52411:61 589.51312:31 599.63434:71 601.52222:20757 602.50183:61 603.53778:1859 619.53809:41 629.54803:133 839.7403:112 857.75989:661 874.73938:64 874.78528:2295
TG 16:0_18:2_18:2	14.27047	872.7665	[M+NH4]+	Positive	C55H98O6	TG	LXAWUIOWWNQCQA-YBQWMRSQNA-N	CCCCCCCCCCCCCCCC(=O)OCC(COC(=O)CCCCCCC\C=C/C\C=C/CCCCC)OC(=O)CCCCCCC\C=C/C\C=C/CCCCC	27_RIKEN IMS Sciex Mouse tissues_Mouse_Small intestine_pos%4250	119	71.08334:112 77.03276:20 77.03896:71 79.05188:122 81.07172:537 83.07844:42 83.08359:251 85.10059:163 91.04887:41 91.05425:92 93.06992:133 95.08427:583 97.0618:71 97.10072:214 99.07934:51 99.11586:51 105.06694:82 107.08822:102 109.10075:480 111.11565:82 113.09647:41 119.07925:20 119.08234:102 121.10002:217 123.11274:344 125.13573:41 131.79233:10 133.10104:112 135.11723:194 137.13371:196 139.15349:31 145.09566:31 147.11484:112 149.13245:143 151.14819:112 153.12509:61 157.16164:10 161.13068:133 163.14818:173 165.1601:71 167.13873:61 171.1203:10 173.13422:51 175.14685:173 177.1636:102 179.13902:41 179.17113:41 181.15578:31 185.131:41 187.14444:41 189.16682:112 191.17473:41 193.15596:82 201.15904:31 203.17714:51 207.16843:31 217.1886:41 219.21017:41 221.19284:31 221.22223:82 233.22243:31 237.21904:41 239.23772:483 243.2149:143 245.22795:459 247.23598:51 256.26389:31 261.22034:362 263.20798:74 263.24002:1141 265.2583:112 283.2446:31 301.25:41 303.2663:31 311.25427:103 313.25375:62 313.27374:578 317.24933:112 319.25787:235 335.27786:72 337.27264:385 339.27332:31 339.28113:92 390.99286:31 413.38028:31 451.38986:31 465.39349:31 479.41638:31 497.49176:10 501.4711:51 507.44757:41 525.45996:112 541.50891:10 543.48389:112 545.45917:31 549.50647:51 561.49072:41 571.47406:51 573.4928:1704 574.4967:31 575.50153:24511 576.48346:65 577.48999:231 577.51715:969 589.51703:31 597.62231:82 599.50012:12800 599.83179:28 601.52271:843 603.51404:51 603.521:71 617.51398:61 627.54303:31 743.61755:41 757.62201:41 837.71844:196 839.71649:213 855.74945:1562 872.76752:1939
TG 16:1_18:2_18:2	14.05334	870.7504	[M+NH4]+	Positive	C55H96O6	TG	CQZAAIKPSLHIBC-BDMHOKOONA-N	CCCCCC\C=C/CCCCCCCC(=O)OCC(COC(=O)CCCCCCC\C=C/C\C=C/CCCCC)OC(=O)CCCCCCC\C=C/C\C=C/CCCCC	27_RIKEN IMS Sciex Mouse tissues_Mouse_Small intestine_pos%4218	181	71.05169:25 73.83634:5 77.03941:51 79.05359:143 81.06963:612 83.04803:20 83.08404:267 85.0659:31 85.10104:36 91.05335:102 93.07037:218 95.08472:550 97.06641:56 97.09978:163 99.07978:71 105.07027:82 107.08572:219 109.10117:295 111.08187:46 111.11459:71 113.09239:25 117.07133:20 119.08275:76 121.10043:318 123.0834:26 123.11784:251 125.09037:31 127.11357:31 131.07777:10 131.08263:46 133.09818:117 135.11598:297 137.13245:218 139.1106:46 141.12637:25 145.09602:25 147.11862:102 149.12936:198 151.14508:66 153.12544:46 155.14154:36 159.11717:36 161.1346:148 163.15031:229 165.16042:51 167.14088:56 171.10583:10 173.13268:61 175.14716:219 177.12447:25 177.16391:92 179.1431:25 179.17897:31 181.15987:25 185.13129:25 187.14857:51 189.16516:102 191.17889:31 193.15622:36 195.14372:25 197.19292:5 201.15527:15 203.17737:51 205.15907:15 205.19342:20 207.17068:36 209.15334:20 215.17661:15 217.15968:15 217.19919:41 219.20827:199 221.2224:20 223.17197:36 233.2312:20 235.17012:31 235.20689:36 237.21918:483 243.21283:107 245.19493:21 245.22365:392 247.24496:51 249.17879:25 255.20804:15 257.23154:25 259.21304:25 261.22269:257 263.20117:37 263.2355:1126 265.25146:71 275.22885:20 277.21494:31 289.24551:25 291.27423:20 293.24484:31 295.25116:20 299.24039:20 301.25238:31 309.24869:26 311.25916:349 313.27612:25 317.25171:117 319.26025:260 327.31186:5 331.25711:15 333.24762:20 335.25443:66 337.23358:21 337.27243:447 339.28873:87 345.27396:20 349.22549:10 359.32712:20 361.31161:15 373.35245:46 377.26926:15 387.36859:31 391.28824:25 401.34613:20 417.36807:20 447.34268:20 457.4133:10 463.38007:25 475.37119:31 477.38818:31 481.44431:25 487.40332:25 489.39261:20 497.43433:36 499.45657:87 503.4184:20 507.44354:31 515.40417:25 517.4433:36 523.47192:20 525.45258:87 525.46552:112 529.43811:20 533.44189:15 543.44672:25 543.48291:97 545.4549:20 547.45355:25 547.47333:36 550.48157:20 551.48834:25 557.45172:25 559.47552:25 561.48297:15 571.4696:820 571.6922:66 573.48486:21985 574.00195:20 574.47528:44 575.50037:861 577.51941:25 581.49316:20 585.48401:36 587.5033:36 589.47473:20 591.48383:31 597.48663:158 597.64178:41 599.50232:13070 600.49762:31 601.52148:201 615.47382:31 617.4776:25 617.50562:61 631.47095:20 727.55597:10 727.60925:31 741.59338:31 741.62408:36 755.6214:46 769.61646:25 769.65564:15 835.70416:185 853.7218:1551 853.84137:16 870.6864:36 870.76129:1546
TG 16:1_18:2_18:3	13.85107	868.7336	[M+NH4]+	Positive	C55H94O6	TG	NOOJQDXMGLPOOA-SHCTYRPRNA-N	CCCCCC\C=C/CCCCCCCC(=O)OCC(COC(=O)CCCCCCC\C=C/C\C=C/C\C=C/CC)OC(=O)CCCCCCC\C=C/C\C=C/CCCCC	27_RIKEN IMS Sciex Mouse tissues_Mouse_Small intestine_pos%4185	75	79.04934:20 81.06914:102 81.42395:10 83.08483:51 91.05556:51 93.06853:61 95.08562:163 97.09791:31 105.0698:31 107.0838:61 109.09776:102 113.10244:10 121.09378:31 121.09844:61 123.11271:61 127.08133:10 131.09512:10 133.10265:61 135.11392:92 147.1131:31 149.13586:51 151.15857:20 157.09795:20 159.11681:51 161.13603:31 163.14815:41 171.11842:31 175.1487:51 177.16359:31 187.14828:31 199.17886:10 217.1886:51 219.2039:31 235.20676:31 237.22556:112 241.19044:20 243.20831:61 245.22353:51 257.19299:10 259.19708:41 261.22263:224 263.24005:153 277.20789:20 289.22397:20 305.24741:10 309.23639:20 311.24933:82 317.24432:102 319.2579:41 333.29163:10 335.24948:92 337.27267:102 497.41949:20 505.41562:31 523.45679:51 541.48273:31 547.46124:31 562.93268:10 569.45227:51 570.46277:21 571.47083:1346 573.4726:852 573.48615:1452 575.50165:61 597.45349:200 597.48108:1400 599.48297:195 601.50897:20 615.4928:31 823.43445:10 833.70929:61 835.70667:10 851.70148:375 863.64679:51 868.73346:381
TG 16:1_18:2_18:3	13.9244	868.7346	[M+NH4]+	Positive	C55H94O6	TG	NOOJQDXMGLPOOA-SHCTYRPRNA-N	CCCCCC\C=C/CCCCCCCC(=O)OCC(COC(=O)CCCCCCC\C=C/C\C=C/C\C=C/CC)OC(=O)CCCCCCC\C=C/C\C=C/CCCCC	27_RIKEN IMS Sciex Mouse tissues_Mouse_Small intestine_pos%4186	49	79.05202:10 91.04767:10 95.08717:31 99.07948:20 119.08865:20 123.11602:10 145.10091:10 151.15009:10 174.09549:10 211.20279:10 217.19916:20 219.2166:31 237.22137:31 243.22166:10 257.24518:10 261.22049:41 263.24475:31 309.24643:10 311.24945:31 317.24948:31 335.28058:20 485.38165:10 493.38736:20 493.4281:61 495.42963:20 513.42114:10 519.44885:71 521.45416:173 545.479:10 547.4447:41 547.47113:92 549.4834:41 569.47919:10 571.46741:225 573.4624:93 573.48944:250 575.48804:31 585.4613:10 595.45831:20 595.48932:31 597.48096:173 599.4967:41 601.52966:31 771.63159:20 833.68866:20 851.70117:71 851.71356:82 868.70404:41 868.729:61
TG 16:1_18:2_18:3	13.97297	868.7354	[M+NH4]+	Positive	C55H94O6	TG	NOOJQDXMGLPOOA-SHCTYRPRNA-N	CCCCCC\C=C/CCCCCCCC(=O)OCC(COC(=O)CCCCCCC\C=C/C\C=C/C\C=C/CC)OC(=O)CCCCCCC\C=C/C\C=C/CCCCC	27_RIKEN IMS Sciex Mouse tissues_Mouse_Small intestine_pos%4187	30	81.06596:20 95.08494:31 133.09697:20 149.13333:41 173.13518:10 233.2236:10 237.21588:31 261.21704:51 263.23215:31 268.99521:31 309.25269:10 311.24823:31 317.24323:31 545.47113:31 547.45667:51 569.42407:20 569.46442:31 571.46613:290 571.70221:21 573.48145:260 575.50366:31 593.4447:10 597.44525:20 597.48315:240 599.48511:71 599.5127:112 601.50421:20 833.69153:31 851.70001:51 868.72784:92
TG 14:0_18:2_20:5	13.77511	866.7215	[M+NH4]+	Positive	C55H92O6	TG	HBSSGNRKOFMPFF-VBQWJTMMNA-N	CCCCCCCCCCCCCC(=O)OCC(COC(=O)CCC\C=C/C\C=C/C\C=C/C\C=C/C\C=C/CC)OC(=O)CCCCCCC\C=C/C\C=C/CCCCC	27_RIKEN IMS Sciex Mouse tissues_Mouse_Small intestine_pos%4159	41	81.07164:61 91.05548:31 93.06979:31 95.08414:71 97.10197:31 105.07687:10 119.08669:31 123.11871:20 133.09583:31 145.09865:10 157.10634:10 171.11974:31 175.11639:20 185.12845:41 187.13994:41 189.16034:20 197.13649:10 201.15831:82 211.20595:41 211.22031:31 267.20471:61 285.20807:20 285.22952:92 311.24539:20 337.2814:82 538.98413:21 545.76923:10 547.47467:535 549.48694:31 567.43073:41 569.44226:51 569.45911:112 575.52875:10 593.49756:41 593.5354:31 595.47211:31 601.50891:71 621.46802:102 784.65002:31 849.68384:31 866.71643:92
TG 16:0_19:0_18:1	15.36701	892.8344	[M+NH4]+	Positive	C56H106O6	TG	PACSSCZTAHFMSI-SGEDCAFJNA-N	CCCCCCCCCCCCCCCCCCC(=O)OCC(COC(=O)CCCCCCCCCCCCCCC)OC(=O)CCCCCCC\C=C/CCCCCCCC	27_RIKEN IMS Sciex Mouse tissues_Mouse_Small intestine_pos%4556	14	239.24309:31 247.24364:31 265.25931:10 575.70184:21 576.05054:10 577.51099:236 579.53009:82 591.49591:20 591.5199:122 593.55646:249 600.97321:10 605.54742:112 619.55316:258 892.80475:51
TG 16:0_18:1_19:1	15.00674	890.8115	[M+NH4]+	Positive	C56H104O6	TG	IDUAWMUEKRFTEE-UKDOXLPINA-N	CCCCCCCCCCCCCCCC(=O)OCC(COC(=O)CCCCCCC\C=C/CCCCCCCCC)OC(=O)CCCCCCC\C=C/CCCCCCCC	27_RIKEN IMS Sciex Mouse tissues_Mouse_Small intestine_pos%4524	45	81.06652:41 83.08733:61 85.10438:31 95.08415:71 95.10616:10 109.09766:31 111.11551:51 117.6975:10 121.09832:41 135.11543:31 149.13228:31 239.22656:20 239.23747:61 247.24683:51 253.24158:20 263.23749:51 265.23737:20 265.25116:102 269.0145:10 279.26685:41 313.27594:20 316.91489:10 327.29382:31 339.2886:51 350.97302:10 561.49365:51 563.50134:82 575.50439:280 577.47937:31 577.51324:549 589.52002:352 591.53943:1803 593.53821:197 593.54852:321 603.53778:719 605.5498:207 613.52655:20 617.55554:846 619.57318:122 628.56433:10 631.55688:51 870.76312:289 873.79663:51 890.76068:92 890.80701:315
TG 17:0_18:1_18:2	14.68273	888.7923	[M+NH4]+	Positive	C56H102O6	TG	NIBMDPFMDDQNNX-KYDHCSDMNA-N	CCCCCCCCCCCCCCCCC(=O)OCC(COC(=O)CCCCCCC\C=C/C\C=C/CCCCC)OC(=O)CCCCCCC\C=C/CCCCCCCC	27_RIKEN IMS Sciex Mouse tissues_Mouse_Small intestine_pos%4496	70	71.08809:10 79.05184:31 81.06912:92 83.08482:92 85.09923:31 93.06711:20 95.08693:112 97.10062:51 101.62463:10 107.08223:20 109.09912:61 111.11103:20 119.08215:10 121.10293:51 121.10914:10 123.11566:71 135.11862:51 137.13345:31 147.11795:10 149.14247:10 163.1496:51 165.16515:31 177.15942:20 189.15858:31 201.15649:10 231.22438:10 239.22391:20 239.23482:51 243.20758:10 245.22942:61 247.24188:41 249.25143:10 253.24106:20 253.24554:71 263.23691:214 263.25751:20 265.25058:102 267.27652:10 269.00232:31 279.27328:31 313.2627:20 319.25677:51 325.27966:20 327.293:51 337.27664:61 339.29553:82 559.50098:10 561.47839:71 563.50616:31 573.487:122 575.47205:179 575.50928:649 577.50793:61 587.49524:288 589.52142:1532 591.5271:1432 591.53741:1722 601.51672:1136 602.53101:31 603.53577:500 605.52692:31 615.54254:698 617.54291:204 625.53088:10 629.55298:102 829.70154:41 829.72998:71 853.73676:20 871.76764:82 888.78351:317
TG 17:0_18:1_18:2	14.66217	888.8158	[M+NH4]+	Positive	C56H102O6	TG	NIBMDPFMDDQNNX-KYDHCSDMNA-N	CCCCCCCCCCCCCCCCC(=O)OCC(COC(=O)CCCCCCC\C=C/C\C=C/CCCCC)OC(=O)CCCCCCC\C=C/CCCCCCCC	27_RIKEN IMS Sciex Mouse tissues_Mouse_Small intestine_pos%4497	62	77.04034:10 81.07314:133 83.09147:61 85.10337:41 95.08724:133 96.08454:10 97.10233:82 107.08993:31 109.10248:102 111.1189:61 119.09187:10 121.10033:71 123.11775:51 135.11432:82 149.13631:31 161.14188:10 163.14864:71 165.1642:41 173.12915:10 187.14886:10 203.19386:41 219.21922:31 233.22533:41 237.23067:41 245.21548:20 245.22653:41 247.24123:71 251.2394:82 261.2691:41 263.24319:82 265.2569:235 279.26334:41 311.28271:10 319.27411:31 325.27939:51 325.30228:10 327.29016:51 337.2764:31 339.28751:133 561.47614:71 561.50293:51 566.52228:31 573.49158:92 575.51385:716 577.52271:51 587.49652:92 589.52271:4132 590.51318:40 591.54218:1160 601.48004:52 601.52502:876 603.54059:1357 604.55316:31 615.495:62 615.53699:461 617.54791:381 629.57227:61 853.74408:31 869.75586:359 871.78345:163 888.71967:20 888.81641:460
TG 17:1_18:1_18:2	14.40593	886.7784	[M+NH4]+	Positive	C56H100O6	TG	VESVDAJIPQIOEH-SWVQGCAJNA-N	CCCCCCCC\C=C/CCCCCCCC(=O)OC(COC(=O)CCCCCCC\C=C/CCCCCCC)COC(=O)CCCCCCC\C=C/C\C=C/CCCCC	27_RIKEN IMS Sciex Mouse tissues_Mouse_Small intestine_pos%4465	71	79.05471:31 81.06822:82 83.08518:41 93.07294:31 95.08595:61 97.09684:31 101.06684:10 107.09724:10 109.10543:61 111.11442:61 119.08566:10 121.0987:41 123.11767:41 131.08568:10 135.11743:61 137.1273:20 147.11841:31 149.1326:61 153.17062:10 159.1134:20 163.15009:61 175.14319:20 189.16492:31 229.1913:10 233.22661:41 235.25206:10 245.21893:31 247.23579:20 251.23615:92 251.71942:10 261.22009:31 263.2352:163 265.25116:92 269.0029:31 319.25235:41 325.27521:61 325.2981:10 337.26172:51 339.29355:41 391.00043:20 549.47186:20 550.49756:31 573.48438:112 575.52014:51 577.48834:31 577.52563:41 585.48004:21 587.49591:897 588.48468:41 589.52557:1436 591.51758:51 591.54498:62 599.4707:83 599.49487:510 600.51093:31 601.51398:859 603.52264:41 603.5434:51 613.53217:51 615.53278:122 617.54364:31 803.68073:31 804.69696:51 827.71216:71 828.72314:41 842.69244:10 851.73932:41 853.7334:21 855.73395:462 869.73669:144 886.76648:280
TG 17:1_18:2_18:2	14.18114	884.7534	[M+NH4]+	Positive	C56H98O6	TG	QHYAATSKYBYSLG-FLJIINBZNA-N	CCCCCCC\C=C/CCCCCCCC(=O)OCC(COC(=O)CCCCCCC\C=C/C\C=C/CCCCC)OC(=O)CCCCCCC\C=C/C\C=C/CCCCC	27_RIKEN IMS Sciex Mouse tissues_Mouse_Small intestine_pos%4438	37	81.0769:31 91.0517:31 95.08582:31 109.10686:41 121.1003:20 159.12263:10 169.15721:10 175.15488:31 243.21802:10 251.23283:31 261.24417:10 263.23419:71 323.28009:10 337.28183:71 559.47601:10 573.49896:41 575.50098:31 583.48578:10 585.49487:173 585.65192:22 587.48004:54 587.50055:698 589.49255:20 589.52679:61 597.646:21 599.49963:440 601.5188:82 613.52661:41 799.69299:31 802.68414:51 808.53082:10 826.69287:51 841.67633:20 849.74695:20 867.6778:71 867.76093:122 884.77155:102
TG 15:0_18:2_20:4	14.08062	882.7654	[M+NH4]+	Positive	C56H96O6	TG	YQNAVNJUXQPZKE-QVOFDZNCNA-N	CCCCCCCCCCCCCCC(=O)OCC(COC(=O)CCCCCC\C=C/C\C=C/C\C=C/C\C=C/CC)OC(=O)CCCCCCC\C=C/C\C=C/CCCCC	27_RIKEN IMS Sciex Mouse tissues_Mouse_Small intestine_pos%4415	28	113.12978:20 119.08572:10 157.1019:10 165.12967:10 203.1736:20 225.21936:20 269.23526:20 299.246:31 299.26797:31 337.27081:41 544.42944:10 559.68469:21 561.46851:206 561.49194:258 585.47955:41 599.5083:51 621.47992:10 623.51105:71 750.87756:10 800.64825:51 800.67621:163 800.71216:41 823.69507:10 825.66821:41 841.73499:31 865.70612:20 882.72601:51 882.75531:51
TG 16:0_18:0_20:0	16.07044	908.8537	[M+NH4]+	Positive	C57H110O6	TG	DHDAMQPBPJWJEI-UHFFFAOYNA-N	CCCCCCCCCCCCCCCCCCCC(=O)OCC(COC(=O)CCCCCCCCCCCCCCC)OC(=O)CCCCCCCCCCCCCCCCC	27_RIKEN IMS Sciex Mouse tissues_Mouse_Small intestine_pos%4776	30	81.06976:3 83.09832:3 125.57556:3 184.98784:3 186.99857:7 226.99326:7 240.96785:3 262.94339:3 267.27133:10 269.00174:14 344.98938:3 387.95328:3 430.98563:3 492.96213:3 510.98572:3 542.92914:3 551.49036:34 551.51685:24 563.57312:3 568.86078:3 579.5271:51 593.53625:7 607.51801:7 607.56323:119 616.17285:3 635.60333:78 671.89771:3 746.17542:3 908.78241:17 908.87177:17
TG O-22:0_16:0_16:0	16.8916	894.884	[M+NH4]+	Positive	C57H112O5	EtherTG	YNGGOQZZAFIZOX-UHFFFAOYNA-N	CCCCCCCCCCCCCCCCCCCCCCOCC(COC(=O)CCCCCCCCCCCCCCC)OC(=O)CCCCCCCCCCCCCCC	27_RIKEN IMS Sciex Mouse tissues_Mouse_Small intestine_pos%4585	9	225.26729:3 268.99365:13 548.89764:3 551.5022:13 579.52563:13 579.55963:13 593.56921:31 621.61182:107 649.66132:10
TG 18:0_18:0_18:1	15.61071	906.8425	[M+NH4]+	Positive	C57H108O6	TG	YFFIQXNTTVSKJC-FVDSYPCUNA-N	CCCCCCCCCCCCCCCCCC(=O)OCC(COC(=O)CCCCCCC\C=C/CCCCCCCC)OC(=O)CCCCCCCCCCCCCCCCC	27_RIKEN IMS Sciex Mouse tissues_Mouse_Small intestine_pos%4758	38	71.08433:31 79.06169:10 81.06512:51 83.08463:102 85.09904:51 93.07237:31 95.08537:82 97.10322:71 107.09082:10 109.09747:82 121.09966:41 123.11237:41 137.13495:31 239.2326:41 244.14798:10 247.23743:51 262.98517:10 265.25287:143 267.26959:122 275.27478:20 295.30118:31 339.29044:31 341.29446:61 551.4942:143 577.51526:643 579.5412:506 601.51727:102 603.68536:31 605.5553:4285 606.53827:44 607.5672:2037 629.53595:31 633.5744:935 885.784:534 889.82806:31 906.77631:51 906.83582:284 906.84009:369
TG O-20:0_16:0_18:1	16.338	892.8592	[M+NH4]+	Positive	C57H110O5	EtherTG	OZIYXGKETLQDRW-BXVZCJGGNA-N	CCCCCCCCCCCCCCCCCCCCOCC(COC(=O)CCCCCCC\C=C/CCCCCCCC)OC(=O)CCCCCCCCCCCCCCC	27_RIKEN IMS Sciex Mouse tissues_Mouse_Small intestine_pos%4557	74	71.08482:5 85.09696:4 85.10086:8 95.08453:2 99.11471:2 107.08992:1 111.11589:2 128.95087:3 140.07224:1 183.20302:2 184.9814:2 186.99788:7 212.96765:2 225.27177:1 226.98604:11 234.91039:1 240.99982:1 247.23592:2 250.96352:2 253.30911:1 262.97217:1 267.30954:1 268.99844:11 281.32437:2 284.96381:2 292.95001:3 295.25586:1 306.97015:3 309.35275:1 337.35007:2 339.08331:3 348.96704:3 349.00394:1 373.03619:1 378.00394:1 388.96683:2 391.00076:3 393.00922:2 398.9274:2 418.9808:3 433.00745:4 448.92557:2 488.92764:1 496.93408:2 514.98462:2 536.94415:2 537.53601:1 549.479:3 551.50159:4 554.99939:2 556.99542:2 564.91498:2 565.55566:6 575.7204:1 577.52618:19 588.90289:2 591.56964:9 593.58221:59 597.01428:2 605.54218:5 617.64948:2 619.59705:83 621.57935:3 621.61102:7 634.9787:2 647.6051:3 647.62665:7 712.95947:1 749.00037:1 845.65308:3 845.70233:2 875.8399:2 892.53699:2 892.84045:4
TG 18:0_18:1_18:1	15.19822	904.8315	[M+NH4]+	Positive	C57H106O6	TG	RYNHWWNZNIGDAQ-CDAVXRBQNA-N	CCCCCCCCCCCCCCCCCC(=O)OCC(COC(=O)CCCCCCC\C=C/CCCCCCCC)OC(=O)CCCCCCC\C=C/CCCCCCCC	27_RIKEN IMS Sciex Mouse tissues_Mouse_Small intestine_pos%4732	73	71.08305:92 79.05411:51 81.06889:325 83.08717:227 85.10553:92 89.57375:10 93.06968:102 95.0854:317 97.09909:219 99.11422:41 107.088:52 109.10349:280 111.11694:143 118.34428:10 121.1014:184 123.11726:153 125.12926:82 135.1171:184 137.13359:153 149.12891:82 151.14464:82 153.12502:41 163.14993:102 165.16187:82 177.1655:61 179.17303:41 179.18626:41 191.18454:41 237.21495:51 239.23798:133 247.24515:316 265.25409:902 267.27081:214 275.27606:51 284.29791:41 293.28162:194 312.12418:10 313.27933:51 321.28094:61 337.28629:10 339.28702:204 341.29889:153 367.31525:51 529.49908:31 547.49591:10 549.47186:51 575.5:153 575.72339:33 577.51904:3462 578.51971:43 579.53821:61 581.54047:31 600.52509:41 603.53687:11418 604.51123:29 604.539:41 605.42041:54 605.55237:24124 606.53186:109 606.57355:112 607.40082:41 607.55731:307 628.51398:31 628.54932:41 629.52954:51 631.56311:3062 632.60596:31 633.57513:217 659.59479:51 869.79749:51 885.77789:847 887.79456:248 904.83398:1688
TG O-18:0_18:1_18:1	15.89974	890.8549	[M+NH4]+	Positive	C57H108O5	EtherTG	OJWXCNKRIMWLSH-MIFGFRIJNA-N	CCCCCCCCCCCCCCCCCCOCC(COC(=O)CCCCCCC\C=C/CCCCCCCC)OC(=O)CCCCCCC\C=C/CCCCCCCC	27_RIKEN IMS Sciex Mouse tissues_Mouse_Small intestine_pos%4525	11	104.99461:20 220.96672:10 268.98532:20 480.00214:10 575.50372:31 589.57758:20 591.55597:20 593.59601:71 603.55798:10 617.58655:61 632.9364:10
TG 18:0_18:1_18:2	14.85892	902.8154	[M+NH4]+	Positive	C57H104O6	TG	CNGSOZKJBWHOEG-VBOJLMESNA-N	CCCCCCCCCCCCCCCCCC(=O)OCC(COC(=O)CCCCCCC\C=C/C\C=C/CCCCC)OC(=O)CCCCCCC\C=C/CCCCCCCC	27_RIKEN IMS Sciex Mouse tissues_Mouse_Small intestine_pos%4709	123	71.08701:216 77.0378:61 79.05322:224 81.07052:965 83.08495:608 85.09936:184 91.04758:20 91.05297:133 93.06998:284 93.48559:11 95.08571:1438 97.10078:604 99.07939:112 99.11871:61 105.06987:61 107.07657:31 107.08825:231 109.10078:760 111.0785:112 111.11568:383 113.09499:71 113.131:31 119.08697:82 121.09071:21 121.09692:439 123.11588:597 125.13258:92 127.10839:71 127.14975:51 133.09615:112 135.11722:528 137.13368:281 139.11018:71 141.12428:61 145.10582:10 147.11992:82 149.13068:342 151.14813:216 153.12677:143 155.14464:61 161.13419:143 163.14989:323 165.12737:62 165.16725:236 167.14412:92 171.30296:10 175.15048:173 177.16161:184 179.18234:112 181.16135:71 189.1628:102 191.18237:122 193.1911:51 195.17288:31 203.18098:71 205.19301:61 207.17839:41 209.18558:31 215.95921:10 221.19052:41 223.16734:41 239.23962:184 243.21243:41 245.22545:494 247.24678:652 249.19176:41 249.25858:82 263.23282:1161 264.42908:54 265.25336:2602 266.26999:41 267.26318:343 275.26825:82 282.27625:71 284.28995:31 291.26422:31 293.2807:225 301.25446:31 313.27078:143 319.26495:268 321.28488:122 323.29092:31 337.25397:31 337.27469:266 339.29358:986 341.30545:467 347.29257:31 367.3219:112 527.47571:82 529.50287:102 531.50464:31 545.48438:41 547.46326:41 555.50452:31 565.50183:92 573.48816:102 573.70441:31 575.5036:5557 576.50934:82 577.52606:516 591.53516:227 599.62659:61 601.51447:19288 601.90204:37 602.51489:92 603.38794:75 603.53003:57882 604.01886:62 604.54602:333 605.54895:23069 605.95526:47 606.54584:102 619.53015:31 629.54718:5699 630.57776:41 631.57013:359 633.55731:31 657.55609:31 867.75824:174 867.7915:186 885.79724:1111 886.81787:31 902.80896:4246
TG 18:0_18:1_18:2	14.87832	902.8328	[M+NH4]+	Positive	C57H104O6	TG	CNGSOZKJBWHOEG-VBOJLMESNA-N	CCCCCCCCCCCCCCCCCC(=O)OCC(COC(=O)CCCCCCC\C=C/C\C=C/CCCCC)OC(=O)CCCCCCC\C=C/CCCCCCCC	27_RIKEN IMS Sciex Mouse tissues_Mouse_Small intestine_pos%4711	185	71.04671:41 71.08002:122 77.02563:31 77.03925:61 79.04718:213 81.06442:626 83.08137:553 85.05932:71 85.09576:112 88.0798:10 91.03853:31 91.05064:71 93.05812:182 93.06629:202 95.07924:808 97.09565:447 99.06861:51 99.08265:41 99.10653:41 101.09404:41 105.05883:51 107.07274:146 107.08442:157 109.0984:576 111.07314:51 111.10587:270 113.08661:41 113.09711:31 119.07688:31 121.08987:500 123.09:21 123.10566:302 123.11974:269 125.08442:41 125.12545:82 127.10441:61 127.11077:71 133.08398:41 135.11154:522 137.12634:199 139.11612:71 141.12021:41 147.10042:31 149.12312:283 151.13014:157 151.14575:148 153.10869:134 153.12964:102 159.36365:10 161.11032:31 161.12465:41 163.12592:144 163.15294:176 165.11595:31 165.15765:178 167.129:41 167.13812:51 167.15271:41 169.14139:31 175.13133:41 177.13863:82 177.17242:92 179.15547:51 179.17624:82 181.13815:51 183.15656:31 191.16838:92 195.14696:31 205.19078:61 207.21881:31 219.21194:31 237.19495:31 237.21451:31 239.23535:71 239.27464:71 240.2818:51 245.22118:102 245.24991:82 247.20036:144 247.25139:628 249.2699:41 263.21484:136 263.23315:255 265.2514:1794 265.26981:1922 266.29337:71 267.23355:61 267.25662:71 267.2843:71 275.28275:51 282.22934:20 282.26965:61 293.27649:82 313.23663:51 313.29156:61 313.31906:51 319.22803:31 319.25827:82 319.28348:71 321.23776:51 321.2681:133 323.27158:31 337.24985:41 337.29651:82 337.31464:31 339.28687:752 341.29352:102 341.3248:71 349.32129:31 367.31522:71 527.46924:31 529.40552:31 529.44775:61 529.47046:102 529.48993:71 547.42059:31 547.48004:61 549.48242:31 573.51904:41 575.39246:82 575.50751:1587 575.53796:1093 575.60565:221 575.64294:54 576.43188:26 576.49292:41 576.53015:51 576.5708:71 576.60132:122 577.42487:51 577.51642:308 577.61475:317 578.46954:61 578.51367:83 578.61548:503 579.6001:61 580.5448:61 580.58215:51 580.63654:71 599.56519:31 601.52209:1837 601.5567:1639 601.64673:182 601.6709:173 602.48798:41 603.50305:2097 603.53082:3398 603.57239:6253 604.44623:144 604.4809:181 604.50867:241 604.578:191 604.5954:237 604.63007:502 604.82434:43 605.1228:31 605.43518:61 605.55322:2037 605.5741:1999 605.95605:28 606.5119:31 606.63696:61 617.49945:31 621.51685:31 629.42078:71 629.54468:1527 629.63672:222 631.44354:41 631.49316:122 631.54285:577 631.56763:506 631.61731:291 787.70154:31 867.74518:112 867.80341:71 867.92804:31 885.63306:61 885.68341:71 885.72119:126 885.78003:544 885.91858:98 902.66876:102 902.80444:1590 902.93164:253 903.03339:94
TG 18:1_18:1_18:1	14.56142	902.8268	[M+NH4]+	Positive	C57H104O6	TG	PHYFQTYBJUILEZ-IUPFWZBJSA-N	CCCCCCCC\C=C/CCCCCCCC(=O)OCC(COC(=O)CCCCCCC\C=C/CCCCCCCC)OC(=O)CCCCCCC\C=C/CCCCCCCC	27_RIKEN IMS Sciex Mouse tissues_Mouse_Small intestine_pos%4710	28	79.05785:10 82.07553:10 95.08393:31 109.0989:41 123.12017:20 165.16869:20 263.23712:31 264.24069:20 265.24619:31 265.25998:31 266.25821:51 339.28558:31 574.49908:31 575.48694:31 601.52167:163 602.52209:413 603.52338:541 604.51508:181 604.54285:214 630.5462:31 631.55988:41 867.77155:31 879.72406:122 879.77423:82 885.7771:61 885.8653:10 902.72089:61 902.80566:186
TG 18:1_18:1_18:2	14.56317	900.7975	[M+NH4]+	Positive	C57H102O6	TG	JTMWOTXEVWLTTO-KTKRTRQNNA-N	CCCCCCCC\C=C/CCCCCCCC(=O)OCC(COC(=O)CCCCCCC\C=C/C\C=C/CCCCC)OC(=O)CCCCCCC\C=C/CCCCCCCC	27_RIKEN IMS Sciex Mouse tissues_Mouse_Small intestine_pos%4677	155	71.08804:71 77.04134:61 78.9665:21 79.05428:210 81.07033:810 83.08474:454 85.06661:51 85.09785:71 91.05677:102 93.07246:251 95.08408:1119 97.06576:82 97.1019:384 99.08052:92 99.11703:31 105.06378:20 105.06812:61 107.08648:260 109.10193:617 111.11535:194 113.09466:92 119.08352:112 121.09499:206 121.1012:574 123.11706:434 125.09589:61 125.13061:71 127.10958:41 131.08664:41 133.0957:102 135.11513:548 137.13489:185 139.11305:61 141.12549:41 147.11429:102 149.13533:307 151.11293:31 151.14935:163 153.12625:122 155.1441:51 159.11443:31 161.13182:194 163.14752:320 165.13223:31 165.16667:173 167.14169:71 171.11774:31 173.12793:41 175.14424:245 177.16286:173 179.17792:61 181.15309:41 187.15326:41 189.16211:102 191.17972:82 193.16098:61 195.13864:31 201.16211:31 203.17419:61 205.19627:82 207.17964:51 215.17743:31 217.19795:41 219.2112:51 221.24002:20 237.22002:31 241.23743:10 243.20047:61 245.20239:42 245.2289:620 247.24579:613 249.17963:31 259.2366:31 261.22351:102 263.19055:42 263.22031:90 263.23636:1416 265.25229:1987 267.26672:71 268.20862:31 275.24841:31 279.23022:31 282.27982:51 287.2749:10 291.26303:41 293.27948:31 311.255:31 313.27695:41 317.245:31 319.25604:280 321.2709:112 323.21344:31 335.23715:31 337.27585:379 339.28693:1140 341.3118:133 342.31082:41 367.31491:31 419.38892:31 463.36862:31 475.38416:31 477.40427:51 489.39017:31 491.40225:51 503.40955:31 509.4707:71 517.41827:31 525.46289:61 527.4765:184 529.5069:61 545.49829:133 553.50525:31 573.48547:472 575.49756:357 577.51318:61 578.51379:31 579.50854:41 580.53131:133 581.53796:122 587.49701:71 589.51984:51 598.50146:61 599.49939:2065 599.64105:158 601.349:72 601.51849:49556 602.12769:107 602.52588:271 603.43011:61 603.53412:31080 604.53967:163 605.56696:112 615.53033:51 615.54437:31 617.50964:51 619.50616:51 621.5481:31 625.51855:31 627.50677:187 627.53857:371 629.55127:450 631.5636:41 645.60358:41 687.55048:41 725.90179:10 771.6181:31 771.65338:51 771.71613:31 785.68079:31 865.76013:325 881.0249:32 883.77838:1941 884.76434:31 896.70605:113 900.80042:3714
TG 16:0_18:1_20:4	14.47808	898.7858	[M+NH4]+	Positive	C57H100O6	TG	WNGNQJVTTOEUDY-ATPZPQLVNA-N	CCCCCCCCCCCCCCCC(=O)OCC(COC(=O)CCCCCC\C=C/C\C=C/C\C=C/C\C=C/CC)OC(=O)CCCCCCC\C=C/CCCCCCCC	27_RIKEN IMS Sciex Mouse tissues_Mouse_Small intestine_pos%4645	88	71.08595:51 79.05338:41 81.06306:41 81.07196:102 83.08255:61 85.0631:20 91.05452:102 91.62625:10 95.08593:153 97.1024:51 103.04947:10 105.06869:92 107.08706:31 109.10253:92 114.77596:10 117.07124:41 119.08575:82 121.09881:61 123.11308:51 127.1167:10 129.06799:31 131.0826:61 133.09814:61 135.1176:61 137.12914:51 141.19846:10 145.09946:31 147.11694:92 151.14861:31 157.09308:20 157.10016:61 159.11903:31 161.1311:31 163.1432:51 171.11336:61 173.1291:51 175.14545:61 177.16031:71 185.12189:41 185.12764:102 187.14685:71 187.16809:10 189.16731:92 191.17522:41 199.14156:51 201.16156:61 203.17766:452 215.18936:10 227.17584:41 237.22398:10 239.23833:122 243.20892:31 247.23882:41 257.95447:10 259.24997:61 265.25208:163 265.27505:10 269.23065:428 281.23056:10 286.34055:21 287.23895:521 311.26749:31 313.267:409 339.26114:21 339.29752:335 341.30161:51 361.27521:31 367.28555:41 393.30157:31 551.47736:41 575.47571:20 575.50616:51 577.52185:4280 578.50891:41 597.4823:102 598.47589:51 599.50146:706 601.4964:41 603.52234:61 625.52081:878 627.53735:71 816.70886:51 859.81738:10 863.74799:41 881.70776:139 881.74969:977 898.67621:31 898.78192:600
TG 18:1_18:2_18:2	14.29816	898.7655	[M+NH4]+	Positive	C57H100O6	TG	VVEBTVMJPTZDHO-WECKWCTPNA-N	CCCCCCCC\C=C/CCCCCCCC(=O)OCC(COC(=O)CCCCCCC\C=C/C\C=C/CCCCC)OC(=O)CCCCCCC\C=C/C\C=C/CCCCC	27_RIKEN IMS Sciex Mouse tissues_Mouse_Small intestine_pos%4643	40	81.06577:61 95.08471:71 97.09838:31 107.08574:20 121.09738:20 121.1067:10 161.14012:10 163.14326:31 177.16411:31 245.21964:51 257.23199:10 261.21173:31 263.23825:143 265.25424:71 319.26089:41 335.30423:10 337.27057:51 337.29648:41 339.27902:51 561.92255:10 575.49512:20 576.50757:31 577.52094:41 585.4856:10 599.50397:1026 601.51965:1732 602.52356:22 603.54218:82 619.54248:10 863.74628:41 877.69299:51 877.71387:71 881.70184:20 881.73541:154 881.76471:144 882.77051:10 893.67786:123 893.6947:155 898.69983:31 898.78015:260
TG 18:1_18:2_18:2	14.30797	898.784	[M+NH4]+	Positive	C57H100O6	TG	VVEBTVMJPTZDHO-WECKWCTPNA-N	CCCCCCCC\C=C/CCCCCCCC(=O)OCC(COC(=O)CCCCCCC\C=C/C\C=C/CCCCC)OC(=O)CCCCCCC\C=C/C\C=C/CCCCC	27_RIKEN IMS Sciex Mouse tissues_Mouse_Small intestine_pos%4644	161	75.59825:10 77.16422:10 79.05328:153 81.07058:580 83.049:31 83.0863:204 85.10204:51 88.46529:10 91.0544:143 93.06735:133 94.8026:21 95.08442:617 97.06751:51 97.10088:224 99.07809:51 105.06998:92 107.08545:184 109.1009:489 111.07565:41 111.11581:82 113.09212:71 119.08557:122 121.10018:283 123.11446:259 125.09013:31 127.11333:41 131.08078:20 133.09143:41 133.10446:102 135.11903:335 137.09258:31 137.13057:184 139.10706:31 141.1295:41 145.10263:31 147.10986:41 147.11499:112 149.13089:163 151.14316:82 153.12352:51 159.11522:41 161.13622:153 163.15015:298 165.1657:102 167.14073:71 169.16237:20 173.1214:31 173.13254:61 175.15076:224 177.1281:31 177.16942:122 179.17508:61 185.13501:31 187.14655:41 189.15924:82 191.17685:51 193.15417:61 195.17912:31 199.15118:31 201.16121:31 203.17732:133 204.1841:51 205.19337:71 217.18878:41 219.21245:41 221.19302:31 233.22261:31 235.16583:41 237.20836:31 243.2085:92 245.14639:21 245.22371:484 247.24281:224 249.18556:41 257.2226:31 259.20636:41 261.21826:275 263.19672:42 263.23563:1149 264.2438:42 265.2493:606 269.22556:41 270.22888:41 271.23407:31 275.22198:31 277.22217:51 277.25742:31 287.2384:51 289.23611:41 289.25293:61 303.26157:31 313.27393:71 314.2811:92 315.27737:31 317.24197:71 319.26059:310 321.28052:61 335.26254:82 337.27542:608 338.27631:51 339.29691:466 369.34543:41 373.35568:41 391.28323:31 417.37451:31 427.4072:10 475.35977:31 477.37985:31 487.84045:10 489.39355:41 507.4382:51 509.45517:31 525.46338:143 527.47046:102 529.42297:31 543.47748:133 545.46265:31 545.50879:61 550.48938:31 551.4895:31 559.46344:31 573.47266:71 575.46106:41 575.48474:185 576.49377:390 577.51727:327 579.50586:31 585.47168:31 587.48755:31 597.49146:51 597.62592:31 599.50372:14916 600.49561:112 601.51593:25238 602.52679:122 603.53497:506 613.51324:51 615.51379:71 617.51062:71 619.51764:31 623.49225:51 624.4967:82 625.47723:61 625.50195:102 627.52197:112 627.54669:133 629.53815:31 641.52081:31 643.55939:31 673.53259:31 685.54449:41 711.62445:31 769.646:61 783.64343:31 783.70264:31 793.70343:10 797.68329:41 861.90198:21 863.72961:392 881.75208:2067 898.78009:2213
TG 16:0_16:0_22:6	14.37132	896.7669	[M+NH4]+	Positive	C57H98O6	TG	GNADFLWMYUNMMR-MSDLDNLYNA-N	CCCCCCCCCCCCCCCC(=O)OCC(COC(=O)CC\C=C/C\C=C/C\C=C/C\C=C/C\C=C/C\C=C/CC)OC(=O)CCCCCCCCCCCCCCC	27_RIKEN IMS Sciex Mouse tissues_Mouse_Small intestine_pos%4610	145	71.08614:326 77.03812:61 79.04853:31 79.05229:153 81.07212:451 83.04927:31 83.08527:370 85.101:200 91.05331:310 93.06896:249 95.08604:613 97.10112:224 99.11625:61 105.06877:195 107.08276:143 109.10112:624 111.11453:102 113.13285:61 117.07128:184 119.08732:296 121.10038:184 123.11779:305 125.13135:82 127.14692:41 129.06798:112 131.08418:261 133.10138:219 135.11757:102 137.13239:143 139.14548:41 141.06598:51 143.08063:51 143.084:102 145.10277:195 147.11342:92 149.09485:51 149.13448:61 151.14502:41 155.09052:122 157.10356:258 159.11356:235 161.10229:61 161.13632:194 163.14844:153 165.15854:51 167.08611:82 168.09248:51 169.10373:235 171.1187:375 173.0899:51 173.1326:265 175.14709:204 177.1582:51 181.10284:184 183.11531:235 185.13313:472 187.11569:102 187.14658:163 189.12434:112 193.10126:31 195.12001:133 197.13144:184 199.11136:82 199.1472:245 201.1272:133 201.16521:366 203.14111:92 203.17731:71 207.11984:41 208.12413:31 209.13287:153 211.14537:268 213.16545:267 215.14755:92 215.18066:255 221.22862:173 223.15082:235 225.15965:163 227.18175:499 229.15733:122 229.19365:61 235.14407:31 237.16045:153 239.23778:1497 241.15544:204 241.19707:71 243.17094:51 251.18047:143 253.18796:41 255.16965:71 256.25711:61 257.24503:51 265.19855:112 267.21045:143 269.19061:82 269.22302:297 283.20178:82 283.23978:173 291.20676:61 293.22302:1163 297.27884:31 311.20682:42 311.24164:1773 313.27106:1695 341.27182:31 367.27618:237 383.24481:51 385.27759:51 409.33353:41 447.35452:31 459.34644:41 503.40247:20 513.44244:31 531.45264:61 541.44214:41 549.45575:102 549.77991:122 551.16357:58 551.50146:27620 552.49927:122 553.43488:41 587.48273:41 588.49194:82 589.51233:102 590.51648:147 593.60962:10 595.44666:82 595.4776:122 599.49188:51 600.51831:41 601.51788:41 602.52179:124 605.49341:31 621.55457:51 623.50122:11166 624.49866:61 639.48749:51 641.50848:61 648.35193:10 651.52802:133 651.55682:51 861.73785:102 870.75287:31 879.75208:725 896.76086:2744
TG 16:0_18:2_20:4	14.23993	896.7672	[M+NH4]+	Positive	C57H98O6	TG	NPELAMJIYLFQEL-ISZDOGAUNA-N	CCCCCCCCCCCCCCCC(=O)OCC(COC(=O)CCCCCC\C=C/C\C=C/C\C=C/C\C=C/CC)OC(=O)CCCCCCC\C=C/C\C=C/CCCCC	27_RIKEN IMS Sciex Mouse tissues_Mouse_Small intestine_pos%4611	207	71.08514:173 77.03958:71 79.05377:235 81.06982:575 83.08681:217 85.06481:71 85.10255:153 91.05359:392 93.06926:276 95.08498:663 97.06668:102 97.10143:153 99.07865:41 99.11517:41 105.06768:272 107.08458:250 109.1015:401 111.07923:46 111.11492:56 113.09274:36 113.13175:25 117.06406:128 119.08775:369 121.062:21 121.09927:357 123.0791:31 123.1151:289 125.09551:71 125.13338:46 127.1108:20 127.14898:15 129.07166:66 131.08467:252 133.10188:371 135.11479:158 137.09657:56 137.13292:148 141.06987:15 143.08456:117 145.10164:143 147.114:199 149.09715:51 149.12988:112 151.14909:97 153.12425:31 155.14912:20 157.10242:204 159.11952:158 161.13339:332 163.11127:61 163.14911:204 165.12477:31 165.16466:76 167.14333:36 169.10442:41 169.16498:26 171.1194:421 173.13518:229 175.11234:102 175.14595:448 177.13078:56 177.1627:214 179.14378:51 179.17966:36 181.15677:20 183.1218:46 184.11978:15 185.13391:466 187.14931:306 189.1329:92 189.16202:439 191.17964:163 193.15501:41 197.13426:31 199.14606:245 201.16208:306 203.14601:82 203.18019:2440 205.15787:36 205.1902:46 207.17355:36 209.13174:25 211.1463:20 213.1664:158 215.13815:20 215.18161:71 217.15434:31 217.19592:46 219.17366:31 219.20917:25 221.18974:25 221.2317:76 223.14549:15 227.1785:158 229.19467:31 231.21115:46 233.22356:25 235.15813:15 237.22452:61 239.2345:486 241.19597:138 243.21165:122 245.15399:15 245.2269:321 249.18431:25 253.20035:25 255.21138:31 256.26279:41 257.22586:41 257.24847:51 259.20737:138 259.24371:229 261.22153:76 263.23666:648 265.24802:51 267.2117:51 269.22659:1898 271.24438:61 283.23871:31 285.22488:138 287.20123:26 287.2395:2216 289.254:41 291.2298:25 295.25974:15 297.21457:20 297.28024:20 299.24173:31 301.23904:25 301.26108:25 307.24118:20 311.26056:163 313.27505:2201 315.23843:20 317.24814:31 319.26425:184 325.25925:31 335.25598:46 337.27402:1923 339.29028:138 341.24222:20 341.30997:20 343.26767:133 355.28043:15 359.25125:41 359.27798:15 361.27576:66 363.36783:5 367.27802:133 373.89966:5 391.28455:107 433.33853:20 437.33026:15 447.34488:15 451.38846:25 461.36792:25 463.37933:15 465.40729:25 473.35159:25 485.34903:20 487.37775:20 501.46964:25 501.95316:5 511.38199:20 521.44611:15 525.47467:46 531.45221:56 539.44427:20 547.47284:25 549.48181:153 567.48273:31 571.45227:15 573.48444:107 573.69733:87 575.35779:37 575.50336:27507 576.50226:92 577.52576:168 595.45325:25 597.45178:56 597.48969:243 598.49023:41 599.50543:3797 600.50421:25 601.51764:97 603.52979:31 605.49664:25 615.50153:46 617.50531:56 621.54028:20 623.46582:126 623.50104:4788 624.50903:20 625.5249:189 629.55054:31 639.4873:25 641.50116:41 755.62158:20 767.6062:31 795.66235:20 814.69049:41 861.73431:187 877.03479:15 879.67328:25 879.74023:1666 893.92889:15 896.76587:2744
TG 18:1_18:2_18:3	14.08854	896.7637	[M+NH4]+	Positive	C57H98O6	TG	OTUIORVXGJUHBH-QSVDUOTDNA-N	CCCCCCCC\C=C/CCCCCCCC(=O)OCC(COC(=O)CCCCCCC\C=C/C\C=C/C\C=C/CC)OC(=O)CCCCCCC\C=C/C\C=C/CCCCC	27_RIKEN IMS Sciex Mouse tissues_Mouse_Small intestine_pos%4609	20	81.06671:51 133.09792:10 177.16753:41 186.99794:10 203.17329:20 245.22816:31 261.22284:20 263.24026:71 337.27032:41 573.50671:10 575.49176:51 597.47791:143 597.6297:31 599.49713:770 601.50238:92 601.52313:143 623.49255:20 877.70599:177 879.73438:122 896.75574:92
TG 16:0_18:2_20:5	14.06715	894.7512	[M+NH4]+	Positive	C57H96O6	TG	RTHDUZGGPUMUEU-HSCVSFFSNA-N	CCCCCCCCCCCCCCCC(=O)OCC(COC(=O)CCC\C=C/C\C=C/C\C=C/C\C=C/C\C=C/CC)OC(=O)CCCCCCC\C=C/C\C=C/CCCCC	27_RIKEN IMS Sciex Mouse tissues_Mouse_Small intestine_pos%4578	116	71.08332:82 79.05559:184 81.0653:145 81.06911:257 83.0848:173 85.06667:61 91.05415:255 93.07254:154 95.08553:394 97.06585:51 97.09921:71 105.06679:153 107.08659:102 109.0991:245 111.11696:41 115.05676:61 117.06613:112 119.06365:21 119.08828:175 121.0998:173 123.11564:153 129.06416:71 131.08521:173 133.09914:175 135.11531:122 137.12846:71 141.07037:41 143.08337:61 145.10213:143 147.11792:112 149.09592:41 149.13211:71 151.14438:51 153.12648:41 155.0881:41 157.10466:122 159.11823:173 161.09447:71 161.13565:173 163.14417:92 169.10304:92 171.11432:173 173.09663:31 173.13562:194 175.10905:31 175.14639:224 177.12183:31 179.1801:41 183.11459:133 185.13242:194 187.14972:235 189.12555:71 189.16241:102 197.13266:122 199.14645:224 201.12643:62 201.16046:784 203.13834:71 203.17253:41 211.1405:82 213.16469:51 215.14471:51 219.21368:41 221.22993:31 225.1525:82 225.16096:112 231.17928:10 237.22481:61 239.17586:51 239.23914:194 241.19186:51 243.20972:61 245.22716:102 247.2374:31 257.18988:51 257.22382:61 263.23227:275 265.19308:51 265.25281:61 267.21188:710 269.21982:41 283.20798:102 285.22263:686 287.242:52 311.25812:133 313.27261:874 319.26175:82 335.2482:51 337.27655:908 339.28503:163 341.24997:92 367.28326:71 391.28711:61 529.44324:51 531.44489:41 547.44226:51 567.45154:10 573.4801:92 573.69635:47 573.72003:41 575.50232:10606 577.50439:82 595.43152:31 595.46594:207 597.48859:1290 599.48364:31 599.50781:71 615.50037:51 621.48285:1648 623.48224:268 811.6991:92 812.68018:71 859.72449:71 877.73035:519 894.66901:31 894.75342:1491
TG 18:2_18:2_18:3	13.92084	894.7531	[M+NH4]+	Positive	C57H96O6	TG	NGPHUAVENUDDAO-JZRYOQFWNA-N	CCCCC\C=C/C\C=C/CCCCCCCC(=O)OCC(COC(=O)CCCCCCC\C=C/C\C=C/C\C=C/CC)OC(=O)CCCCCCC\C=C/C\C=C/CCCCC	27_RIKEN IMS Sciex Mouse tissues_Mouse_Small intestine_pos%4579	36	78.04121:10 81.07012:71 95.08403:71 107.09389:10 121.10305:31 133.09454:20 135.11726:31 149.12569:20 159.12061:51 161.13448:31 163.14661:51 173.13083:20 185.13142:10 243.20924:41 245.22449:31 253.26082:10 259.22543:31 261.21689:92 263.24344:82 317.24344:51 319.26456:31 333.28568:20 337.26929:51 521.44171:10 523.44434:31 595.46631:31 597.48901:828 599.4978:639 601.51697:31 613.48993:10 859.69073:31 873.69666:10 877.71313:155 885.67719:720 894.74042:143 894.82062:51
TG 18:2_18:2_18:3	13.99592	894.7594	[M+NH4]+	Positive	C57H96O6	TG	NGPHUAVENUDDAO-JZRYOQFWNA-N	CCCCC\C=C/C\C=C/CCCCCCCC(=O)OCC(COC(=O)CCCCCCC\C=C/C\C=C/C\C=C/CC)OC(=O)CCCCCCC\C=C/C\C=C/CCCCC	27_RIKEN IMS Sciex Mouse tissues_Mouse_Small intestine_pos%4580	41	81.07187:61 91.05173:20 93.07146:31 95.0872:51 107.08401:31 121.10643:41 123.11294:20 131.08728:31 133.10124:31 145.10097:10 151.15535:10 161.13449:31 163.14481:31 173.13075:31 175.14149:41 187.14276:31 197.13152:10 243.20421:31 245.22604:41 257.22949:10 261.22064:102 263.23117:102 271.25278:31 287.24573:31 317.23712:20 317.27731:10 335.25497:31 337.27298:71 501.3989:10 523.44104:51 573.48309:61 595.45532:41 596.88495:21 597.47797:848 599.50061:634 621.51074:10 821.63824:20 823.66968:61 859.72925:41 877.71436:155 894.74152:147
TG 14:0_18:2_22:6	13.8774	892.7311	[M+NH4]+	Positive	C57H94O6	TG	AINACBPMKQPREK-UUCWSGKLNA-N	CCCCCCCCCCCCCC(=O)OCC(COC(=O)CC\C=C/C\C=C/C\C=C/C\C=C/C\C=C/C\C=C/CC)OC(=O)CCCCCCC\C=C/C\C=C/CCCCC	27_RIKEN IMS Sciex Mouse tissues_Mouse_Small intestine_pos%4550	69	79.05408:20 81.06886:61 83.08454:31 85.09765:20 91.06062:10 93.07227:41 95.08527:82 97.09755:31 105.0723:31 109.10324:51 111.1137:20 119.08492:31 121.09952:31 123.11379:31 131.08492:31 135.11667:61 137.13148:31 145.09843:20 161.13715:51 163.14746:31 169.09906:20 173.12788:41 175.14795:41 183.11237:20 187.1494:31 189.16211:31 197.12245:31 201.16614:41 211.14633:31 211.20375:51 213.16231:41 215.17958:20 219.21336:31 223.1476:20 227.17636:51 237.22665:51 263.23425:51 265.25018:10 269.22876:51 285.23422:61 285.25089:71 293.22418:112 309.25726:10 311.23291:112 319.26898:31 335.27112:10 337.27106:41 545.74323:21 547.47168:1414 571.45782:31 573.47986:112 575.48853:20 577.50757:31 593.44989:61 595.4588:164 595.47601:217 597.46075:20 597.49524:41 619.45831:41 621.47205:133 621.49316:194 639.50726:10 647.49921:197 857.67786:20 870.9718:10 873.68457:409 875.72083:71 892.66547:31 892.72028:269
TG 16:1_18:2_20:5	13.81665	892.7406	[M+NH4]+	Positive	C57H94O6	TG	WVSDNSFUOYSLDY-YSJMBLHXNA-N	CCCCCC\C=C/CCCCCCCC(=O)OCC(COC(=O)CCC\C=C/C\C=C/C\C=C/C\C=C/C\C=C/CC)OC(=O)CCCCCCC\C=C/C\C=C/CCCCC	27_RIKEN IMS Sciex Mouse tissues_Mouse_Small intestine_pos%4551	25	81.06785:31 109.09793:31 121.10024:31 145.12326:10 187.14326:20 195.13641:10 201.16792:41 217.18962:10 265.19772:10 267.20966:31 283.22009:10 285.21335:51 311.26114:82 329.29272:10 337.27478:51 571.47522:41 573.48718:313 593.53656:10 595.46301:92 599.49799:20 621.48364:102 871.65851:31 875.69958:41 892.71161:41 892.77063:51
TG 18:0_18:1_19:1	15.4201	918.8511	[M+NH4]+	Positive	C58H108O6	TG	FLDIHXYPYWYZFS-GEADDECUNA-N	CCCCCCCCCCCCCCCCCC(=O)OCC(COC(=O)CCCCCCC\C=C/CCCCCCCCC)OC(=O)CCCCCCC\C=C/CCCCCCCC	27_RIKEN IMS Sciex Mouse tissues_Mouse_Small intestine_pos%4883	30	71.09011:10 261.25784:10 263.25934:10 265.25241:61 337.2684:10 344.98679:31 508.98773:31 547.46515:10 575.50549:82 577.50079:102 579.52673:31 589.52106:41 591.49933:20 591.53363:122 591.94891:10 593.54272:102 598.17145:10 603.53192:302 605.5509:153 617.56006:153 617.65472:21 619.5672:461 621.56708:82 631.55084:51 631.5827:41 645.56561:92 647.60339:41 892.80054:20 918.7912:31 918.81683:92
TG 19:0_18:1_18:2	15.0456	916.8251	[M+NH4]+	Positive	C58H106O6	TG	ZHHPBKCBEVCSDG-NCSSCBRDNA-N	CCCCCCCCCCCCCCCCCCC(=O)OCC(COC(=O)CCCCCCC\C=C/CCCCCCCC)OC(=O)CCCCCCC\C=C/C\C=C/CCCCC	27_RIKEN IMS Sciex Mouse tissues_Mouse_Small intestine_pos%4857	32	95.08742:31 109.10263:20 114.09989:10 139.11234:10 180.59842:10 216.17566:10 260.23904:10 263.29556:10 265.25891:20 268.99451:31 275.25986:10 337.28622:20 339.29996:20 383.35089:10 575.4989:31 589.50757:41 594.54706:20 601.49927:61 601.51312:143 603.4975:21 603.51483:156 614.50323:10 615.53894:41 617.5498:417 619.56396:153 629.55292:20 643.55286:41 657.58734:20 881.8031:20 899.77936:31 916.76611:61 916.81738:92
TG 18:1_19:1_18:2	14.72224	914.8123	[M+NH4]+	Positive	C58H104O6	TG	DKILRNXFVWECGW-JNKAIAEUNA-N	CCCCCCCCC\C=C/CCCCCCCC(=O)OCC(COC(=O)CCCCCCC\C=C/CCCCCCCC)OC(=O)CCCCCCC\C=C/C\C=C/CCCCC	27_RIKEN IMS Sciex Mouse tissues_Mouse_Small intestine_pos%4835	48	81.06664:31 93.07539:10 97.10213:31 99.08638:10 121.0985:41 141.13443:10 245.22368:31 247.24057:20 261.2684:10 263.23105:61 265.24469:51 266.25208:20 296.29477:10 301.20367:51 337.27545:31 339.29434:41 573.47974:31 575.49182:51 576.50427:31 587.49475:51 592.47754:41 599.50409:153 601.47479:21 601.52319:458 602.50635:51 603.5423:271 604.54095:401 605.53345:20 613.63593:21 615.53516:467 617.54956:623 619.57074:41 627.54352:20 629.54913:51 632.57593:31 831.71082:31 832.69574:93 832.72424:144 846.69019:10 856.72046:41 856.77826:41 879.80988:31 895.01605:10 897.79553:82 903.82129:41 914.73383:41 914.8064:163 914.84479:112
TG 18:1_18:2_19:2	14.45358	912.7953	[M+NH4]+	Positive	C58H102O6	TG	NGDUFIQZFJUIGE-VHCQJJIVNA-N	CCCCCCCC\C=C/CCCCCCCC(=O)OCC(COC(=O)CCCCCCC\C=C/C\C=C/CCCCCC)OC(=O)CCCCCCC\C=C/C\C=C/CCCCC	27_RIKEN IMS Sciex Mouse tissues_Mouse_Small intestine_pos%4817	49	80.04957:31 81.0677:31 93.06832:10 113.09616:10 133.11206:10 238.22549:10 263.24609:31 265.24371:31 266.24649:20 335.25873:10 340.29434:20 353.31006:20 566.50146:20 566.52161:20 573.49426:20 575.50299:61 576.50531:102 577.49152:165 577.50507:197 578.48535:53 578.51929:194 579.5072:61 579.52759:133 580.51978:92 585.47644:10 599.46704:20 599.51196:122 601.49994:31 601.53455:41 602.5108:82 603.52246:92 604.51416:144 605.54834:41 606.52429:31 613.52502:71 615.53259:217 617.547:51 627.54449:20 830.71472:51 830.76758:10 854.71094:41 860.78101:31 877.68982:61 877.74835:61 877.79016:61 895.75946:51 895.81433:31 895.84393:10 912.79364:61
TG 15:0_18:2_22:6	13.99825	906.7487	[M+NH4]+	Positive	C58H96O6	TG	CCWZMJPDSMVFGX-NTXMOKIDNA-N	CCCCCCCCCCCCCCC(=O)OCC(COC(=O)CC\C=C/C\C=C/C\C=C/C\C=C/C\C=C/C\C=C/CC)OC(=O)CCCCCCC\C=C/C\C=C/CCCCC	27_RIKEN IMS Sciex Mouse tissues_Mouse_Small intestine_pos%4753	26	81.06968:31 95.0834:31 123.1179:31 131.09076:10 171.1225:10 263.23782:31 293.23035:31 311.23178:41 311.26663:10 335.25186:10 555.46802:10 561.49292:401 597.51062:31 601.50061:31 609.45068:20 609.47852:122 609.50293:71 644.5459:10 647.508:102 823.70312:31 824.659:325 824.68738:370 877.69427:51 889.72723:31 898.67993:41 906.75098:112
TG 16:0_22:0_18:1	16.10237	934.881	[M+NH4]+	Positive	C59H112O6	TG	IFLOLSWWIHPMFV-ZXPTYKNPNA-N	CCCCCCCCCCCCCCCCCCCCCC(=O)OCC(COC(=O)CCCCCCCCCCCCCCC)OC(=O)CCCCCCC\C=C/CCCCCCCC	27_RIKEN IMS Sciex Mouse tissues_Mouse_Small intestine_pos%5076	15	83.09131:5 551.47412:15 551.48407:36 577.52521:61 577.55908:5 579.53418:25 605.54462:56 607.56342:31 631.59045:5 633.58472:122 635.57861:82 650.96899:5 661.60974:107 929.79395:15 934.86444:25
TG 16:0_20:5_20:5	13.83071	916.7328	[M+NH4]+	Positive	C59H94O6	TG	QTNYDZPWHCXVJM-HTSKAZOUNA-N	CCCCCCCCCCCCCCCC(=O)OCC(COC(=O)CCC\C=C/C\C=C/C\C=C/C\C=C/C\C=C/CC)OC(=O)CCC\C=C/C\C=C/C\C=C/C\C=C/C\C=C/CC	27_RIKEN IMS Sciex Mouse tissues_Mouse_Small intestine_pos%4852	38	79.05559:20 83.08867:10 91.05554:41 105.07121:41 115.05234:10 129.07716:10 135.11223:20 145.10576:31 157.09787:20 159.11494:41 161.13594:20 173.12483:31 175.14674:31 183.12642:10 187.15012:61 197.12717:20 199.15088:41 201.1609:122 239.23975:31 265.19839:10 267.21954:82 285.21869:61 313.27356:224 355.2655:10 359.24426:51 597.44952:20 597.4978:360 599.49976:21 631.91162:10 643.44427:41 643.47296:82 885.60999:31 885.6814:845 886.64319:31 899.71869:31 906.18408:10 916.66223:41 916.73486:143
TG 16:1_18:3_22:6	13.74748	916.7377	[M+NH4]+	Positive	C59H94O6	TG	GDOQWDSETAOUPI-JWWJSEOZNA-N	CCCCCC\C=C/CCCCCCCC(=O)OCC(COC(=O)CC\C=C/C\C=C/C\C=C/C\C=C/C\C=C/C\C=C/CC)OC(=O)CCCCCCC\C=C/C\C=C/C\C=C/CC	27_RIKEN IMS Sciex Mouse tissues_Mouse_Small intestine_pos%4853	20	191.18625:20 223.16724:10 293.23935:20 314.97333:10 571.46832:61 589.52826:10 601.75549:10 603.52191:20 606.89905:10 615.48999:41 617.51831:20 619.46216:20 621.47241:20 629.55298:10 645.47272:31 847.70782:20 884.66168:20 899.7063:20 904.8512:10 916.7265:61
TG 18:0_18:1_20:1	15.62446	932.854	[M+NH4]+	Positive	C59H110O6	TG	OWMDNFFJJVRJMG-LPUXYYICNA-N	CCCCCCCCCCCCCCCCCC(=O)OCC(COC(=O)CCCCCCCCC\C=C/CCCCCCCC)OC(=O)CCCCCCC\C=C/CCCCCCCC	27_RIKEN IMS Sciex Mouse tissues_Mouse_Small intestine_pos%5060	77	81.0915:51 83.10362:31 95.12228:41 109.12974:41 135.1644:20 247.24496:31 265.26309:71 265.35962:20 321.32132:31 339.75488:10 575.47992:31 575.50702:92 575.66272:41 575.70337:61 575.79816:10 577.49896:145 577.6142:61 577.64471:51 577.68542:71 577.73633:51 599.56116:20 603.54065:273 603.60303:82 603.67236:116 603.70703:130 605.56311:365 605.63599:155 605.74365:153 605.85132:35 627.55963:31 627.62323:41 627.68335:31 629.60773:31 629.66437:31 631.55994:332 631.57764:397 631.65564:108 631.68756:105 631.72656:183 631.75848:155 633.60034:734 633.69269:241 633.71045:226 633.73883:274 633.76373:238 633.79565:185 633.85248:83 633.90222:28 635.60138:112 635.65826:41 635.74719:41 657.53857:10 659.59515:169 659.62054:157 659.67487:71 659.71838:54 659.74371:51 659.77997:92 659.80896:61 661.60773:41 661.8219:31 911.77429:103 911.82538:112 911.89355:160 911.95325:361 912.05121:200 912.08954:200 912.12366:116 912.18756:92 915.84735:31 932.85529:166 932.8811:125 932.98022:61 933.03192:84 933.10522:61 933.14398:82 933.16986:41
TG 18:1_18:1_20:1	15.23444	930.8437	[M+NH4]+	Positive	C59H108O6	TG	QXMHHXQBBKDSSL-DCKNSECYNA-N	CCCCCCCC\C=C/CCCCCCCCCC(=O)OCC(COC(=O)CCCCCCC\C=C/CCCCCCCC)OC(=O)CCCCCCC\C=C/CCCCCCCC	27_RIKEN IMS Sciex Mouse tissues_Mouse_Small intestine_pos%5032	79	71.08671:20 79.05167:41 81.06897:168 83.08338:138 85.10168:31 91.78385:5 95.08408:153 97.09914:107 107.07926:20 109.09908:158 111.11992:56 121.09207:25 121.09983:117 123.11725:61 125.12923:15 135.11377:102 137.13188:36 149.12883:66 151.14977:51 153.12492:20 163.14621:36 165.16537:46 175.14484:15 177.15784:31 179.17288:25 191.17654:31 193.1931:20 195.17291:20 205.19713:31 219.20799:20 239.23766:25 245.21906:36 247.24257:173 263.23541:97 265.25137:520 267.25888:20 275.27094:41 280.26062:5 291.27188:25 293.28113:255 311.26425:5 321.27533:31 337.28308:25 339.2916:153 341.30865:25 349.31812:56 365.32437:5 367.31723:107 369.34265:15 529.49786:20 547.4682:15 557.52649:25 573.48987:25 575.50537:464 577.50067:41 594.54675:21 601.51282:226 601.64435:31 603.53534:7953 604.534:56 605.54736:117 608.55426:31 609.56055:36 627.59656:15 628.52295:20 629.54913:555 629.62708:22 631.54022:1223 631.56506:13072 632.57599:112 633.59479:713 649.56531:10 657.58356:349 659.59308:173 895.77197:36 895.81:61 913.76147:15 913.82117:291 930.849:1308
TG 18:1_18:1_20:1	14.65065	930.8469	[M+NH4]+	Positive	C59H108O6	TG	QXMHHXQBBKDSSL-DCKNSECYNA-N	CCCCCCCC\C=C/CCCCCCCCCC(=O)OCC(COC(=O)CCCCCCC\C=C/CCCCCCCC)OC(=O)CCCCCCC\C=C/CCCCCCCC	27_RIKEN IMS Sciex Mouse tissues_Mouse_Small intestine_pos%5033	31	187.14706:20 245.23114:31 249.25764:10 261.22141:31 263.23193:71 265.25708:31 283.23151:10 293.28473:51 337.27924:41 339.30594:31 367.32681:31 597.50433:10 599.50629:403 601.50122:113 601.52545:197 603.52374:71 603.52716:133 604.55707:31 625.52228:31 627.5282:200 627.53528:263 629.55859:576 630.54309:31 631.55322:82 632.56409:31 633.56873:20 909.79413:92 912.80957:31 926.7674:20 926.83612:82 930.75757:473
TG 18:1_20:1_18:2	14.90053	928.8256	[M+NH4]+	Positive	C59H106O6	TG	YONCDTJKIZDSKQ-JALPFGDRNA-N	CCCCCCCC\C=C/CCCCCCCCCC(=O)OCC(COC(=O)CCCCCCC\C=C/CCCCCCCC)OC(=O)CCCCCCC\C=C/C\C=C/CCCCC	27_RIKEN IMS Sciex Mouse tissues_Mouse_Small intestine_pos%5003	97	79.04783:20 79.05285:71 81.06889:196 83.08458:122 91.05934:31 93.06827:112 95.08535:231 97.09765:82 105.07243:61 107.08646:82 109.10044:153 111.11684:82 113.09467:31 119.0882:31 121.09972:143 123.1187:143 125.32016:10 133.10399:51 135.11365:112 137.13341:51 145.05797:10 147.11453:31 149.13214:92 151.14963:51 161.13396:41 163.15149:82 165.15979:51 167.14026:31 173.1395:10 175.1503:82 177.16331:51 179.1765:31 189.16849:41 191.18224:31 201.16676:31 205.18887:41 245.22328:143 247.2446:112 261.22696:31 263.23752:352 265.24887:378 270.22845:10 275.2684:71 291.25961:41 293.28574:258 319.25769:92 321.28015:41 337.27765:112 339.28873:153 341.3006:41 347.29034:31 349.31522:51 365.31064:41 367.31967:153 509.48367:31 527.46063:31 545.48889:31 555.50909:41 555.54901:10 564.50037:31 565.51318:51 566.54034:82 573.4726:112 575.49823:71 577.50708:61 578.4975:41 578.5213:112 589.88721:10 591.53314:51 592.539:112 599.50714:82 599.62805:51 601.51935:7710 602.51984:41 602.55444:41 603.53497:625 605.55396:41 606.56818:41 608.57129:31 609.58105:41 615.53131:31 617.53864:41 626.52216:31 627.52551:102 629.38947:33 629.55231:8402 630.56873:66 631.56464:5710 632.55426:41 632.58624:41 655.54053:51 657.57953:122 893.79211:122 907.78284:31 908.95642:32 911.79156:543 928.84357:1470
TG 18:1_20:1_18:2	14.58123	928.8373	[M+NH4]+	Positive	C59H106O6	TG	YONCDTJKIZDSKQ-JALPFGDRNA-N	CCCCCCCC\C=C/CCCCCCCCCC(=O)OCC(COC(=O)CCCCCCC\C=C/CCCCCCCC)OC(=O)CCCCCCC\C=C/C\C=C/CCCCC	27_RIKEN IMS Sciex Mouse tissues_Mouse_Small intestine_pos%5005	46	79.05705:10 81.0706:51 82.07729:10 91.05579:10 93.07965:10 97.10233:31 109.101:20 133.09976:10 163.15404:20 203.18379:20 246.22398:20 263.23172:51 265.25916:41 267.2713:10 293.28452:41 320.27066:20 337.27637:31 341.30457:51 368.31958:31 577.51593:51 599.48163:31 599.50586:92 600.51495:281 601.52148:337 602.52197:112 603.53711:270 604.51495:31 604.52881:41 605.54218:92 620.89374:10 623.51562:51 627.53479:92 628.54956:163 628.59552:31 629.5368:250 630.54968:438 631.54913:501 632.54944:31 633.5647:31 842.73566:92 907.75183:71 907.77307:92 911.79462:112 924.78766:31 928.75641:31 928.80798:315
TG 18:1_20:1_18:2	14.89322	928.8466	[M+NH4]+	Positive	C59H106O6	TG	YONCDTJKIZDSKQ-JALPFGDRNA-N	CCCCCCCC\C=C/CCCCCCCCCC(=O)OCC(COC(=O)CCCCCCC\C=C/CCCCCCCC)OC(=O)CCCCCCC\C=C/C\C=C/CCCCC	27_RIKEN IMS Sciex Mouse tissues_Mouse_Small intestine_pos%5006	51	77.0517:10 79.05727:31 81.0721:82 83.08398:51 93.07175:41 95.08475:82 95.09988:10 97.104:41 109.09689:20 121.09912:20 123.1181:31 127.09955:10 135.1147:31 243.22523:10 245.23392:31 247.24419:20 263.2417:92 265.2439:71 265.26001:51 271.25653:10 291.26172:20 293.28543:41 317.27655:31 319.27255:82 337.27228:31 339.29636:41 367.33038:51 367.34933:31 573.4765:31 573.49677:20 575.52924:31 599.49054:51 601.46118:82 601.48889:242 601.52002:840 603.46631:61 603.53217:175 605.58582:41 627.46967:20 627.51917:31 629.50702:104 629.5672:950 631.49805:82 631.56183:772 655.59198:51 893.83606:41 911.73804:41 911.8147:133 928.79816:220 928.83685:285 928.85406:230
TG 18:1_18:2_20:2	14.32668	926.8135	[M+NH4]+	Positive	C59H104O6	TG	ZIBZUMLEDUJDQI-CFTKTPQGNA-N	CCCCCCCC\C=C/CCCCCCCC(=O)OCC(COC(=O)CCCCCCCCC\C=C/C\C=C/CCCCC)OC(=O)CCCCCCC\C=C/C\C=C/CCCCC	27_RIKEN IMS Sciex Mouse tissues_Mouse_Small intestine_pos%4973	49	109.09951:10 137.1389:10 161.13089:10 239.24222:10 257.24063:10 263.24472:20 265.24002:31 266.25894:20 269.01022:10 288.2363:10 291.284:10 319.27808:20 335.27271:10 337.28302:20 551.50562:51 573.47888:20 576.50342:31 577.51337:20 580.52814:31 597.48053:20 598.50525:31 599.49628:41 599.51007:31 600.50885:112 601.49811:143 602.50543:124 602.51929:133 603.51709:124 604.52612:143 605.53253:31 606.52936:31 623.49872:31 626.52509:51 627.52136:82 628.54675:143 629.54108:184 631.55695:41 643.53729:10 645.49652:41 844.71912:20 866.77069:31 881.74268:10 884.74908:51 884.77844:31 901.71271:264 901.72961:358 909.76758:51 909.8399:31 926.80493:174
TG 20:1_18:2_18:2	14.61582	926.8109	[M+NH4]+	Positive	C59H104O6	TG	UHEJWASONFIROS-GQMGVLPINA-N	CCCCCCCC\C=C/CCCCCCCCCC(=O)OCC(COC(=O)CCCCCCC\C=C/C\C=C/CCCCC)OC(=O)CCCCCCC\C=C/C\C=C/CCCCC	27_RIKEN IMS Sciex Mouse tissues_Mouse_Small intestine_pos%4972	101	79.05201:31 81.07058:255 83.08372:71 91.04901:20 91.05978:10 93.06871:92 95.0858:219 97.09809:61 97.27891:10 105.0671:41 107.08546:51 109.09354:31 109.10238:173 111.1173:51 115.11766:10 119.08405:41 121.09399:31 121.10175:102 123.11604:82 131.08241:31 133.10284:61 135.11742:112 137.1339:71 147.12016:51 148.1144:10 149.13092:82 151.14493:31 153.13052:41 159.11703:41 161.13626:71 163.14478:61 165.16029:41 172.11859:20 175.1508:102 177.16194:51 187.14467:20 189.16318:51 191.17691:51 203.1794:41 205.19748:51 243.20638:51 245.22823:173 247.23846:61 261.21835:153 263.24033:385 265.25171:153 271.24579:51 273.25714:41 275.27826:61 289.25064:112 291.26736:61 293.27658:143 317.24966:51 319.26324:112 337.27298:133 339.28925:153 343.298:10 345.27975:92 365.30035:51 367.32288:112 473.41177:10 525.45074:41 543.4646:31 553.49951:51 555.51947:31 571.5083:31 573.47974:31 573.55408:10 575.49524:61 577.51764:51 578.50812:41 579.52661:61 583.46295:10 587.50842:31 597.6297:31 599.50409:3349 601.51282:845 602.53406:41 603.53882:760 604.55481:21 605.54041:61 615.50366:41 625.50586:82 627.51172:648 627.52936:2201 628.54767:51 629.55267:6849 630.54779:61 631.565:391 639.02576:10 643.53827:41 647.5567:31 653.52313:41 655.5481:41 811.69153:31 825.69958:31 844.75342:51 891.78137:153 895.77155:224 909.79468:810 926.81519:1266
TG 16:0_18:0_22:6	14.70827	924.7923	[M+NH4]+	Positive	C59H102O6	TG	FXRPCDPGZXCYFO-PWBYWDFONA-N	CCCCCCCCCCCCCCCCCC(=O)OC(COC(=O)CCCCCCCCCCCCCCC)COC(=O)CC\C=C/C\C=C/C\C=C/C\C=C/C\C=C/C\C=C/CC	27_RIKEN IMS Sciex Mouse tissues_Mouse_Small intestine_pos%4944	79	71.08676:71 77.03754:20 81.0728:51 83.08596:92 85.10169:61 91.05537:61 91.06211:10 93.06969:41 95.08266:102 97.10464:61 105.07245:41 107.08501:51 109.0975:61 117.06906:41 121.10434:31 123.12022:71 129.06245:31 129.07687:10 131.0867:51 135.1234:10 143.08664:31 145.09692:31 149.14061:20 154.07761:10 157.09218:31 159.11456:61 161.13017:31 163.14766:41 169.1011:61 171.11421:51 173.1281:61 175.15002:41 183.11832:51 185.12848:51 187.11102:41 197.1306:51 199.14835:71 201.16637:71 209.13814:71 211.14658:61 213.1543:41 215.14049:31 215.17773:41 223.14574:41 227.14684:51 227.17661:71 237.16173:31 239.24344:112 251.17285:20 267.20953:31 267.26718:102 269.21979:51 283.23883:41 293.22205:143 311.23819:246 313.27008:143 341.30209:143 367.27246:51 393.28516:10 549.48108:31 577.4978:92 577.5351:51 578.53577:61 579.53729:2676 580.5329:32 599.49072:51 600.49988:71 603.53583:31 604.53796:51 623.49304:524 626.52295:51 649.48651:10 651.53766:601 855.71692:31 856.71185:51 882.74976:919 889.7641:31 907.74432:82 924.80579:418
TG 18:0_18:2_20:4	14.54035	924.7979	[M+NH4]+	Positive	C59H102O6	TG	SYAYZEWLIDDDPK-USGNKSINNA-N	CCCCCCCCCCCCCCCCCC(=O)OCC(COC(=O)CCCCCC\C=C/C\C=C/C\C=C/C\C=C/CC)OC(=O)CCCCCCC\C=C/C\C=C/CCCCC	27_RIKEN IMS Sciex Mouse tissues_Mouse_Small intestine_pos%4946	114	71.08508:61 79.0537:92 81.06593:41 81.07101:214 83.08673:71 85.09987:61 89.06657:10 91.05619:143 93.06508:31 93.07052:61 95.08625:163 97.10411:82 105.06322:20 105.06611:71 107.08737:71 107.09613:10 109.10284:112 111.11627:51 117.07155:61 119.07835:41 119.08451:82 121.10065:92 123.11338:61 128.06363:10 131.08772:92 133.10007:112 135.11461:61 137.13106:41 143.0894:31 145.09972:61 147.11549:61 149.13138:61 151.14365:41 157.10217:61 159.11928:41 161.12776:82 163.11461:31 163.14343:41 170.10002:10 171.11728:92 173.13675:71 175.11392:71 175.1494:122 177.15677:71 183.11003:31 185.11632:20 185.13551:153 187.14705:143 189.13065:51 189.16168:173 197.13391:31 199.15169:102 201.15971:92 203.14565:82 203.17984:537 213.166:61 215.17502:41 227.18021:41 229.19424:31 239.23186:41 241.19989:61 243.2112:61 245.222:102 259.20459:41 259.24774:61 263.23843:112 265.25439:122 267.26419:71 269.0108:52 269.22836:444 283.23102:10 285.21237:41 285.27432:62 287.23889:617 295.24701:31 313.25443:71 335.26044:41 337.27588:536 339.29218:296 341.30402:564 343.26694:42 395.32404:41 433.00571:31 513.45032:10 515.00842:41 535.50476:31 549.47058:41 551.50641:31 575.47827:51 575.50873:82 577.49042:124 577.52777:300 599.51782:31 601.49542:71 601.53351:61 602.52704:197 603.53522:5186 604.53735:273 605.54724:208 606.54065:122 619.58813:10 623.51007:828 625.51276:416 627.52924:790 629.56311:41 651.53351:102 795.69214:10 842.72424:102 886.76556:31 889.72583:51 892.06305:10 903.74835:159 907.76947:404 924.78827:844
TG 18:1_18:2_20:3	14.36667	924.7939	[M+NH4]+	Positive	C59H102O6	TG	PNTJFQHQNIYXAB-QKRQEJSQNA-N	CCCCCCCC\C=C/CCCCCCCC(=O)OCC(COC(=O)CCCCCCCCC\C=C/C\C=C/C\C=C/CC)OC(=O)CCCCCCC\C=C/C\C=C/CCCCC	27_RIKEN IMS Sciex Mouse tissues_Mouse_Small intestine_pos%4945	93	79.05382:20 80.05804:10 81.07369:31 85.06491:10 95.08105:20 95.08792:31 105.07521:10 119.09127:10 133.10248:31 151.1395:20 161.12895:10 175.14145:20 177.16946:20 185.1409:10 189.16716:31 199.14946:10 225.03749:10 239.2495:20 242.1608:10 245.21783:31 247.25247:20 257.22574:10 261.21463:20 263.25034:51 269.00668:51 271.25137:51 285.25122:10 289.23978:31 289.25897:61 291.27573:20 307.23904:10 311.26096:20 315.28394:31 317.27371:10 337.30057:31 339.29355:41 341.30283:20 345.28152:20 361.27127:10 367.3168:20 496.61194:10 514.99622:20 541.46429:10 549.44507:20 550.48737:41 552.52838:20 571.53986:10 575.46936:20 575.50323:41 577.50195:31 578.49237:31 578.51617:51 578.5365:61 579.54486:61 597.45184:20 597.48291:41 597.5036:71 598.47656:31 599.46411:51 599.50208:71 599.51935:71 601.50049:249 601.52814:295 602.5321:41 603.52991:61 603.54724:82 605.52808:20 623.51196:31 623.56128:21 625.51111:283 625.54285:339 627.53821:277 627.55237:291 629.50842:31 629.5332:51 629.55798:82 641.52667:10 645.56042:10 650.5097:20 651.54651:31 653.56842:20 679.02423:20 825.75623:10 883.78192:20 889.76483:31 900.79572:41 907.70282:20 907.76654:61 907.7793:71 924.74255:61 924.78546:124 924.80695:186 924.84125:176
TG 18:1_18:2_20:3	14.49672	924.8001	[M+NH4]+	Positive	C59H102O6	TG	PNTJFQHQNIYXAB-QKRQEJSQNA-N	CCCCCCCC\C=C/CCCCCCCC(=O)OCC(COC(=O)CCCCCCCCC\C=C/C\C=C/C\C=C/CC)OC(=O)CCCCCCC\C=C/C\C=C/CCCCC	27_RIKEN IMS Sciex Mouse tissues_Mouse_Small intestine_pos%4947	100	81.07051:51 83.08365:41 87.04573:10 91.05296:41 95.0857:92 97.10494:31 107.08825:51 109.10078:61 111.11568:31 119.08543:20 121.10004:31 123.11745:61 130.0778:20 131.08708:10 133.10104:41 135.11067:31 145.10074:41 149.12381:20 149.13586:31 157.105:10 159.1239:31 161.13063:41 163.14632:41 171.11838:20 173.12672:41 175.14491:31 177.16353:31 185.13283:20 187.14627:41 189.1609:31 190.16545:10 199.15088:31 201.16492:41 205.19508:20 227.17084:31 245.22775:41 247.24243:31 261.22467:51 261.2543:10 263.23749:61 265.25348:102 266.25397:31 268.99597:41 271.23129:31 287.23077:31 289.25723:71 293.28082:20 294.22632:31 309.25589:10 311.23154:51 312.22794:41 313.25342:41 314.28558:20 315.27686:31 335.28781:10 337.26706:61 339.28333:82 340.28458:31 342.32028:20 345.2659:20 369.26071:31 515.00073:20 547.50653:10 549.48907:41 573.48846:41 575.49042:71 577.52295:184 578.52026:432 579.52515:354 587.48987:20 588.51965:41 589.5058:31 590.51678:51 591.52179:41 597.48682:214 599.48877:61 600.54285:21 601.51825:490 603.5061:51 603.52692:174 603.54767:155 604.52209:41 605.52502:31 605.54584:71 623.49811:41 624.49902:82 625.51837:595 626.51031:41 627.53137:601 629.54755:163 643.50446:31 649.5097:20 650.52405:112 651.52844:173 653.55396:51 828.70428:20 889.75775:71 907.77625:303 908.784:10 924.80365:390
TG 16:0_18:1_22:6	14.39184	922.7839	[M+NH4]+	Positive	C59H100O6	TG	YGOKCUTVSFRDFI-HTDOMISSNA-N	CCCCCCCCCCCCCCCC(=O)OCC(COC(=O)CC\C=C/C\C=C/C\C=C/C\C=C/C\C=C/C\C=C/CC)OC(=O)CCCCCCC\C=C/CCCCCCCC	27_RIKEN IMS Sciex Mouse tissues_Mouse_Small intestine_pos%4923	130	71.08488:122 75.4305:10 77.04673:20 79.05473:102 81.06951:366 83.08649:268 85.10223:122 91.05727:143 93.06752:173 95.08734:357 97.06628:42 97.10104:204 99.11476:31 105.06868:71 107.08559:122 109.10103:228 111.11593:92 117.07118:82 119.08414:133 121.09872:218 123.11456:133 125.12809:31 128.06163:41 129.06627:61 131.08569:153 133.09801:112 135.08138:41 135.11746:165 137.13724:61 141.06754:41 143.08727:71 145.10605:112 147.0808:61 147.11502:82 149.0999:41 149.13435:92 151.14836:61 155.08688:51 157.09988:102 159.11876:143 161.1344:122 163.15012:112 165.16385:71 167.08961:51 169.09993:133 169.16048:41 171.11856:224 173.13618:184 175.14882:143 177.12051:31 177.1637:71 179.17311:31 181.1008:122 183.11897:133 185.13298:173 187.11362:71 187.15222:112 189.13196:92 189.16493:61 191.14551:31 195.11197:61 197.13127:102 199.14703:163 201.12903:71 201.16304:245 203.18719:61 209.13271:122 211.1452:184 213.16528:204 215.14946:61 215.17429:163 221.22215:51 223.14853:143 225.16794:153 227.13478:71 227.18794:288 229.16356:82 237.15808:82 237.23195:41 239.18085:82 239.23322:337 241.15744:122 241.19469:41 247.24025:143 251.18027:71 255.17395:61 265.19604:61 265.25119:562 267.21024:82 269.22513:224 283.20154:51 283.24429:122 291.21857:62 293.22519:780 309.22604:51 311.23642:959 313.27081:532 337.28506:31 339.28836:483 341.31586:41 367.26239:92 367.284:102 383.26108:31 393.30545:71 552.51208:31 571.45557:31 572.47455:61 574.48151:31 575.47614:51 575.7063:41 575.7334:51 577.43744:40 577.52222:14902 578.52966:184 603.5365:92 621.48022:122 623.50427:2125 624.50873:41 649.51953:2717 650.53754:51 651.51306:51 651.54187:112 781.62756:20 828.71503:788 835.6748:31 854.71478:31 887.74139:61 905.76074:601 922.71362:41 922.78217:2007
TG 16:0_18:1_22:6	14.33629	922.7839	[M+NH4]+	Positive	C59H100O6	TG	YGOKCUTVSFRDFI-HTDOMISSNA-N	CCCCCCCCCCCCCCCC(=O)OCC(COC(=O)CC\C=C/C\C=C/C\C=C/C\C=C/C\C=C/C\C=C/CC)OC(=O)CCCCCCC\C=C/CCCCCCCC	27_RIKEN IMS Sciex Mouse tissues_Mouse_Small intestine_pos%4924	127	71.08562:56 79.05427:66 81.06905:138 83.08474:71 85.10046:61 91.05276:97 93.06841:87 95.08412:199 97.09917:76 97.11169:5 99.1171:31 105.06676:56 107.08366:66 109.10351:122 111.11695:51 117.06919:82 119.08213:51 121.10136:102 123.11565:76 129.0658:31 131.08524:82 133.09755:61 135.11371:92 137.12851:36 139.10997:20 141.07378:20 143.08511:36 145.10049:56 147.11627:56 149.09944:20 149.13217:46 151.15138:31 153.06546:10 155.08469:25 157.10121:41 159.11476:82 161.13396:97 163.14427:46 165.16341:41 167.08736:20 169.09949:66 171.11629:92 173.13019:122 175.11105:36 175.14653:71 177.15576:20 181.09657:25 183.1071:10 183.11856:76 185.12872:107 187.11127:31 187.14409:76 189.12572:25 189.16841:36 195.11157:41 197.13484:51 199.14664:87 201.12663:36 201.16266:199 203.14256:20 203.17676:41 209.13028:46 211.14893:107 213.1649:76 215.18011:76 221.13786:15 221.22179:25 223.14606:61 225.16757:61 227.14079:20 227.1812:112 229.15894:25 229.19951:25 237.16208:46 239.18269:31 239.24161:158 241.1571:36 241.19215:25 243.21222:15 245.22746:20 247.2377:82 251.17546:41 255.17139:20 257.18796:20 263.23721:41 265.19803:31 265.25089:173 267.21457:127 267.26529:20 269.22018:87 283.23691:46 285.22067:163 289.25696:5 293.22736:252 311.23621:423 313.2731:224 337.26675:97 339.28561:209 341.30267:138 367.25958:51 385.2717:20 393.29422:20 529.49628:5 575.49683:76 575.68982:25 577.51587:5209 578.51654:71 601.51447:36 603.53003:971 621.47723:270 623.5083:894 625.51453:216 639.48395:15 641.50854:25 649.52374:919 650.51294:20 651.52808:46 835.65149:15 839.69818:15 840.71246:76 854.70776:31 887.7511:41 905.7536:288 905.83008:25 915.7254:46 922.7193:71 922.78784:975
TG 18:1_18:2_20:4	14.25911	922.7838	[M+NH4]+	Positive	C59H100O6	TG	WSZCBVABHNUPSE-TXLSFYGYNA-N	CCCCCCCC\C=C/CCCCCCCC(=O)OCC(COC(=O)CCCCCC\C=C/C\C=C/C\C=C/C\C=C/CC)OC(=O)CCCCCCC\C=C/C\C=C/CCCCC	27_RIKEN IMS Sciex Mouse tissues_Mouse_Small intestine_pos%4922	143	77.03981:41 79.05274:153 81.07005:285 83.08575:153 85.05983:20 85.10538:71 89.06288:21 91.05382:249 93.06948:194 95.08382:322 97.10027:153 99.08028:41 101.06042:31 105.07079:122 107.08772:133 109.10024:240 111.1196:51 117.06428:61 117.07038:133 119.07872:41 119.08642:237 121.09947:207 123.11845:133 125.09256:51 129.06706:102 131.08488:122 133.10208:249 135.11827:153 137.13477:92 141.12369:31 143.08475:71 145.10182:92 147.11591:153 149.13008:92 151.15274:82 153.12791:41 157.10083:92 159.11436:102 161.13356:214 163.10963:51 163.14748:163 165.17027:51 169.10092:41 169.16147:10 171.11772:245 173.12978:102 175.14984:275 177.17036:102 179.13828:31 183.12004:51 185.13214:184 187.14558:133 189.12335:41 189.16409:245 191.17978:102 195.17419:31 197.12648:41 199.14819:153 201.16621:194 203.13809:71 203.18033:1081 205.1964:41 211.14642:31 213.16446:112 215.17552:61 217.19604:51 227.17648:92 229.20117:51 241.18729:51 243.21175:82 245.22476:184 247.23943:143 259.20514:92 259.24603:133 261.21704:41 263.23669:280 265.25497:322 267.21173:84 269.22662:1146 271.24677:61 285.21298:82 287.2395:1151 288.24469:33 289.25162:41 295.2355:51 297.22672:31 311.24313:31 313.24258:41 313.28253:71 317.24561:31 319.25665:82 321.27405:41 325.25412:41 335.26627:31 337.2532:97 337.27396:1157 339.29022:1170 342.18887:10 343.25977:62 359.26184:41 361.26227:41 391.28439:51 393.2908:61 459.38782:10 467.41806:31 497.38614:10 499.37677:41 531.47131:41 549.46814:92 551.48077:51 567.4621:31 573.49072:71 575.50287:257 585.61621:10 598.51044:31 599.50488:133 599.64655:51 600.50366:59 601.51367:11377 602.51062:122 602.53485:102 603.52228:102 619.52234:31 623.49341:2349 625.51727:2347 627.53375:82 641.51129:51 642.49799:10 643.53192:41 649.51575:265 651.52008:51 723.64453:10 781.64734:31 803.67682:10 821.68335:31 840.69922:112 887.73755:143 902.70648:102 902.77008:41 905.70166:93 905.76538:852 906.789:31 922.79114:1895
TG 16:0_18:2_22:6	14.1598	920.7667	[M+NH4]+	Positive	C59H98O6	TG	RDZINTYLBOTMAU-BUNKRMPENA-N	CCCCCCCCCCCCCCCC(=O)OCC(COC(=O)CC\C=C/C\C=C/C\C=C/C\C=C/C\C=C/C\C=C/CC)OC(=O)CCCCCCC\C=C/C\C=C/CCCCC	27_RIKEN IMS Sciex Mouse tissues_Mouse_Small intestine_pos%4902	232	71.08356:187 77.03668:71 79.05334:316 81.06937:906 83.08507:353 85.10078:310 91.05309:405 93.06875:414 95.08583:988 97.10229:228 99.08232:82 103.05363:31 105.06854:302 107.08545:230 109.1009:700 111.08011:112 111.11431:82 113.09811:51 117.06952:259 119.08555:456 121.10014:436 123.11599:518 125.13111:71 128.0631:51 129.07254:122 131.08557:423 133.09952:409 135.08125:71 135.11569:329 137.13049:252 139.11029:31 139.14525:41 139.15356:20 141.06909:92 143.08208:143 145.09912:240 147.11661:261 149.09633:82 149.12733:261 151.14478:112 153.06927:41 153.1234:41 155.08676:143 156.09517:31 157.10332:280 159.07416:31 159.08127:61 159.12042:290 161.13249:507 163.10675:42 163.14999:265 165.06584:61 165.16193:102 167.08221:71 167.1424:31 169.09798:224 171.11661:395 173.13606:331 175.11137:112 175.14684:477 177.12416:41 177.16359:153 179.18056:71 181.10069:245 182.116:41 183.11505:337 185.13289:363 187.14825:275 189.16096:173 191.14346:61 191.17662:82 193.1559:51 195.11581:235 197.13118:245 199.15092:337 201.12694:102 201.16095:420 203.17705:163 207.1196:51 207.17645:61 209.13466:286 211.14717:395 213.12195:71 213.16315:406 215.13902:102 215.18042:281 217.15936:51 217.19472:41 219.21422:82 221.12766:51 221.22418:112 223.14845:301 225.16151:204 227.15172:93 227.17511:511 229.15494:133 231.1734:51 233.22441:10 235.17195:41 237.1667:173 237.21886:71 239.18079:143 239.23752:888 241.15738:184 241.19463:102 243.1707:92 243.2103:61 245.19017:31 245.22774:275 247.15369:41 249.16733:71 250.17052:41 251.18468:173 252.1852:31 253.19444:82 255.16939:82 256.26361:41 257.2493:41 261.22009:71 263.18253:62 263.23975:880 265.19138:122 265.25342:61 267.21021:143 269.18573:51 269.22739:278 275.25659:10 281.22006:41 283.20389:82 283.24188:184 285.25662:31 289.25238:41 291.20889:82 293.2276:1448 295.24112:51 297.27615:51 303.19708:31 305.22232:31 309.21115:71 309.21609:184 311.23889:1877 313.27332:1211 317.24637:41 319.26498:255 331.28503:10 335.24118:20 336.22614:53 337.27213:897 339.28317:71 341.26636:41 349.25681:31 355.28375:31 363.26089:31 367.26514:216 379.30505:31 383.25562:102 385.26074:112 391.28513:82 401.26102:20 425.36972:41 435.36203:31 447.35431:31 451.33798:31 459.35223:51 461.35925:31 473.36426:31 485.34628:31 489.38293:31 493.40811:41 499.38058:41 501.46048:41 511.36316:31 513.37512:20 515.41345:31 519.47974:31 523.47485:92 527.39777:31 531.45898:71 539.45428:10 545.45129:61 547.47638:61 549.44897:92 551.42511:10 555.45117:71 563.39996:31 569.44403:71 571.4693:41 573.45081:123 573.47784:215 573.69409:92 575.40192:83 575.50006:37259 576.10608:65 576.48206:843 576.49896:5111 577.50555:258 579.43298:31 589.52588:41 591.46637:31 595.45331:31 597.45874:31 597.47943:92 599.4917:51 601.51428:41 613.4975:31 619.45972:31 621.48755:214 623.50458:5826 624.50549:92 625.48962:31 625.52838:41 639.50159:71 641.51544:61 641.53687:51 645.47382:41 647.49707:6960 648.50269:61 649.50189:186 649.53784:143 663.50623:51 665.49927:41 793.63348:31 807.60974:20 825.69653:901 838.69629:41 852.7243:51 885.71698:184 903.74561:1423 904.73413:31 904.78503:31 917.91193:31 920.76099:3954
TG 18:1_18:2_20:5	14.06039	920.7794	[M+NH4]+	Positive	C59H98O6	TG	XMEDLHXPFLTJAC-KGRXIBLNNA-N	CCCCCCCC\C=C/CCCCCCCC(=O)OCC(COC(=O)CCC\C=C/C\C=C/C\C=C/C\C=C/C\C=C/CC)OC(=O)CCCCCCC\C=C/C\C=C/CCCCC	27_RIKEN IMS Sciex Mouse tissues_Mouse_Small intestine_pos%4904	85	77.04174:31 79.05471:51 81.07078:112 83.08651:41 91.05601:61 93.06898:41 95.08334:71 97.06781:20 101.10393:10 105.07034:51 107.09604:10 109.09834:61 111.12067:31 117.06846:41 119.08911:41 121.1022:61 123.11495:51 127.11702:10 131.08778:51 133.09688:31 133.10501:31 135.11797:51 137.13281:31 145.10156:31 147.12079:31 149.13156:51 157.10594:41 159.11775:71 161.12982:51 163.14012:41 165.16469:31 169.10263:41 171.11392:51 173.13896:82 175.14977:82 183.1181:41 185.13213:82 187.14751:61 189.16798:51 195.13876:20 197.13643:51 199.14627:61 201.16429:184 203.18042:61 211.14247:41 213.16461:31 225.161:31 227.17885:31 238.16681:10 245.22736:41 247.25536:31 257.23544:41 263.23721:82 265.26007:102 267.21457:194 267.73837:10 285.22556:153 287.22824:41 319.26767:31 333.25787:10 337.25427:31 337.27243:265 339.29651:255 341.25366:31 529.43658:31 547.47192:31 561.49506:31 573.47693:61 575.49915:71 581.45117:10 599.50476:269 601.52045:1733 602.5105:26 620.99463:21 621.49048:368 623.50397:416 625.52783:51 647.49304:41 838.66467:31 838.69324:82 863.71991:157 885.73944:31 903.72601:154 920.69855:102 920.77136:471
TG 18:2_18:2_20:4	14.05386	920.7639	[M+NH4]+	Positive	C59H98O6	TG	MXSCENXJZKSWOS-LTHCLHRINA-N	CCCCC\C=C/C\C=C/CCCCCCCC(=O)OCC(COC(=O)CCCCCC\C=C/C\C=C/C\C=C/C\C=C/CC)OC(=O)CCCCCCC\C=C/C\C=C/CCCCC	27_RIKEN IMS Sciex Mouse tissues_Mouse_Small intestine_pos%4901	127	71.08624:10 77.0494:10 79.05118:82 81.06973:319 83.08414:102 85.06472:31 85.10376:31 91.04676:20 91.05484:184 93.06915:143 95.08625:274 97.0638:41 97.1055:61 105.06902:133 107.08593:184 109.09991:163 113.09562:31 117.07005:102 119.08762:175 121.10069:184 123.11498:102 125.09222:31 129.06993:61 131.08617:92 131.84:10 133.09686:163 135.08186:31 135.11302:82 137.12947:112 143.08441:31 143.34781:10 145.10489:82 147.11899:184 149.13835:71 151.1472:41 153.12234:31 157.10226:71 159.11581:71 161.09741:51 161.13324:112 163.15076:153 165.16631:31 167.14134:41 169.10059:41 171.11739:153 173.12944:51 173.13687:112 175.14578:214 177.16066:82 179.18893:10 185.13567:153 187.14912:173 189.12691:41 189.16377:224 191.17751:71 197.12813:41 199.14389:92 201.12787:31 201.16389:133 203.14583:62 203.18202:820 213.16002:71 215.17935:51 217.20404:31 225.16469:31 227.18468:71 229.18805:31 241.19356:41 243.20924:82 245.22447:194 247.24579:41 259.20712:51 259.24573:92 261.21902:133 263.23642:410 265.25928:71 267.21146:51 269.22403:674 271.23486:53 283.25748:10 285.22223:92 287.23923:754 289.23935:31 313.2673:31 317.23782:31 319.26144:102 335.25311:82 337.27371:1586 339.28741:133 341.55212:10 343.26218:61 357.30676:10 359.33118:10 361.27814:61 390.08508:10 391.28421:71 495.36801:10 525.4516:31 529.44037:31 531.44202:61 543.46222:31 549.46155:92 573.48737:41 597.4892:133 597.63409:41 599.23901:37 599.50494:8383 600.5072:82 601.50336:194 615.50458:10 617.4873:41 617.50488:61 621.48352:184 623.50409:3469 625.49969:122 625.52441:133 639.5011:31 641.50781:31 779.61755:31 791.61951:31 819.6709:41 838.67584:82 885.72974:102 901.71954:122 903.74158:724 911.6947:71 920.77411:1703
TG 16:1_18:2_22:6	13.88306	918.7519	[M+NH4]+	Positive	C59H96O6	TG	NPWRXJYSKONMPV-IJGJWFDLNA-N	CCCCCC\C=C/CCCCCCCC(=O)OCC(COC(=O)CC\C=C/C\C=C/C\C=C/C\C=C/C\C=C/C\C=C/CC)OC(=O)CCCCCCC\C=C/C\C=C/CCCCC	27_RIKEN IMS Sciex Mouse tissues_Mouse_Small intestine_pos%4881	93	79.05531:61 81.06883:122 83.08452:61 85.09892:10 91.05386:71 93.06815:82 95.08247:133 97.10029:41 107.08626:71 109.09876:51 117.07341:20 119.08485:51 121.06373:20 121.09789:82 123.11841:61 129.07341:31 131.08321:61 133.10039:51 135.11165:51 137.13799:51 145.10002:41 147.11237:41 149.13686:51 155.14391:20 157.10246:41 159.11601:61 161.12984:61 163.14192:31 169.10075:61 171.11386:51 173.12589:51 175.14406:51 177.16455:51 180.09296:10 183.11984:61 185.13193:71 187.14151:31 189.16582:61 197.12622:31 199.14195:71 201.15994:61 203.13983:31 203.18005:51 211.14407:61 213.16621:41 215.17935:41 219.20895:61 223.14526:71 225.16042:31 227.18037:82 229.15596:31 237.17207:31 237.21553:102 241.15184:31 243.21794:31 245.21773:31 251.18571:31 263.23853:92 267.22278:31 269.23077:71 283.24057:41 285.21719:31 291.22202:10 293.22141:224 309.22711:41 311.23999:290 319.25348:31 335.28363:10 337.27063:153 339.29208:31 367.26355:31 385.28677:41 391.28625:31 571.69641:41 573.44861:64 573.48914:3148 574.47955:32 575.49109:53 597.48401:51 599.50665:163 601.50159:31 615.55872:10 619.47144:51 619.52411:42 621.48517:680 623.49164:51 639.47772:31 645.49646:41 647.49463:707 883.7121:41 901.72461:572 918.56714:21 918.75525:620
TG 16:0_23:0_18:2	15.84455	946.8794	[M+NH4]+	Positive	C60H112O6	TG	QHLTVWUICKPMQH-YYVNZWJHNA-N	CCCCCCCCCCCCCCCCCCCCCCC(=O)OCC(COC(=O)CCCCCCCCCCCCCCC)OC(=O)CCCCCCC\C=C/C\C=C/CCCCC	27_RIKEN IMS Sciex Mouse tissues_Mouse_Small intestine_pos%5183	20	226.9933:20 258.01584:10 267.27359:10 528.98169:10 549.49017:20 575.47797:31 575.48816:31 603.53149:41 617.61572:10 631.55389:20 645.60455:31 647.57776:41 647.61005:51 649.59705:41 666.93945:10 673.59827:51 875.92487:10 895.70679:31 895.78705:175 946.86798:51
TG 19:1_19:1_19:1	14.89357	944.8517	[M+NH4]+	Positive	C60H110O6	TG	ZMKRXODJXRSUGE-XNQILKFJSA-N	CCCCCCCCC\C=C/CCCCCCCC(=O)OCC(COC(=O)CCCCCCC\C=C/CCCCCCCCC)OC(=O)CCCCCCC\C=C/CCCCCCCCC	27_RIKEN IMS Sciex Mouse tissues_Mouse_Small intestine_pos%5162	21	264.23456:31 594.54266:10 601.50525:71 601.53638:51 602.52643:92 604.52289:51 605.53973:20 606.55743:41 628.5293:20 629.53778:71 629.57672:31 630.54706:122 631.55365:51 632.53619:72 632.55389:175 656.57727:20 895.75775:31 908.77246:10 912.80475:41 929.82745:41 929.87903:20
TG 21:0_18:1_18:2	15.46207	944.8563	[M+NH4]+	Positive	C60H110O6	TG	XKWTZMNXXIXWRE-FJJHRSLENA-N	CCCCCCCCCCCCCCCCCCCCC(=O)OCC(COC(=O)CCCCCCC\C=C/CCCCCCCC)OC(=O)CCCCCCC\C=C/C\C=C/CCCCC	27_RIKEN IMS Sciex Mouse tissues_Mouse_Small intestine_pos%5163	30	186.99515:31 226.9809:51 265.25262:10 268.99283:31 328.96417:10 386.89536:10 390.97443:20 427.11639:10 465.89072:10 547.45868:10 575.49548:41 589.53833:10 601.5061:71 601.52338:61 617.56366:41 619.59192:10 629.54919:51 629.58459:10 643.57056:20 645.56927:82 647.55316:20 647.59271:122 671.58276:41 671.63397:10 673.63916:10 885.78265:10 927.8197:20 944.77295:20 944.82935:71 944.84668:41
TG 16:0_24:0_18:1	16.7178	962.9083	[M+NH4]+	Positive	C61H116O6	TG	DFSTYDOPXLRTDY-MKFPQRGTNA-N	CCCCCCCCCCCCCCCCCCCCCCCC(=O)OCC(COC(=O)CCCCCCCCCCCCCCC)OC(=O)CCCCCCC\C=C/CCCCCCCC	27_RIKEN IMS Sciex Mouse tissues_Mouse_Small intestine_pos%5322	10	268.99573:20 548.9693:10 566.95514:10 577.5155:71 577.73932:10 605.53473:20 661.59583:41 663.60779:31 689.63031:41 962.9054:41
TG 18:2_18:2_22:6	13.97903	944.7673	[M+NH4]+	Positive	C61H98O6	TG	YNVHIDISXOPRLL-HQQFMMERNA-N	CCCCC\C=C/C\C=C/CCCCCCCC(=O)OCC(COC(=O)CC\C=C/C\C=C/C\C=C/C\C=C/C\C=C/C\C=C/CC)OC(=O)CCCCCCC\C=C/C\C=C/CCCCC	27_RIKEN IMS Sciex Mouse tissues_Mouse_Small intestine_pos%5160	119	77.03761:31 79.05553:102 81.07032:284 83.08474:71 85.06532:31 91.05544:122 93.06158:20 93.06839:122 95.08546:199 97.06022:31 105.06527:92 107.0836:102 109.10197:102 117.07063:61 119.08512:61 121.09972:133 123.11556:102 131.08673:82 132.03018:10 133.10231:82 135.11522:82 137.13168:61 142.07921:10 143.08328:31 145.09865:61 147.11269:61 149.13373:61 151.14255:31 155.08273:41 157.10103:51 159.11456:61 161.12839:122 163.14766:82 165.13239:31 169.10294:71 171.11606:122 173.13367:82 175.11081:31 175.14815:133 177.1649:41 181.09631:51 182.1078:20 183.11639:82 185.13039:112 187.14767:82 189.12544:41 189.16618:71 195.1152:31 197.12265:31 197.13057:71 199.11049:31 199.14633:61 201.12831:31 201.16434:102 203.14426:41 203.18246:51 209.12381:71 211.14653:102 213.16455:112 215.14252:41 215.17355:71 223.14568:102 225.16084:71 227.18294:153 229.14998:41 237.16165:61 239.17136:31 241.19829:31 243.20738:41 245.23364:92 251.175:51 261.21933:41 263.23669:329 265.25726:41 267.20941:92 269.22198:82 283.24109:41 291.21771:51 293.22919:309 301.25119:31 309.22516:51 311.23804:375 313.24747:20 317.25552:51 319.26157:71 335.26868:42 337.27118:483 339.28485:61 366.12402:10 367.26956:41 369.30023:10 383.28223:10 391.27295:41 481.39633:10 525.4704:31 555.45312:51 573.44604:51 573.46967:71 597.48145:51 597.6297:35 599.50751:6234 600.50629:41 601.52319:133 621.46844:31 623.48895:31 625.51276:31 645.49017:122 647.49908:2535 648.5119:44 649.52551:92 663.50464:41 849.69684:51 850.69653:332 862.68866:31 899.77795:10 909.72534:51 924.89062:10 927.74188:466 944.76813:1279
TG 18:2_18:3_22:6	13.81966	942.7483	[M+NH4]+	Positive	C61H96O6	TG	CCWQXSQVMPACON-FVAAANTBNA-N	CCCCC\C=C/C\C=C/CCCCCCCC(=O)OCC(COC(=O)CC\C=C/C\C=C/C\C=C/C\C=C/C\C=C/C\C=C/CC)OC(=O)CCCCCCC\C=C/C\C=C/C\C=C/CC	27_RIKEN IMS Sciex Mouse tissues_Mouse_Small intestine_pos%5143	64	81.06837:71 87.04744:10 91.05336:41 95.08197:51 105.07894:10 107.09156:10 109.11148:10 119.08427:41 121.09886:51 131.08745:31 133.10303:41 135.11104:41 143.0891:10 159.11356:41 161.13097:41 169.09273:20 171.11501:31 173.12704:41 175.15083:61 179.17702:10 183.1172:31 185.13504:31 187.15044:31 195.12196:41 197.13339:41 199.14519:31 201.16919:51 209.1308:10 213.16132:31 215.17444:41 223.14445:31 225.16808:41 227.18596:31 243.2061:31 259.21292:10 261.22028:51 263.22849:61 269.22757:31 275.95242:10 293.22049:51 311.2291:82 317.24649:61 333.23196:20 335.25937:61 337.27222:92 523.44568:20 595.46686:41 596.4726:51 597.48956:1025 598.49011:21 599.49835:62 623.50079:61 644.93597:21 645.47351:216 645.56311:10 647.50037:307 866.70599:10 873.70227:51 883.67267:31 905.82867:10 925.72028:102 925.74603:112 931.20581:21 942.75836:400
TG 18:2_20:5_20:5	13.66862	940.7391	[M+NH4]+	Positive	C61H94O6	TG	KWBRZKSTAHAQSV-DFKJWEGZNA-N	CCCCC\C=C/C\C=C/CCCCCCCC(=O)OCC(COC(=O)CCC\C=C/C\C=C/C\C=C/C\C=C/C\C=C/CC)OC(=O)CCC\C=C/C\C=C/C\C=C/C\C=C/C\C=C/CC	27_RIKEN IMS Sciex Mouse tissues_Mouse_Small intestine_pos%5133	34	81.0689:31 91.04993:51 93.06828:41 95.08536:41 105.06664:31 109.10633:20 117.07059:20 133.09908:31 159.11646:31 169.09209:20 171.11806:31 173.13383:31 175.14459:31 183.11852:20 185.12868:31 187.14983:31 189.16449:20 193.15164:10 201.16663:102 267.21463:112 285.21838:71 311.25378:31 337.25656:20 337.27472:143 354.90628:10 359.25732:61 375.27118:10 595.48859:31 619.54144:21 621.47791:453 643.45831:41 643.4834:102 923.7066:41 940.71332:154
TG 16:0_18:1_24:1	16.12219	960.8907	[M+NH4]+	Positive	C61H114O6	TG	AQSCWFJEOVTYLU-AMAFFKKGNA-N	CCCCCCCCCCCCCCCC(=O)OCC(COC(=O)CCCCCCCCCCC\C=C/CCCCCCCCCC)OC(=O)CCCCCCC\C=C/CCCCCCCC	27_RIKEN IMS Sciex Mouse tissues_Mouse_Small intestine_pos%5302	18	207.20222:10 268.99066:20 551.51398:10 575.49951:20 577.51514:51 601.51367:10 603.53619:41 605.55865:51 631.56586:20 633.5885:41 659.59375:41 661.57733:20 661.60632:71 687.63812:41 687.66028:20 913.81262:92 913.84674:61 960.88361:41
TG 16:0_18:1_24:1	16.16986	960.8936	[M+NH4]+	Positive	C61H114O6	TG	AQSCWFJEOVTYLU-AMAFFKKGNA-N	CCCCCCCCCCCCCCCC(=O)OCC(COC(=O)CCCCCCCCCCC\C=C/CCCCCCCCCC)OC(=O)CCCCCCC\C=C/CCCCCCCC	27_RIKEN IMS Sciex Mouse tissues_Mouse_Small intestine_pos%5303	26	111.11566:10 165.16547:10 239.22879:10 575.50739:20 577.52301:133 599.5061:10 603.53735:92 605.52161:31 605.53198:82 616.76642:10 627.51727:20 631.56348:51 633.55768:41 657.54926:10 659.58411:61 660.89648:21 661.60028:185 663.6123:20 678.91364:10 683.61993:10 687.61713:82 687.68005:10 840.62286:10 939.84711:242 960.8764:71 960.93768:31
TG 16:0_18:1_24:1	16.1368	960.9097	[M+NH4]+	Positive	C61H114O6	TG	AQSCWFJEOVTYLU-AMAFFKKGNA-N	CCCCCCCCCCCCCCCC(=O)OCC(COC(=O)CCCCCCCCCCC\C=C/CCCCCCCCCC)OC(=O)CCCCCCC\C=C/CCCCCCCC	27_RIKEN IMS Sciex Mouse tissues_Mouse_Small intestine_pos%5304	13	571.47229:10 577.5188:51 603.52618:41 605.54169:61 633.58191:41 659.59076:41 661.57794:31 661.6106:122 685.91956:10 687.63147:61 939.80432:72 939.82593:290 960.90759:51
TG 16:0_20:1_22:2	15.67153	958.8763	[M+NH4]+	Positive	C61H112O6	TG	VOQAPCORCIBANS-FBSASISJNA-N	CCCCCCCCCCCCCCCC(=O)OCC(COC(=O)CCCCCCCCCCC\C=C/C\C=C/CCCCC)OC(=O)CCCCCCCCC\C=C/CCCCCCCC	27_RIKEN IMS Sciex Mouse tissues_Mouse_Small intestine_pos%5284	26	104.99057:10 239.22498:10 263.23581:10 390.99048:10 573.47626:10 575.48499:51 577.51416:61 601.51965:20 603.5387:133 605.54376:133 605.57153:61 631.55426:122 631.66064:10 633.56976:122 635.58142:31 637.60693:20 657.57245:41 659.59283:214 661.58728:51 678.99969:10 685.57428:20 685.61121:41 932.83368:20 933.09656:10 941.86157:20 958.86786:61
TG 22:0_18:1_18:2	15.26772	958.8655	[M+NH4]+	Positive	C61H112O6	TG	POBQACNRSDFLSN-LBXZNQFPNA-N	CCCCCCCCCCCCCCCCCCCCCC(=O)OCC(COC(=O)CCCCCCC\C=C/CCCCCCCC)OC(=O)CCCCCCC\C=C/C\C=C/CCCCC	27_RIKEN IMS Sciex Mouse tissues_Mouse_Small intestine_pos%5283	13	601.50073:10 603.53711:20 612.91449:10 630.5249:20 631.55627:41 657.58545:20 659.5769:41 659.63123:20 661.59668:31 661.62939:31 938.80646:31 938.87134:20 958.87164:71
TG 22:0_18:1_18:2	15.70679	958.8772	[M+NH4]+	Positive	C61H112O6	TG	POBQACNRSDFLSN-LBXZNQFPNA-N	CCCCCCCCCCCCCCCCCCCCCC(=O)OCC(COC(=O)CCCCCCC\C=C/CCCCCCCC)OC(=O)CCCCCCC\C=C/C\C=C/CCCCC	27_RIKEN IMS Sciex Mouse tissues_Mouse_Small intestine_pos%5285	37	81.06678:20 91.0517:10 107.09125:10 111.11724:20 133.09947:10 181.15005:10 221.2305:10 247.2491:10 263.22379:20 263.2421:51 265.26266:10 319.25497:20 339.30148:20 395.35651:10 561.58325:10 573.48151:41 575.51056:143 577.52618:10 599.62677:10 601.52496:153 603.53363:164 619.54437:10 629.55084:61 631.55963:122 631.58093:102 653.79175:10 657.57794:92 659.5874:292 661.6145:314 673.48346:10 685.60938:102 687.60944:51 858.80438:20 903.94135:10 941.86755:51 958.85638:112 958.8913:92
TG 18:1_22:1_18:2	14.93276	956.8566	[M+NH4]+	Positive	C61H110O6	TG	ZIRJXTDTRZMNMW-KPAPURHWNA-N	CCCCCCCC\C=C/CCCCCCCCCCCC(=O)OCC(COC(=O)CCCCCCC\C=C/CCCCCCCC)OC(=O)CCCCCCC\C=C/C\C=C/CCCCC	27_RIKEN IMS Sciex Mouse tissues_Mouse_Small intestine_pos%5266	39	262.23334:5 264.25006:10 266.24918:5 319.26993:10 322.31998:10 334.97766:5 367.32187:5 419.02393:5 575.46655:5 581.72113:5 596.93842:5 599.49896:25 600.45966:15 600.50806:46 601.51807:46 603.50244:20 605.54913:10 614.53271:10 627.54175:10 629.56152:20 631.56677:25 633.5788:15 656.56897:15 657.56354:41 658.58417:66 659.58026:76 660.60608:10 676.98108:5 855.73529:5 870.74951:82 870.81195:20 871.79065:5 935.95813:5 939.79498:31 939.82526:36 952.79364:10 956.75208:20 956.81757:61 956.86121:61
TG 18:1_22:1_18:2	15.29335	956.8652	[M+NH4]+	Positive	C61H110O6	TG	ZIRJXTDTRZMNMW-KPAPURHWNA-N	CCCCCCCC\C=C/CCCCCCCCCCCC(=O)OCC(COC(=O)CCCCCCC\C=C/CCCCCCCC)OC(=O)CCCCCCC\C=C/C\C=C/CCCCC	27_RIKEN IMS Sciex Mouse tissues_Mouse_Small intestine_pos%5267	28	95.08726:20 243.19577:10 250.95534:10 263.23618:41 293.27951:20 311.24768:10 359.29898:10 392.98004:10 411.04117:10 568.9624:10 573.49109:20 599.50879:20 601.521:207 603.51929:31 620.95294:10 629.55396:227 631.55566:20 654.54199:10 657.49438:21 657.58844:269 659.57623:115 659.60162:272 683.62677:10 685.62762:20 936.87384:10 939.82135:41 956.83984:61 956.86169:102
TG 22:1_18:2_18:2	14.97248	954.8453	[M+NH4]+	Positive	C61H108O6	TG	BMAGIXXDTYUYPM-ROCGWMDANA-N	CCCCCCCC\C=C/CCCCCCCCCCCC(=O)OCC(COC(=O)CCCCCCC\C=C/C\C=C/CCCCC)OC(=O)CCCCCCC\C=C/C\C=C/CCCCC	27_RIKEN IMS Sciex Mouse tissues_Mouse_Small intestine_pos%5248	21	243.21204:20 261.24469:10 263.23471:51 321.31732:31 592.5575:21 595.93146:10 599.505:249 601.51721:51 627.54443:61 629.54645:51 655.55975:61 655.60675:10 657.57703:447 659.59015:41 843.72491:82 867.75323:10 872.76019:41 925.72058:41 925.76349:82 937.81799:82 954.83582:92
TG 18:1_18:2_22:3	14.7749	952.8317	[M+NH4]+	Positive	C61H106O6	TG	CPFAHCDNTFQLCY-GFNXYFOFNA-N	CCCCCCCC\C=C/CCCCCCCC(=O)OCC(COC(=O)CCCCCCCC\C=C/C\C=C/C\C=C/CCCCC)OC(=O)CCCCCCC\C=C/C\C=C/CCCCC	27_RIKEN IMS Sciex Mouse tissues_Mouse_Small intestine_pos%5230	34	203.17548:31 247.2364:20 265.24496:20 293.29852:10 313.27179:10 315.26773:41 337.2836:20 339.2973:51 552.49805:41 574.47064:41 578.53235:51 580.9715:10 599.50116:31 600.49994:92 600.52069:71 601.51685:51 603.52203:143 605.54443:31 606.53082:31 607.56329:31 625.52759:31 651.50189:20 653.50208:21 653.54175:205 653.62469:10 655.55957:61 655.59564:31 855.74683:82 856.70465:142 856.74176:980 917.81378:10 935.77612:51 935.81494:71 952.85388:82
TG 16:0_18:1_24:6	14.58091	950.818	[M+NH4]+	Positive	C61H104O6	TG	CQWYOIXYJYCQPL-AHNPFFBSNA-N	CCCCCCCCCCCCCCCC(=O)OCC(COC(=O)CCCC\C=C/C\C=C/C\C=C/C\C=C/C\C=C/C\C=C/CC)OC(=O)CCCCCCC\C=C/CCCCCCCC	27_RIKEN IMS Sciex Mouse tissues_Mouse_Small intestine_pos%5212	48	93.07143:10 107.08691:10 121.10174:31 135.11742:31 157.11407:10 171.1205:31 173.13814:10 183.11911:31 185.12929:10 203.1834:31 227.18188:41 265.24939:51 313.27405:51 321.25534:31 337.26776:20 339.28922:51 341.29849:20 564.51416:31 577.50403:82 577.51758:133 586.48633:41 599.49713:51 600.52008:41 602.534:20 603.53528:153 612.49353:31 623.51019:31 627.52936:31 629.54553:82 630.53357:41 630.55481:31 649.53284:61 650.50409:41 651.51923:112 652.53882:61 653.53027:41 667.54865:10 677.53735:51 867.71533:20 867.74854:51 868.74219:621 932.76068:731 933.7951:92 933.93744:10 950.6983:31 950.74176:41 950.78528:92 950.8114:92
TG 18:0_18:1_22:6	14.73296	950.8146	[M+NH4]+	Positive	C61H104O6	TG	GPPIWOJDFFGJMA-GYGDYXAYNA-N	CCCCCCCCCCCCCCCCCC(=O)OCC(COC(=O)CC\C=C/C\C=C/C\C=C/C\C=C/C\C=C/C\C=C/CC)OC(=O)CCCCCCC\C=C/CCCCCCCC	27_RIKEN IMS Sciex Mouse tissues_Mouse_Small intestine_pos%5210	94	71.08732:41 79.05103:20 79.0548:41 81.06831:82 83.08528:61 85.1023:41 91.05331:61 93.07033:71 95.08605:112 97.10113:61 103.0553:10 105.07024:31 109.10114:61 111.11902:31 119.08581:51 121.09885:31 123.11626:41 129.07281:31 131.08585:41 135.11925:31 145.10791:31 149.12936:41 157.10185:41 159.11539:61 161.13281:61 165.16223:41 169.10196:61 171.11508:71 173.13454:51 175.14903:51 177.16205:41 181.09912:41 183.10966:20 185.13322:61 187.14667:31 189.12444:31 195.11813:31 197.12756:41 199.14331:51 201.1553:41 203.17339:31 209.12686:41 211.14549:41 213.16351:102 215.18286:41 225.1619:41 227.14359:51 227.18187:102 237.16058:31 241.16434:41 247.24725:41 251.17166:20 265.25616:133 267.21524:41 267.26596:92 269.22781:71 283.24469:31 293.23288:173 293.28119:31 311.23441:267 313.27878:41 337.27002:10 339.28369:122 341.30856:143 477.4039:10 588.50616:31 599.49933:31 601.51154:61 602.5293:71 603.52014:31 605.54602:3345 606.5498:31 615.51978:41 615.54431:61 616.52832:51 616.54932:102 617.54114:82 618.55481:82 623.48767:143 649.51343:759 650.54224:21 651.52136:431 675.44049:10 677.53949:112 829.73218:71 830.71594:51 868.71075:41 868.76898:41 882.75598:41 898.78241:31 915.79395:71 933.76239:175 933.79254:195 950.79572:530
TG 18:0_18:1_22:6	14.65073	950.8188	[M+NH4]+	Positive	C61H104O6	TG	GPPIWOJDFFGJMA-GYGDYXAYNA-N	CCCCCCCCCCCCCCCCCC(=O)OCC(COC(=O)CC\C=C/C\C=C/C\C=C/C\C=C/C\C=C/C\C=C/CC)OC(=O)CCCCCCC\C=C/CCCCCCCC	27_RIKEN IMS Sciex Mouse tissues_Mouse_Small intestine_pos%5213	21	199.14862:20 306.254:10 339.29694:20 588.4743:20 589.52551:31 591.52435:51 603.52264:61 605.53467:71 605.55896:112 612.50177:41 624.50537:31 627.53778:31 629.55042:51 638.52075:31 649.50916:61 651.52429:31 868.74072:342 882.79047:21 892.7746:21 894.76971:545 950.80157:82
TG 18:1_18:2_22:4	14.53976	950.8135	[M+NH4]+	Positive	C61H104O6	TG	ABENPAILMZUZDF-RQSDEDKLNA-N	CCCCCCCC\C=C/CCCCCCCC(=O)OCC(COC(=O)CCCCCCCC\C=C/C\C=C/C\C=C/C\C=C/CC)OC(=O)CCCCCCC\C=C/C\C=C/CCCCC	27_RIKEN IMS Sciex Mouse tissues_Mouse_Small intestine_pos%5209	42	95.08729:20 107.07826:10 115.05722:10 120.0901:20 127.07845:10 133.09969:20 164.1104:10 185.13321:20 200.15205:20 201.16533:31 203.17542:82 204.18825:41 267.26382:10 269.22101:31 271.23416:10 287.22177:20 287.24091:41 315.26996:20 339.28137:20 341.30365:41 342.30789:51 343.31885:31 362.27557:20 363.28061:10 573.45239:10 601.51593:102 603.53845:51 623.49927:20 627.50781:31 628.53668:92 629.54517:153 648.47937:20 649.50012:51 651.53687:82 653.5155:20 653.54437:51 853.77362:10 868.72491:20 924.78821:10 933.76422:51 933.79443:61 950.81067:133
TG 18:0_18:2_22:6	14.43553	948.7953	[M+NH4]+	Positive	C61H102O6	TG	HHLFQZIIXPUFCA-AQEYAGOHNA-N	CCCCCCCCCCCCCCCCCC(=O)OCC(COC(=O)CC\C=C/C\C=C/C\C=C/C\C=C/C\C=C/C\C=C/CC)OC(=O)CCCCCCC\C=C/C\C=C/CCCCC	27_RIKEN IMS Sciex Mouse tissues_Mouse_Small intestine_pos%5191	93	71.08604:51 79.05595:41 81.06693:92 83.08646:61 85.10219:61 91.05319:41 93.07157:51 95.08593:133 97.101:31 105.07154:41 109.09805:51 117.06963:61 119.08565:41 121.09559:61 123.11766:51 129.06624:51 131.08566:31 133.09961:41 135.11415:51 137.1306:51 145.10263:41 147.12013:31 149.12917:41 155.37691:10 157.09987:31 159.11519:71 161.12721:41 163.14648:61 169.10175:71 170.10313:20 171.11855:92 173.12874:41 175.14507:61 181.10268:41 183.11514:41 185.13489:61 187.10974:31 187.15028:51 189.16881:31 195.1356:10 197.13721:51 199.14703:61 201.16304:122 203.17915:41 209.12659:41 211.1411:41 211.15341:31 213.1591:51 215.17844:31 223.14854:31 225.15736:31 227.17944:143 237.16026:41 241.15526:41 245.2256:31 251.18251:41 263.23068:92 265.2489:51 267.27252:61 269.22745:61 293.22281:194 307.19995:31 311.24146:308 317.2464:10 321.27991:10 335.25156:10 337.26956:122 339.28061:51 341.30548:214 367.25162:31 367.26245:31 391.29352:31 571.45911:31 573.46423:51 573.48792:51 575.48987:61 597.4931:122 599.50195:31 601.51416:31 603.5332:3292 604.53882:51 623.50098:31 647.50769:612 649.49457:175 651.4881:31 651.52411:560 659.39124:10 853.72137:1167 854.72339:61 913.76575:31 931.77899:229 931.83929:51 948.79425:788
TG 18:0_20:4_20:4	14.49447	948.799	[M+NH4]+	Positive	C61H102O6	TG	BZWQROJEUBQRTK-FCNWTIBUNA-N	CCCCCCCCCCCCCCCCCC(=O)OCC(COC(=O)CCCCCC\C=C/C\C=C/C\C=C/C\C=C/CC)OC(=O)CCCCCC\C=C/C\C=C/C\C=C/C\C=C/CC	27_RIKEN IMS Sciex Mouse tissues_Mouse_Small intestine_pos%5192	55	91.05334:92 93.06627:20 95.08608:51 102.74192:10 105.06884:41 109.09678:20 117.07444:31 119.08589:41 131.08595:41 133.09665:41 145.10637:41 157.10027:20 159.1227:20 161.133:31 171.11531:41 175.15114:51 185.13348:41 187.15079:51 189.16545:61 191.18504:31 197.12985:10 201.1256:20 201.15761:31 203.17973:204 219.21286:10 227.17587:41 259.22723:20 269.22137:163 283.21677:10 287.2341:122 341.31189:236 361.27505:61 395.31854:20 601.48541:41 601.52002:133 603.53912:92 623.48938:165 625.48846:71 626.51575:42 627.5332:548 629.53876:20 645.54083:20 647.49237:92 647.52472:102 651.53394:31 879.73877:20 880.73083:61 881.72345:21 890.97278:10 905.75226:1433 906.7674:31 931.79163:51 948.73755:51 948.77234:165 948.82446:173
TG 18:1_18:2_22:5	14.29148	948.8002	[M+NH4]+	Positive	C61H102O6	TG	ZMFFWUOLHWWCNZ-PSVMOQGVNA-N	CCCCCCCC\C=C/CCCCCCCC(=O)OCC(COC(=O)CCCCC\C=C/C\C=C/C\C=C/C\C=C/C\C=C/CC)OC(=O)CCCCCCC\C=C/C\C=C/CCCCC	27_RIKEN IMS Sciex Mouse tissues_Mouse_Small intestine_pos%5193	98	77.04023:20 79.05945:20 81.07048:61 85.10063:10 91.05429:41 93.0686:31 95.08569:61 97.10076:41 105.07421:31 107.08971:31 117.07095:31 121.10471:51 123.11434:31 131.07419:20 131.08226:31 131.09357:20 133.11572:10 135.11563:51 144.09303:10 149.13248:20 157.09976:31 159.11685:41 161.13071:20 163.14819:31 171.11847:51 173.13609:31 175.145:41 177.16927:31 181.16719:10 185.12718:31 187.14253:41 189.16296:31 198.13887:10 199.14903:41 201.16306:71 203.13895:31 213.16122:41 215.17848:41 225.1638:41 229.19356:31 238.10213:10 241.19484:31 245.23016:20 247.2493:41 263.24002:41 265.24911:82 267.20816:41 285.21884:31 295.24149:61 311.24182:31 313.25375:112 321.2702:31 334.26074:10 337.27261:61 339.28888:112 341.29553:20 369.26385:20 369.28827:41 387.28006:20 575.49463:51 576.49011:92 577.50006:41 598.45374:10 599.49652:41 601.52258:721 602.51959:41 603.5174:61 604.52643:71 604.54724:71 605.53284:102 621.47845:41 623.48492:20 624.49994:20 625.50165:51 626.53595:51 627.53937:51 628.52228:31 629.5166:31 629.54138:51 642.5072:10 647.5058:20 649.48547:85 649.51422:497 651.18372:21 651.54382:552 653.54047:21 665.54456:10 667.5152:31 675.55872:31 677.55139:41 866.7298:82 904.76208:10 907.73096:31 913.76862:41 924.81805:61 931.73456:72 931.78192:238 948.8103:309
TG 18:1_18:2_22:6	14.18292	946.7842	[M+NH4]+	Positive	C61H100O6	TG	RLAPDVQGJNAHOC-IPTWROKLNA-N	CCCCCCCC\C=C/CCCCCCCC(=O)OCC(COC(=O)CC\C=C/C\C=C/C\C=C/C\C=C/C\C=C/C\C=C/CC)OC(=O)CCCCCCC\C=C/C\C=C/CCCCC	27_RIKEN IMS Sciex Mouse tissues_Mouse_Small intestine_pos%5179	96	79.04948:20 79.05199:71 81.06674:122 83.08755:51 91.05436:82 93.06867:61 95.08713:184 97.09943:51 105.06704:31 107.08978:51 109.10232:122 111.11426:41 117.06796:41 119.08705:51 121.09856:71 123.11283:51 129.06772:31 131.08716:51 133.10439:51 135.12061:71 137.12885:51 145.10083:31 147.1149:71 149.1308:71 151.14653:41 157.09981:41 159.1169:61 161.12717:61 163.14824:61 169.10353:82 171.12035:61 173.12871:61 175.14317:92 177.16742:41 180.09966:10 183.12086:41 185.12912:61 187.1136:41 187.15413:71 189.12807:41 189.16881:41 191.14746:31 195.11592:31 199.14905:71 201.16107:61 203.13695:31 209.12663:41 209.15315:10 211.1432:82 213.16328:71 215.17229:71 223.15283:51 225.1638:31 227.17953:92 229.15939:31 239.17226:31 241.15758:41 245.23015:61 247.23819:71 251.17372:41 253.19691:31 255.17638:31 261.22488:31 263.23773:153 265.19623:41 265.25369:275 269.22766:71 283.23505:41 291.21643:31 293.22791:153 309.21893:31 311.23926:319 317.297:10 319.25778:61 337.27512:194 338.31235:21 339.29141:328 367.26831:41 393.2977:31 573.46533:41 575.48755:31 599.48932:31 601.52228:4213 602.52271:31 603.51361:61 647.50543:843 649.51392:964 864.71588:41 882.68982:10 887.70612:112 887.73553:71 903.09869:10 911.7348:41 926.74921:10 929.76685:365 946.78558:866
TG 18:2_20:4_22:4	14.20098	972.7956	[M+NH4]+	Positive	C63H102O6	TG	PKYPLACJYMZRHZ-VNHWSTDFNA-N	CCCCC\C=C/C\C=C/CCCCCCCC(=O)OCC(COC(=O)CCCCCCCC\C=C/C\C=C/C\C=C/C\C=C/CC)OC(=O)CCCCCC\C=C/C\C=C/C\C=C/C\C=C/CC	27_RIKEN IMS Sciex Mouse tissues_Mouse_Small intestine_pos%5417	47	81.06699:10 81.07842:5 93.07166:10 118.08257:10 161.13831:10 165.13518:5 175.14172:10 177.15845:5 185.12956:10 191.17912:5 201.16754:10 203.17363:10 215.17484:5 227.18004:10 243.23524:5 269.21896:10 270.22925:5 287.22684:10 292.96524:5 297.25763:10 309.22205:5 329.25284:5 337.26025:20 353.29053:5 361.2803:10 387.29181:5 389.31302:10 623.48572:15 625.48834:10 625.53772:10 627.52246:15 641.2998:5 649.50781:15 651.53741:56 673.55139:10 675.52283:20 851.7019:20 852.72333:20 878.70105:10 887.69916:5 890.72412:31 890.74097:41 904.73328:10 919.66882:15 955.75562:25 972.78064:25 972.82025:51
TG 16:0_22:6_22:6	14.04412	968.772	[M+NH4]+	Positive	C63H98O6	TG	VLEDHTUUVAXNOJ-QPPLYHLQNA-N	CCCCCCCCCCCCCCCC(=O)OCC(COC(=O)CC\C=C/C\C=C/C\C=C/C\C=C/C\C=C/C\C=C/CC)OC(=O)CC\C=C/C\C=C/C\C=C/C\C=C/C\C=C/C\C=C/CC	27_RIKEN IMS Sciex Mouse tissues_Mouse_Small intestine_pos%5382	72	79.05237:41 81.06966:61 83.08793:31 91.04934:20 91.05742:82 93.06631:51 95.08611:112 97.10675:41 105.07317:31 107.0872:41 109.09971:61 117.0637:31 117.06676:41 119.08583:71 121.09888:51 129.07283:41 131.08423:61 133.09816:51 141.07942:10 143.08403:41 145.1011:41 147.11688:41 154.07838:20 155.08527:31 157.10181:41 159.11534:71 161.12918:41 169.09824:51 171.11501:82 173.12704:71 175.14896:31 183.11148:41 185.13696:71 187.14078:31 195.11211:31 197.13141:82 199.15315:51 201.16118:102 207.17667:10 209.13283:41 211.14944:71 213.16748:51 215.17235:51 223.13602:20 223.14233:51 225.16595:51 227.18169:51 233.1492:10 237.15602:31 239.23988:82 239.25735:10 242.16866:10 251.18037:41 265.19385:31 267.21497:41 283.24438:31 291.21143:31 293.23254:143 311.23404:143 313.2709:214 367.27866:51 383.35229:10 385.26627:71 621.48712:41 623.49713:2038 624.50507:32 695.50012:259 899.66473:10 902.71002:102 911.71906:102 951.74664:102 968.76239:466
TG 18:2_20:4_22:6	13.94283	968.7674	[M+NH4]+	Positive	C63H98O6	TG	VVQOCJRHOCGAET-FTSCXLDQNA-N	CCCCC\C=C/C\C=C/CCCCCCCC(=O)OCC(COC(=O)CC\C=C/C\C=C/C\C=C/C\C=C/C\C=C/C\C=C/CC)OC(=O)CCCCCC\C=C/C\C=C/C\C=C/C\C=C/CC	27_RIKEN IMS Sciex Mouse tissues_Mouse_Small intestine_pos%5381	36	95.08745:31 109.09824:31 119.08894:51 185.13341:20 187.14879:20 189.15762:41 199.13756:20 201.15753:20 203.17966:102 215.1769:31 227.18428:20 243.2066:20 268.99905:20 269.21893:51 283.24036:10 285.21698:31 293.22122:20 311.23486:20 337.2576:20 337.27054:51 361.28287:82 390.99612:20 573.46948:31 573.51007:41 597.48474:102 623.47131:31 623.48541:71 647.31244:21 647.48834:301 671.49847:51 886.65643:31 899.66016:10 918.74866:41 951.729:31 968.74908:71 968.76221:122
TG 18:2_20:5_22:6	13.77721	966.7451	[M+NH4]+	Positive	C63H96O6	TG	GKGVYCDLFAHWTQ-WBRURSTNNA-N	CCCCC\C=C/C\C=C/CCCCCCCC(=O)OCC(COC(=O)CC\C=C/C\C=C/C\C=C/C\C=C/C\C=C/C\C=C/CC)OC(=O)CCC\C=C/C\C=C/C\C=C/C\C=C/C\C=C/CC	27_RIKEN IMS Sciex Mouse tissues_Mouse_Small intestine_pos%5365	36	81.06943:20 95.08586:20 117.07258:10 149.13762:10 169.11256:10 201.16882:20 213.16504:20 227.17491:20 237.22951:20 243.21228:10 263.24408:20 267.21454:31 291.22061:10 293.2345:31 302.9855:10 311.246:41 332.9559:10 337.27429:61 434.01709:20 619.45514:20 620.47394:51 621.47943:186 643.47766:10 647.50311:82 667.46863:20 668.47137:20 669.48584:41 670.47919:41 684.95404:10 695.49945:31 934.50562:10 948.71448:420 949.71863:51 966.6593:31 966.68121:82 966.79089:51
TG 16:0_26:0_18:2	16.80367	988.9158	[M+NH4]+	Positive	C63H118O6	TG	FTXBWUJXWUPDEX-UPKHCTKBNA-N	CCCCCCCCCCCCCCCCCCCCCCCCCC(=O)OCC(COC(=O)CCCCCCCCCCCCCCC)OC(=O)CCCCCCC\C=C/C\C=C/CCCCC	27_RIKEN IMS Sciex Mouse tissues_Mouse_Small intestine_pos%5535	23	83.0826:3 186.99416:7 226.97984:7 254.96698:3 266.89243:3 268.99173:7 430.9845:3 575.49084:24 575.50781:17 596.98047:3 603.5343:20 603.56549:14 631.55322:7 653.24426:3 682.90118:3 687.62866:24 689.62054:14 691.63757:17 691.66724:27 691.71179:7 715.65259:27 902.93292:3 988.93317:20
TG 18:1_18:1_24:1	16.19814	986.9188	[M+NH4]+	Positive	C63H116O6	TG	QGHHAKZNDRIPKE-ZRDYYRANNA-N	CCCCCCCCCC\C=C/CCCCCCCCCCCC(=O)OCC(COC(=O)CCCCCCC\C=C/CCCCCCCC)OC(=O)CCCCCCC\C=C/CCCCCCCC	27_RIKEN IMS Sciex Mouse tissues_Mouse_Small intestine_pos%5520	56	79.93407:2 81.07083:8 83.08655:4 95.08744:4 97.09975:4 109.09529:4 111.11163:4 186.99834:4 193.94362:2 226.97601:4 247.24547:4 263.23608:6 265.24515:8 268.99457:6 269.00845:6 293.28659:4 295.12823:2 301.26535:2 321.3063:4 328.99185:2 339.28442:4 344.98654:4 349.35037:10 379.27347:2 392.00137:4 423.3804:4 425.40625:6 430.97958:4 433.00589:4 490.93726:4 508.99097:4 575.50232:10 601.51318:14 603.52527:84 605.52686:6 629.52466:4 631.57599:35 650.94354:2 657.591:12 659.59692:29 664.60681:4 665.6366:4 681.0274:4 684.92102:4 685.60797:24 687.61914:147 689.65918:37 713.6402:10 713.68921:2 966.9635:2 969.87885:8 969.92279:4 973.8418:6 986.78485:4 986.89569:35 986.95331:24
TG 24:0_18:1_18:2	16.265	986.9025	[M+NH4]+	Positive	C63H116O6	TG	MDAOMPFQZJLFBG-MSKHGBNANA-N	CCCCCCCCCCCCCCCCCCCCCCCC(=O)OCC(COC(=O)CCCCCCC\C=C/CCCCCCCC)OC(=O)CCCCCCC\C=C/C\C=C/CCCCC	27_RIKEN IMS Sciex Mouse tissues_Mouse_Small intestine_pos%5519	18	178.95961:10 263.22607:10 575.51074:31 601.51483:41 601.58057:10 603.50958:31 603.54077:92 629.56879:20 631.56342:31 659.60217:31 685.59485:31 685.63922:20 687.61713:143 689.60895:31 689.65344:71 713.65314:31 969.89355:20 986.91052:71
TG 18:1_24:1_18:2	15.74375	984.886	[M+NH4]+	Positive	C63H114O6	TG	XZAGSBKJZPKPEY-YFNLZEDVNA-N	CCCCCCCCCC\C=C/CCCCCCCCCCCC(=O)OCC(COC(=O)CCCCCCC\C=C/CCCCCCCC)OC(=O)CCCCCCC\C=C/C\C=C/CCCCC	27_RIKEN IMS Sciex Mouse tissues_Mouse_Small intestine_pos%5503	19	186.99435:20 191.18883:10 239.18596:10 254.98552:10 349.34537:10 512.96552:10 601.51416:122 601.52802:122 627.54492:10 629.55408:51 657.58496:41 684.36115:10 685.61664:153 687.63525:112 711.63409:10 967.85211:20 980.77319:61 980.83063:71 984.90887:61
TG 18:0_18:2_24:6	14.52108	976.8265	[M+NH4]+	Positive	C63H106O6	TG	DRWKHMHCXYRSAM-SRJYYLKRNA-N	CCCCCCCCCCCCCCCCCC(=O)OCC(COC(=O)CCCC\C=C/C\C=C/C\C=C/C\C=C/C\C=C/C\C=C/CC)OC(=O)CCCCCCC\C=C/C\C=C/CCCCC	27_RIKEN IMS Sciex Mouse tissues_Mouse_Small intestine_pos%5455	18	269.23138:10 550.48022:20 590.49805:10 599.51135:20 601.5097:61 601.53046:82 603.51837:51 603.56342:41 629.56:20 631.54401:20 645.50134:20 675.53387:10 679.55518:31 894.77045:20 908.75598:20 915.70612:51 941.79614:10 976.79279:31
TG 18:1_18:2_24:6	14.37737	974.8113	[M+NH4]+	Positive	C63H104O6	TG	JUCRAOVBUUHPMF-CDWLHIDUNA-N	CCCCCCCC\C=C/CCCCCCCC(=O)OCC(COC(=O)CCCC\C=C/C\C=C/C\C=C/C\C=C/C\C=C/C\C=C/CC)OC(=O)CCCCCCC\C=C/C\C=C/CCCCC	27_RIKEN IMS Sciex Mouse tissues_Mouse_Small intestine_pos%5435	38	79.06434:5 83.08477:10 91.05683:10 121.10452:15 157.09773:15 159.12372:5 223.16933:5 227.17703:20 241.19225:15 255.22105:10 261.23587:5 265.25327:20 321.25449:25 337.27206:20 339.27014:36 599.51282:10 601.52161:133 623.52264:15 627.51355:25 627.53833:36 628.52124:15 629.5722:15 647.50116:25 649.51678:31 651.53192:20 675.49158:10 675.50995:46 675.54291:76 677.53192:56 891.74109:36 892.72723:268 892.74408:295 906.74359:10 929.74438:453 938.64062:5 957.77368:25 957.83044:20 974.79901:66
TG 20:1_18:2_22:6	14.44985	974.812	[M+NH4]+	Positive	C63H104O6	TG	AHTTULMKWLTZHP-DRFLYOLSNA-N	CCCCCCCC\C=C/CCCCCCCCCC(=O)OC(COC(=O)CCCCCCC\C=C/C\C=C/CCCCC)COC(=O)CC\C=C/C\C=C/C\C=C/C\C=C/C\C=C/C\C=C/CC	27_RIKEN IMS Sciex Mouse tissues_Mouse_Small intestine_pos%5437	34	79.06093:10 121.81083:10 123.11609:41 133.10287:10 163.14833:10 225.15746:10 263.23538:20 293.23022:71 293.2858:41 311.23169:61 367.31409:41 573.46478:10 601.51819:31 625.50067:41 627.52069:31 629.55457:580 641.49805:20 647.50476:122 675.56122:10 677.53192:92 854.69543:31 854.7243:51 879.74854:41 880.7113:20 880.77411:31 881.729:334 889.70697:10 892.73114:61 892.76062:61 953.72125:51 953.7561:71 957.77765:51 957.80823:31 974.80298:122
TG 18:1_22:6_22:6	14.06482	994.7823	[M+NH4]+	Positive	C65H100O6	TG	PTACBPKQWASVGS-KTSKQPPBNA-N	CCCCCCCC\C=C/CCCCCCCC(=O)OCC(COC(=O)CC\C=C/C\C=C/C\C=C/C\C=C/C\C=C/C\C=C/CC)OC(=O)CC\C=C/C\C=C/C\C=C/C\C=C/C\C=C/C\C=C/CC	27_RIKEN IMS Sciex Mouse tissues_Mouse_Small intestine_pos%5580	30	83.08107:10 97.09941:10 116.06109:10 131.0872:10 161.13083:10 169.11098:10 179.092:10 187.15428:10 201.16325:31 211.14546:10 293.21863:20 311.24469:20 339.28931:41 351.25931:10 583.45984:10 620.46332:10 624.51849:20 649.28156:21 649.51166:291 673.53339:10 695.50726:41 873.66925:10 875.67627:31 875.72223:41 902.71924:20 970.87689:10 977.77789:31 994.71234:20 994.75238:61 994.79688:71
TG 18:2_22:6_22:6	13.8611	992.7692	[M+NH4]+	Positive	C65H98O6	TG	NVRVRYSEUZDNFH-KXCMKCIENA-N	CCCCC\C=C/C\C=C/CCCCCCCC(=O)OCC(COC(=O)CC\C=C/C\C=C/C\C=C/C\C=C/C\C=C/C\C=C/CC)OC(=O)CC\C=C/C\C=C/C\C=C/C\C=C/C\C=C/C\C=C/CC	27_RIKEN IMS Sciex Mouse tissues_Mouse_Small intestine_pos%5568	71	77.03915:31 79.05207:51 81.07063:61 91.05441:71 93.06599:51 95.08855:51 105.06995:41 107.08687:51 109.1038:51 115.04947:20 117.06947:51 119.08241:61 121.10009:61 123.11749:31 131.08388:92 131.10004:10 133.10269:71 142.0695:10 145.09904:61 147.11137:51 153.13551:10 155.09544:20 159.11855:51 161.13776:82 167.09122:41 169.09785:41 171.11833:102 173.13223:71 175.14859:61 183.11491:61 185.12891:51 187.14812:51 189.16664:31 197.13103:51 199.15077:51 201.16679:82 209.12633:51 211.14085:51 213.16502:61 215.13678:31 223.14195:51 225.16344:51 227.17279:71 237.16432:41 239.17403:31 251.17326:51 263.23035:82 265.19113:41 267.20303:51 269.21326:31 283.24161:31 291.20621:31 293.22488:143 295.23355:31 307.26636:10 309.24307:10 311.23859:153 337.26917:247 367.26202:51 385.27139:82 391.29309:41 645.48376:31 647.49982:2603 649.51184:61 695.51471:248 897.67242:51 897.70624:82 975.71295:92 975.75702:102 992.70947:94 992.76282:664
Unknown	6.487956	420.312	[M]+	Positive	null	null	null	null	27_RIKEN IMS Sciex Mouse tissues_Mouse_Small intestine_pos%798	42	79.05558:51 81.06783:41 85.06538:10 91.05553:61 93.06712:51 95.08282:20 103.05482:10 105.06396:20 107.08083:20 115.05534:31 117.0693:41 119.08532:20 128.06288:20 129.06273:31 131.08536:51 133.09442:20 133.0993:41 135.11713:20 141.07895:10 145.09555:31 155.08484:31 161.1019:20 161.13593:20 165.56819:10 169.09601:41 170.10658:10 171.11462:31 173.12852:20 179.0898:10 181.09679:31 183.11687:20 185.12126:20 195.1256:10 198.13474:10 201.15689:10 209.13869:20 213.16312:31 217.16557:10 223.14212:20 227.17935:20 242.20364:10 251.1758:20
Unknown	0.4742935	232.1535	[M]+	Positive	null	null	null	null	27_RIKEN IMS Sciex Mouse tissues_Mouse_Small intestine_pos%157	4	70.95369:3 85.02633:28 98.97812:5 117.06615:3
Unknown	0.5089389	246.168	[M]+	Positive	null	null	null	null	27_RIKEN IMS Sciex Mouse tissues_Mouse_Small intestine_pos%171	1	85.02631:31
Unknown	0.6148583	260.1878	[M]+	Positive	null	null	null	null	27_RIKEN IMS Sciex Mouse tissues_Mouse_Small intestine_pos%188	4	85.03304:20 98.97417:112 115.00869:10 116.98103:20
Unknown	11.08123	732.5753	[M+NH4]+	Positive	null	null	null	null	27_RIKEN IMS Sciex Mouse tissues_Mouse_Small intestine_pos%2433	7	127.14482:10 140.0668:102 440.21713:20 496.25357:31 591.55768:41 610.7525:10 681.48346:31
Unknown	12.96817	802.6483	[M+NH4]+	Positive	null	null	null	null	27_RIKEN IMS Sciex Mouse tissues_Mouse_Small intestine_pos%3214	21	80.97277:10 86.0941:31 114.10743:10 125.02423:10 140.07272:31 183.4868:21 184.06252:365 184.11803:41 282.28366:10 619.69965:10 643.56964:41 643.61975:61 643.68781:20 661.56854:20 776.73578:20 802.56903:51 802.60101:82 802.62097:92 802.64899:61 802.71692:51 802.76489:31
Unknown	13.98973	870.7161	[M+NH4]+	Positive	null	null	null	null	27_RIKEN IMS Sciex Mouse tissues_Mouse_Small intestine_pos%4215	369	71.05019:20 71.08706:44 73.06702:10 77.03792:54 79.05587:222 81.07069:656 83.04913:17 83.08643:262 85.06574:41 85.10088:34 89.06364:3 91.05461:109 92.01571:7 93.0703:229 95.08605:680 97.10393:217 99.07838:65 102.04952:3 105.07179:102 107.08729:189 109.1013:388 111.08203:58 111.11772:116 113.09708:48 117.07005:20 119.08763:122 121.10383:363 123.11816:322 125.09387:44 125.1349:41 127.11394:44 129.07484:10 131.08629:27 133.09537:189 135.11975:322 137.09827:17 137.1313:171 139.11778:41 139.14774:17 141.12694:20 145.10345:34 147.12099:116 149.11798:24 149.13177:220 151.15273:102 153.12793:71 155.14055:20 157.09557:7 159.11623:48 161.13187:195 163.11336:17 163.14578:256 165.12871:20 165.16133:65 167.1017:7 167.14:37 169.15614:10 171.12346:20 173.13928:68 174.61087:7 175.15196:218 177.14059:14 177.16501:116 179.11401:17 179.14801:37 179.16689:17 179.18201:34 181.15533:34 183.12802:14 185.13251:24 187.1479:51 189.13734:14 189.16063:109 191.13144:10 191.1451:17 191.18607:31 193.15758:44 195.13525:14 195.17467:17 197.13489:7 199.15468:27 201.15074:14 201.16275:17 203.14871:10 203.18089:51 205.16061:14 205.17677:7 205.19295:14 207.17226:44 207.2149:14 209.14679:10 213.15689:10 213.18161:7 215.17003:17 215.17624:20 217.16559:17 217.20093:44 219.17662:17 219.19333:37 219.21631:197 221.15706:24 221.18643:24 223.16748:14 225.16159:7 227.16882:10 229.19992:20 231.17354:10 233.18579:10 233.22026:34 235.16782:20 235.18945:17 235.20027:24 237.16257:14 237.22342:487 239.23558:17 239.25085:14 241.19708:17 243.17319:10 243.21278:122 245.23026:312 247.17621:7 247.20505:14 247.24498:51 249.15433:7 249.1922:27 249.25679:10 251.19177:14 255.20815:14 257.21811:14 259.19958:20 259.24728:17 261.22516:377 263.2403:940 265.2471:88 269.23264:7 271.24353:14 273.21057:7 275.18475:7 275.22452:20 275.27838:10 277.22238:24 279.2251:14 280.26343:10 283.21655:24 285.22171:7 287.27939:14 289.25806:31 291.21945:10 293.25992:34 295.24936:7 295.27359:20 299.2435:14 301.26044:37 303.28415:24 305.25052:20 305.29245:10 309.23215:14 309.24454:14 311.25751:379 313.25204:14 313.272:31 315.21536:7 317.25266:122 319.2587:230 321.28372:20 323.24664:10 325.27661:10 327.27972:10 329.29669:10 331.27109:17 333.24106:14 335.22977:27 335.25818:58 337.27365:401 339.24057:10 339.28735:95 341.30444:10 345.27002:24 345.31982:17 347.30478:17 349.26117:14 351.2468:14 353.28317:10 357.26688:7 359.26978:7 359.33932:20 361.29706:7 363.26819:17 365.26086:10 367.29141:7 369.31134:7 373.29147:10 373.32693:17 373.35419:20 375.28134:7 375.33875:17 377.27377:10 379.29343:17 383.34619:10 385.31281:10 387.3233:14 387.36218:20 389.26389:7 389.33347:17 391.28186:14 393.31906:10 395.30823:7 397.34744:10 399.35239:20 401.33133:14 403.37463:14 405.30383:10 409.33871:10 413.35345:20 415.35519:17 419.35593:10 429.38016:7 431.39981:10 433.3302:14 435.38855:10 437.36618:7 439.34833:10 441.37643:10 443.37354:7 445.33945:17 447.34552:14 449.3501:14 459.35559:10 461.35049:10 463.371:20 473.35861:17 473.41693:14 475.36829:17 475.396:20 477.3884:20 477.57956:3 479.40045:14 481.44147:20 487.35696:10 487.40369:20 489.4086:20 491.38321:7 491.41449:14 497.40646:20 497.45996:24 499.41922:20 499.44128:58 499.46652:65 499.51382:3 501.41077:24 501.45184:10 503.4126:14 505.40256:14 507.4187:14 507.44412:24 507.45685:27 507.49817:14 515.36646:7 515.41766:20 517.42798:24 517.46008:44 519.43256:14 523.47272:20 525.4696:88 529.40326:10 531.43091:20 533.46893:7 537.54358:3 541.45312:10 543.46423:68 543.49054:71 545.43292:14 545.46588:24 545.74597:7 547.40515:17 547.44806:65 547.47449:71 553.44275:10 559.46014:31 559.48682:27 561.46423:14 563.46521:10 571.40692:68 571.47778:1349 571.65314:29 571.69702:47 571.71729:53 572.46979:10 573.33771:10 573.49652:9897 574.5072:31 574.65936:10 575.4342:78 575.50189:1501 575.76593:11 577.50732:10 577.54803:10 581.46753:10 581.54236:10 585.44122:10 585.49585:34 587.48792:31 589.47986:17 589.51068:24 591.47522:20 591.49237:17 591.53357:14 595.59998:7 597.46423:215 597.49182:245 597.57806:20 597.63324:44 598.54761:10 599.24164:10 599.47308:572 599.51453:7926 600.45453:7 600.48566:20 600.5202:17 601.49219:256 601.51642:199 603.54932:14 613.5033:17 615.49341:24 617.4516:17 617.50421:54 617.52875:54 619.53235:10 625.5238:27 627.52264:17 629.46808:14 629.53888:14 631.46259:10 643.49939:10 645.50165:17 659.51025:7 669.55219:14 671.53601:14 683.61139:7 685.51624:10 697.62665:7 713.6109:7 727.552:14 727.57483:20 729.59705:7 741.59723:44 755.59833:31 755.62549:37 755.65649:31 757.62805:7 765.69214:3 769.58948:20 769.67163:27 769.70691:7 783.63391:14 797.70966:14 817.73035:7 835.62378:24 835.66046:44 835.68494:193 851.00873:10 853.6449:78 853.74384:1320 854.73352:10 867.98822:7 868.05475:10 870.67975:82 870.75464:1306 870.95868:15
Unknown	13.29675	896.7346	[M+NH4]+	Positive	null	null	null	null	27_RIKEN IMS Sciex Mouse tissues_Mouse_Small intestine_pos%4608	10	187.99893:10 226.9865:41 267.21097:10 268.99673:20 308.98141:20 390.99625:20 575.51233:20 615.50031:20 887.74976:10 896.73474:133
Unknown	14.88952	930.8126	[M+NH4]+	Positive	null	null	null	null	27_RIKEN IMS Sciex Mouse tissues_Mouse_Small intestine_pos%5030	13	226.98508:10 254.9906:5 267.27402:5 269.00443:25 306.96924:5 348.9899:10 386.91794:5 390.98596:10 428.97049:5 621.87085:5 624.55475:15 652.59058:15 930.80688:127
Unknown	10.66803	706.568	[M+NH4]+	Positive	null	null	null	null	27_RIKEN IMS Sciex Mouse tissues_Mouse_Small intestine_pos%2233	6	128.15401:10 140.06369:51 330.94681:10 495.27286:20 496.27814:31 552.33167:31
Unknown	10.39281	774.6202	[M+NH4]+	Positive	null	null	null	null	27_RIKEN IMS Sciex Mouse tissues_Mouse_Small intestine_pos%2849	12	86.09937:41 164.01674:10 184.07547:632 263.23663:31 289.26605:10 310.30313:31 319.29468:10 337.27426:41 601.62634:31 603.53125:642 744.57245:31 774.60968:122
Unknown	9.5378	766.556	[M+NH4]+	Positive	null	null	null	null	27_RIKEN IMS Sciex Mouse tissues_Mouse_Small intestine_pos%2746	38	79.0556:31 81.07422:61 83.08871:41 91.05566:31 93.07545:41 95.08987:102 97.10779:31 99.08228:10 105.0787:41 109.10539:61 115.6376:10 119.09036:31 121.10658:51 131.09561:31 135.1243:31 143.08934:41 147.1223:20 163.15799:20 171.12303:20 175.16273:10 182.98059:10 184.07964:92 199.16219:20 203.18042:61 241.2119:10 265.25345:41 267.22177:10 269.24133:31 321.29068:10 330.2774:71 339.25812:41 339.28412:452 393.30438:41 623.70691:10 625.52643:1210 746.58789:51 766.52679:51 766.55023:71
Unknown	13.07287	900.6728	[M+NH4]+	Positive	null	null	null	null	27_RIKEN IMS Sciex Mouse tissues_Mouse_Small intestine_pos%4673	11	146.98297:20 654.61206:20 672.61713:20 695.63629:122 695.68469:10 717.62848:82 836.64862:20 841.59796:133 882.71973:10 899.77826:21 900.67145:198
Unknown	13.17386	690.6177	[M+NH4]+	Positive	null	null	null	null	27_RIKEN IMS Sciex Mouse tissues_Mouse_Small intestine_pos%2137	17	265.26035:20 382.31287:20 383.31216:31 383.32599:61 384.3183:82 409.32919:61 410.33746:92 575.52411:10 577.54999:20 578.51337:82 578.54047:103 578.59821:31 690.55499:61 690.5661:112 690.6217:82 690.69214:61 690.74036:31
Unknown	14.7509	824.7302	[M+NH4]+	Positive	null	null	null	null	27_RIKEN IMS Sciex Mouse tissues_Mouse_Small intestine_pos%3534	58	71.07384:221 81.05783:210 83.07468:189 85.0864:212 85.0916:201 95.07623:264 95.16016:10 97.08287:102 99.10345:51 99.1161:41 107.06516:10 109.08339:219 109.09518:136 111.09666:61 113.11484:41 113.13135:31 123.10067:186 125.11884:51 127.14388:31 137.09796:20 137.11118:51 137.12604:92 149.1297:10 165.14827:31 211.18758:31 221.20477:41 221.26564:31 239.21971:331 239.28955:287 256.23859:41 256.27249:41 313.23126:61 313.25623:61 313.2662:92 313.33365:61 523.42291:136 523.4455:166 523.48102:155 523.51978:139 549.79291:61 549.82269:31 549.87561:31 550.4978:31 551.38531:31 551.49799:3748 551.54437:2230 551.6272:1815 552.44269:27 578.1264:10 579.51477:112 579.53851:175 579.63361:71 824.66608:41 824.7309:115 824.79169:212 824.84033:149 824.87274:96 824.89301:56
Unknown	5.152961	390.3189	[M+H]+	Positive	null	null	null	null	27_RIKEN IMS Sciex Mouse tissues_Mouse_Small intestine_pos%661	14	78.05023:10 81.06277:20 81.0704:31 81.57296:10 91.0488:10 93.07258:10 95.08282:41 107.07935:10 109.09769:20 119.08528:10 135.12035:10 149.13396:10 203.18684:10 245.24074:10
Unknown	5.970833	388.3021	[M+H]+	Positive	null	null	null	null	27_RIKEN IMS Sciex Mouse tissues_Mouse_Small intestine_pos%651	1	101.07374:10
Unknown	5.632468	432.368	[M+H]+	Positive	null	null	null	null	27_RIKEN IMS Sciex Mouse tissues_Mouse_Small intestine_pos%874	37	71.08803:5 79.05179:51 81.06908:117 83.08348:41 87.07978:5 91.05547:25 93.06979:46 95.08276:97 97.10197:31 99.07919:92 105.07112:31 107.08951:20 109.09763:56 111.11993:20 117.09057:41 119.09138:20 123.12035:41 133.09918:25 135.10059:25 135.11699:15 137.13016:15 147.11798:25 149.13216:25 151.1479:10 159.1539:5 161.13036:56 163.14786:25 165.16521:20 175.1465:46 179.17076:20 181.15919:15 185.15941:5 221.21753:10 245.22075:82 263.2417:97 379.31296:194 397.3222:15
Unknown	6.21785	526.4487	[M+H]+	Positive	null	null	null	null	27_RIKEN IMS Sciex Mouse tissues_Mouse_Small intestine_pos%1278	12	88.0302:5 89.06177:46 97.11864:5 127.14343:5 133.08159:25 177.11147:10 177.12648:10 271.28165:5 327.18112:25 327.21686:10 334.19046:5 341.29492:36
Unknown	11.193	664.5853	[M+H]+	Positive	null	null	null	null	27_RIKEN IMS Sciex Mouse tissues_Mouse_Small intestine_pos%1945	6	384.14462:20 432.89468:10 496.25366:41 496.26938:20 552.33875:20 642.5152:20
Unknown	10.37528	662.5746	[M+H]+	Positive	null	null	null	null	27_RIKEN IMS Sciex Mouse tissues_Mouse_Small intestine_pos%1932	2	219.17014:10 344.9982:20
Unknown	14.31057	898.8282	[M+H]+	Positive	null	null	null	null	27_RIKEN IMS Sciex Mouse tissues_Mouse_Small intestine_pos%4646	242	71.08413:46 77.0361:36 79.05403:227 81.06882:662 83.08324:209 85.06252:51 85.09896:46 91.0432:10 91.04993:97 93.06829:210 95.08401:706 97.09909:235 99.07911:61 105.0682:71 107.07053:21 107.08366:173 109.05786:16 109.10059:386 111.07982:46 111.11551:122 113.09785:51 117.06625:15 119.0838:82 121.10152:280 123.11427:251 125.09309:36 125.12624:25 127.11156:56 129.11894:5 131.08226:36 133.09782:133 135.11729:268 137.09248:15 137.13049:160 139.10698:31 141.13113:20 145.0992:15 147.11499:107 149.12918:203 151.14665:97 153.1288:51 155.13966:36 159.11177:31 161.13275:153 163.14668:242 165.12778:36 165.16948:92 167.14273:46 173.13461:36 175.1454:319 177.16217:82 179.13571:31 179.17914:46 181.15627:25 183.84181:5 187.14305:25 187.15463:51 189.1635:102 191.13824:15 191.1792:46 193.14479:25 193.1546:51 195.14409:15 195.1776:20 197.13982:15 199.13374:15 201.16171:41 203.17986:66 205.19594:46 207.1712:31 207.17932:31 213.162:15 215.17929:31 217.19153:25 219.20894:31 221.15176:25 221.20001:36 221.2231:20 223.17058:15 227.16771:15 233.21051:15 235.16234:31 235.24023:20 239.22787:15 241.19373:20 243.21382:107 245.22246:433 247.24158:229 249.17542:20 257.23499:15 259.24606:20 261.21027:247 263.20932:47 263.23679:1172 264.24268:15 265.25278:574 275.23965:31 277.21173:20 277.25635:20 279.21912:20 280.26215:15 282.26395:15 283.23428:15 287.22787:15 289.23276:20 289.26154:36 291.24222:20 291.26868:15 299.23727:20 301.24686:36 303.25824:20 305.28616:20 311.25864:15 313.27563:31 314.27283:15 314.29031:15 315.27658:15 317.23367:71 319.26233:270 321.25702:31 321.28232:51 323.29343:20 325.26755:15 329.3132:15 331.26193:15 335.25159:31 337.26703:419 337.27481:496 339.2963:489 341.29776:15 345.2738:20 347.29807:15 363.30969:5 365.30249:20 373.3472:25 385.32507:15 387.35504:25 389.3486:15 391.2775:25 395.34872:20 399.36487:15 405.30505:20 409.37421:15 413.34894:15 415.37656:20 417.3515:20 417.37744:15 419.31958:15 429.39893:20 431.36588:20 433.31381:15 441.35098:15 449.35135:15 457.3934:15 459.36288:20 461.36691:15 475.37265:15 477.37119:15 487.37381:25 489.36929:25 491.40326:20 501.39624:25 503.42337:31 505.40067:20 507.4454:36 509.46243:25 515.40936:15 517.39075:20 525.45795:143 527.47803:82 529.42731:20 531.39642:15 541.47742:20 543.4754:97 544.49884:15 545.49023:51 559.47144:20 561.48224:20 563.4632:15 571.47906:25 573.46741:46 573.50793:76 574.49164:56 575.50659:199 576.52582:352 577.52222:36 578.52631:31 578.56024:20 581.49268:31 583.48468:15 585.49719:25 587.47894:46 587.50287:31 589.51886:25 597.45868:25 597.57599:15 597.63458:56 599.50549:8939 600.49738:205 600.52155:258 600.64948:20 601.52466:12720 601.96075:22 602.52167:153 603.52295:551 605.56274:15 613.50464:20 615.48071:41 615.51221:41 617.53009:66 619.46344:15 619.50208:25 625.50397:25 625.55695:25 627.49927:71 627.54523:112 641.52661:20 645.51373:20 655.54645:15 659.508:15 673.54248:15 687.51752:20 741.59479:15 755.63464:36 769.61041:31 769.64954:41 783.62738:20 783.659:31 797.65527:20 797.70312:25 838.76855:20 856.75732:20 863.7052:213 863.74664:231 873.77295:15 878.96466:15 881.68146:51 881.74432:1527 882.72913:36 895.96179:20 898.69208:36 898.77667:1781
Unknown	12.84243	640.6222	[M+H]+	Positive	null	null	null	null	27_RIKEN IMS Sciex Mouse tissues_Mouse_Small intestine_pos%1796	16	93.07024:10 226.98804:10 252.26585:20 264.26398:41 265.25342:20 270.27475:10 282.28336:71 300.28305:31 313.26324:10 318.29004:20 336.3735:10 340.35461:20 604.59393:31 622.58844:41 622.61664:82 640.61469:31
Unknown	8.090114	560.4702	[M+H]+	Positive	null	null	null	null	27_RIKEN IMS Sciex Mouse tissues_Mouse_Small intestine_pos%1432	2	187.97873:3 338.94705:3
Unknown	12.88412	846.8287	[M+H]+	Positive	null	null	null	null	27_RIKEN IMS Sciex Mouse tissues_Mouse_Small intestine_pos%3861	74	184.03178:61 184.04901:41 252.26785:82 252.29922:31 264.24091:154 264.26614:219 264.30743:92 265.22803:41 265.24872:82 265.28317:51 265.29468:61 270.27237:31 282.06067:31 282.18152:41 282.27396:536 282.31427:288 300.25888:113 300.27109:218 300.34445:92 318.28296:41 318.31317:41 318.33582:41 384.37067:92 384.40665:51 384.43155:71 426.36713:51 426.43704:41 426.47202:31 456.3685:41 456.4559:31 618.5827:41 618.67395:31 630.57111:61 630.67029:51 648.61133:214 648.62213:245 648.64728:158 648.67242:178 648.73712:119 666.04639:41 666.13379:41 666.19568:41 666.25031:51 666.28308:51 666.30493:82 666.34497:61 666.38507:92 666.50159:41 666.53802:145 666.6145:903 666.62909:907 666.71655:581 666.75299:523 684.00043:41 684.05579:41 684.08533:82 684.14069:51 684.19604:41 684.23291:41 684.3363:141 684.35101:111 684.47656:55 684.50977:65 684.53558:127 684.60571:611 684.62787:602 684.72754:495 684.77924:309 705.53967:20 705.59216:31 705.65588:41 828.76721:41 846.58325:31 846.66943:31
Unknown	6.601125	330.2968	[M+H]+	Positive	null	null	null	null	27_RIKEN IMS Sciex Mouse tissues_Mouse_Small intestine_pos%429	12	74.05464:10 74.06071:10 74.06192:10 81.06702:10 128.95274:10 167.07001:10 191.11096:10 227.03136:10 252.26682:10 270.28973:10 271.15332:10 282.25842:10
Unknown	6.099213	330.2993	[M+H]+	Positive	null	null	null	null	27_RIKEN IMS Sciex Mouse tissues_Mouse_Small intestine_pos%430	1	83.05032:10
Unknown	6.815267	344.3125	[M+H]+	Positive	null	null	null	null	27_RIKEN IMS Sciex Mouse tissues_Mouse_Small intestine_pos%469	8	83.08643:10 98.98421:31 128.95755:10 153.06636:20 168.06183:20 228.08948:10 233.03175:41 327.08133:31
Unknown	6.10755	358.3267	[M+H]+	Positive	null	null	null	null	27_RIKEN IMS Sciex Mouse tissues_Mouse_Small intestine_pos%544	1	341.09232:20
Unknown	9.54398	520.4711	[M+H]+	Positive	null	null	null	null	27_RIKEN IMS Sciex Mouse tissues_Mouse_Small intestine_pos%1252	1	146.93211:5
Unknown	11.82457	628.567	[M+H]+	Positive	null	null	null	null	27_RIKEN IMS Sciex Mouse tissues_Mouse_Small intestine_pos%1727	3	313.27475:20 480.83316:5 551.48352:15
Unknown	12.05626	654.5831	[M+H]+	Positive	null	null	null	null	27_RIKEN IMS Sciex Mouse tissues_Mouse_Small intestine_pos%1874	2	601.8316:3 617.50085:34
Unknown	13.1292	786.6785	[M+H]+	Positive	null	null	null	null	27_RIKEN IMS Sciex Mouse tissues_Mouse_Small intestine_pos%3009	15	71.0887:41 85.10397:31 141.17442:10 184.07109:20 268.98096:10 306.28979:20 453.151:10 623.60614:10 633.59918:71 633.6347:71 645.61682:218 692.63873:20 712.69952:20 774.66687:10 786.64276:31
Unknown	5.89454	326.268	[M+H]+	Positive	null	null	null	null	27_RIKEN IMS Sciex Mouse tissues_Mouse_Small intestine_pos%414	9	77.03876:10 89.06047:10 91.05542:10 93.06702:10 103.05759:10 121.05795:10 121.06416:10 180.06163:10 326.08804:10
Unknown	6.208954	340.2799	[M+H]+	Positive	null	null	null	null	27_RIKEN IMS Sciex Mouse tissues_Mouse_Small intestine_pos%458	16	87.0443:5 88.8078:5 122.09106:5 135.07791:5 138.98048:5 175.98636:5 210.11957:5 247.12537:5 256.26419:5 270.28006:5 318.29608:5 323.12451:5 340.26208:5 340.27771:5 340.28293:5 340.29333:5
Unknown	6.72055	432.3389	[M+H]+	Positive	null	null	null	null	27_RIKEN IMS Sciex Mouse tissues_Mouse_Small intestine_pos%873	5	85.04192:24 86.0428:10 373.33148:7 432.02618:7 432.1611:7
Unknown	8.451784	504.4376	[M+H]+	Positive	null	null	null	null	27_RIKEN IMS Sciex Mouse tissues_Mouse_Small intestine_pos%1177	6	252.26422:41 264.27151:296 282.29123:20 446.44595:10 486.42075:20 504.43948:1023
Unknown	13.17098	690.6838	[M+H]+	Positive	null	null	null	null	27_RIKEN IMS Sciex Mouse tissues_Mouse_Small intestine_pos%2140	12	250.92448:10 383.30298:82 384.12933:31 409.31683:102 440.1777:20 441.1936:31 497.24063:41 553.31091:20 577.49121:71 688.47906:31 690.52783:41 690.62054:1179
Unknown	13.19188	682.6168	[M+H]+	Positive	null	null	null	null	27_RIKEN IMS Sciex Mouse tissues_Mouse_Small intestine_pos%2072	32	95.08255:20 99.08183:10 109.09903:20 109.10934:10 239.24968:31 265.25046:41 380.07272:10 383.30881:82 383.3226:184 384.15729:20 390.92041:10 409.32574:184 415.88004:10 440.20773:31 441.21179:20 496.26004:31 496.28833:41 497.28204:61 552.32959:61 553.34143:41 576.42444:10 577.50891:102 605.5387:20 608.39246:20 609.4021:92 647.43323:31 650.42358:10 658.59192:20 665.44574:31 665.47485:41 682.58057:71 682.60272:51
Unknown	11.2065	678.581	[M+H]+	Positive	null	null	null	null	27_RIKEN IMS Sciex Mouse tissues_Mouse_Small intestine_pos%2021	22	128.95107:10 147.07939:10 226.99751:10 269.00189:10 278.22702:10 284.98651:10 290.84937:10 346.87134:10 351.01968:10 377.18066:10 385.15222:10 409.29865:10 433.00986:10 478.17422:10 497.29562:10 534.89618:10 571.99603:10 609.42328:10 665.51117:10 665.51849:10 665.52576:10 665.55121:10
Unknown	13.1351	720.6304	[M+H]+	Positive	null	null	null	null	27_RIKEN IMS Sciex Mouse tissues_Mouse_Small intestine_pos%2329	30	314.99649:10 327.10522:20 383.1326:20 384.16061:20 393.29297:20 407.31076:20 407.37625:10 421.33072:31 423.31393:20 423.34299:31 434.00806:10 439.17001:20 439.19662:41 439.24988:20 440.16998:20 440.19958:41 440.23215:31 477.28586:10 495.26511:51 495.30591:20 496.27667:71 496.31439:31 496.33954:31 552.32739:51 552.41357:20 601.48804:20 608.40411:31 608.42499:31 664.46478:20 664.4903:31
Unknown	13.63502	764.6981	[M+H]+	Positive	null	null	null	null	27_RIKEN IMS Sciex Mouse tissues_Mouse_Small intestine_pos%2733	57	81.06314:31 81.07584:31 83.09807:20 93.06763:10 95.08334:41 97.09562:20 99.11493:10 109.08952:31 109.10131:41 135.10657:31 149.14027:10 153.12257:10 155.13165:31 225.19937:10 239.23083:31 247.24901:20 257.20633:10 263.2261:41 265.24435:20 313.26138:20 319.26813:20 409.33203:20 437.35626:51 437.39166:31 439.39157:31 463.39108:31 465.39777:133 467.35999:41 467.3844:163 467.41794:145 467.47592:31 483.45456:10 491.41632:250 493.37933:20 493.42007:31 493.46396:41 511.53503:10 519.43762:51 519.46655:41 521.46863:20 547.42017:31 547.45648:41 547.51917:31 549.47534:20 549.52826:20 575.49011:186 577.48877:41 577.50574:31 577.5498:31 578.97815:10 603.51294:71 603.73132:10 615.95026:10 631.56:31 685.47723:20 764.63208:31 764.74524:20
Unknown	14.03775	806.7406	[M+H]+	Positive	null	null	null	null	27_RIKEN IMS Sciex Mouse tissues_Mouse_Small intestine_pos%3268	13	81.0785:10 507.46124:20 509.46872:41 523.4707:10 533.44727:31 533.47333:41 535.46625:31 537.5022:20 547.47888:41 559.7749:10 561.48871:20 575.49951:20 789.69659:10
Unknown	15.56915	880.8549	[M+H]+	Positive	null	null	null	null	27_RIKEN IMS Sciex Mouse tissues_Mouse_Small intestine_pos%4398	17	81.06518:31 85.10433:10 95.07591:31 228.00192:10 267.26929:20 293.93762:10 302.96313:31 551.48309:41 551.50299:82 577.71771:21 579.51984:429 582.93494:11 605.5788:10 607.47601:31 607.54907:218 880.74109:31 880.80389:41
Unknown	13.39114	880.7535	[M+H]+	Positive	null	null	null	null	27_RIKEN IMS Sciex Mouse tissues_Mouse_Small intestine_pos%4396	18	175.14423:20 186.99887:20 237.1461:10 253.29436:10 261.21207:20 269.01093:10 351.26199:10 453.40942:10 551.49542:51 568.93311:10 573.48529:41 578.96844:10 589.48199:31 715.57251:82 716.57678:41 821.63531:20 880.698:31 880.73987:51
Unknown	14.81815	918.8707	[M+H]+	Positive	null	null	null	null	27_RIKEN IMS Sciex Mouse tissues_Mouse_Small intestine_pos%4884	22	226.9832:10 254.99098:10 263.25085:31 265.28299:20 340.31326:10 565.55731:10 575.50214:61 575.52246:71 576.50446:155 577.5144:41 578.51166:102 578.53882:112 579.53699:41 579.55731:51 580.52576:71 580.55634:82 603.52869:41 603.54254:92 604.5412:176 606.56189:20 877.79114:31 877.8371:31
Unknown	8.800696	404.3908	[M+NH4]+	Positive	null	null	null	null	27_RIKEN IMS Sciex Mouse tissues_Mouse_Small intestine_pos%747	2	81.06683:20 95.0804:10
Unknown	8.803785	369.3508	[M-H2O+H]+	Positive	null	null	null	null	27_RIKEN IMS Sciex Mouse tissues_Mouse_Small intestine_pos%586	9	79.05608:10 81.07088:41 91.06011:41 95.08338:41 109.10275:20 119.09522:10 147.11378:10 161.14214:20 175.14948:10
Unknown	14.60499	931.7594	[M+H]+	Positive	null	null	null	null	27_RIKEN IMS Sciex Mouse tissues_Mouse_Small intestine_pos%5044	9	316.90826:10 600.5033:20 616.50562:20 626.51947:20 649.51184:20 828.7193:10 879.71417:10 931.71899:41 931.77063:293
Unknown	6.393466	346.2913	[M+NH4]+	Positive	null	null	null	null	27_RIKEN IMS Sciex Mouse tissues_Mouse_Small intestine_pos%476	1	97.96594:10
Unknown	6.216534	370.291	[M+NH4]+	Positive	null	null	null	null	27_RIKEN IMS Sciex Mouse tissues_Mouse_Small intestine_pos%589	1	79.05037:10
Unknown	5.86665	370.2971	[M+NH4]+	Positive	null	null	null	null	27_RIKEN IMS Sciex Mouse tissues_Mouse_Small intestine_pos%590	4	85.09691:3 91.05449:3 93.0688:7 121.05685:10
Unknown	6.12895	370.2977	[M+NH4]+	Positive	null	null	null	null	27_RIKEN IMS Sciex Mouse tissues_Mouse_Small intestine_pos%591	6	79.06193:10 91.05302:10 105.07153:20 117.08045:10 147.06761:10 163.12743:10
Unknown	6.986333	402.3521	[M+NH4]+	Positive	null	null	null	null	27_RIKEN IMS Sciex Mouse tissues_Mouse_Small intestine_pos%740	10	83.04755:10 89.04863:10 89.05263:10 128.95383:10 131.06444:10 137.02797:10 156.96182:10 174.96017:10 225.03256:10 239.09592:10
Unknown	6.568017	402.3587	[M+NH4]+	Positive	null	null	null	null	27_RIKEN IMS Sciex Mouse tissues_Mouse_Small intestine_pos%741	3	121.09743:5 234.91118:5 283.25259:41
Unknown	6.547292	396.3112	[M+NH4]+	Positive	null	null	null	null	27_RIKEN IMS Sciex Mouse tissues_Mouse_Small intestine_pos%705	48	72.06711:10 77.03794:31 79.05211:92 79.0634:10 81.06813:51 83.08382:20 85.06438:10 91.0545:133 93.06745:102 95.08315:71 105.07154:112 107.08702:71 111.11146:10 115.05269:20 117.06815:51 119.08878:82 121.10497:82 123.08329:20 129.07274:31 131.08415:61 133.10297:61 135.11591:31 143.07893:20 145.10107:41 147.11514:51 149.13622:20 157.10007:51 159.1136:31 161.12564:31 163.1413:20 171.10403:20 171.1151:61 173.12714:20 173.13643:31 175.14906:51 183.10017:10 185.12944:61 187.15059:10 189.13615:31 189.16331:41 197.13757:10 199.14938:41 203.18155:41 241.19743:20 243.21753:10 245.22395:61 269.22812:51 269.24432:10
Unknown	6.163745	394.2958	[M+NH4]+	Positive	null	null	null	null	27_RIKEN IMS Sciex Mouse tissues_Mouse_Small intestine_pos%678	26	77.03788:41 79.05331:41 81.07188:51 89.07014:10 91.05577:71 93.0701:51 95.0817:20 105.07:61 107.08401:41 115.04955:20 117.06651:41 119.08713:51 121.09864:41 129.0742:31 131.08401:61 133.09958:31 143.08554:10 145.10092:31 147.12013:20 159.1152:20 169.09813:20 169.57732:10 171.11122:20 185.13307:20 187.14844:20 203.14108:10
Unknown	7.540667	418.3909	[M+NH4]+	Positive	null	null	null	null	27_RIKEN IMS Sciex Mouse tissues_Mouse_Small intestine_pos%789	5	81.07063:3 83.08506:7 89.05817:7 111.12624:3 283.18289:3
Unknown	6.128083	422.3276	[M+NH4]+	Positive	null	null	null	null	27_RIKEN IMS Sciex Mouse tissues_Mouse_Small intestine_pos%803	9	109.10226:10 128.9507:10 149.02914:10 160.08296:10 170.92662:10 181.98094:10 231.94872:10 310.91348:10 375.25:10
Unknown	6.49165	448.3384	[M+NH4]+	Positive	null	null	null	null	27_RIKEN IMS Sciex Mouse tissues_Mouse_Small intestine_pos%945	11	95.08286:10 107.08376:10 173.13211:10 184.90427:10 185.06931:10 269.97772:10 283.17517:10 301.12939:10 318.9371:10 372.23233:10 413.32767:10
Unknown	7.948587	464.3714	[M+NH4]+	Positive	null	null	null	null	27_RIKEN IMS Sciex Mouse tissues_Mouse_Small intestine_pos%1007	21	73.04646:10 74.09687:10 75.04475:10 85.1007:10 114.08905:10 149.02406:10 171.12045:10 226.99048:10 227.01811:10 234.91924:10 247.97546:10 265.20334:10 266.88788:10 322.9873:10 342.02338:10 374.85391:10 406.27716:10 411.36353:10 420.25906:10 420.31693:10 431.06985:10
Unknown	9.121772	554.4794	[M+NH4]+	Positive	null	null	null	null	27_RIKEN IMS Sciex Mouse tissues_Mouse_Small intestine_pos%1403	3	221.98131:10 337.28122:41 380.85785:10
Unknown	8.088074	532.4288	[M+NH4]+	Positive	null	null	null	null	27_RIKEN IMS Sciex Mouse tissues_Mouse_Small intestine_pos%1305	3	133.09152:10 233.20139:10 277.21555:20
Unknown	11.69338	568.5233	[M+NH4]+	Positive	null	null	null	null	27_RIKEN IMS Sciex Mouse tissues_Mouse_Small intestine_pos%1449	15	79.05166:5 81.07022:20 83.08979:10 93.06833:10 101.05923:5 111.11391:5 167.14211:5 178.9575:10 237.22743:5 239.23743:25 245.22765:10 263.23514:10 281.26031:10 501.46448:5 519.48389:15
Unknown	12.99665	598.5741	[M+NH4]+	Positive	null	null	null	null	27_RIKEN IMS Sciex Mouse tissues_Mouse_Small intestine_pos%1595	4	285.2446:10 311.26627:10 331.19519:10 563.53833:20
Unknown	12.98842	596.5599	[M+NH4]+	Positive	null	null	null	null	27_RIKEN IMS Sciex Mouse tissues_Mouse_Small intestine_pos%1573	10	71.09279:10 104.98589:10 181.16141:10 186.98999:31 212.97578:10 263.23538:20 267.26807:20 267.28421:10 311.25421:10 547.50739:20
Unknown	8.747267	604.5289	[M+NH4]+	Positive	null	null	null	null	27_RIKEN IMS Sciex Mouse tissues_Mouse_Small intestine_pos%1631	1	408.84238:10
Unknown	13.1559	656.6147	[M+NH4]+	Positive	null	null	null	null	27_RIKEN IMS Sciex Mouse tissues_Mouse_Small intestine_pos%1887	15	71.08474:61 81.06818:41 83.08774:31 85.1022:61 95.08467:71 109.10126:41 207.21454:10 233.18318:10 239.24384:92 353.31409:10 355.28461:42 382.13342:21 383.32584:713 549.78937:10 551.52423:368
Unknown	13.05791	654.6381	[M+NH4]+	Positive	null	null	null	null	27_RIKEN IMS Sciex Mouse tissues_Mouse_Small intestine_pos%1877	26	74.06384:10 82.0706:10 128.94902:10 247.24959:10 252.26642:31 254.29175:10 264.2692:92 265.24948:41 277.13312:10 282.28177:122 286.94702:10 300.26929:20 300.28397:82 318.29865:61 341.31964:10 354.36545:41 600.60413:10 609.28296:10 618.59241:41 624.18445:10 636.58258:31 636.63599:196 645.54535:155 654.54187:51 654.55627:71 654.64655:61
Unknown	12.56904	666.6043	[M+NH4]+	Positive	null	null	null	null	27_RIKEN IMS Sciex Mouse tissues_Mouse_Small intestine_pos%1961	3	221.00064:3 330.25476:7 643.53088:75
Unknown	11.97468	662.5702	[M+NH4]+	Positive	null	null	null	null	27_RIKEN IMS Sciex Mouse tissues_Mouse_Small intestine_pos%1930	4	177.12834:5 313.26678:25 594.27179:5 627.55432:10
Unknown	13.33849	694.6389	[M+NH4]+	Positive	null	null	null	null	27_RIKEN IMS Sciex Mouse tissues_Mouse_Small intestine_pos%2157	7	337.27209:20 368.43692:10 390.99237:31 441.29675:10 584.00763:10 649.45667:31 663.45697:20
Unknown	13.54811	680.6492	[M+NH4]+	Positive	null	null	null	null	27_RIKEN IMS Sciex Mouse tissues_Mouse_Small intestine_pos%2063	18	75.04106:5 85.10326:20 237.38858:5 263.23315:36 292.9574:20 317.23672:5 327.08737:25 336.21884:5 337.27518:133 339.28885:15 383.14297:46 439.19525:87 495.26294:237 551.33014:163 607.38458:138 645.59711:20 645.62219:51 663.45319:71
Unknown	13.06129	676.6195	[M+NH4]+	Positive	null	null	null	null	27_RIKEN IMS Sciex Mouse tissues_Mouse_Small intestine_pos%2011	10	103.04243:10 262.9798:10 269.00385:20 282.26547:31 344.07263:10 636.62823:51 654.54114:31 654.63861:20 674.50787:10 676.62378:207
Unknown	13.01713	672.5898	[M+NH4]+	Positive	null	null	null	null	27_RIKEN IMS Sciex Mouse tissues_Mouse_Small intestine_pos%1991	41	81.07185:20 91.0584:20 95.08575:31 105.0699:31 117.06941:10 121.10159:31 131.07898:20 131.09029:31 133.10265:20 145.10919:10 149.13408:20 154.07622:10 163.14984:10 169.10881:31 173.13589:51 177.08455:10 183.13396:10 185.13269:31 187.11333:31 195.11955:10 199.14474:31 209.14261:10 211.16745:10 213.1588:20 215.18019:20 221.14212:10 225.16129:20 227.177:41 237.16646:20 243.18144:10 245.19876:20 253.18968:10 267.21683:10 269.22479:20 289.18488:10 293.22244:51 311.22861:41 385.26584:20 594.45123:10 637.5578:31 655.55591:10
Unknown	13.1738	690.6338	[M+NH4]+	Positive	null	null	null	null	27_RIKEN IMS Sciex Mouse tissues_Mouse_Small intestine_pos%2139	11	327.07129:41 383.1337:71 434.33185:21 439.18518:165 495.27094:292 551.2821:20 551.32184:133 607.40356:122 663.45465:71 663.48376:51 690.63428:1453
Unknown	12.85542	688.6194	[M+NH4]+	Positive	null	null	null	null	27_RIKEN IMS Sciex Mouse tissues_Mouse_Small intestine_pos%2126	3	662.60663:82 662.62842:41 688.62457:229
Unknown	13.42678	686.6082	[M+NH4]+	Positive	null	null	null	null	27_RIKEN IMS Sciex Mouse tissues_Mouse_Small intestine_pos%2113	12	252.22534:20 264.23868:188 264.25702:198 264.27997:134 646.65802:41 686.38617:41 686.42682:51 686.4527:61 686.54144:51 686.57098:133 686.65234:581 686.69672:412
Unknown	13.27098	700.618	[M+NH4]+	Positive	null	null	null	null	27_RIKEN IMS Sciex Mouse tissues_Mouse_Small intestine_pos%2181	23	119.08672:10 159.12006:20 167.08914:10 171.1107:20 173.13385:20 181.10222:10 185.12868:31 195.11546:10 209.13022:20 229.8792:10 235.05263:31 265.19336:10 291.11713:51 311.23364:20 339.28812:10 347.16876:41 367.14594:10 441.29022:41 591.4115:20 607.59894:21 647.4397:186 647.56537:31 700.59277:20
Unknown	11.93257	694.5776	[M+NH4]+	Positive	null	null	null	null	27_RIKEN IMS Sciex Mouse tissues_Mouse_Small intestine_pos%2154	2	360.93848:10 661.40723:10
Unknown	11.87608	694.5795	[M+NH4]+	Positive	null	null	null	null	27_RIKEN IMS Sciex Mouse tissues_Mouse_Small intestine_pos%2155	11	84.85962:1 226.98303:3 295.17249:1 307.1571:1 354.89484:2 388.9241:1 444.96051:1 471.52966:1 572.93329:1 575.4317:2 614.90942:1
Unknown	13.55493	730.6678	[M+NH4]+	Positive	null	null	null	null	27_RIKEN IMS Sciex Mouse tissues_Mouse_Small intestine_pos%2419	6	163.14636:10 378.26239:10 663.43567:10 685.4339:92 685.61121:61 695.92719:10
Unknown	13.88533	792.7366	[M+NH4]+	Positive	null	null	null	null	27_RIKEN IMS Sciex Mouse tissues_Mouse_Small intestine_pos%3091	89	71.08176:41 71.09603:71 79.06028:20 81.07006:112 83.09221:71 85.10802:41 93.05868:20 93.07229:31 95.09631:154 97.10733:41 107.09227:51 109.10632:82 121.1075:51 123.11089:51 123.12029:61 135.1088:31 137.13348:51 149.14259:31 165.16721:31 175.15422:20 177.18042:31 183.15512:41 183.18567:82 209.2001:31 211.18219:51 211.19038:51 211.20474:41 211.2355:31 237.1953:41 237.21921:41 237.23224:51 239.19424:20 239.24226:51 239.27281:31 245.20384:41 257.22491:31 263.2037:82 263.24261:51 263.26779:92 285.21924:31 285.26929:41 313.2518:51 319.21304:20 337.27328:20 491.33191:31 491.43826:20 491.4664:41 493.36057:195 493.40131:82 493.4201:146 493.4671:155 495.33057:71 495.35883:92 495.39651:82 495.46872:710 519.33148:72 519.37006:158 519.39575:287 519.4472:389 519.46973:617 521.33331:41 521.3623:61 521.38806:147 521.4364:108 521.47827:527 547.36725:71 547.38373:102 547.42664:137 547.50586:713 549.41901:112 549.43884:112 549.47522:112 549.50171:165 549.53809:214 575.42224:179 575.53729:536 577.44452:41 577.48523:51 577.53943:71 603.45032:41 603.48846:41 603.53699:61 603.5647:92 603.59241:92 792.61786:51 792.66156:41 792.745:51 792.76086:51 792.81653:61
Unknown	13.25658	862.7438	[M+NH4]+	Positive	null	null	null	null	27_RIKEN IMS Sciex Mouse tissues_Mouse_Small intestine_pos%4099	37	81.07153:10 232.17839:10 233.18559:31 239.22223:10 251.20483:10 259.20822:20 263.22839:20 277.21707:10 311.25409:10 313.26605:31 321.23715:10 545.45575:20 547.48743:31 549.47327:61 550.49237:20 563.4682:20 565.47943:41 568.51984:10 571.46045:41 571.48743:71 573.47241:41 575.48108:31 575.49121:102 577.50684:31 585.45093:20 589.48267:61 591.50891:51 598.82312:10 601.52954:31 700.66541:31 721.64062:20 819.62488:20 827.72327:41 841.67596:61 841.69647:92 862.66833:61 862.71808:61
Unknown	14.9523	866.7924	[M+NH4]+	Positive	null	null	null	null	27_RIKEN IMS Sciex Mouse tissues_Mouse_Small intestine_pos%4161	27	105.0003:10 180.28265:10 288.95853:10 292.96069:41 374.96887:31 433.99524:10 456.96143:31 538.98663:20 550.4754:10 551.50537:20 553.51508:20 563.51459:20 565.50238:20 565.51917:20 566.5329:31 572.86041:10 578.48651:20 578.51367:31 579.51178:41 589.45459:10 592.52777:31 592.54834:31 593.51727:31 593.54474:41 607.56476:10 866.75635:82 866.77301:61
Unknown	15.16368	904.8588	[M+NH4]+	Positive	null	null	null	null	27_RIKEN IMS Sciex Mouse tissues_Mouse_Small intestine_pos%4734	90	71.08715:217 77.038:61 79.05595:133 81.07204:612 83.0865:548 85.06712:51 85.10225:271 91.0614:10 93.07036:204 95.08611:968 97.10258:440 99.08545:51 99.11635:71 107.07857:20 107.08733:133 109.10281:509 111.07908:61 111.11774:293 113.0956:41 121.10384:339 123.10877:32 123.11816:354 125.0986:51 125.13174:82 127.11552:61 135.12137:362 137.13458:173 139.11276:61 139.15105:41 141.12859:51 149.13516:248 151.14574:122 153.12439:92 163.15112:153 165.1667:194 169.16156:41 177.16678:82 179.18378:92 191.18591:71 193.19469:51 195.1765:61 205.19479:71 221.23029:61 237.22534:61 239.24187:395 247.24471:636 249.25874:102 263.24228:52 265.25827:2298 267.27042:492 275.28271:102 282.28381:71 284.2952:61 293.2861:303 313.27158:153 319.27335:10 321.28323:102 337.28351:41 339.29202:454 341.29349:197 341.30652:401 349.3107:61 365.29803:10 367.31516:112 369.34058:31 531.52094:31 549.47241:71 549.50549:184 551.495:123 575.51758:390 575.72412:53 577.52649:12010 578.5238:77 579.54572:938 601.65704:71 603.53766:25196 604.55017:163 605.43512:146 605.55316:46959 606.40759:62 606.54657:575 607.56854:411 631.57465:9749 632.57141:61 633.59027:466 659.60303:71 869.78693:92 878.83148:31 887.79663:358 904.84882:3386
Unknown	13.22615	906.7878	[M+NH4]+	Positive	null	null	null	null	27_RIKEN IMS Sciex Mouse tissues_Mouse_Small intestine_pos%4757	33	179.14783:10 184.07797:51 261.22015:10 265.24667:20 270.98288:10 277.21014:20 282.90985:10 303.97195:10 310.31424:20 463.22104:10 506.28024:10 507.42374:20 517.99164:10 571.46948:10 577.52948:71 578.52679:20 587.45551:10 589.47827:41 613.59247:10 615.50568:41 688.50964:10 694.65771:31 711.65778:10 712.67816:31 731.62756:10 733.62097:51 747.61633:20 852.71088:20 871.74725:20 874.6156:41 906.6485:31 906.6825:31 906.7547:41
Unknown	15.18418	930.8779	[M+NH4]+	Positive	null	null	null	null	27_RIKEN IMS Sciex Mouse tissues_Mouse_Small intestine_pos%5034	45	79.05595:41 81.07204:163 83.08393:61 93.07172:41 95.08886:133 97.10398:102 107.08733:51 109.10428:92 111.11774:41 121.10694:102 123.11973:61 135.123:71 149.13344:41 163.14932:51 175.15186:10 177.17429:20 191.18787:41 247.24913:112 263.23999:41 265.25827:377 275.2757:61 293.29095:204 339.28943:143 349.3028:31 367.32327:71 557.56177:31 575.51086:218 577.52649:41 601.53241:143 603.54114:4709 604.55017:41 605.54968:41 629.55524:153 631.57819:7816 632.57141:44 633.57251:134 633.59027:280 657.57904:92 657.59711:102 659.61389:153 895.81042:31 909.77014:145 913.8089:216 930.81946:139 930.85822:804
Unknown	5.349925	532.3829	[M+H]+	Positive	null	null	null	null	27_RIKEN IMS Sciex Mouse tissues_Mouse_Small intestine_pos%1301	13	77.04001:3 89.05783:17 128.95863:3 147.08235:3 165.09311:10 221.13863:3 233.19264:10 274.38507:3 277.20377:7 321.24823:3 403.21826:7 403.22958:7 452.20099:3
Unknown	5.721153	546.4012	[M+H]+	Positive	null	null	null	null	27_RIKEN IMS Sciex Mouse tissues_Mouse_Small intestine_pos%1356	28	71.08719:16 85.09961:8 87.04073:10 89.05832:33 93.073:8 119.08894:4 121.06477:18 128.94792:4 133.08525:20 133.0999:4 147.0743:4 149.1106:4 163.11093:4 165.08998:16 177.11354:10 191.1169:4 209.11919:12 219.12741:2 245.20673:2 247.19914:27 273.22751:4 291.23196:29 315.18811:4 335.25836:4 385.2074:2 403.23264:12 529.35645:10 546.40057:6
Unknown	14.91542	970.8144	[M+H]+	Positive	null	null	null	null	27_RIKEN IMS Sciex Mouse tissues_Mouse_Small intestine_pos%5405	4	658.61786:31 659.66473:20 944.71448:10 956.76056:20
Unknown	14.33955	1012.751	[M+H]+	Positive	null	null	null	null	27_RIKEN IMS Sciex Mouse tissues_Mouse_Small intestine_pos%5654	11	229.00452:10 598.46185:10 624.4765:31 828.73938:20 844.8645:10 904.69543:61 904.75482:239 920.9361:10 929.76007:20 930.75842:153 930.78424:92
Unknown	14.55339	1012.753	[M+H]+	Positive	null	null	null	null	27_RIKEN IMS Sciex Mouse tissues_Mouse_Small intestine_pos%5655	15	129.10352:10 180.10782:10 182.19475:20 327.22583:20 642.52551:20 647.47388:10 854.72614:41 879.74622:31 881.75604:82 905.75983:31 907.74811:31 908.7558:82 929.74603:31 930.74432:285 1012.76001:20
Unknown	9.424	784.5489	[M+NH4]+	Positive	null	null	null	null	27_RIKEN IMS Sciex Mouse tissues_Mouse_Small intestine_pos%2972	16	86.09769:166 98.97943:20 104.10143:20 112.46091:10 124.99973:133 163.0144:10 182.34027:10 184.07234:7081 498.27713:10 502.35129:10 585.50018:31 627.54083:31 709.47058:31 766.64392:10 784.47803:62 784.58868:1253
Unknown	8.976008	826.6065	[M+NH4]+	Positive	null	null	null	null	27_RIKEN IMS Sciex Mouse tissues_Mouse_Small intestine_pos%3551	16	79.0532:10 145.12297:10 166.06987:21 184.07108:310 412.93036:10 461.20602:10 585.4856:41 605.55426:20 607.45831:133 627.53284:10 641.54614:51 731.46045:71 768.53522:143 768.82074:10 782.53833:20 790.53516:82
Unknown	8.78595	854.5462	[M+NH4]+	Positive	null	null	null	null	27_RIKEN IMS Sciex Mouse tissues_Mouse_Small intestine_pos%3989	17	81.06531:10 86.09653:51 97.0674:10 104.10751:31 171.10052:10 182.08618:10 184.07347:792 653.53448:102 670.487:51 671.51398:61 756.5639:20 767.45343:51 775.36121:10 795.4552:41 854.45636:31 854.48114:102 854.56775:352
Unknown	8.305824	852.5352	[M+NH4]+	Positive	null	null	null	null	27_RIKEN IMS Sciex Mouse tissues_Mouse_Small intestine_pos%3959	28	71.0901:31 79.06282:31 81.07264:102 83.08582:61 85.10548:31 95.08401:41 95.08813:92 97.10464:31 107.08656:20 109.10645:41 123.1236:61 128.95538:10 135.11885:31 163.15556:31 239.23631:112 245.22437:31 261.19852:10 263.23187:61 301.26602:10 313.2677:51 313.28766:82 319.26694:31 337.26135:31 573.67584:20 573.73669:31 575.48523:2730 575.51227:1952 576.48413:35
Unknown	13.86022	974.7242	[M+NH4]+	Positive	null	null	null	null	27_RIKEN IMS Sciex Mouse tissues_Mouse_Small intestine_pos%5431	8	254.98636:10 617.53748:10 643.47223:31 899.68842:10 923.7019:112 923.71906:92 959.70087:20 974.71161:112
Unknown	5.383507	488.3556	[M+H]+	Positive	null	null	null	null	27_RIKEN IMS Sciex Mouse tissues_Mouse_Small intestine_pos%1102	18	89.05308:4 89.05974:16 113.13141:2 121.05853:4 121.06009:12 132.0488:2 139.0757:2 161.1311:2 165.088:6 209.11884:4 227.12674:2 233.1991:8 270.03656:2 277.20822:10 288.89084:2 358.08505:2 446.19525:2 471.33234:4
Unknown	6.155483	570.4359	[M+H]+	Positive	null	null	null	null	27_RIKEN IMS Sciex Mouse tissues_Mouse_Small intestine_pos%1460	7	85.09769:5 89.05241:15 124.99854:5 133.07841:10 313.27112:15 371.23801:10 448.85876:5
Unknown	8.621933	680.5469	[M+H]+	Positive	null	null	null	null	27_RIKEN IMS Sciex Mouse tissues_Mouse_Small intestine_pos%2056	8	261.21127:10 263.24695:20 277.20795:20 337.27795:61 337.31424:10 383.27585:31 631.50842:10 645.53351:20
Unknown	8.492333	704.5437	[M+H]+	Positive	null	null	null	null	27_RIKEN IMS Sciex Mouse tissues_Mouse_Small intestine_pos%2213	15	85.09541:10 91.06509:5 121.14846:5 169.02898:10 184.07179:56 184.11391:15 228.95142:5 319.2626:5 573.82898:5 575.48285:87 575.53021:92 575.55396:46 575.69269:51 575.74347:15 704.56519:15
Unknown	9.0182	778.5616	[M+H]+	Positive	null	null	null	null	27_RIKEN IMS Sciex Mouse tissues_Mouse_Small intestine_pos%2893	19	71.08582:10 86.09547:20 146.98724:41 181.01823:10 184.07585:71 268.98657:10 463.23288:20 542.49261:10 573.47095:31 573.51489:10 593.60944:20 595.46716:133 666.50128:20 685.56927:10 703.55829:20 719.43579:51 719.45471:82 761.4671:10 778.51294:144
Unknown	13.56521	882.7198	[M+H]+	Positive	null	null	null	null	27_RIKEN IMS Sciex Mouse tissues_Mouse_Small intestine_pos%4412	9	81.06658:51 94.03741:10 135.11392:20 149.12726:20 173.14534:10 189.15712:21 194.05704:21 197.08173:415 205.19118:31
Unknown	14.99901	932.836	[M+H]+	Positive	null	null	null	null	27_RIKEN IMS Sciex Mouse tissues_Mouse_Small intestine_pos%5059	17	601.51239:20 603.54187:41 617.54211:41 619.55975:31 621.57715:10 623.48511:31 625.51599:20 631.5752:20 637.54248:10 639.52118:31 639.54968:61 641.53503:20 839.74921:10 908.77728:10 921.79169:781 922.04443:20 932.77734:20
Unknown	11.86057	803.683	[M+NH4]+	Positive	null	null	null	null	27_RIKEN IMS Sciex Mouse tissues_Mouse_Small intestine_pos%3221	18	253.26445:5 264.26675:15 265.25623:20 282.27927:31 283.27811:20 300.28625:36 318.30103:15 319.30615:20 593.88049:5 605.61084:20 622.61328:20 623.617:148 640.63641:31 641.62958:112 662.53613:10 760.53564:25 785.69281:5 803.55792:25
Unknown	8.03615	647.5447	[M+NH4]+	Positive	null	null	null	null	27_RIKEN IMS Sciex Mouse tissues_Mouse_Small intestine_pos%1844	18	86.08364:17 86.09935:24 86.12815:10 88.70569:3 98.9701:7 122.35981:3 124.97371:10 125.00053:14 125.04785:10 184.00114:17 184.0356:100 184.0643:248 184.11217:131 184.15237:39 647.3324:7 647.44373:10 647.57654:10 647.66272:7
Unknown	9.0182	703.5974	[M+NH4]+	Positive	null	null	null	null	27_RIKEN IMS Sciex Mouse tissues_Mouse_Small intestine_pos%2208	16	71.07384:112 85.84423:22 86.09671:1124 93.0647:10 98.98554:184 99.90993:10 104.10632:143 124.99901:559 166.06711:102 183.5098:112 183.59964:47 184.07597:21410 264.27563:102 502.51016:61 685.5929:92 703.57849:734
Unknown	1.330045	531.3065	[M+NH4]+	Positive	null	null	null	null	27_RIKEN IMS Sciex Mouse tissues_Mouse_Small intestine_pos%1293	37	125.09491:4 126.02134:10 139.1171:2 163.116:4 175.10979:4 177.16013:2 185.13704:4 193.10527:4 197.12759:6 197.13948:4 199.15329:4 209.13304:4 211.15375:6 215.19328:2 223.15315:4 225.162:6 233.26802:2 249.17015:4 253.19055:8 257.16394:2 271.19708:4 293.22595:6 297.25262:6 305.22314:4 307.2403:12 315.27011:2 317.2196:6 325.25833:10 335.24475:12 352.15897:2 353.24533:20 371.26251:6 448.2515:2 460.23416:6 478.25922:16 479.13589:2 496.27216:14
Unknown	1.565123	531.3069	[M+NH4]+	Positive	null	null	null	null	27_RIKEN IMS Sciex Mouse tissues_Mouse_Small intestine_pos%1294	58	85.06027:4 85.06808:2 95.08847:4 126.01976:18 142.07655:2 157.10365:8 159.11189:6 167.08081:2 169.10393:8 171.12445:6 173.13284:4 183.11371:10 185.13155:10 193.09773:4 197.1279:12 199.15163:18 207.1021:4 208.05748:8 209.13136:18 211.13773:6 211.15208:10 213.15985:6 215.14607:4 221.13275:8 223.14726:8 225.12646:8 227.13991:27 235.15134:27 237.16774:4 239.17311:8 241.15187:8 249.15958:6 253.16196:31 261.17117:10 263.17465:4 265.89392:2 267.17923:8 275.16672:4 279.1763:12 281.19077:6 293.18567:12 293.23157:6 307.2486:4 311.22821:4 317.23056:41 335.23282:104 352.15479:6 353.24646:45 371.25558:12 378.17072:14 392.19244:4 404.19983:4 460.22375:4 460.25101:43 478.21783:4 478.25793:57 496.26462:39 514.27765:6
Unknown	5.296624	620.4346	[M+H]+	Positive	null	null	null	null	27_RIKEN IMS Sciex Mouse tissues_Mouse_Small intestine_pos%1695	16	87.04879:2 89.05582:8 121.07107:4 128.9528:4 133.08369:10 145.06393:2 177.11162:4 228.9977:2 233.18642:6 275.24115:2 277.22495:12 321.23795:4 491.2872:4 603.40015:6 603.42096:6 620.42084:8
Unknown	11.57574	866.6738	[M+H]+	Positive	null	null	null	null	27_RIKEN IMS Sciex Mouse tissues_Mouse_Small intestine_pos%4155	10	184.07744:31 270.67068:5 502.34891:15 657.58954:15 665.62787:20 679.57977:15 683.63159:10 862.63922:15 866.57623:10 866.6759:1325
Unknown	8.133287	702.5601	[M+H]+	Positive	null	null	null	null	27_RIKEN IMS Sciex Mouse tissues_Mouse_Small intestine_pos%2196	19	89.05904:2 117.09495:1 184.07407:2 210.10626:1 234.91595:2 263.45187:2 264.26318:13 275.20193:1 282.28729:3 292.96829:2 446.45844:2 464.44226:4 464.46356:2 561.48816:1 626.49438:5 667.50128:2 685.52637:2 702.41113:2 702.53827:3
Unknown	10.99797	788.6587	[M+H]+	Positive	null	null	null	null	27_RIKEN IMS Sciex Mouse tissues_Mouse_Small intestine_pos%3040	37	71.06905:16 80.97652:4 83.09265:2 86.09665:100 98.98266:12 104.10335:8 124.99731:45 166.06511:8 184.07768:2699 184.81155:4 341.3139:4 445.24292:4 463.19962:4 478.32773:4 504.33279:6 504.35181:6 506.37219:4 524.35938:8 529.18103:2 532.37952:4 550.39178:4 583.54645:4 603.52679:33 605.54578:6 611.54614:4 621.02399:2 633.52942:10 729.47302:4 729.51111:6 729.534:4 731.50165:8 768.62079:2 774.50323:8 774.54645:10 786.18909:6 788.58429:118 788.61597:525
Unknown	6.89555	532.3885	[M+H]+	Positive	null	null	null	null	27_RIKEN IMS Sciex Mouse tissues_Mouse_Small intestine_pos%1302	1	532.39166:20
Unknown	6.78015	532.3901	[M+H]+	Positive	null	null	null	null	27_RIKEN IMS Sciex Mouse tissues_Mouse_Small intestine_pos%1303	24	121.0709:10 121.10661:10 128.95268:10 132.09099:10 133.0836:10 133.09175:10 165.09013:10 166.05597:10 177.10814:10 187.14346:10 209.12981:10 217.16489:10 233.18504:10 233.1915:10 233.19366:10 233.20227:10 271.20312:10 354.90411:10 403.24854:10 494.83716:10 515.34534:10 515.37091:10 532.35632:10 532.38562:10
Unknown	7.510167	598.425	[M+H]+	Positive	null	null	null	null	27_RIKEN IMS Sciex Mouse tissues_Mouse_Small intestine_pos%1593	3	113.02425:10 340.90167:10 405.36694:71
Unknown	10.30107	700.5721	[M+H]+	Positive	null	null	null	null	27_RIKEN IMS Sciex Mouse tissues_Mouse_Small intestine_pos%2179	25	187.00829:10 221.09932:10 226.97844:10 268.91849:10 268.99948:10 269.00409:10 299.07056:10 302.95526:10 306.98367:10 332.93976:10 348.97626:10 381.93262:10 383.14954:10 412.974:10 424.89154:10 424.98169:10 439.18451:10 495.23895:10 495.2421:10 495.27347:10 551.3114:10 556.75104:10 604.53436:10 626.49817:10 679.41565:10
Unknown	8.923453	864.6364	[M+H]+	Positive	null	null	null	null	27_RIKEN IMS Sciex Mouse tissues_Mouse_Small intestine_pos%4122	9	86.09796:51 164.93005:10 184.07112:898 185.56145:11 627.61426:10 629.53851:187 756.55505:31 805.49316:21 806.57068:513
Unknown	5.757492	502.3735	[M+H]+	Positive	null	null	null	null	27_RIKEN IMS Sciex Mouse tissues_Mouse_Small intestine_pos%1173	24	77.04654:3 85.09816:14 87.04321:3 89.05949:31 91.05174:7 93.07146:7 119.0456:3 121.06142:24 131.11154:3 133.08011:20 135.07976:7 149.10168:3 163.10519:7 165.08241:10 177.12257:7 189.12833:3 209.12285:7 247.19864:20 273.22693:7 289.26276:3 291.22653:24 291.24097:14 359.19415:10 485.34177:10
Unknown	5.41328	444.3339	[M+H]+	Positive	null	null	null	null	27_RIKEN IMS Sciex Mouse tissues_Mouse_Small intestine_pos%934	9	89.05561:7 116.02032:3 121.0678:10 130.93246:3 163.10184:3 209.12114:3 233.18222:7 292.98007:3 315.17798:7
Unknown	5.968033	520.3553	[M+H]+	Positive	null	null	null	null	27_RIKEN IMS Sciex Mouse tissues_Mouse_Small intestine_pos%1250	10	77.03381:5 86.09382:36 104.10743:82 124.99075:15 124.99706:25 166.06302:5 184.07164:189 502.32874:15 520.32184:41 520.36365:25
Unknown	6.344584	454.3227	[M+H]+	Positive	null	null	null	null	27_RIKEN IMS Sciex Mouse tissues_Mouse_Small intestine_pos%973	5	71.09083:10 257.24606:10 282.2851:20 313.25305:41 313.28302:71
Unknown	5.640983	480.3077	[M+H]+	Positive	null	null	null	null	27_RIKEN IMS Sciex Mouse tissues_Mouse_Small intestine_pos%1078	3	121.09724:10 223.15947:10 337.2807:41
Unknown	8.134793	566.4492	[M+H]+	Positive	null	null	null	null	27_RIKEN IMS Sciex Mouse tissues_Mouse_Small intestine_pos%1445	6	71.07623:3 86.09659:10 104.10458:31 179.17497:3 184.06909:14 566.44647:17
Unknown	8.85583	740.5616	[M+H]+	Positive	null	null	null	null	27_RIKEN IMS Sciex Mouse tissues_Mouse_Small intestine_pos%2487	4	599.50122:51 722.56708:10 738.24622:21 740.56342:457
Unknown	6.625233	440.3131	[M+H]+	Positive	null	null	null	null	27_RIKEN IMS Sciex Mouse tissues_Mouse_Small intestine_pos%927	5	71.08688:10 207.88731:10 229.1696:10 265.10419:10 285.14499:10
Unknown	0.3931667	258.1111	[M+H]+	Positive	null	null	null	null	27_RIKEN IMS Sciex Mouse tissues_Mouse_Small intestine_pos%184	12	71.06792:84 71.07268:241 80.974:82 86.09666:708 88.1179:10 98.9826:614 104.10615:1131 121.02264:10 124.99713:781 166.052:20 166.0611:71 184.07146:279
Unknown	10.01314	702.5405	[M+H]+	Positive	null	null	null	null	27_RIKEN IMS Sciex Mouse tissues_Mouse_Small intestine_pos%2194	2	515.87415:10 561.50891:20
Unknown	11.6128	756.5833	[M+H]+	Positive	null	null	null	null	27_RIKEN IMS Sciex Mouse tissues_Mouse_Small intestine_pos%2634	10	71.09022:10 113.13367:10 184.061:20 184.07631:41 266.91495:10 424.85526:10 615.5307:20 615.56921:133 698.58643:10 748.59241:31
Unknown	10.17928	778.5693	[M+H]+	Positive	null	null	null	null	27_RIKEN IMS Sciex Mouse tissues_Mouse_Small intestine_pos%2895	12	81.06637:10 93.06962:10 111.11378:10 151.15111:10 289.27798:10 536.93958:10 604.52747:82 637.54681:133 668.16144:10 685.44531:31 774.4762:10 778.63983:20
Unknown	9.915682	798.5352	[M+H]+	Positive	null	null	null	null	27_RIKEN IMS Sciex Mouse tissues_Mouse_Small intestine_pos%3170	17	89.1584:10 162.95059:20 164.01131:10 184.06769:61 302.98187:10 327.28192:20 613.52728:20 614.51312:41 615.45435:10 657.53241:10 739.46436:41 739.47589:31 755.53802:20 796.01831:10 798.50018:71 798.51611:122 798.62775:31
Unknown	9.355083	796.519	[M+H]+	Positive	null	null	null	null	27_RIKEN IMS Sciex Mouse tissues_Mouse_Small intestine_pos%3136	19	86.09767:31 160.12558:10 162.95164:41 184.07271:51 552.22882:10 575.50531:41 597.45721:20 597.48828:31 607.56616:31 613.4856:10 621.47906:31 721.48218:31 731.4873:10 737.44452:143 745.48541:20 780.54272:41 783.5611:31 796.51288:204 796.71594:10
Unknown	10.2007	824.5551	[M+H]+	Positive	null	null	null	null	27_RIKEN IMS Sciex Mouse tissues_Mouse_Small intestine_pos%3525	17	71.07363:10 120.96947:10 162.94987:31 603.5285:31 625.49542:31 625.51306:51 641.52136:10 677.55231:41 711.5047:10 749.50122:41 765.43317:20 765.48389:133 797.47302:10 808.57172:31 808.59979:31 814.52423:10 824.54498:164
Unknown	12.68523	838.6686	[M+H]+	Positive	null	null	null	null	27_RIKEN IMS Sciex Mouse tissues_Mouse_Small intestine_pos%3732	6	184.07123:10 653.55206:10 655.61682:5 667.59979:13 676.61603:5 838.6709:480
Unknown	4.927117	344.2778	[M+NH4]+	Positive	null	null	null	null	27_RIKEN IMS Sciex Mouse tissues_Mouse_Small intestine_pos%468	8	98.98787:31 151.0439:5 168.05722:10 221.15059:5 233.02396:10 233.04333:15 295.22665:5 327.06924:15
Unknown	6.543733	358.295	[M+NH4]+	Positive	null	null	null	null	27_RIKEN IMS Sciex Mouse tissues_Mouse_Small intestine_pos%543	17	79.05814:15 81.06789:15 83.05529:5 93.06448:20 95.08153:10 119.08852:5 121.10005:15 129.06927:5 133.10271:10 149.13423:10 229.04848:10 245.04698:5 247.05205:15 249.22563:10 265.04944:5 277.20575:10 341.08997:20
Unknown	6.543733	386.3273	[M+NH4]+	Positive	null	null	null	null	27_RIKEN IMS Sciex Mouse tissues_Mouse_Small intestine_pos%649	25	87.04829:5 89.06331:5 96.08018:5 99.04565:5 119.09006:5 120.06667:5 129.94914:5 152.06723:5 165.08401:5 167.15158:5 168.90179:5 182.06853:5 187.02489:5 187.93285:5 219.13094:5 229.09546:5 242.91592:5 243.12486:5 247.05649:5 262.25681:5 327.06473:5 327.07748:5 341.08997:5 341.09256:5 341.10559:5
Unknown	6.787897	398.3268	[M+NH4]+	Positive	null	null	null	null	27_RIKEN IMS Sciex Mouse tissues_Mouse_Small intestine_pos%716	11	79.05441:31 81.06792:20 83.08617:20 91.05563:20 93.06723:20 95.08568:31 107.08096:20 121.10474:41 133.1011:10 173.13803:31 271.23642:10
Unknown	6.752133	426.356	[M+NH4]+	Positive	null	null	null	null	27_RIKEN IMS Sciex Mouse tissues_Mouse_Small intestine_pos%828	2	101.0565:1 184.13405:2
Unknown	6.5248	424.3414	[M+NH4]+	Positive	null	null	null	null	27_RIKEN IMS Sciex Mouse tissues_Mouse_Small intestine_pos%811	15	71.08214:10 71.08333:10 188.09248:10 188.90411:10 193.08849:10 195.12691:10 229.10539:10 234.92931:10 236.13972:10 306.23166:10 320.99469:10 327.24319:10 342.26871:10 407.31921:10 407.35907:10
Unknown	6.662696	422.3241	[M+NH4]+	Positive	null	null	null	null	27_RIKEN IMS Sciex Mouse tissues_Mouse_Small intestine_pos%802	43	77.04519:3 79.05193:20 81.06159:7 81.07175:27 85.10973:3 91.05428:24 93.06451:10 93.07131:17 95.0898:14 101.53234:3 105.06406:10 105.06984:17 107.08237:20 109.10222:10 116.05642:3 117.07091:14 119.08694:31 120.06663:3 121.10932:7 130.07455:7 130.07617:3 131.08382:14 133.101:17 135.11884:7 143.08533:3 145.1024:17 149.13583:3 153.06741:7 159.11853:14 161.1485:3 167.07846:3 171.11096:7 173.13226:14 175.14488:10 179.14458:3 183.11305:7 187.15204:10 201.16888:7 205.16878:3 213.15897:7 227.17719:3 295.23633:3 314.34808:3
Unknown	5.688846	590.4231	[M+NH4]+	Positive	null	null	null	null	27_RIKEN IMS Sciex Mouse tissues_Mouse_Small intestine_pos%1555	18	85.10085:3 89.0556:17 111.07729:3 121.06154:7 127.0642:3 133.08186:20 165.08615:10 177.11333:10 193.12698:3 229.20259:3 235.16399:3 247.19878:14 289.2605:3 291.21707:14 416.86792:3 555.43347:3 573.3822:7 590.43298:10
Unknown	12.40708	816.6625	[M+NH4]+	Positive	null	null	null	null	27_RIKEN IMS Sciex Mouse tissues_Mouse_Small intestine_pos%3415	8	184.07315:260 185.07948:15 186.07893:20 636.60883:10 654.64069:15 668.52496:20 816.61047:20 816.6427:76
Unknown	8.033983	806.5818	[M+NH4]+	Positive	null	null	null	null	27_RIKEN IMS Sciex Mouse tissues_Mouse_Small intestine_pos%3260	21	83.08365:3 85.10327:3 185.07635:3 200.20284:27 247.26427:3 252.27455:109 263.45251:14 264.27072:888 266.28143:7 274.9032:3 282.25974:10 282.27869:133 434.43109:27 446.43756:92 448.45804:20 464.39075:7 464.44547:430 482.45609:14 621.5304:3 626.48932:27 788.56451:160
Unknown	13.75087	858.7426	[M+NH4]+	Positive	null	null	null	null	27_RIKEN IMS Sciex Mouse tissues_Mouse_Small intestine_pos%4049	14	221.15611:10 226.98283:20 268.99265:31 292.97055:20 373.95102:10 390.99106:20 472.99481:20 533.94562:10 606.95447:10 786.90546:10 821.66626:61 837.62885:51 837.64111:71 858.64124:31
Unknown	13.34064	888.7587	[M+NH4]+	Positive	null	null	null	null	27_RIKEN IMS Sciex Mouse tissues_Mouse_Small intestine_pos%4493	52	93.07518:10 104.98867:10 121.10293:31 133.10898:10 149.13396:20 159.12196:20 163.16238:10 238.2173:10 241.19243:10 243.2081:31 245.22774:20 259.21051:10 261.22241:82 277.22882:10 279.23157:20 299.24756:10 313.26855:51 317.24411:31 319.28793:10 337.2854:41 339.26794:20 505.43759:20 523.46301:20 545.45575:10 549.48651:20 559.46979:10 571.45374:41 571.47394:41 573.48254:102 574.4729:21 575.5014:205 577.50006:20 577.53058:51 589.46899:61 591.50549:71 595.59247:10 597.48425:122 599.5:51 599.51385:82 601.49493:31 603.52777:20 615.47852:51 615.49603:51 617.52087:41 809.70642:31 819.60065:10 835.72272:31 841.72101:10 853.7077:144 854.75098:10 862.67664:41 888.7287:51
Unknown	13.86467	880.7135	[M+NH4]+	Positive	null	null	null	null	27_RIKEN IMS Sciex Mouse tissues_Mouse_Small intestine_pos%4395	96	79.05575:31 81.07055:102 83.08498:20 91.05032:31 93.06596:41 95.08439:153 104.99187:31 107.08541:61 109.09792:102 119.08707:41 121.09704:61 123.1113:41 133.09465:20 135.11572:61 137.13054:51 147.11325:31 147.12694:10 149.13429:61 151.07201:31 159.11519:41 161.12723:51 163.1447:82 167.06227:20 167.0878:10 169.08342:41 171.0706:31 173.13065:51 175.14885:71 177.17313:61 181.08755:41 183.06367:20 185.13113:31 187.1465:71 189.16309:71 191.07344:31 191.17291:31 194.05717:31 195.10025:51 197.0799:1303 201.08315:21 201.16318:51 203.10287:20 203.17728:51 205.1994:20 206.09976:20 209.08594:20 211.09207:41 213.16341:31 215.17654:51 217.19707:41 218.09416:31 219.1017:41 221.12375:41 223.09395:41 229.19797:31 231.10294:71 231.20589:31 233.11055:31 235.10089:82 235.1355:31 237.11272:112 243.22165:10 245.2281:41 247.12965:31 249.12317:41 251.12917:41 255.24867:10 259.24039:41 263.12573:51 269.21625:31 271.25262:31 273.25235:20 277.14697:31 285.14038:20 289.1785:31 299.16983:31 303.19763:31 313.17401:20 321.20462:10 325.29367:20 341.32437:31 349.21533:31 393.35956:10 421.37036:20 516.41144:10 544.44159:20 570.45612:31 797.6554:51 797.69922:31 798.65985:596 833.76215:10 845.69635:20 862.50684:10 863.66327:41 864.68774:10 880.73853:102
Unknown	10.19025	870.6559	[M+NH4]+	Positive	null	null	null	null	27_RIKEN IMS Sciex Mouse tissues_Mouse_Small intestine_pos%4211	7	86.09647:21 184.07657:356 185.06947:41 514.9118:10 604.52649:10 786.60822:263 812.60358:61
Unknown	14.09323	924.7897	[M+NH4]+	Positive	null	null	null	null	27_RIKEN IMS Sciex Mouse tissues_Mouse_Small intestine_pos%4943	16	261.12796:10 268.99271:31 432.99744:31 515.01868:31 600.49646:20 602.52765:20 617.55707:10 620.47058:10 621.49017:31 626.51599:20 842.66772:20 901.65936:20 901.71869:102 917.68903:167 924.76331:82 924.80194:41
Unknown	15.7296	1000.904	[M+NH4]+	Positive	null	null	null	null	27_RIKEN IMS Sciex Mouse tissues_Mouse_Small intestine_pos%5601	11	308.92847:10 473.0054:10 651.5354:10 684.84119:10 708.63379:20 968.86957:10 979.82227:31 990.80988:114 990.83209:156 990.91644:41 1000.82294:31
Unknown	5.439067	400.3011	[M+H]+	Positive	null	null	null	null	27_RIKEN IMS Sciex Mouse tissues_Mouse_Small intestine_pos%726	2	103.05803:5 121.06306:10
Unknown	5.833592	414.3215	[M+H]+	Positive	null	null	null	null	27_RIKEN IMS Sciex Mouse tissues_Mouse_Small intestine_pos%773	16	71.0871:8 77.03544:8 83.07866:2 85.10081:8 89.06221:14 93.06336:4 93.06881:6 103.05373:4 121.06152:18 128.9558:6 133.08675:8 136.05072:2 165.08801:8 209.12511:6 247.20335:6 271.15094:10
Unknown	7.291513	442.3535	[M+H]+	Positive	null	null	null	null	27_RIKEN IMS Sciex Mouse tissues_Mouse_Small intestine_pos%933	16	71.04758:31 79.05554:10 81.06779:41 89.06452:20 93.06844:10 105.07113:10 107.08514:20 109.10796:10 131.10788:10 135.1203:20 145.08353:82 263.22809:20 263.23953:41 332.24088:10 337.26938:31 407.30624:51
Unknown	7.56225	459.374	[M+NH4]+	Positive	null	null	null	null	27_RIKEN IMS Sciex Mouse tissues_Mouse_Small intestine_pos%987	1	128.95366:10
Unknown	6.991683	473.3936	[M+NH4]+	Positive	null	null	null	null	27_RIKEN IMS Sciex Mouse tissues_Mouse_Small intestine_pos%1041	17	80.94707:10 102.97166:10 199.16484:10 230.11502:10 245.04678:10 287.17847:10 311.25433:10 311.25684:10 332.26474:10 340.81363:10 427.311:10 455.33453:10 473.17532:10 473.34412:10 473.3472:10 473.37482:10 473.39017:10
Unknown	7.287883	470.3835	[M+H]+	Positive	null	null	null	null	27_RIKEN IMS Sciex Mouse tissues_Mouse_Small intestine_pos%1031	8	121.10121:10 128.95506:10 128.95827:10 144.9185:10 268.89804:10 274.90021:10 446.82837:10 459.45114:10
Unknown	7.642414	485.403	[M+NH4]+	Positive	null	null	null	null	27_RIKEN IMS Sciex Mouse tissues_Mouse_Small intestine_pos%1096	29	128.94954:10 128.95595:10 177.08194:10 208.9402:10 234.92493:10 252.93158:10 262.96497:10 274.92426:10 274.92661:10 276.90222:10 277.09009:10 277.21222:10 316.96033:10 339.28119:10 339.29678:10 339.30719:10 340.87091:10 371.19711:10 403.93472:10 409.32327:10 409.32898:10 409.33185:10 409.33755:10 422.94504:10 426.38748:10 440.37384:10 485.28333:10 485.31442:10 485.36105:10
Unknown	10.50359	599.5362	[M+NH4]+	Positive	null	null	null	null	27_RIKEN IMS Sciex Mouse tissues_Mouse_Small intestine_pos%1603	12	128.95599:10 128.9576:10 173.13087:10 226.99467:10 243.21715:10 292.9548:10 296.93823:10 448.81747:10 475.96442:10 521.89709:10 572.82532:10 599.49792:10
Unknown	11.04586	651.5662	[M+NH4]+	Positive	null	null	null	null	27_RIKEN IMS Sciex Mouse tissues_Mouse_Small intestine_pos%1859	3	356.28381:10 575.50262:10 615.47968:219
Unknown	10.37302	675.5666	[M+NH4]+	Positive	null	null	null	null	27_RIKEN IMS Sciex Mouse tissues_Mouse_Small intestine_pos%2008	1	639.53308:20
Unknown	9.186584	654.5033	[M+H]+	Positive	null	null	null	null	27_RIKEN IMS Sciex Mouse tissues_Mouse_Small intestine_pos%1872	5	105.06677:10 197.12711:20 229.19765:10 269.00299:10 335.25186:31
Unknown	13.1559	697.645	[M+NH4]+	Positive	null	null	null	null	27_RIKEN IMS Sciex Mouse tissues_Mouse_Small intestine_pos%2170	5	405.03568:3 424.3389:7 615.50897:7 670.35345:3 697.56104:75
Unknown	12.42455	690.5962	[M+H]+	Positive	null	null	null	null	27_RIKEN IMS Sciex Mouse tissues_Mouse_Small intestine_pos%2135	1	575.49475:10
Unknown	12.8953	705.6123	[M+NH4]+	Positive	null	null	null	null	27_RIKEN IMS Sciex Mouse tissues_Mouse_Small intestine_pos%2225	11	241.1839:10 339.27579:10 384.30917:20 403.28482:20 431.30957:20 575.49756:31 667.68591:10 685.41425:82 685.53986:92 686.43781:10 705.56177:31
Unknown	11.08624	701.5735	[M+NH4]+	Positive	null	null	null	null	27_RIKEN IMS Sciex Mouse tissues_Mouse_Small intestine_pos%2190	3	686.42462:5 691.50928:10 701.41345:20
Unknown	10.38052	699.5659	[M+NH4]+	Positive	null	null	null	null	27_RIKEN IMS Sciex Mouse tissues_Mouse_Small intestine_pos%2175	1	639.50061:20
Unknown	13.06962	706.6109	[M+H]+	Positive	null	null	null	null	27_RIKEN IMS Sciex Mouse tissues_Mouse_Small intestine_pos%2236	2	695.55853:20 706.63501:112
Unknown	10.85992	725.5832	[M+NH4]+	Positive	null	null	null	null	27_RIKEN IMS Sciex Mouse tissues_Mouse_Small intestine_pos%2381	1	627.51111:10
Unknown	10.08252	723.5624	[M+NH4]+	Positive	null	null	null	null	27_RIKEN IMS Sciex Mouse tissues_Mouse_Small intestine_pos%2365	13	184.07806:10 282.35373:10 328.83881:10 339.29004:20 439.22281:10 495.26062:51 496.91983:10 551.33075:41 559.5304:10 577.47339:31 577.51746:156 607.39899:31 663.42438:20
Unknown	5.665733	634.4479	[M+NH4]+	Positive	null	null	null	null	27_RIKEN IMS Sciex Mouse tissues_Mouse_Small intestine_pos%1754	14	89.06239:20 133.08853:15 173.09953:5 177.11539:20 209.11909:15 237.14587:5 247.19901:20 289.9162:5 291.23416:25 308.89493:5 317.25269:10 573.38586:5 617.42755:10 634.45526:15
Unknown	8.584956	718.5349	[M+NH4]+	Positive	null	null	null	null	27_RIKEN IMS Sciex Mouse tissues_Mouse_Small intestine_pos%2309	29	71.08535:41 79.05904:10 81.06753:71 83.0845:41 91.05387:20 93.07363:10 95.08527:92 97.10313:31 107.08199:20 109.09447:61 123.11549:31 163.15323:31 175.14278:31 183.04221:133 239.22217:20 239.23962:92 243.21245:10 245.23874:10 263.22607:51 305.24966:10 313.28357:61 319.25772:20 333.35843:10 337.27512:41 410.8255:10 421.26019:31 574.69659:22 575.50183:1994 579.30908:10
Unknown	8.351467	742.532	[M+NH4]+	Positive	null	null	null	null	27_RIKEN IMS Sciex Mouse tissues_Mouse_Small intestine_pos%2498	2	590.43243:10 599.50055:92
Unknown	8.322026	740.5169	[M+NH4]+	Positive	null	null	null	null	27_RIKEN IMS Sciex Mouse tissues_Mouse_Small intestine_pos%2480	22	91.0596:10 95.09525:10 107.08671:20 109.10217:20 131.08539:20 143.0836:10 179.18234:10 183.0386:31 185.13472:10 197.13112:10 239.23537:20 267.21719:31 295.14917:10 311.27145:10 313.271:153 359.26022:20 367.29248:20 556.46667:10 595.6781:21 597.46313:167 597.48383:358 601.42871:21
Unknown	9.51255	747.5662	[M+H]+	Positive	null	null	null	null	27_RIKEN IMS Sciex Mouse tissues_Mouse_Small intestine_pos%2544	5	166.0571:10 184.07671:194 185.07152:51 747.55212:41 747.58685:41
Unknown	9.125283	771.5641	[M+H]+	Positive	null	null	null	null	27_RIKEN IMS Sciex Mouse tissues_Mouse_Small intestine_pos%2811	13	118.06494:5 184.07225:189 185.07281:51 324.32358:5 337.26883:10 339.2955:31 342.30902:15 608.5166:5 623.49677:66 628.53058:36 669.92072:5 771.51495:10 771.56982:56
Unknown	10.33424	791.6423	[M+H]+	Positive	null	null	null	null	27_RIKEN IMS Sciex Mouse tissues_Mouse_Small intestine_pos%3071	25	164.01247:41 282.26907:31 283.28452:31 341.30273:82 342.30698:112 396.32471:31 593.54401:20 593.58527:31 606.55597:31 606.69147:10 610.57245:31 611.5769:102 627.5448:51 628.52777:382 629.5929:92 650.48737:113 650.50177:165 650.52338:186 651.52771:51 668.53082:31 747.51019:20 748.51343:82 788.98981:10 791.52423:206 791.55597:206
Unknown	9.876066	799.598	[M+H]+	Positive	null	null	null	null	27_RIKEN IMS Sciex Mouse tissues_Mouse_Small intestine_pos%3180	25	157.99936:5 164.01251:5 184.07086:92 398.90466:5 578.50629:10 581.28888:5 600.48712:10 623.85004:5 631.49915:10 649.53082:10 658.52234:10 729.46759:25 729.50183:10 740.44879:25 740.47186:36 756.50592:15 758.5368:10 772.50385:31 772.547:20 772.58618:15 782.5752:15 797.48584:5 799.49518:20 799.53503:51 799.60291:36
Unknown	8.820858	706.5301	[M+H]+	Positive	null	null	null	null	27_RIKEN IMS Sciex Mouse tissues_Mouse_Small intestine_pos%2228	7	135.11873:5 181.15379:5 184.07277:10 247.24487:5 272.97244:5 563.53589:5 577.51099:61
Unknown	8.934633	720.5397	[M+H]+	Positive	null	null	null	null	27_RIKEN IMS Sciex Mouse tissues_Mouse_Small intestine_pos%2323	6	83.08881:10 87.08392:10 149.1395:10 169.11833:10 220.94765:10 577.51105:184
Unknown	8.477804	728.5212	[M+H]+	Positive	null	null	null	null	27_RIKEN IMS Sciex Mouse tissues_Mouse_Small intestine_pos%2400	15	71.08949:10 89.05824:10 119.08728:41 137.13078:20 169.02687:61 184.07143:61 201.17358:10 203.17567:51 271.25549:10 311.24515:10 313.27206:308 367.28564:31 525.48071:10 597.61005:21 599.50165:534
Unknown	8.242167	726.507	[M+H]+	Positive	null	null	null	null	27_RIKEN IMS Sciex Mouse tissues_Mouse_Small intestine_pos%2385	10	93.06818:10 157.09903:10 169.02199:20 201.16409:10 243.21375:10 311.25027:10 313.26971:71 354.90771:10 595.58948:10 597.49164:122
Unknown	9.114468	746.5733	[M+H]+	Positive	null	null	null	null	27_RIKEN IMS Sciex Mouse tissues_Mouse_Small intestine_pos%2531	13	72.58784:10 85.1008:10 95.08862:31 178.95615:10 183.03897:41 184.0731:349 263.23343:31 341.30103:20 449.2883:31 534.52875:10 601.6579:10 603.52814:668 732.54419:122
Unknown	11.19324	758.5989	[M+H]+	Positive	null	null	null	null	27_RIKEN IMS Sciex Mouse tissues_Mouse_Small intestine_pos%2658	8	97.09942:10 140.07422:82 267.27243:20 480.19379:10 597.51495:10 606.55719:167 640.27045:10 665.3847:10
Unknown	8.619534	768.5524	[M+H]+	Positive	null	null	null	null	27_RIKEN IMS Sciex Mouse tissues_Mouse_Small intestine_pos%2774	10	175.1624:5 183.04514:15 265.25281:10 332.96399:5 339.28058:41 577.51135:25 578.51544:25 579.51697:148 617.51526:5 625.53845:122
Unknown	9.309866	766.5651	[M+H]+	Positive	null	null	null	null	27_RIKEN IMS Sciex Mouse tissues_Mouse_Small intestine_pos%2748	29	71.0825:31 77.5317:10 81.06696:20 85.10222:20 86.09427:41 91.05457:31 94.07471:10 95.08734:51 109.09956:31 118.07782:10 125.00503:31 132.09238:10 175.78053:10 181.09894:21 184.07487:2820 187.15033:31 312.24292:10 313.27591:51 314.2756:51 355.27322:20 478.35022:31 623.49402:102 624.49847:92 624.52667:114 625.51428:1102 637.44458:21 746.50763:10 758.55206:279 766.51941:51
Unknown	13.11108	790.6657	[M+H]+	Positive	null	null	null	null	27_RIKEN IMS Sciex Mouse tissues_Mouse_Small intestine_pos%3063	6	177.10526:10 184.07079:41 605.56079:20 649.62238:20 686.435:71 790.5824:20
Unknown	10.3127	814.6158	[M+H]+	Positive	null	null	null	null	27_RIKEN IMS Sciex Mouse tissues_Mouse_Small intestine_pos%3383	25	124.99377:10 164.00705:31 184.07082:143 185.07329:41 265.27173:20 283.2774:20 341.31058:20 444.26801:10 508.29208:10 606.56641:10 611.56647:41 628.51361:31 628.55249:51 629.5752:31 650.52698:82 651.53131:20 668.51624:10 673.50494:61 748.4903:31 771.48431:41 791.52026:71 814.5127:122 814.56097:82 814.61737:112 814.66571:31
Unknown	10.1939	820.5824	[M+H]+	Positive	null	null	null	null	27_RIKEN IMS Sciex Mouse tissues_Mouse_Small intestine_pos%3466	18	86.09113:20 121.10612:10 146.98135:51 184.07294:1579 338.01221:10 524.37219:31 603.53674:82 604.55621:31 625.53912:112 627.5274:71 644.24872:10 649.51294:163 749.50293:153 751.50513:41 773.505:82 773.54816:41 808.58167:134 810.59692:329
Unknown	10.15632	820.5863	[M+H]+	Positive	null	null	null	null	27_RIKEN IMS Sciex Mouse tissues_Mouse_Small intestine_pos%3468	26	97.10179:10 146.974:20 159.11803:10 184.06067:20 184.07216:112 341.31241:20 603.51495:20 623.55988:10 625.48853:51 625.51324:71 626.49811:20 647.50677:10 649.5116:92 649.5332:51 651.5556:61 679.60315:10 749.48932:61 750.52484:41 773.50281:51 786.59302:20 787.59839:41 788.58856:10 808.53107:20 808.56714:143 809.58649:41 820.61121:31
Unknown	8.199062	818.5845	[M+H]+	Positive	null	null	null	null	27_RIKEN IMS Sciex Mouse tissues_Mouse_Small intestine_pos%3437	5	184.07545:143 599.43048:31 648.85254:10 657.51379:31 784.55988:20
Unknown	13.47047	840.6777	[M+H]+	Positive	null	null	null	null	27_RIKEN IMS Sciex Mouse tissues_Mouse_Small intestine_pos%3761	11	184.06531:10 197.08382:31 309.23141:10 549.49628:122 551.50232:71 567.47394:20 817.6059:112 833.56995:71 838.02814:10 840.56232:20 840.68097:20
Unknown	8.972667	840.6033	[M+H]+	Positive	null	null	null	null	27_RIKEN IMS Sciex Mouse tissues_Mouse_Small intestine_pos%3753	9	124.99876:10 147.11188:10 166.06128:21 180.10413:21 184.06787:1153 655.57092:41 781.56989:21 782.51685:159 782.54443:506
Unknown	12.91377	868.683	[M+H]+	Positive	null	null	null	null	27_RIKEN IMS Sciex Mouse tissues_Mouse_Small intestine_pos%4182	20	125.01112:5 179.14081:5 184.07272:350 265.25562:10 282.29041:15 502.35172:25 512.32703:15 592.2179:5 650.63489:20 665.53918:5 667.63373:25 668.64752:51 686.63251:20 686.66211:20 688.61926:25 706.62152:20 707.59698:20 849.34912:5 865.95068:20 868.6723:4950
Unknown	10.23877	846.6541	[M+H]+	Positive	null	null	null	null	27_RIKEN IMS Sciex Mouse tissues_Mouse_Small intestine_pos%3852	13	119.08192:3 182.19933:3 184.07426:221 185.07292:65 186.0762:31 639.47748:10 661.60059:10 749.45697:7 787.59705:37 788.56738:14 788.60309:136 834.61694:10 846.54901:7
Unknown	14.84133	902.79	[M+H]+	Positive	null	null	null	null	27_RIKEN IMS Sciex Mouse tissues_Mouse_Small intestine_pos%4708	59	71.08165:31 79.05266:82 81.06997:245 83.08183:237 87.08471:10 93.0695:92 93.08038:10 95.08385:352 97.09892:163 105.06367:10 107.0893:93 109.09891:228 111.08704:41 111.11382:122 113.09013:31 121.09817:236 123.11558:112 135.11537:199 137.12854:61 149.13229:163 151.14632:51 153.12671:41 161.13776:10 163.1445:133 165.15823:92 177.15799:61 179.1806:41 191.17679:61 209.18398:41 243.20879:10 247.23648:366 261.25745:10 263.23837:51 265.25204:1235 282.27029:51 321.27887:92 339.27975:443 341.29681:31 529.49384:61 575.49799:494 577.4967:61 580.53522:61 581.52148:41 600.50238:31 601.52625:403 601.61621:66 601.65771:78 603.52795:22617 604.00293:75 604.53357:153 605.53998:482 621.54211:31 629.53113:302 631.547:322 867.78314:51 881.73718:186 885.72174:93 885.7511:271 902.81769:1040
Unknown	14.07445	936.7774	[M+H]+	Positive	null	null	null	null	27_RIKEN IMS Sciex Mouse tissues_Mouse_Small intestine_pos%5100	9	600.49695:20 625.5174:20 644.45935:20 646.47742:20 843.89722:10 854.68207:20 915.74152:21 927.73511:164 936.78156:20
Unknown	14.17487	946.7553	[M+H]+	Positive	null	null	null	null	27_RIKEN IMS Sciex Mouse tissues_Mouse_Small intestine_pos%5178	36	77.04188:10 91.05618:20 95.09039:41 97.10413:20 109.10149:20 118.08758:31 125.10191:10 131.09126:10 203.17679:20 249.16299:10 263.23541:31 265.25369:31 269.23233:20 289.25046:10 293.23294:61 311.24707:51 337.28085:31 339.28156:51 548.4671:31 576.49921:31 597.49359:20 599.53009:41 601.5285:346 625.52551:31 647.47992:51 647.51941:133 649.51355:61 825.72345:31 826.70081:321 826.75757:169 845.69647:10 878.7218:31 908.948:10 929.74701:31 929.78571:41 946.81342:92
Unknown	14.04217	1010.791	[M+H]+	Positive	null	null	null	null	27_RIKEN IMS Sciex Mouse tissues_Mouse_Small intestine_pos%5644	7	597.45984:20 597.48743:41 875.69855:41 876.69672:41 899.63715:21 899.71332:415 928.71222:41
Unknown	6.666933	468.3109	[M+H]+	Positive	null	null	null	null	27_RIKEN IMS Sciex Mouse tissues_Mouse_Small intestine_pos%1024	2	394.29761:20 431.39218:31
Unknown	13.01643	734.6008	[M+H]+	Positive	null	null	null	null	27_RIKEN IMS Sciex Mouse tissues_Mouse_Small intestine_pos%2447	5	85.09959:31 282.2905:31 453.35727:10 593.5816:364 713.5766:71
Unknown	10.33814	722.5168	[M+H]+	Positive	null	null	null	null	27_RIKEN IMS Sciex Mouse tissues_Mouse_Small intestine_pos%2350	6	184.07416:10 637.00824:5 639.49976:36 640.50629:25 711.52295:5 722.58118:10
Unknown	12.46187	746.6038	[M+H]+	Positive	null	null	null	null	27_RIKEN IMS Sciex Mouse tissues_Mouse_Small intestine_pos%2535	5	128.95844:5 197.07567:20 374.86758:5 698.7558:5 709.56818:20
Unknown	13.10117	744.587	[M+H]+	Positive	null	null	null	null	27_RIKEN IMS Sciex Mouse tissues_Mouse_Small intestine_pos%2515	13	187.14194:10 197.07121:31 211.09535:10 367.11295:10 397.31888:41 421.30771:20 573.46326:10 575.47534:20 656.62158:10 662.55322:31 685.41937:20 686.42078:41 686.4577:61
Unknown	9.026896	738.5482	[M+H]+	Positive	null	null	null	null	27_RIKEN IMS Sciex Mouse tissues_Mouse_Small intestine_pos%2472	15	184.07494:20 252.27533:20 264.26456:92 265.66779:10 493.01193:10 506.53333:10 518.47241:20 536.51111:20 584.23035:10 597.47485:51 670.45026:10 698.61395:21 726.54688:10 738.54498:240 738.59863:42
Unknown	13.05581	760.6164	[M+H]+	Positive	null	null	null	null	27_RIKEN IMS Sciex Mouse tissues_Mouse_Small intestine_pos%2688	27	71.08436:112 85.09909:133 99.11845:61 111.11393:31 113.12775:41 125.13706:10 127.14314:31 139.14822:10 141.16092:41 155.17606:31 173.01883:10 191.19:10 199.25023:10 239.27881:10 265.24411:31 265.26019:31 308.29385:112 337.35507:20 453.33679:51 496.38406:20 617.65698:31 618.62164:31 619.60809:2104 636.60864:20 636.65137:31 654.5791:31 760.62604:82
Unknown	10.75108	754.5717	[M+H]+	Positive	null	null	null	null	27_RIKEN IMS Sciex Mouse tissues_Mouse_Small intestine_pos%2610	7	71.08592:31 85.0995:41 344.98358:10 591.52997:21 612.14081:21 613.5589:386 754.56921:20
Unknown	12.16209	754.5705	[M+H]+	Positive	null	null	null	null	27_RIKEN IMS Sciex Mouse tissues_Mouse_Small intestine_pos%2609	12	141.15601:5 164.00696:31 259.20831:5 309.33551:5 399.2717:5 591.5777:36 613.54462:15 644.5368:10 652.58887:5 711.49274:15 711.51532:51 754.56506:82
Unknown	13.16463	774.6337	[M+H]+	Positive	null	null	null	null	27_RIKEN IMS Sciex Mouse tissues_Mouse_Small intestine_pos%2851	11	383.30902:31 409.33145:31 416.8559:10 431.31009:31 470.19067:10 577.50372:51 599.52094:20 633.61212:122 687.43707:41 687.56653:303 692.64429:31
Unknown	13.27501	788.653	[M+H]+	Positive	null	null	null	null	27_RIKEN IMS Sciex Mouse tissues_Mouse_Small intestine_pos%3039	7	85.09914:31 308.29852:20 482.40402:10 603.55414:31 647.63715:653 706.58807:31 788.64941:51
Unknown	13.11637	786.63	[M+H]+	Positive	null	null	null	null	27_RIKEN IMS Sciex Mouse tissues_Mouse_Small intestine_pos%3006	15	81.07025:10 85.103:61 97.10329:41 109.09904:31 184.07062:41 473.83142:10 619.5976:92 619.62921:61 641.58069:41 645.61456:477 739.53644:92 739.59784:51 782.58435:206 782.61591:145 786.63116:41
Unknown	12.94639	784.6186	[M+H]+	Positive	null	null	null	null	27_RIKEN IMS Sciex Mouse tissues_Mouse_Small intestine_pos%2978	12	71.08327:92 85.09925:41 99.11867:31 113.12952:20 184.06738:122 327.31284:10 521.44281:10 638.46399:10 643.60791:461 773.96808:10 776.63556:61 784.62195:61
Unknown	12.65149	784.6221	[M+H]+	Positive	null	null	null	null	27_RIKEN IMS Sciex Mouse tissues_Mouse_Small intestine_pos%2979	18	85.10736:10 89.06094:3 99.1162:7 111.11754:3 131.09406:3 140.0676:17 184.07558:7 263.23904:3 641.59583:14 642.58618:14 643.60583:99 643.65594:14 691.79071:3 709.50726:7 709.53357:14 714.21271:3 725.54639:7 784.60797:10
Unknown	12.11198	782.6049	[M+H]+	Positive	null	null	null	null	27_RIKEN IMS Sciex Mouse tissues_Mouse_Small intestine_pos%2943	12	71.08578:92 85.09807:92 99.11737:31 109.0994:20 330.27765:10 358.31509:61 450.32718:10 622.95087:10 641.59338:768 685.42377:10 691.49121:41 782.58667:51
Unknown	12.53705	782.6167	[M+H]+	Positive	null	null	null	null	27_RIKEN IMS Sciex Mouse tissues_Mouse_Small intestine_pos%2945	19	71.08458:36 79.0545:5 85.10074:41 99.11612:36 113.13287:36 184.07774:15 197.22556:20 203.17639:25 211.24294:10 269.22501:15 281.31476:10 330.26175:20 330.28226:41 496.37976:15 617.58649:25 641.58411:615 782.5694:36 782.59308:46 782.63257:41
Unknown	11.62183	780.5895	[M+H]+	Positive	null	null	null	null	27_RIKEN IMS Sciex Mouse tissues_Mouse_Small intestine_pos%2922	28	71.08674:44 79.06174:3 83.08726:7 85.10301:41 93.36397:3 97.10332:10 99.11426:17 113.12178:7 113.13229:20 127.1416:7 141.16098:14 155.17789:14 166.015:3 171.12009:10 201.16083:10 211.24139:10 239.28116:10 267.21027:20 281.31723:14 328.26205:48 337.35019:10 355.36395:7 414.91336:3 417.32516:17 450.3382:3 453.3132:10 639.57098:723 780.60114:58
Unknown	11.22469	780.5933	[M+H]+	Positive	null	null	null	null	27_RIKEN IMS Sciex Mouse tissues_Mouse_Small intestine_pos%2924	18	71.08434:112 85.09908:92 99.11421:31 113.13071:31 123.08741:10 127.15106:41 141.16087:20 309.29538:20 309.31522:51 313.25821:20 355.20126:10 356.29767:112 423.36731:10 606.54968:230 637.96539:21 639.56647:1405 780.57629:61 780.59998:112
Unknown	12.67303	780.5872	[M+H]+	Positive	null	null	null	null	27_RIKEN IMS Sciex Mouse tissues_Mouse_Small intestine_pos%2920	21	83.08597:2 85.0991:8 109.10055:2 120.96323:4 128.95206:8 164.0051:24 183.21036:2 309.8866:2 457.3143:4 472.97241:2 475.31955:6 617.57361:37 639.5354:4 639.55682:20 639.59607:8 657.56494:8 715.81207:2 721.47784:4 735.29999:2 737.54364:65 780.58948:100
Unknown	11.07837	776.5532	[M+H]+	Positive	null	null	null	null	27_RIKEN IMS Sciex Mouse tissues_Mouse_Small intestine_pos%2864	32	71.0872:10 83.08259:2 85.09958:12 110.10249:2 120.96838:12 127.15482:2 145.99637:4 159.10822:2 164.00739:29 184.07504:6 187.15244:2 193.19153:2 203.17137:4 253.29146:4 269.21399:4 280.90128:2 382.96643:2 385.28366:4 429.26123:8 439.20129:2 447.27765:12 598.87482:2 613.55127:69 616.49036:12 635.54163:84 653.52228:12 653.54755:22 715.49072:4 723.59729:2 733.51385:177 774.09039:4 776.54968:262
Unknown	10.59326	774.5412	[M+H]+	Positive	null	null	null	null	27_RIKEN IMS Sciex Mouse tissues_Mouse_Small intestine_pos%2844	13	86.09972:10 159.11403:10 164.00787:51 176.98418:10 184.06601:20 266.27594:10 339.28485:41 342.20697:10 633.53906:41 690.15662:10 731.48456:71 731.49982:61 774.54425:92
Unknown	9.970656	772.5204	[M+H]+	Positive	null	null	null	null	27_RIKEN IMS Sciex Mouse tissues_Mouse_Small intestine_pos%2819	23	107.14053:5 120.96319:36 143.08853:5 146.97604:15 159.11664:5 163.99608:15 164.00693:82 173.13219:10 184.06886:82 279.2648:36 481.26605:5 489.23788:46 505.32095:5 591.52704:5 599.49408:15 608.49548:5 609.52258:20 611.5376:20 631.50873:102 649.51178:20 729.48969:173 772.5072:212 772.52679:233
Unknown	12.85563	796.6228	[M+H]+	Positive	null	null	null	null	27_RIKEN IMS Sciex Mouse tissues_Mouse_Small intestine_pos%3147	6	644.64502:10 655.5484:20 655.58453:61 655.61707:102 688.62579:61 760.9118:10
Unknown	13.23777	814.6689	[M+H]+	Positive	null	null	null	null	27_RIKEN IMS Sciex Mouse tissues_Mouse_Small intestine_pos%3390	25	79.05559:20 81.06911:51 83.08353:20 95.08421:41 97.10066:41 107.09107:31 109.09921:20 111.11856:20 119.08997:10 123.11893:20 147.1216:10 154.06049:31 163.14268:20 167.0347:10 175.14677:31 189.16675:31 191.18829:21 197.07768:662 203.17706:31 305.31137:10 308.29172:41 373.40176:20 647.63867:240 673.64587:360 814.66803:61
Unknown	13.12725	812.6525	[M+H]+	Positive	null	null	null	null	27_RIKEN IMS Sciex Mouse tissues_Mouse_Small intestine_pos%3362	18	81.06399:10 83.09505:10 257.1792:10 264.26865:112 279.19147:10 355.36121:10 360.33075:20 604.60248:10 627.52142:10 632.646:20 661.60828:102 670.59503:20 671.62939:407 765.83777:10 794.61737:20 794.67303:41 802.63153:10 812.65948:41
Unknown	13.47452	812.6525	[M+H]+	Positive	null	null	null	null	27_RIKEN IMS Sciex Mouse tissues_Mouse_Small intestine_pos%3363	147	77.03415:41 79.05454:51 81.06932:262 83.08245:41 91.05171:51 93.06735:82 95.05691:21 95.0858:271 97.09809:82 101.05679:10 105.06709:71 107.08544:133 109.10236:238 119.08248:112 121.10172:153 123.11445:153 131.09045:41 133.09792:71 135.12065:177 137.13385:92 143.08214:31 145.10089:51 147.11838:102 149.13086:228 151.07375:71 154.06419:92 157.10516:31 159.11696:41 161.13438:133 163.14468:122 167.0659:41 169.0834:143 171.06689:31 173.13062:102 175.15257:153 177.05856:31 177.08861:41 177.1656:133 179.07117:31 181.08754:184 182.05902:112 183.06174:41 185.09464:31 185.13687:41 187.15419:82 189.09126:71 189.15916:143 191.07146:71 191.17482:82 193.07568:31 194.05125:31 195.10219:93 196.47224:51 197.07985:3383 199.15109:51 201.09311:61 201.15913:133 203.10283:51 203.18126:112 205.09023:82 205.19733:41 207.06091:31 207.10152:51 209.07977:92 211.09818:92 213.16747:71 215.18062:92 217.08682:71 217.19284:112 219.09956:92 219.10582:173 221.11739:112 223.0981:133 225.09189:31 227.1796:61 229.19789:61 231.09857:214 233.11263:51 235.09648:82 235.1246:31 237.11264:265 239.10469:51 241.12477:31 241.19489:31 243.10277:51 243.21057:41 245.11977:51 245.21918:61 249.11194:61 251.12907:112 255.13138:31 257.22699:82 259.12445:41 259.2244:31 259.2471:71 261.11096:31 261.14743:31 261.3002:10 263.12335:112 265.14346:31 267.12979:41 271.12704:31 271.24088:51 273.14728:51 273.26157:41 275.11887:51 275.17035:31 277.1539:51 283.23511:31 285.26178:51 287.15936:41 289.13278:31 299.16235:31 301.1741:31 301.29163:31 303.19504:31 305.18085:31 309.19171:31 313.28873:41 315.15695:31 319.20239:31 321.1893:41 323.2001:31 327.30179:51 331.19049:71 335.19775:20 339.30447:41 341.31638:51 355.20984:31 355.23376:51 367.22513:31 381.35275:41 393.35092:51 397.38788:10 451.56058:10 463.42612:31 477.44421:31 481.3396:51 509.35608:31 517.47607:31 523.48877:31 551.49573:31 633.47314:10 763.60986:51 777.61938:71 781.79938:10 795.63568:133
Unknown	13.11729	808.6121	[M+H]+	Positive	null	null	null	null	27_RIKEN IMS Sciex Mouse tissues_Mouse_Small intestine_pos%3286	20	109.10492:10 164.0069:82 259.24011:10 448.35858:20 537.4751:10 611.00336:10 645.59424:31 645.60498:102 664.90112:10 667.6106:61 667.63611:20 685.61133:20 726.61481:20 749.54724:61 749.57428:51 749.62451:10 765.56946:217 775.60754:10 808.31866:21 808.61951:360
Unknown	11.7507	806.6015	[M+H]+	Positive	null	null	null	null	27_RIKEN IMS Sciex Mouse tissues_Mouse_Small intestine_pos%3264	13	85.10537:8 93.07085:5 111.1122:5 184.07225:28 328.26404:8 380.88104:3 382.30869:8 665.57648:112 748.61108:13 770.61188:3 806.56891:8 806.59692:13 806.625:8
Unknown	12.94959	806.5982	[M+H]+	Positive	null	null	null	null	27_RIKEN IMS Sciex Mouse tissues_Mouse_Small intestine_pos%3261	13	113.12646:10 146.98303:10 164.00162:31 308.88889:10 453.33694:10 643.59436:163 643.68738:10 665.57312:41 681.55609:10 745.56097:10 763.5589:82 784.63013:20 806.58911:288
Unknown	13.00387	806.6001	[M+H]+	Positive	null	null	null	null	27_RIKEN IMS Sciex Mouse tissues_Mouse_Small intestine_pos%3262	14	167.97873:20 184.07478:10 332.297:10 620.57983:41 621.59601:31 643.60016:31 741.5094:51 741.56702:51 756.54547:10 763.55469:31 784.547:20 784.59442:51 806.52106:41 806.57715:216
Unknown	12.57879	804.5833	[M+H]+	Positive	null	null	null	null	27_RIKEN IMS Sciex Mouse tissues_Mouse_Small intestine_pos%3230	15	81.06438:2 85.09698:6 113.14032:2 121.10813:2 144.98389:2 164.00569:14 454.84424:2 475.32635:6 621.48981:6 641.57495:20 663.53046:12 663.56317:33 681.58698:18 761.55005:73 804.58044:133
Unknown	10.8937	800.5504	[M+H]+	Positive	null	null	null	null	27_RIKEN IMS Sciex Mouse tissues_Mouse_Small intestine_pos%3189	11	109.10674:10 159.11679:10 164.00706:41 175.14677:10 184.07274:594 637.55115:61 659.53601:112 677.53107:31 757.51465:238 788.60126:187 800.5481:281
Unknown	12.98502	822.6255	[M+H]+	Positive	null	null	null	null	27_RIKEN IMS Sciex Mouse tissues_Mouse_Small intestine_pos%3499	11	109.10091:10 549.50653:20 557.17633:10 628.5401:10 670.61371:51 680.22406:10 681.59363:71 681.62311:92 811.63861:41 822.63678:61 822.66107:102
Unknown	11.00892	826.567	[M+H]+	Positive	null	null	null	null	27_RIKEN IMS Sciex Mouse tissues_Mouse_Small intestine_pos%3548	16	184.07445:20 603.53333:10 605.56616:41 623.5011:10 627.52026:51 639.5766:10 646.61072:31 664.64069:20 722.54114:10 750.12421:10 751.50439:61 767.50433:20 785.58563:10 810.5918:92 826.54437:51 826.63361:51
Unknown	13.27265	838.6605	[M+H]+	Positive	null	null	null	null	27_RIKEN IMS Sciex Mouse tissues_Mouse_Small intestine_pos%3730	12	85.09451:20 85.10101:51 349.21854:10 358.3125:31 532.18329:10 549.49731:31 675.71368:21 685.4306:10 697.65198:292 819.62164:61 838.64642:51 838.6955:61
Unknown	13.06218	832.6166	[M+H]+	Positive	null	null	null	null	27_RIKEN IMS Sciex Mouse tissues_Mouse_Small intestine_pos%3623	18	85.10336:31 120.9636:41 155.17476:10 164.00546:102 184.07111:20 358.30923:20 475.31967:41 666.54236:10 669.60925:484 691.60852:143 691.6568:10 709.59705:41 709.62335:31 782.58502:21 787.10681:10 789.5708:305 810.63391:61 832.61749:762
Unknown	10.56925	850.5708	[M+H]+	Positive	null	null	null	null	27_RIKEN IMS Sciex Mouse tissues_Mouse_Small intestine_pos%3923	10	184.06926:20 563.53961:20 665.5423:10 709.50446:61 763.50262:10 768.5791:71 791.46857:41 791.49237:61 834.59485:10 850.56268:71
Unknown	13.11579	858.6342	[M+H]+	Positive	null	null	null	null	27_RIKEN IMS Sciex Mouse tissues_Mouse_Small intestine_pos%4048	16	111.11691:10 139.15489:10 164.00142:31 164.01407:10 184.06874:31 545.43573:10 573.47546:10 599.49628:20 695.63239:20 699.51898:20 699.54138:61 715.38123:10 717.62457:51 815.56598:31 815.58209:102 858.61572:207
Unknown	12.91738	884.6542	[M+H]+	Positive	null	null	null	null	27_RIKEN IMS Sciex Mouse tissues_Mouse_Small intestine_pos%4435	12	252.28346:10 264.25906:31 282.27362:61 630.60583:31 640.60449:31 648.61047:41 659.52185:10 666.61713:196 684.63776:92 684.65253:133 826.62134:10 884.65106:229
Unknown	8.767952	832.5079	[M+NH4]+	Positive	null	null	null	null	27_RIKEN IMS Sciex Mouse tissues_Mouse_Small intestine_pos%3612	17	149.05025:10 184.07146:82 461.19415:31 465.23886:31 643.47028:20 647.52802:10 649.49695:20 739.47638:10 745.45825:82 745.48138:153 756.54718:10 781.52826:10 803.52808:31 826.55914:20 832.49597:71 832.54486:51 832.5896:31
Unknown	8.033983	828.5676	[M+NH4]+	Positive	null	null	null	null	27_RIKEN IMS Sciex Mouse tissues_Mouse_Small intestine_pos%3571	18	249.15588:3 252.25662:14 264.2684:88 269.65109:3 282.28818:14 434.43991:10 446.42563:14 458.33582:3 464.43027:14 464.45764:37 666.40338:14 777.07727:3 788.53284:20 788.56451:14 828.28406:24 828.36932:34 828.42212:48 828.5318:319
Unknown	9.453558	918.6458	[M+H]+	Positive	null	null	null	null	27_RIKEN IMS Sciex Mouse tissues_Mouse_Small intestine_pos%4876	11	71.08708:10 626.52759:20 641.5871:143 641.60498:71 647.49011:20 648.49213:41 648.51367:71 772.49274:41 780.49725:10 831.55817:71 906.98206:10
Unknown	8.626121	767.5567		Positive	null	null	null	null	27_RIKEN IMS Sciex Mouse tissues_Mouse_Small intestine_pos%2764	15	71.08685:10 83.08994:10 87.09956:10 179.19351:10 184.06299:51 184.07063:143 185.07504:31 239.24385:41 248.24818:31 302.21259:10 340.27911:20 476.28497:10 577.51587:122 578.51654:752 745.45612:41
Unknown	10.38652	767.561		Positive	null	null	null	null	27_RIKEN IMS Sciex Mouse tissues_Mouse_Small intestine_pos%2765	23	81.07472:3 110.10423:3 120.96246:24 162.9705:3 164.0078:48 203.18999:3 329.23022:3 341.31223:14 413.26382:3 440.22021:7 584.53107:7 604.53839:58 625.52087:27 626.52698:95 627.52325:24 627.54803:14 644.52386:10 685.42767:24 691.53595:3 708.4679:7 724.45728:10 724.49902:61 767.52753:150
Unknown	9.845233	769.5575		Positive	null	null	null	null	27_RIKEN IMS Sciex Mouse tissues_Mouse_Small intestine_pos%2789	10	146.98454:10 178.17873:10 184.07242:697 185.07874:112 628.52667:163 723.51465:20 760.56885:20 761.58081:261 769.47003:61 769.58746:20
Unknown	9.335642	770.0611		Positive	null	null	null	null	27_RIKEN IMS Sciex Mouse tissues_Mouse_Small intestine_pos%2795	17	86.09431:41 126.13725:10 150.07867:10 166.06851:43 184.07347:1699 185.07596:235 520.32837:10 575.5097:31 597.47211:51 598.48987:41 721.45673:31 722.45752:31 722.49164:41 757.18115:10 758.55609:41 758.59888:72 759.57068:353
Unknown	11.04313	779.577		Positive	null	null	null	null	27_RIKEN IMS Sciex Mouse tissues_Mouse_Small intestine_pos%2906	34	73.06396:3 79.05263:14 80.05684:10 81.06993:24 85.11438:3 93.07072:10 95.08508:20 104.99259:10 105.07067:7 109.10012:7 119.08629:10 120.08916:7 125.10822:3 131.65398:3 158.0358:3 159.1178:14 160.11957:3 294.30765:24 295.31299:20 307.30289:20 308.30539:24 312.32672:7 387.2869:177 388.28989:248 392.28687:75 393.29352:75 464.42435:3 606.54846:17 606.59021:3 615.49744:68 638.56299:54 761.56622:10 779.58575:41 779.64484:17
Unknown	9.350119	781.5539		Positive	null	null	null	null	27_RIKEN IMS Sciex Mouse tissues_Mouse_Small intestine_pos%2928	47	71.07377:61 81.06781:71 83.08606:41 86.09776:349 87.0969:61 95.08001:31 95.08826:71 105.07256:10 109.10204:61 135.12352:20 146.98106:1009 147.98512:61 164.98932:31 184.06091:32 184.07431:533 239.2305:20 263.23468:51 264.24057:31 441.23938:41 442.24167:41 465.22754:92 466.2384:112 478.32486:41 479.33441:51 496.34836:10 503.332:41 524.30737:31 525.31586:51 575.48926:236 576.50171:877 577.50488:52 596.61688:41 597.48566:630 598.4931:2944 599.47723:41 599.49103:143 621.46576:82 621.49744:71 720.21741:31 721.46741:355 722.47583:1995 723.48492:82 745.47803:61 758.57861:112 779.10095:31 780.55481:403 781.55237:4829
Unknown	5.650792	288.2896		Positive	null	null	null	null	27_RIKEN IMS Sciex Mouse tissues_Mouse_Small intestine_pos%303	2	172.93994:10 270.28049:20
Unknown	8.800014	790.7331		Positive	null	null	null	null	27_RIKEN IMS Sciex Mouse tissues_Mouse_Small intestine_pos%3065	20	80.05769:10 98.09624:10 135.11093:20 184.073:20 343.31564:31 352.27994:10 369.34482:92 401.26691:10 542.8811:10 558.4848:51 596.4834:10 603.51276:31 604.52527:51 605.54205:227 607.474:20 671.18219:10 682.48004:41 741.53961:41 741.56647:20 790.5365:20
Unknown	9.17805	792.04		Positive	null	null	null	null	27_RIKEN IMS Sciex Mouse tissues_Mouse_Small intestine_pos%3073	16	71.08652:10 126.00444:10 146.98207:31 184.0715:102 526.9281:10 550.51428:20 605.54163:31 606.55237:51 623.49377:10 645.46277:20 646.48474:20 733.54602:31 754.55444:31 767.47614:10 769.46686:20 792.53613:20
Unknown	9.300028	793.5549		Positive	null	null	null	null	27_RIKEN IMS Sciex Mouse tissues_Mouse_Small intestine_pos%3099	31	86.09672:112 97.06335:10 124.99865:41 146.97987:102 177.16383:10 184.075:1520 185.07941:72 186.07884:31 313.27655:41 422.27756:10 489.24084:31 575.48834:41 597.48822:61 598.48535:31 599.50745:61 608.57507:21 621.48254:503 622.48535:51 623.49603:41 721.47058:51 723.4881:41 745.42743:20 745.46594:259 746.46399:51 747.47809:31 780.54639:61 781.56769:71 782.56592:382 783.56079:51 784.56824:31 793.59253:51
Unknown	9.005967	795.5598		Positive	null	null	null	null	27_RIKEN IMS Sciex Mouse tissues_Mouse_Small intestine_pos%3127	10	183.03862:10 184.07274:184 612.46674:10 620.48169:31 652.51825:61 652.54346:61 703.56427:31 707.46539:10 727.53632:20 761.4884:20
Unknown	13.68761	796.6523		Positive	null	null	null	null	27_RIKEN IMS Sciex Mouse tissues_Mouse_Small intestine_pos%3150	16	491.40173:41 492.39993:41 492.42499:41 493.42108:51 494.42761:71 515.39795:20 516.41382:31 519.42242:31 520.44543:31 542.41473:20 548.48425:20 574.4892:51 601.51154:20 602.51544:51 602.53278:31 796.65039:704
Unknown	10.48149	804.6586		Positive	null	null	null	null	27_RIKEN IMS Sciex Mouse tissues_Mouse_Small intestine_pos%3234	12	178.12296:10 184.07509:122 351.00311:10 605.53766:10 649.54803:10 651.50568:21 653.53473:154 663.58563:20 711.52039:10 746.60382:71 794.59161:31 804.51733:41
Unknown	9.378633	807.0742		Positive	null	null	null	null	27_RIKEN IMS Sciex Mouse tissues_Mouse_Small intestine_pos%3269	21	104.10798:10 146.97688:20 146.98373:51 171.12097:10 184.06972:102 352.60699:10 361.27527:31 373.18469:10 607.48682:20 621.48676:31 623.4967:31 647.49268:20 747.50195:31 748.48981:20 758.5788:10 773.50336:10 795.4624:10 804.56494:20 805.57373:41 806.55914:41 807.56921:31
Unknown	9.198725	809.5815		Positive	null	null	null	null	27_RIKEN IMS Sciex Mouse tissues_Mouse_Small intestine_pos%3299	11	71.07275:10 86.09934:31 124.99719:41 173.00293:21 184.0753:1072 185.0778:173 186.07724:61 621.4881:51 745.45312:31 804.54309:71 809.59338:272
Unknown	13.88272	813.6293		Positive	null	null	null	null	27_RIKEN IMS Sciex Mouse tissues_Mouse_Small intestine_pos%3370	1	813.63293:122
Unknown	7.92085	817.4932		Positive	null	null	null	null	27_RIKEN IMS Sciex Mouse tissues_Mouse_Small intestine_pos%3423	13	120.96661:10 263.23355:10 303.01865:10 337.25504:20 337.26541:133 359.25845:10 361.26691:51 383.25143:41 418.30948:10 457.22467:41 464.24454:10 481.23236:82 817.50336:71
Unknown	13.47632	817.6065		Positive	null	null	null	null	27_RIKEN IMS Sciex Mouse tissues_Mouse_Small intestine_pos%3426	6	672.61542:10 676.66846:41 686.63989:112 768.61438:61 815.02399:61 817.60791:8671
Unknown	9.885134	818.6597		Positive	null	null	null	null	27_RIKEN IMS Sciex Mouse tissues_Mouse_Small intestine_pos%3442	11	86.09783:41 166.31761:10 184.0773:1829 631.93787:10 633.56335:71 759.54358:41 760.586:549 760.60547:653 810.59625:176 818.57739:41 818.65002:31
Unknown	13.23932	819.5973		Positive	null	null	null	null	27_RIKEN IMS Sciex Mouse tissues_Mouse_Small intestine_pos%3450	7	197.08897:20 293.29312:10 673.67108:71 673.70038:61 819.64557:61 819.67792:82 819.73444:31
Unknown	8.95784	820.5253		Positive	null	null	null	null	27_RIKEN IMS Sciex Mouse tissues_Mouse_Small intestine_pos%3462	13	162.95361:41 443.27209:31 465.24301:51 502.323:20 599.49811:143 621.47644:430 745.44727:134 745.4588:176 745.48193:197 755.51575:10 761.45691:92 804.53656:275 820.52667:92
Unknown	9.911491	824.0648		Positive	null	null	null	null	27_RIKEN IMS Sciex Mouse tissues_Mouse_Small intestine_pos%3521	19	146.98463:31 190.64243:10 247.2626:10 265.25143:31 441.2265:20 450.98572:10 467.24942:41 526.36334:10 577.11786:21 577.51453:219 579.24158:10 599.45599:62 599.50439:340 600.50317:31 723.4964:249 724.50616:21 780.13733:10 782.56671:411 783.56165:51
Unknown	13.92723	824.6411		Positive	null	null	null	null	27_RIKEN IMS Sciex Mouse tissues_Mouse_Small intestine_pos%3529	37	81.06931:31 85.10076:10 95.08866:31 111.11903:10 519.43127:20 520.44788:51 521.46545:51 522.4389:41 522.46796:92 541.4386:31 542.42725:41 543.43652:51 544.42035:61 544.48621:41 546.46002:41 547.44995:31 548.45728:61 549.48535:31 567.46967:20 568.42792:41 569.46448:61 570.45142:92 570.48175:61 573.49164:31 574.47864:51 574.49554:82 576.51282:41 595.4848:51 596.45612:82 596.48022:71 596.5285:51 597.47302:31 598.49426:41 822.12769:31 823.71021:31 824.68634:2427 824.85657:366
Unknown	9.953383	833.5704		Positive	null	null	null	null	27_RIKEN IMS Sciex Mouse tissues_Mouse_Small intestine_pos%3631	14	86.09682:31 123.11935:10 146.98178:51 164.99376:10 184.07333:349 517.2785:20 628.52386:41 649.53027:93 650.52667:218 774.4931:102 809.04596:10 811.57617:144 811.60028:165 833.58057:264
Unknown	9.9166	833.5876		Positive	null	null	null	null	27_RIKEN IMS Sciex Mouse tissues_Mouse_Small intestine_pos%3636	23	81.07455:10 86.09557:31 146.98186:41 176.96327:10 184.06958:31 577.53894:10 599.52234:10 628.53461:41 649.50879:20 649.5376:41 650.51599:122 723.49323:20 762.59894:41 770.49341:10 774.49719:102 774.51288:112 774.53253:51 782.54364:41 782.5752:20 811.54016:10 820.62079:20 833.55219:155 833.59296:198
Unknown	13.13406	834.6744		Positive	null	null	null	null	27_RIKEN IMS Sciex Mouse tissues_Mouse_Small intestine_pos%3666	18	175.09825:10 184.07277:31 252.27028:10 264.26849:71 268.99585:10 561.44574:10 632.63745:20 662.58319:10 671.59485:20 671.63873:61 693.59668:20 781.94733:10 791.59552:41 794.67487:41 812.62915:20 820.89099:10 834.58649:41 834.67206:318
Unknown	13.23374	835.6014		Positive	null	null	null	null	27_RIKEN IMS Sciex Mouse tissues_Mouse_Small intestine_pos%3675	10	173.07635:10 184.07635:153 687.18549:10 805.63678:10 819.6452:61 830.677:51 830.71362:61 835.57202:82 835.60052:133 835.64136:41
Unknown	14.38301	837.764		Positive	null	null	null	null	27_RIKEN IMS Sciex Mouse tissues_Mouse_Small intestine_pos%3714	8	524.48029:31 550.47229:31 551.49231:41 572.46228:41 573.46191:41 600.50525:31 801.69543:41 829.7077:590
Unknown	11.19477	840.5406		Positive	null	null	null	null	27_RIKEN IMS Sciex Mouse tissues_Mouse_Small intestine_pos%3750	19	167.9789:20 176.99657:5 184.07291:36 185.98438:15 329.22415:10 377.23129:10 491.24606:41 508.2775:15 556.26093:25 650.57202:10 651.57642:20 655.5368:20 655.5874:20 775.55975:15 791.50287:10 834.65045:36 838.55176:5 840.5426:310 840.65717:37
Unknown	7.04045	312.3593		Positive	null	null	null	null	27_RIKEN IMS Sciex Mouse tissues_Mouse_Small intestine_pos%358	1	312.3598:51
Unknown	9.610167	842.6508		Positive	null	null	null	null	27_RIKEN IMS Sciex Mouse tissues_Mouse_Small intestine_pos%3785	16	86.09681:41 165.16815:10 184.07762:1246 550.35748:10 601.51324:82 612.60236:10 623.45795:31 623.4967:355 657.58783:51 659.50677:61 707.51062:10 747.49109:186 784.54218:62 784.59747:507 806.56818:286 842.57098:41
Unknown	14.20705	844.0891		Positive	null	null	null	null	27_RIKEN IMS Sciex Mouse tissues_Mouse_Small intestine_pos%3811	4	270.00836:20 495.341:10 514.99445:20 561.49994:10
Unknown	14.82085	850.7321		Positive	null	null	null	null	27_RIKEN IMS Sciex Mouse tissues_Mouse_Small intestine_pos%3935	31	71.08496:51 79.05612:10 81.06712:71 83.08408:51 85.09589:41 93.07593:10 95.08485:92 97.09714:61 109.09698:61 121.09765:31 123.11192:71 135.10822:41 137.13124:41 239.23917:184 244.19872:10 247.24413:51 258.13669:10 265.22772:71 265.2507:112 268.97934:31 268.98859:31 313.25565:31 549.45691:82 549.47345:184 551.50592:1308 575.72162:33 577.52063:2940 579.51599:102 579.53979:82 605.5401:31 850.79254:175
Unknown	13.20409	851.5612		Positive	null	null	null	null	27_RIKEN IMS Sciex Mouse tissues_Mouse_Small intestine_pos%3949	14	165.00745:10 186.99348:31 335.27435:10 569.02631:10 687.4386:20 687.53845:61 687.54584:143 688.6228:51 688.64874:71 709.59113:10 816.62793:10 829.72296:20 851.64087:51 851.71912:31
Unknown	9.709333	854.6388		Positive	null	null	null	null	27_RIKEN IMS Sciex Mouse tissues_Mouse_Small intestine_pos%3995	18	182.98006:10 184.07144:236 327.27719:20 434.9021:10 437.19717:143 540.29639:20 613.52881:31 619.00317:10 633.63513:10 635.46906:92 635.49396:134 719.46887:31 756.54498:31 759.48938:71 772.5473:31 796.57812:102 796.61792:61 818.56934:102
Unknown	12.31757	854.665		Positive	null	null	null	null	27_RIKEN IMS Sciex Mouse tissues_Mouse_Small intestine_pos%3997	7	181.06258:5 687.55969:25 776.86945:5 785.54889:20 828.58484:25 854.60333:25 854.67761:648
Unknown	9.516634	857.5842		Positive	null	null	null	null	27_RIKEN IMS Sciex Mouse tissues_Mouse_Small intestine_pos%4028	15	174.13087:10 339.28625:31 340.29013:51 575.51111:20 625.52588:51 626.51428:302 672.40808:10 674.51337:102 724.48138:10 770.53369:10 775.51947:20 797.5108:20 798.51917:61 847.59991:10 857.59418:102
Unknown	14.60657	863.7708		Positive	null	null	null	null	27_RIKEN IMS Sciex Mouse tissues_Mouse_Small intestine_pos%4112	151	71.09726:31 79.07162:31 81.07011:31 81.08409:71 82.08702:31 83.09998:51 85.11589:41 95.08262:31 95.10326:92 96.11724:31 97.11575:51 99.14088:10 109.09756:31 109.11673:41 111.13774:31 121.11848:31 123.13605:31 135.1368:41 137.15839:41 163.19865:31 165.1964:20 221.26244:20 225.26155:20 233.26593:31 239.26872:41 239.28618:41 247.28528:41 251.26146:31 251.28383:51 253.29849:31 263.2681:31 265.27499:41 265.30716:61 266.28247:31 266.30548:41 325.34796:31 335.93286:10 548.61975:31 549.5752:51 549.58844:61 550.45868:31 550.55139:51 550.59106:71 550.62421:71 561.55359:41 561.59369:20 561.63049:31 562.58051:41 562.62732:41 563.45087:41 563.53796:166 563.58154:249 563.59827:370 563.61163:270 563.74567:62 564.43591:51 564.45941:155 564.49292:116 564.52979:92 564.58679:437 564.60358:605 564.67731:246 564.74774:109 565.48224:31 565.5896:102 565.60638:61 565.67017:61 565.69696:41 566.4892:51 566.56982:71 566.59668:207 566.66046:92 575.45349:31 575.48059:41 575.54828:41 575.58209:92 575.6261:82 575.64984:133 575.67688:51 576.47607:61 576.51337:51 576.5506:104 576.59125:291 576.64886:177 576.70648:87 577.50293:51 577.57758:144 577.64197:157 577.68945:92 577.77423:23 578.46289:82 578.49341:71 578.57147:179 578.58508:191 578.60883:262 578.62915:299 578.70386:104 585.42999:31 585.55627:41 589.48224:71 589.51648:51 589.55078:51 589.57471:153 589.61243:167 589.64667:202 589.67407:156 589.72546:71 589.75629:61 590.47266:73 590.50348:105 590.52405:149 590.58575:253 590.6098:605 590.65778:370 590.69891:247 591.48102:51 591.63202:71 591.6629:41 591.71783:41 592.46277:31 592.53833:51 592.62421:114 592.65509:113 592.70667:61 603.53778:31 603.60712:71 603.63489:92 603.67645:61 603.70074:51 603.74231:31 604.51221:41 604.56073:41 604.61627:190 604.63361:221 604.73419:97 604.75848:79 618.47809:20 618.6535:31 841.61938:51 841.77087:118 841.80768:282 841.8609:195 841.93457:104 841.99188:74 846.86261:31 863.71375:41 863.79669:41 863.90039:165 863.93353:134 864.02063:51 864.07452:41
Unknown	14.40456	863.7901		Positive	null	null	null	null	27_RIKEN IMS Sciex Mouse tissues_Mouse_Small intestine_pos%4114	31	156.34996:10 239.24377:20 549.48834:82 549.52802:61 549.54785:61 549.56769:41 551.53082:61 571.48944:82 571.52991:51 573.47101:41 573.52844:20 575.46954:41 575.49323:82 575.51355:126 575.53387:136 577.48853:41 577.53601:51 577.59705:31 597.46576:102 597.49683:158 597.5451:106 599.4884:51 599.52985:92 599.58167:41 625.57117:20 853.70374:304 853.7738:839 853.79852:775 853.87274:355 853.93872:53 863.89978:20
Unknown	13.40786	864.7662		Positive	null	null	null	null	27_RIKEN IMS Sciex Mouse tissues_Mouse_Small intestine_pos%4130	27	73.06301:10 105.06956:10 127.11127:10 237.21863:20 254.98444:10 261.21991:61 313.02359:20 545.46509:20 547.48358:51 549.49921:71 551.50195:92 565.47217:20 573.46844:92 573.49207:143 575.4873:153 575.51099:163 577.51306:61 589.49237:20 591.48773:61 591.49805:41 592.521:20 811.70618:20 827.69806:10 829.70447:31 829.74915:51 864.65356:41 864.69922:71
Unknown	7.875875	865.5005		Positive	null	null	null	null	27_RIKEN IMS Sciex Mouse tissues_Mouse_Small intestine_pos%4135	14	81.0656:5 188.0647:5 203.18964:10 343.1937:5 361.27228:76 370.9202:5 383.24591:31 385.25101:10 385.26483:71 407.25647:51 479.73227:5 481.22601:66 505.22284:97 865.48138:87
Unknown	13.49566	866.7834		Positive	null	null	null	null	27_RIKEN IMS Sciex Mouse tissues_Mouse_Small intestine_pos%4160	14	266.99539:10 292.95911:20 549.48492:51 549.79254:10 551.49097:31 571.46216:10 575.49634:51 576.5257:20 577.50513:41 577.52887:31 584.85535:10 593.50934:41 806.59528:20 866.68964:20
Unknown	14.17487	867.6642		Positive	null	null	null	null	27_RIKEN IMS Sciex Mouse tissues_Mouse_Small intestine_pos%4168	33	263.21939:31 547.50934:31 549.46216:82 549.52496:51 569.42737:51 569.46777:31 571.43237:82 571.4762:61 571.50995:41 573.43073:41 573.45435:102 573.5152:61 575.46643:134 575.52734:61 590.46863:10 595.43304:165 595.45367:104 595.49158:143 595.5191:41 595.55701:20 597.45221:227 597.53497:61 601.49738:41 623.54395:51 849.52478:21 851.66864:707 851.7345:591 851.75922:673 851.81683:415 861.61646:10 867.57794:41 867.7359:331 867.78162:208
Unknown	10.02173	872.5485		Positive	null	null	null	null	27_RIKEN IMS Sciex Mouse tissues_Mouse_Small intestine_pos%4242	19	128.95018:10 264.93307:10 507.38419:10 652.5307:51 673.4917:51 674.51727:342 675.53632:10 798.47125:72 798.50714:175 798.57495:31 810.8941:10 813.46741:51 813.50769:51 857.53204:61 857.54443:82 857.56921:200 858.66028:10 872.54517:82 872.58685:71
Unknown	6.081995	321.2057		Positive	null	null	null	null	27_RIKEN IMS Sciex Mouse tissues_Mouse_Small intestine_pos%402	2	121.03165:10 149.02216:36
Unknown	14.82328	874.0624		Positive	null	null	null	null	27_RIKEN IMS Sciex Mouse tissues_Mouse_Small intestine_pos%4272	6	576.51123:20 600.48914:10 603.5285:20 856.76959:10 873.71429:71 873.77686:31
Unknown	14.54563	874.7174		Positive	null	null	null	null	27_RIKEN IMS Sciex Mouse tissues_Mouse_Small intestine_pos%4289	100	71.08662:112 77.0387:51 79.05666:92 81.07021:505 83.05379:31 83.08723:282 85.10429:173 91.05275:20 91.05814:71 93.07114:133 95.0869:546 97.10617:227 99.08205:31 99.12138:51 105.07557:41 107.09256:102 109.10367:417 111.12011:153 113.10098:41 119.09318:83 121.10631:250 123.11909:261 125.13585:61 127.11648:41 133.11099:62 135.12236:240 137.13724:133 140.04556:10 141.13631:51 145.83618:10 147.11685:51 149.13622:122 151.15375:112 153.12895:51 155.13806:31 161.13469:163 163.14684:82 163.15224:133 165.16782:92 167.15564:41 173.12178:20 175.15115:112 177.16795:71 179.17174:31 189.16171:51 191.17546:31 193.16063:41 203.18402:31 207.17542:51 221.22116:41 237.22243:41 239.23895:434 245.22704:237 247.24617:184 249.24686:31 255.20935:20 261.22867:82 263.19803:31 263.2438:705 265.22305:52 265.25293:435 289.24973:31 297.28812:31 311.25879:31 313.27579:316 317.38461:10 319.24234:51 319.26755:143 321.27994:41 337.27756:133 339.29904:258 341.31879:61 509.46896:31 527.47491:61 527.50732:51 537.5058:61 549.49152:51 551.50751:143 563.51691:176 573.5047:649 573.69733:57 575.52026:8476 576.50226:41 577.53595:7715 578.5434:41 579.53479:153 579.56531:92 591.5899:41 599.60583:41 601.53516:8798 602.53564:51 603.54041:626 605.56287:51 619.53735:31 629.56512:51 839.74963:82 857.72821:116 857.77777:475 874.74091:53 874.80347:1503
Unknown	14.12062	882.6842		Positive	null	null	null	null	27_RIKEN IMS Sciex Mouse tissues_Mouse_Small intestine_pos%4410	25	104.99197:31 535.45374:10 537.48633:82 543.43951:51 544.43982:41 546.44983:41 549.47174:51 557.521:10 561.43549:31 561.48901:219 563.51007:31 573.47406:41 575.49292:31 585.46283:20 585.48669:61 585.52087:10 599.49127:185 603.54675:10 623.49707:41 799.6698:31 799.70972:41 800.67157:645 841.73413:31 858.73279:20 882.75427:41
Unknown	9.137775	884.5353		Positive	null	null	null	null	27_RIKEN IMS Sciex Mouse tissues_Mouse_Small intestine_pos%4429	21	163.15604:10 211.9648:10 441.8855:10 463.18768:20 463.2059:31 465.22739:20 475.18866:10 513.21466:31 513.23383:31 605.55536:20 607.54639:41 607.57422:41 649.534:20 724.83344:10 747.44476:20 747.49103:122 797.4978:197 824.46484:10 834.47705:31 848.63025:10 884.54645:153
Unknown	8.9769	886.578		Positive	null	null	null	null	27_RIKEN IMS Sciex Mouse tissues_Mouse_Small intestine_pos%4457	31	86.09647:25 126.09271:5 146.98363:15 184.07571:41 263.26257:10 402.13937:5 461.21341:10 465.17911:10 514.89496:5 599.51025:25 621.45044:61 621.49615:102 621.54193:61 725.51654:10 745.38574:36 745.40887:41 745.43201:36 745.47052:71 745.50134:71 745.53217:71 783.55011:36 783.57379:31 783.59747:25 783.633:20 804.46552:68 804.5415:231 804.56952:243 804.6416:89 886.52875:31 886.57495:36 886.60437:31
Unknown	13.56623	887.6857		Positive	null	null	null	null	27_RIKEN IMS Sciex Mouse tissues_Mouse_Small intestine_pos%4474	4	195.108:10 197.07976:61 883.60522:21 887.69482:800
Unknown	13.54248	888.7674		Positive	null	null	null	null	27_RIKEN IMS Sciex Mouse tissues_Mouse_Small intestine_pos%4494	26	265.24451:20 277.21729:153 327.08746:20 351.25629:31 383.12381:20 439.19846:51 495.27274:102 539.99994:10 551.32727:61 551.35046:41 575.48145:41 575.50177:112 577.52759:163 587.65527:10 589.4762:184 591.49902:71 597.4812:20 607.39209:51 615.47192:137 615.49646:282 617.51074:20 663.47198:31 871.72217:41 871.76379:31 888.59045:21 888.69562:606
Unknown	13.30269	890.7815		Positive	null	null	null	null	27_RIKEN IMS Sciex Mouse tissues_Mouse_Small intestine_pos%4523	26	161.13742:10 184.06662:41 185.071:31 255.97188:10 263.22098:20 299.23471:10 313.26535:41 313.28033:20 316.00067:10 337.27164:20 567.50269:10 573.48761:20 575.49969:82 576.51215:20 593.51282:20 599.48444:31 601.4931:31 602.49353:10 617.5155:31 644.91443:10 837.72797:10 855.71368:41 855.7467:82 860.9715:10 873.69855:51 890.68689:51
Unknown	10.29504	894.6779		Positive	null	null	null	null	27_RIKEN IMS Sciex Mouse tissues_Mouse_Small intestine_pos%4574	18	183.5023:10 184.07228:297 463.24362:5 467.24237:15 546.35541:10 548.34583:15 603.52063:25 625.51202:71 626.50049:15 748.20667:5 749.50006:56 808.57056:122 809.58185:25 812.51501:158 812.59949:20 836.60797:207 890.57605:15 894.55518:31
Unknown	13.5895	894.805		Positive	null	null	null	null	27_RIKEN IMS Sciex Mouse tissues_Mouse_Small intestine_pos%4583	27	81.06779:10 191.19408:10 237.11023:10 265.25812:20 310.01074:10 313.25854:31 318.20981:20 340.28217:10 538.46613:10 574.49982:20 575.53168:31 577.51685:175 579.53943:51 581.57233:10 593.5144:31 599.52057:10 603.53455:92 604.54016:31 612.48932:10 621.54163:41 848.83344:10 859.74072:31 872.72546:31 883.71759:20 883.79309:10 894.71942:155 894.78278:41
Unknown	14.08192	896.7163		Positive	null	null	null	null	27_RIKEN IMS Sciex Mouse tissues_Mouse_Small intestine_pos%4605	82	79.05371:10 81.07104:41 85.0596:20 85.10384:10 93.06388:20 95.08644:41 97.10154:20 107.08187:20 109.10025:20 117.06895:20 121.09496:31 131.08676:10 161.14674:10 163.15895:10 175.14507:20 177.15994:20 185.1331:20 187.15042:20 189.16316:20 195.13982:10 201.17339:20 203.17148:51 203.18555:82 203.19359:51 241.20656:10 245.22435:20 259.21396:31 259.25485:10 261.23276:31 263.24792:31 269.21255:31 269.23804:61 278.9454:10 287.23236:92 287.2467:71 309.24289:10 311.25336:31 313.29285:51 319.28223:20 336.16129:10 337.28491:61 339.28305:41 339.30383:31 339.3428:10 391.29123:20 529.42072:10 541.48724:10 545.48688:10 549.47809:31 549.50122:41 569.44031:10 573.49438:41 573.51471:20 575.43549:20 575.48962:198 575.53699:278 577.55609:31 595.51868:31 597.44147:20 597.47937:92 597.56213:10 599.46747:51 599.51929:184 601.49695:92 601.53156:82 603.55762:20 613.5047:10 623.4837:82 623.51544:82 623.52954:82 625.48639:41 625.52521:71 625.55341:51 847.35535:10 851.67737:61 851.73499:71 851.78027:41 861.79095:20 879.7641:51 887.74591:20 896.73517:71 896.8028:61
Unknown	14.5074	896.8312		Positive	null	null	null	null	27_RIKEN IMS Sciex Mouse tissues_Mouse_Small intestine_pos%4613	17	188.35712:10 239.2318:10 271.96698:10 292.94604:20 488.93869:10 578.94641:10 595.49023:20 595.51776:102 615.99426:10 623.51422:20 623.56:218 634.94904:10 822.92126:10 861.74567:20 861.77051:41 861.80365:61 896.7182:20
Unknown	13.53263	897.7484		Positive	null	null	null	null	27_RIKEN IMS Sciex Mouse tissues_Mouse_Small intestine_pos%4621	8	543.40656:10 575.49634:31 577.51874:31 615.49066:51 641.48645:31 641.51147:51 897.72821:369 897.75781:523
Unknown	14.87834	898.7236		Positive	null	null	null	null	27_RIKEN IMS Sciex Mouse tissues_Mouse_Small intestine_pos%4642	5	225.03902:10 368.1994:10 369.35361:41 883.75629:10 898.72144:398
Unknown	14.86914	899.9901		Positive	null	null	null	null	27_RIKEN IMS Sciex Mouse tissues_Mouse_Small intestine_pos%4663	4	576.70557:10 602.5354:20 882.76318:10 899.73743:153
Unknown	13.8661	901.6465		Positive	null	null	null	null	27_RIKEN IMS Sciex Mouse tissues_Mouse_Small intestine_pos%4686	4	885.60266:41 885.67401:787 901.62946:210 901.73108:41
Unknown	13.77777	907.7518		Positive	null	null	null	null	27_RIKEN IMS Sciex Mouse tissues_Mouse_Small intestine_pos%4767	6	135.12202:10 871.64966:31 871.68713:61 887.65106:102 907.7428:51 907.77679:41
Unknown	11.01177	908.5908		Positive	null	null	null	null	27_RIKEN IMS Sciex Mouse tissues_Mouse_Small intestine_pos%4772	12	463.21271:20 465.22205:102 489.22379:5 535.29742:10 568.32697:15 761.50085:15 773.50043:25 804.48987:5 810.61212:10 823.54572:15 826.56891:20 827.6239:15
Unknown	13.94316	909.7552		Positive	null	null	null	null	27_RIKEN IMS Sciex Mouse tissues_Mouse_Small intestine_pos%4784	11	573.47235:92 595.45813:92 595.47534:102 599.47577:31 599.49304:61 618.45374:20 621.49249:82 827.69843:31 849.69672:10 875.70795:1291 909.7594:41
Unknown	9.61055	913.5792		Positive	null	null	null	null	27_RIKEN IMS Sciex Mouse tissues_Mouse_Small intestine_pos%4819	13	182.01535:10 184.07307:92 383.97522:10 627.51538:20 647.49945:20 648.50867:92 660.51385:20 765.12469:10 772.49097:51 772.52234:41 785.57269:51 831.57257:134 913.55231:31
Unknown	13.86487	913.6649		Positive	null	null	null	null	27_RIKEN IMS Sciex Mouse tissues_Mouse_Small intestine_pos%4821	16	88.09686:10 514.98999:10 547.48212:20 567.45178:10 569.4364:20 584.45905:10 595.47644:31 599.4527:21 611.50623:10 816.72339:10 823.62061:104 823.66516:446 824.65747:20 905.69604:20 905.76398:20 913.67902:82
Unknown	13.79883	913.6687		Positive	null	null	null	null	27_RIKEN IMS Sciex Mouse tissues_Mouse_Small intestine_pos%4822	12	571.49677:10 575.48364:20 595.47455:10 597.47308:20 606.9563:10 619.47089:20 644.46405:20 897.68353:10 899.69684:199 913.60553:31 913.65247:227 913.74628:31
Unknown	8.241772	915.7333		Positive	null	null	null	null	27_RIKEN IMS Sciex Mouse tissues_Mouse_Small intestine_pos%4842	1	469.36523:726
Unknown	14.52789	915.8121		Positive	null	null	null	null	27_RIKEN IMS Sciex Mouse tissues_Mouse_Small intestine_pos%4844	41	81.07212:31 91.05466:10 95.08605:41 163.14311:31 263.23331:41 265.25156:31 279.26959:31 301.21332:41 547.50012:10 551.50861:122 562.48676:10 573.46838:133 573.5022:133 587.49347:31 588.50616:41 590.52039:31 599.50275:51 600.505:92 601.52881:155 602.52582:371 603.534:31 615.54077:184 616.5318:369 617.5271:41 617.53766:184 618.54077:310 620.5741:31 630.57117:41 827.14136:10 829.65088:31 829.73218:1060 830.70374:31 830.76477:31 833.70752:31 833.74011:51 855.72302:61 857.77551:31 898.78241:82 911.73376:31 915.78967:71 915.82812:122
Unknown	13.34003	916.791		Positive	null	null	null	null	27_RIKEN IMS Sciex Mouse tissues_Mouse_Small intestine_pos%4855	27	202.16862:10 335.26477:10 337.26984:61 339.29132:41 571.50427:10 597.49115:51 599.48273:31 601.52606:143 602.52649:20 604.51257:10 613.4361:20 613.48151:51 615.49255:20 617.50684:51 619.52795:41 634.44678:10 637.45325:31 637.48889:20 845.70032:10 853.74481:20 877.44623:10 881.74359:61 881.77295:92 882.74518:10 893.72833:419 899.78699:20 916.68842:82
Unknown	14.08526	917.6949		Positive	null	null	null	null	27_RIKEN IMS Sciex Mouse tissues_Mouse_Small intestine_pos%4866	9	133.08664:10 599.51886:187 601.53461:41 619.46289:41 621.48364:319 623.49365:51 901.72443:1967 902.71606:31 917.69916:770
Unknown	14.80806	917.8413		Positive	null	null	null	null	27_RIKEN IMS Sciex Mouse tissues_Mouse_Small intestine_pos%4871	9	603.52185:51 603.5531:71 604.53442:82 625.51343:82 626.51947:112 906.99023:21 908.7757:1032 917.73376:31 917.7851:51
Unknown	14.81162	918.8223		Positive	null	null	null	null	27_RIKEN IMS Sciex Mouse tissues_Mouse_Small intestine_pos%4882	15	247.24329:31 263.24985:10 265.24747:61 339.29736:31 344.99176:31 575.50208:31 580.53925:31 581.53912:31 601.50592:41 601.67206:21 603.5354:1053 605.54736:31 631.5827:41 902.8031:61 902.84125:51
Unknown	13.86335	921.7171		Positive	null	null	null	null	27_RIKEN IMS Sciex Mouse tissues_Mouse_Small intestine_pos%4908	20	245.24437:20 261.22372:31 263.25488:31 317.26605:10 337.30038:20 541.4505:10 595.66254:10 597.47522:176 597.5097:252 599.50818:185 609.38367:10 809.84998:20 859.73627:20 877.70477:20 877.74658:31 885.6604:31 885.72339:31 894.75732:31 921.77423:41 921.97131:31
Unknown	14.59674	921.7286		Positive	null	null	null	null	27_RIKEN IMS Sciex Mouse tissues_Mouse_Small intestine_pos%4910	15	549.51282:10 561.49713:92 563.49811:153 565.5094:61 575.50458:71 577.49646:31 589.50983:112 591.53265:41 593.38025:10 603.53101:71 861.6568:10 862.78778:41 921.48669:20 921.73511:650 922.00073:32
Unknown	13.86157	921.7358		Positive	null	null	null	null	27_RIKEN IMS Sciex Mouse tissues_Mouse_Small intestine_pos%4911	10	295.10995:10 607.58905:10 823.69214:10 839.62939:51 882.96185:10 885.68066:642 886.70544:20 908.98438:20 921.77319:61 922.0174:31
Unknown	14.26287	922.8384		Positive	null	null	null	null	27_RIKEN IMS Sciex Mouse tissues_Mouse_Small intestine_pos%4925	43	81.06512:20 87.04151:10 99.0806:10 109.09624:20 131.08551:31 161.13092:20 163.14482:20 183.12311:31 187.14871:31 199.28094:10 203.17767:112 263.23645:31 265.25241:20 269.21945:51 287.22507:61 313.26016:41 337.26129:51 337.30273:10 339.28015:61 573.51672:10 575.47479:61 575.50525:61 599.48682:20 601.46783:83 601.49207:348 601.51282:471 603.50763:61 623.46454:82 623.50684:122 625.4848:61 625.50952:143 627.51184:20 649.49005:61 790.98468:10 840.69604:61 840.72058:71 905.69891:41 905.75409:71 922.63843:41 922.68561:71 922.71558:155 922.77557:155 922.82275:41
Unknown	14.87625	923.7271		Positive	null	null	null	null	27_RIKEN IMS Sciex Mouse tissues_Mouse_Small intestine_pos%4935	12	265.25443:41 574.21039:10 597.48895:51 601.50653:71 603.51172:125 603.52209:199 605.54797:82 623.49329:185 625.50647:255 627.53003:71 907.77094:2442 923.74744:628
Unknown	14.89511	923.7454		Positive	null	null	null	null	27_RIKEN IMS Sciex Mouse tissues_Mouse_Small intestine_pos%4936	12	549.4826:15 551.4986:20 563.49768:25 565.51569:92 566.48914:5 577.51636:112 579.51849:10 586.71741:5 591.53223:117 605.54596:31 864.77295:20 923.73114:668
Unknown	15.64733	927.7893		Positive	null	null	null	null	27_RIKEN IMS Sciex Mouse tissues_Mouse_Small intestine_pos%4987	3	104.99471:5 257.12085:5 927.75238:149
Unknown	14.5918	927.8101		Positive	null	null	null	null	27_RIKEN IMS Sciex Mouse tissues_Mouse_Small intestine_pos%4988	42	79.05917:10 81.07149:31 85.06135:10 91.05679:31 93.07523:10 175.15303:31 244.20735:10 263.22778:31 265.25983:31 287.22803:10 335.27499:10 340.30817:31 575.49658:31 576.50903:20 578.52307:10 589.47449:20 589.51562:186 591.53503:82 591.57275:41 597.6347:10 599.50562:173 600.50098:240 601.50403:143 602.52869:133 603.54041:92 604.52521:61 605.55939:20 617.55127:31 627.54535:71 627.56305:82 628.49646:41 628.53186:189 629.5368:207 629.5722:196 630.55322:495 631.55975:31 632.55298:31 632.6062:20 910.79974:133 910.86359:41 927.79102:154 927.82971:164
Unknown	13.79591	929.681		Positive	null	null	null	null	27_RIKEN IMS Sciex Mouse tissues_Mouse_Small intestine_pos%5010	9	129.10825:5 268.99918:10 612.92322:5 843.90875:5 847.67139:207 847.68781:284 904.31305:5 929.66919:20 929.71655:15
Unknown	8.974845	930.5799		Positive	null	null	null	null	27_RIKEN IMS Sciex Mouse tissues_Mouse_Small intestine_pos%5023	32	71.07374:5 86.09512:25 124.9351:5 220.95306:5 437.19736:5 459.77505:5 461.19498:138 465.25488:10 483.23434:10 502.86993:5 534.99969:5 542.31488:10 561.47198:5 564.29712:25 583.47058:10 618.01312:5 623.47919:10 653.54901:31 701.26801:5 741.45026:5 746.49536:10 755.41876:15 755.45367:87 766.51093:31 766.53436:25 767.44086:71 802.53693:10 804.54865:15 808.55951:10 826.50677:20 826.53925:61 916.33453:5
Unknown	14.55223	930.7648		Positive	null	null	null	null	27_RIKEN IMS Sciex Mouse tissues_Mouse_Small intestine_pos%5026	21	169.11357:10 578.5224:31 579.52734:41 597.4823:20 599.51532:20 601.51715:153 603.53278:31 604.55225:20 625.51746:102 625.56689:31 627.55164:82 628.54877:20 648.4953:31 650.53412:41 651.53131:20 795.8858:10 903.73071:10 907.73907:41 924.79199:51 930.68372:31 930.74829:668
Unknown	14.93916	931.8395		Positive	null	null	null	null	27_RIKEN IMS Sciex Mouse tissues_Mouse_Small intestine_pos%5049	11	603.53302:31 617.52612:20 619.56476:51 623.52191:31 625.5246:51 631.55896:20 637.54755:10 639.52264:51 893.33716:10 895.76355:61 921.77979:413
Unknown	14.6271	931.8503		Positive	null	null	null	null	27_RIKEN IMS Sciex Mouse tissues_Mouse_Small intestine_pos%5050	54	163.14717:31 263.25143:51 265.2399:41 275.2851:41 293.2959:71 599.46643:82 599.52863:227 599.59772:31 601.47864:31 601.54089:112 603.5011:51 603.55658:104 603.61896:61 621.40588:31 621.44806:82 621.4903:92 621.53247:71 623.45099:31 625.49237:51 625.53473:41 625.58765:31 627.48413:92 627.50885:114 627.55835:271 627.62903:31 627.66083:41 629.50378:163 629.57812:480 631.51257:31 631.55157:41 631.59412:82 647.90234:10 649.45471:61 649.47992:71 649.52307:82 649.58777:61 649.60577:41 651.44824:41 651.49866:102 651.53107:92 651.60669:61 651.6463:82 653.63232:31 909.79883:61 909.84143:71 909.87122:41 926.80237:41 926.86255:51 928.95129:31 931.62793:51 931.70978:181 931.7959:1365 931.87775:2217 932.01123:419
Unknown	13.81145	933.7664		Positive	null	null	null	null	27_RIKEN IMS Sciex Mouse tissues_Mouse_Small intestine_pos%5068	10	848.6969:10 851.68359:41 851.70831:20 899.68835:31 913.62683:20 913.67804:102 913.71216:31 929.90839:10 933.67249:41 933.75439:51
Unknown	14.45068	936.7164		Positive	null	null	null	null	27_RIKEN IMS Sciex Mouse tissues_Mouse_Small intestine_pos%5098	27	80.04591:20 97.10198:10 104.99303:51 551.49371:31 552.50476:61 573.47687:51 574.47742:51 575.49915:41 576.49463:82 578.51196:41 591.53058:61 597.48877:102 598.47894:175 600.51019:31 601.50635:61 603.52191:41 603.54614:61 621.47595:10 623.49652:112 625.50623:71 853.7121:198 853.72858:238 854.72235:5712 855.01111:25 855.74976:41 905.75159:956 936.70703:71
Unknown	15.13592	939.7577		Positive	null	null	null	null	27_RIKEN IMS Sciex Mouse tissues_Mouse_Small intestine_pos%5126	13	530.81927:10 551.48566:41 568.51959:10 573.48224:92 579.52234:92 601.505:102 613.54413:10 857.75604:3014 858.71906:31 858.7439:31 895.74084:107 895.75775:243 939.78778:92
Unknown	14.31867	939.8093		Positive	null	null	null	null	27_RIKEN IMS Sciex Mouse tissues_Mouse_Small intestine_pos%5128	13	201.1591:10 338.27325:10 626.53143:10 649.52753:20 659.52228:10 670.48816:10 854.71185:10 881.71643:20 881.74152:31 926.72211:31 926.80804:61 939.70819:124 939.72552:217
Unknown	14.09639	941.6934		Positive	null	null	null	null	27_RIKEN IMS Sciex Mouse tissues_Mouse_Small intestine_pos%5136	14	601.52179:31 602.51532:31 623.47357:20 624.48505:51 624.52032:41 639.53088:10 643.48669:31 644.47131:41 645.48895:41 646.48938:82 648.49628:31 926.72327:785 938.74945:10 941.70422:229
Unknown	14.58989	941.8226		Positive	null	null	null	null	27_RIKEN IMS Sciex Mouse tissues_Mouse_Small intestine_pos%5139	24	203.18697:10 248.25945:10 581.54114:10 599.48199:20 600.49799:31 601.50452:51 602.49805:31 602.55347:20 625.53265:10 628.5321:31 629.54413:51 630.55347:122 631.53162:51 631.56708:82 631.58484:31 883.7124:10 893.8197:20 907.76807:20 911.81519:20 922.73712:20 928.81573:41 928.85876:41 929.7663:31 941.74719:31
Unknown	14.94413	946.8627		Positive	null	null	null	null	27_RIKEN IMS Sciex Mouse tissues_Mouse_Small intestine_pos%5182	12	269.00903:20 603.54663:20 611.49274:10 623.51819:20 627.51965:10 639.53674:61 641.53638:20 837.39313:10 839.73828:41 908.10669:10 921.77588:424 946.78784:31
Unknown	14.3638	947.7274		Positive	null	null	null	null	27_RIKEN IMS Sciex Mouse tissues_Mouse_Small intestine_pos%5185	11	561.49713:31 575.51819:41 583.45886:31 585.49518:41 597.50488:31 609.48676:31 852.45563:10 865.73004:1073 866.74738:20 879.74713:20 947.72113:31
Unknown	14.18957	952.7485		Positive	null	null	null	null	27_RIKEN IMS Sciex Mouse tissues_Mouse_Small intestine_pos%5227	28	273.19022:25 289.24652:10 299.18039:15 301.20688:15 302.20676:15 375.26166:10 547.45837:15 569.44586:10 569.45264:25 573.48309:10 575.49854:25 585.44116:10 586.45551:15 597.50201:25 599.50739:15 601.51959:15 609.44196:20 610.46289:25 612.45496:15 623.49945:25 624.47571:10 647.48822:10 670.4787:20 672.49683:15 826.70441:15 851.7215:375 852.70587:20 952.7514:522
Unknown	14.07053	955.6913		Positive	null	null	null	null	27_RIKEN IMS Sciex Mouse tissues_Mouse_Small intestine_pos%5252	6	623.48303:20 635.52557:10 742.97272:10 854.69037:10 873.69012:392 927.73944:31
Unknown	13.93081	955.6944		Positive	null	null	null	null	27_RIKEN IMS Sciex Mouse tissues_Mouse_Small intestine_pos%5254	11	547.48138:20 569.50305:10 600.52344:20 833.67633:10 849.69293:62 850.68439:10 873.67615:512 876.6897:10 885.67328:61 885.70685:41 955.75458:31
Unknown	15.03279	957.852		Positive	null	null	null	null	27_RIKEN IMS Sciex Mouse tissues_Mouse_Small intestine_pos%5275	12	594.54187:10 600.52899:20 602.5083:10 603.53729:20 618.93719:10 625.53247:20 659.59851:20 907.75891:186 908.77515:10 944.82733:31 957.78198:177 957.85187:41
Unknown	15.62555	959.8802		Positive	null	null	null	null	27_RIKEN IMS Sciex Mouse tissues_Mouse_Small intestine_pos%5297	58	79.05436:2 95.08424:4 109.10071:6 119.08076:2 139.12515:2 186.99966:8 226.98813:6 239.23767:4 245.22128:6 260.24979:2 263.23083:8 265.24677:8 266.25647:4 269.00082:10 293.29556:8 321.30811:4 339.28888:4 367.30896:4 369.3696:2 395.35425:4 413.2569:2 430.25269:2 473.00308:4 495.25677:2 561.49738:4 575.49805:14 576.50372:29 578.49738:4 601.50879:6 602.5127:10 602.54041:12 603.53479:35 604.53345:39 606.57141:4 629.5202:8 630.53308:8 630.5614:8 631.56445:37 632.57178:41 634.58539:4 657.54669:6 657.58289:8 658.56732:12 659.57428:31 660.60736:75 661.58319:14 661.61945:24 662.62146:39 685.60706:12 685.62183:16 686.60492:22 688.62122:6 792.90851:2 924.86548:6 942.88763:12 959.76758:14 959.8244:16 959.8725:49
Unknown	13.88183	961.6638		Positive	null	null	null	null	27_RIKEN IMS Sciex Mouse tissues_Mouse_Small intestine_pos%5307	9	517.43365:41 597.51099:31 623.50165:10 795.08997:10 797.64215:354 798.6665:20 839.68665:31 885.67224:61 921.75177:41
Unknown	13.66993	961.6693		Positive	null	null	null	null	27_RIKEN IMS Sciex Mouse tissues_Mouse_Small intestine_pos%5308	12	621.48529:31 637.95526:10 643.4693:82 643.50153:51 659.46149:10 665.4386:41 797.61823:21 879.75726:10 944.55872:10 945.68646:453 946.69336:20 961.65479:304
Unknown	14.07609	961.7867		Positive	null	null	null	null	27_RIKEN IMS Sciex Mouse tissues_Mouse_Small intestine_pos%5313	10	874.69751:10 876.70154:41 876.73914:20 879.66589:20 879.73285:41 901.71259:31 935.77759:10 941.68677:92 941.71277:82 961.70801:20
Unknown	14.15535	961.7895		Positive	null	null	null	null	27_RIKEN IMS Sciex Mouse tissues_Mouse_Small intestine_pos%5314	14	544.466:10 549.47162:31 569.46375:41 571.46539:31 573.51111:10 575.4928:41 595.45618:41 597.47882:92 851.70178:924 852.69849:31 879.71326:51 925.6983:41 925.72406:41 961.82318:31
Unknown	14.03129	961.7906		Positive	null	null	null	null	27_RIKEN IMS Sciex Mouse tissues_Mouse_Small intestine_pos%5315	13	327.23141:41 599.50153:92 619.55054:10 621.4765:133 623.49353:61 645.41602:21 645.46259:73 645.49127:188 646.17615:10 879.72705:41 925.72986:1513 926.73029:31 961.82043:31
Unknown	14.10002	962.7994		Positive	null	null	null	null	27_RIKEN IMS Sciex Mouse tissues_Mouse_Small intestine_pos%5321	6	622.51093:20 880.70782:20 902.75073:10 952.71191:61 952.75116:184 962.73254:20
Unknown	13.79417	963.6724		Positive	null	null	null	null	27_RIKEN IMS Sciex Mouse tissues_Mouse_Small intestine_pos%5327	13	590.95502:10 597.46887:31 619.45245:51 619.47003:71 645.48785:20 664.49475:10 667.45856:41 669.46118:41 881.7486:31 947.69897:600 948.73297:10 963.4433:21 963.67108:415
Unknown	13.82187	963.6838		Positive	null	null	null	null	27_RIKEN IMS Sciex Mouse tissues_Mouse_Small intestine_pos%5329	18	311.25302:10 598.47839:20 601.50922:10 617.45117:10 619.45459:31 620.47687:71 625.495:10 665.47205:41 797.63098:10 799.67639:20 873.73401:10 895.73212:10 897.68823:31 922.68616:473 922.78046:41 923.685:31 930.62732:10 963.65625:205
Unknown	15.1697	965.7739		Positive	null	null	null	null	27_RIKEN IMS Sciex Mouse tissues_Mouse_Small intestine_pos%5353	17	104.99448:61 257.00729:10 573.47906:61 577.51697:122 579.5293:112 599.46191:20 599.49646:178 601.50177:173 605.53625:133 627.49689:31 627.52869:163 857.7605:689 883.77234:9666 884.77087:71 909.78967:92 965.77386:112 965.82208:41
Unknown	14.38551	965.816		Positive	null	null	null	null	27_RIKEN IMS Sciex Mouse tissues_Mouse_Small intestine_pos%5356	10	542.87482:10 551.49854:31 584.47412:31 801.69073:421 840.6629:20 840.76923:10 866.67352:125 866.71088:316 883.72791:31 965.77521:31
Unknown	15.15123	966.7538		Positive	null	null	null	null	27_RIKEN IMS Sciex Mouse tissues_Mouse_Small intestine_pos%5366	15	577.54492:31 600.50659:31 606.55847:31 627.52283:20 628.54822:31 631.55133:20 654.53772:31 883.77545:71 884.79077:944 909.7547:51 909.80151:92 936.7406:51 936.8183:352 966.7688:41 966.82141:31
Unknown	14.66223	967.8599		Positive	null	null	null	null	27_RIKEN IMS Sciex Mouse tissues_Mouse_Small intestine_pos%5375	13	599.51355:41 621.47119:41 623.54108:20 625.53674:31 627.54974:41 629.54474:71 649.47815:20 649.5105:41 651.5293:71 931.78705:998 932.76489:31 967.77942:31 967.83209:31
Unknown	14.92477	969.8536		Positive	null	null	null	null	27_RIKEN IMS Sciex Mouse tissues_Mouse_Small intestine_pos%5394	10	186.99104:10 601.50336:31 631.56946:31 652.53973:31 653.53485:20 655.56708:31 883.28748:10 935.74146:51 935.79327:637 935.87958:38
Unknown	15.65732	975.895		Positive	null	null	null	null	27_RIKEN IMS Sciex Mouse tissues_Mouse_Small intestine_pos%5447	9	186.99529:10 597.0061:10 629.5318:10 655.6026:10 659.57153:20 893.07495:10 970.8053:51 970.86243:31 975.84521:71
Unknown	14.52979	977.718		Positive	null	null	null	null	27_RIKEN IMS Sciex Mouse tissues_Mouse_Small intestine_pos%5461	24	253.17731:10 297.2554:10 301.21649:41 313.25958:10 325.21298:51 327.23376:41 359.26688:20 365.3172:10 399.25604:31 602.52521:20 604.54596:20 625.53217:10 630.5459:20 637.49475:71 639.50903:41 660.98328:10 663.4812:20 678.57159:20 855.74023:10 869.68073:20 879.74542:51 895.70245:102 895.74896:82 951.78912:20
Unknown	14.18252	977.7391		Positive	null	null	null	null	27_RIKEN IMS Sciex Mouse tissues_Mouse_Small intestine_pos%5463	22	251.28464:10 273.19073:20 299.18848:41 301.21255:20 317.211:10 325.21658:31 327.23486:20 575.49554:20 601.54102:10 609.43219:20 611.43311:20 611.47845:31 635.47552:51 637.46881:51 641.46478:10 647.48572:20 825.76636:10 841.89966:10 879.74506:71 977.71405:51 977.74048:82 977.79785:51
Unknown	15.69643	985.8876		Positive	null	null	null	null	27_RIKEN IMS Sciex Mouse tissues_Mouse_Small intestine_pos%5515	21	412.01013:10 601.51208:41 601.54669:31 602.50903:92 603.52417:20 630.5647:31 658.57794:41 661.59741:31 661.63373:20 679.55792:31 681.57489:41 683.60968:41 685.58832:61 686.60461:71 687.61053:51 688.63202:82 963.82318:541 968.86261:20 985.80853:31 985.88385:41 985.92816:41
Unknown	13.92367	987.6842		Positive	null	null	null	null	27_RIKEN IMS Sciex Mouse tissues_Mouse_Small intestine_pos%5522	6	543.44171:31 569.45953:41 619.46899:31 621.46167:20 823.67401:536 899.70752:231
Unknown	14.5918	989.7687		Positive	null	null	null	null	27_RIKEN IMS Sciex Mouse tissues_Mouse_Small intestine_pos%5542	23	186.99654:10 323.2048:10 325.20663:41 327.22232:31 493.04993:10 578.48914:10 601.49713:31 603.56122:20 617.54077:10 622.50482:31 625.51825:20 626.52783:20 629.54388:20 639.48431:20 641.51605:20 643.52948:41 667.54358:20 905.7652:31 906.74213:51 906.79309:41 907.72375:187 907.77057:511 932.76135:10
Unknown	15.26628	991.6918		Positive	null	null	null	null	27_RIKEN IMS Sciex Mouse tissues_Mouse_Small intestine_pos%5558	24	597.53174:15 603.54089:25 605.52515:25 605.56335:46 605.58765:41 625.48694:15 625.51874:61 625.53638:76 627.50696:25 627.54938:56 627.5741:61 653.5473:15 653.57257:15 883.71899:193 883.76514:182 883.83643:112 907.01849:15 909.58252:46 909.62512:51 909.8421:1815 910.80841:15 991.77374:15 991.84485:25 991.87592:25
Unknown	15.003	995.8737		Positive	null	null	null	null	27_RIKEN IMS Sciex Mouse tissues_Mouse_Small intestine_pos%5585	17	292.20804:10 597.66504:10 599.50836:51 600.50714:31 625.55255:10 628.54144:20 656.56079:20 657.59149:41 658.57233:51 658.59045:71 896.80292:20 911.737:10 921.75012:41 921.78015:61 922.87701:10 955.74323:20 955.88721:10
Unknown	15.29679	997.8781		Positive	null	null	null	null	27_RIKEN IMS Sciex Mouse tissues_Mouse_Small intestine_pos%5591	9	629.56042:10 660.60498:20 912.77203:10 915.79242:31 977.7641:31 977.77289:41 977.80377:20 997.79333:41 997.82452:31
Unknown	14.00445	1002.747		Positive	null	null	null	null	27_RIKEN IMS Sciex Mouse tissues_Mouse_Small intestine_pos%5608	15	301.20831:20 325.20688:51 573.48175:41 575.50739:20 595.43323:20 595.45734:61 597.47656:31 619.46033:41 621.48462:51 636.45526:31 662.48962:20 838.68884:61 863.72351:21 875.71082:1141 904.73071:10
Unknown	13.91874	1005.701		Positive	null	null	null	null	27_RIKEN IMS Sciex Mouse tissues_Mouse_Small intestine_pos%5617	15	243.13969:10 573.49384:20 595.47644:31 667.50513:10 669.47131:31 851.69714:10 877.70105:20 894.43683:10 899.74017:10 923.66846:104 923.68994:393 929.68134:10 949.78387:10 959.72784:31 1005.76294:20
Unknown	13.86941	1005.708		Positive	null	null	null	null	27_RIKEN IMS Sciex Mouse tissues_Mouse_Small intestine_pos%5618	8	599.49615:31 621.45697:20 643.46918:71 797.67047:20 885.63489:52 885.66425:273 923.68933:713 923.70221:1110
Unknown	14.15961	1007.722		Positive	null	null	null	null	27_RIKEN IMS Sciex Mouse tissues_Mouse_Small intestine_pos%5623	15	351.22656:71 573.50153:10 575.49329:61 576.51929:10 597.47253:82 645.48096:71 647.51862:41 664.466:10 669.47974:92 880.71893:51 909.58698:10 925.72101:2354 926.70856:43 952.73602:82 952.80133:41
Unknown	14.81574	1007.782		Positive	null	null	null	null	27_RIKEN IMS Sciex Mouse tissues_Mouse_Small intestine_pos%5626	28	269.00073:20 285.02335:5 301.20084:25 316.93005:5 325.21188:25 325.23224:5 327.23013:61 329.24179:20 373.25165:5 401.26147:31 603.52386:25 621.54834:5 625.5188:25 637.47052:25 639.48474:56 641.50934:20 663.43823:5 665.4967:46 751.57898:15 850.78644:5 881.76349:15 883.74207:15 907.71741:36 907.77271:363 925.74854:10 1007.73663:15 1007.79486:102 1008.086:10
Unknown	6.156377	347.2944		Positive	null	null	null	null	27_RIKEN IMS Sciex Mouse tissues_Mouse_Small intestine_pos%478	1	113.10592:10
Unknown	14.1745	1008.72		Positive	null	null	null	null	27_RIKEN IMS Sciex Mouse tissues_Mouse_Small intestine_pos%5630	19	549.47748:51 569.43945:31 571.4613:41 571.48157:41 573.50024:31 586.90692:10 595.44867:41 595.45898:51 597.47479:71 600.49615:20 601.52692:31 622.48212:41 623.49988:20 670.47919:31 825.69147:31 851.71423:1331 852.72742:31 925.70294:31 926.72058:572
Unknown	14.039	1008.725		Positive	null	null	null	null	27_RIKEN IMS Sciex Mouse tissues_Mouse_Small intestine_pos%5631	13	129.10188:10 258.10648:5 269.00864:15 600.50702:10 618.94995:5 642.71606:5 648.51282:10 901.7066:10 902.76605:15 925.68237:10 926.71289:164 927.76117:10 981.07202:5
Unknown	14.33301	1009.733		Positive	null	null	null	null	27_RIKEN IMS Sciex Mouse tissues_Mouse_Small intestine_pos%5635	21	128.95677:20 321.29263:5 597.48407:10 600.51587:20 602.5332:10 603.53107:15 621.47827:15 622.4917:10 623.49884:20 624.51031:31 625.51562:36 641.51324:5 643.64124:5 647.48767:10 902.7135:15 903.72693:56 903.73969:76 904.75787:357 927.75092:747 928.71808:15 1009.74066:15
Unknown	14.38461	1009.734		Positive	null	null	null	null	27_RIKEN IMS Sciex Mouse tissues_Mouse_Small intestine_pos%5636	17	351.23447:41 577.51544:31 599.50867:82 618.56781:10 623.50073:31 645.495:61 649.51953:31 671.49237:61 671.52161:41 827.70404:31 881.73615:51 881.7738:20 927.69177:47 927.73901:1935 928.74921:42 944.70453:31 1009.73688:20
Unknown	14.25357	1009.741		Positive	null	null	null	null	27_RIKEN IMS Sciex Mouse tissues_Mouse_Small intestine_pos%5637	18	576.50757:31 597.49164:31 623.49951:51 638.89362:10 645.48657:61 646.4978:31 647.50269:41 851.70129:31 877.72205:31 878.72552:31 901.71356:31 901.7475:41 902.6756:65 902.72644:614 903.75684:31 927.73389:1030 1009.60168:20 1009.77655:31
Unknown	14.37778	1009.753		Positive	null	null	null	null	27_RIKEN IMS Sciex Mouse tissues_Mouse_Small intestine_pos%5638	16	350.14621:10 351.23474:31 577.51312:20 599.50983:51 603.52032:41 625.50464:31 625.52582:61 645.4856:41 671.49377:133 671.51575:92 775.09137:10 902.6958:20 927.73718:1070 931.49255:10 953.75287:603 954.76404:20
Unknown	13.85743	1013.695		Positive	null	null	null	null	27_RIKEN IMS Sciex Mouse tissues_Mouse_Small intestine_pos%5658	12	351.22565:31 613.43671:10 647.48486:51 647.5459:42 659.44067:10 669.46002:103 669.4892:206 717.45892:41 849.68054:31 880.95581:10 997.72504:780 1013.68921:374
Unknown	14.63	1013.767		Positive	null	null	null	null	27_RIKEN IMS Sciex Mouse tissues_Mouse_Small intestine_pos%5660	6	621.49658:31 626.88263:10 651.55157:41 907.7655:20 930.72321:20 931.77374:776
Unknown	14.82975	1013.768		Positive	null	null	null	null	27_RIKEN IMS Sciex Mouse tissues_Mouse_Small intestine_pos%5661	10	129.09802:20 265.26071:10 617.5603:10 626.52985:31 633.87561:10 905.88867:10 907.73688:41 908.78284:462 931.74915:92 933.77869:41
Unknown	14.93342	1017.795		Positive	null	null	null	null	27_RIKEN IMS Sciex Mouse tissues_Mouse_Small intestine_pos%5674	9	589.53333:10 591.52527:31 613.50861:41 622.55432:10 639.51996:31 895.24939:21 895.76025:422 935.78503:269 935.84546:41
Unknown	10.04748	1020.588		Positive	null	null	null	null	27_RIKEN IMS Sciex Mouse tissues_Mouse_Small intestine_pos%5686	18	575.16028:10 603.50757:20 617.86499:10 625.49158:41 625.51276:41 673.48871:51 673.52167:51 729.87714:10 749.48853:41 749.53101:20 795.0271:10 797.48755:61 808.57422:102 828.14087:10 834.59277:61 834.62537:31 856.57855:174 890.58789:31
Unknown	9.911678	1028.587		Positive	null	null	null	null	27_RIKEN IMS Sciex Mouse tissues_Mouse_Small intestine_pos%5699	13	577.56268:20 599.49481:41 600.52124:51 723.48639:51 724.47723:31 739.47858:21 781.4361:10 782.55664:268 783.54761:51 783.60291:71 860.59302:10 864.56683:61 1028.573:20
Unknown	15.27751	1043.817		Positive	null	null	null	null	27_RIKEN IMS Sciex Mouse tissues_Mouse_Small intestine_pos%5737	22	595.48761:10 597.48273:41 598.06226:10 603.52625:31 623.51154:31 625.52478:82 629.51501:20 629.54688:31 631.56628:61 633.58539:41 651.52051:41 651.56732:31 653.54602:112 655.54211:31 655.56018:51 679.56732:61 909.76575:41 909.82111:31 933.99866:10 935.79755:1518 936.7948:51 961.80707:208
Unknown	14.8623	1047.758		Positive	null	null	null	null	27_RIKEN IMS Sciex Mouse tissues_Mouse_Small intestine_pos%5748	17	104.99239:10 128.95125:41 577.51245:61 577.53284:51 600.50439:31 657.58844:31 703.57959:20 723.46283:10 729.56641:31 857.72888:31 881.74481:61 882.75897:92 882.80084:42 883.76111:326 907.76215:41 907.80035:31 1002.86261:31
Unknown	15.17062	1047.769		Positive	null	null	null	null	27_RIKEN IMS Sciex Mouse tissues_Mouse_Small intestine_pos%5749	13	186.99706:41 575.74725:10 577.53271:41 599.48145:20 599.49872:51 601.53168:41 605.54889:41 606.55267:20 626.52051:31 627.5451:41 883.70355:41 883.7749:1579 910.77979:583
Unknown	14.04217	1055.718		Positive	null	null	null	null	27_RIKEN IMS Sciex Mouse tissues_Mouse_Small intestine_pos%5758	10	645.49072:41 655.66766:10 717.47833:41 875.69226:51 927.69135:51 927.73859:82 971.72449:10 973.67377:94 973.70459:364 974.70422:71
Unknown	14.66915	1057.752		Positive	null	null	null	null	27_RIKEN IMS Sciex Mouse tissues_Mouse_Small intestine_pos%5759	9	609.51147:20 611.51599:31 612.50378:31 613.51331:41 614.5202:31 624.50385:20 892.10956:10 893.76227:262 894.76642:673
Unknown	14.23145	1065.744		Positive	null	null	null	null	27_RIKEN IMS Sciex Mouse tissues_Mouse_Small intestine_pos%5771	12	575.49487:15 597.49829:41 619.46497:5 621.49634:20 623.50983:10 645.48279:31 877.70947:25 877.74713:25 901.72205:862 902.76031:15 951.73755:51 951.77673:20
Unknown	14.56443	1069.755		Positive	null	null	null	null	27_RIKEN IMS Sciex Mouse tissues_Mouse_Small intestine_pos%5776	26	243.21605:10 263.23886:41 265.25714:31 293.27496:41 367.33163:31 599.50061:373 601.5163:102 603.51105:20 603.53876:71 616.07776:10 621.48956:41 623.48901:41 625.50928:51 627.51514:154 627.6106:10 629.55609:734 630.55475:33 631.56488:51 891.77612:31 902.90839:31 905.75104:2168 906.75342:71 909.79785:82 909.84045:41 925.04956:10 926.81403:51
Unknown	14.58959	1069.756		Positive	null	null	null	null	27_RIKEN IMS Sciex Mouse tissues_Mouse_Small intestine_pos%5777	15	235.37091:10 601.51776:51 602.52167:51 603.53333:31 604.53888:41 621.49109:31 623.49756:92 624.50555:51 625.52136:92 626.51331:51 626.5451:20 905.7489:1563 906.76398:971 907.75415:51 987.72974:10
Unknown	14.07444	1089.725		Positive	null	null	null	null	27_RIKEN IMS Sciex Mouse tissues_Mouse_Small intestine_pos%5803	6	599.50684:41 621.47485:51 644.33942:10 645.48956:51 899.73938:10 925.71844:692
Unknown	14.18607	1099.708		Positive	null	null	null	null	27_RIKEN IMS Sciex Mouse tissues_Mouse_Small intestine_pos%5817	16	104.99136:15 186.99318:46 226.98938:51 229.85739:5 268.97662:10 269.00208:66 269.99802:15 325.22092:10 437.19113:5 663.48694:5 830.73016:5 853.70807:10 867.7359:5 879.75085:5 951.74219:5 974.82306:15
Unknown	14.53264	1125.747		Positive	null	null	null	null	27_RIKEN IMS Sciex Mouse tissues_Mouse_Small intestine_pos%5840	11	104.99496:20 186.99417:143 267.15067:10 268.99869:173 601.52911:51 623.4845:71 625.49768:31 625.5506:31 903.68347:10 905.75018:1024 906.76953:20
Unknown	14.87509	1153.771		Positive	null	null	null	null	27_RIKEN IMS Sciex Mouse tissues_Mouse_Small intestine_pos%5865	9	104.99181:41 186.99203:158 268.98932:217 268.99857:326 603.52087:10 626.50775:15 907.76923:61 908.77271:247 909.78528:15
Unknown	14.87202	1155.766		Positive	null	null	null	null	27_RIKEN IMS Sciex Mouse tissues_Mouse_Small intestine_pos%5868	16	144.98958:5 186.993:25 210.95154:5 226.98708:25 244.95731:10 268.99725:41 270.00015:15 474.88385:5 652.5498:10 887.73663:5 907.7868:10 909.77728:10 934.74347:20 934.78662:41 965.90131:5 1149.88513:5
Unknown	10.22767	1190.875		Positive	null	null	null	null	27_RIKEN IMS Sciex Mouse tissues_Mouse_Small intestine_pos%5902	17	179.12935:10 184.07259:102 329.25125:10 461.18881:31 462.22562:10 465.22739:51 466.22913:51 572.86884:10 604.52051:10 625.51318:20 749.53156:31 786.59668:51 787.56244:31 808.59491:92 809.56207:41 809.60223:41 810.59808:20
Unknown	7.509452	359.3165		Positive	null	null	null	null	27_RIKEN IMS Sciex Mouse tissues_Mouse_Small intestine_pos%548	2	123.0114:10 342.10202:20
Unknown	8.13665	368.4193		Positive	null	null	null	null	27_RIKEN IMS Sciex Mouse tissues_Mouse_Small intestine_pos%579	1	368.42862:235
Unknown	14.82762	369.3501		Positive	null	null	null	null	27_RIKEN IMS Sciex Mouse tissues_Mouse_Small intestine_pos%584	54	71.08627:10 79.05746:10 81.06339:10 81.06719:10 83.08672:10 91.05753:10 91.06022:10 93.07051:10 95.07798:10 95.08349:10 95.08624:10 95.09036:10 104.99236:10 105.07043:10 105.07188:10 107.08298:10 107.09174:10 109.06304:10 109.1043:10 118.0705:10 119.08604:10 119.08758:10 121.09754:10 121.10375:10 121.10686:10 123.11493:10 128.94968:10 128.95448:10 128.96249:10 135.12115:10 145.08951:10 147.11377:10 147.11719:10 159.12105:10 163.14522:10 165.06467:10 171.10988:10 173.13487:10 173.13858:10 173.14044:10 186.13124:10 203.17781:10 204.93929:10 204.97766:10 233.22095:10 243.05278:10 243.06157:10 287.27237:10 287.27954:10 309.08072:10 327.08804:10 369.2103:10 369.26178:10 369.36484:10
Unknown	7.920228	383.3963		Positive	null	null	null	null	27_RIKEN IMS Sciex Mouse tissues_Mouse_Small intestine_pos%642	1	140.06938:10
Unknown	7.551785	388.3409		Positive	null	null	null	null	27_RIKEN IMS Sciex Mouse tissues_Mouse_Small intestine_pos%654	8	71.08469:51 83.04904:102 101.05967:287 110.70428:21 111.04151:274 128.95729:21 129.05183:164 147.06375:21
Unknown	6.314574	420.3329		Positive	null	null	null	null	27_RIKEN IMS Sciex Mouse tissues_Mouse_Small intestine_pos%799	2	157.00981:10 171.13904:51
Unknown	7.642604	444.3727		Positive	null	null	null	null	27_RIKEN IMS Sciex Mouse tissues_Mouse_Small intestine_pos%936	11	71.04886:20 79.05195:10 85.99329:10 89.06479:20 107.08851:10 128.95755:10 145.0827:20 145.0929:51 221.97342:10 339.28641:41 409.32614:61
Unknown	4.113333	460.269		Positive	null	null	null	null	27_RIKEN IMS Sciex Mouse tissues_Mouse_Small intestine_pos%989	9	105.06997:1 107.09128:1 119.08405:9 128.95724:3 131.08565:1 195.94481:1 268.8949:3 275.91089:1 389.81442:1
Unknown	8.24465	464.4094		Positive	null	null	null	null	27_RIKEN IMS Sciex Mouse tissues_Mouse_Small intestine_pos%1009	12	149.10007:31 163.1071:41 165.09157:245 175.11176:31 177.08699:31 189.1284:31 191.10878:51 204.11174:20 205.12488:41 215.17679:10 295.04559:10 429.3844:92
Unknown	7.224483	467.2334		Positive	null	null	null	null	27_RIKEN IMS Sciex Mouse tissues_Mouse_Small intestine_pos%1019	5	107.00213:3 116.04887:20 156.98135:3 172.11292:48 204.08325:14
Unknown	7.712083	470.3896		Positive	null	null	null	null	27_RIKEN IMS Sciex Mouse tissues_Mouse_Small intestine_pos%1032	3	137.13928:10 289.26233:10 337.26788:20
Unknown	7.866267	472.1121		Positive	null	null	null	null	27_RIKEN IMS Sciex Mouse tissues_Mouse_Small intestine_pos%1034	3	116.05222:240 172.11504:168 464.86124:5
Unknown	6.52705	489.309		Positive	null	null	null	null	27_RIKEN IMS Sciex Mouse tissues_Mouse_Small intestine_pos%1107	19	89.0619:10 123.08128:10 128.95848:10 148.99614:10 176.94554:10 183.88882:10 186.96274:10 206.94475:10 243.07805:10 259.0285:10 263.04269:10 272.87161:10 275.0434:10 295.31848:10 443.25153:10 447.21991:10 461.26221:10 489.21436:10 489.3111:10
Unknown	6.581337	489.3137		Positive	null	null	null	null	27_RIKEN IMS Sciex Mouse tissues_Mouse_Small intestine_pos%1109	2	87.04599:10 427.16537:10
Unknown	6.278756	526.3172		Positive	null	null	null	null	27_RIKEN IMS Sciex Mouse tissues_Mouse_Small intestine_pos%1273	18	81.0714:20 83.08715:10 88.03943:51 95.0882:20 98.9851:51 106.04673:31 116.99611:10 137.1405:10 155.00978:61 160.98605:10 173.02339:41 285.2612:10 308.31128:20 340.2485:21 341.30853:266 354.29846:31 358.82755:10 487.36188:31
Unknown	3.003	223.0946		Positive	null	null	null	null	27_RIKEN IMS Sciex Mouse tissues_Mouse_Small intestine_pos%126	10	77.04796:1 93.02673:2 93.03625:11 102.96792:5 104.98923:1 111.03425:3 121.02745:17 149.02261:57 167.0334:2 209.08014:2
Unknown	11.11935	548.5004		Positive	null	null	null	null	27_RIKEN IMS Sciex Mouse tissues_Mouse_Small intestine_pos%1364	11	87.04234:2 107.04364:4 128.95461:6 131.05392:2 163.11118:37 184.97261:2 203.14391:2 205.12544:14 250.94231:4 454.815:2 548.38416:4
Unknown	6.683521	554.1754		Positive	null	null	null	null	27_RIKEN IMS Sciex Mouse tissues_Mouse_Small intestine_pos%1398	10	220.96143:3 223.05733:7 282.07193:3 285.00357:7 299.05649:10 342.9516:3 355.07047:7 371.11676:3 394.30728:17 453.38092:7
Unknown	9.115672	559.4375		Positive	null	null	null	null	27_RIKEN IMS Sciex Mouse tissues_Mouse_Small intestine_pos%1430	7	149.0179:10 197.00934:10 226.98906:41 258.9595:10 268.99942:20 513.39288:10 559.42706:41
Unknown	12.06491	577.5213		Positive	null	null	null	null	27_RIKEN IMS Sciex Mouse tissues_Mouse_Small intestine_pos%1496	4	85.10297:5 109.09894:10 560.40192:10 577.52777:41
Unknown	8.059097	585.4107		Positive	null	null	null	null	27_RIKEN IMS Sciex Mouse tissues_Mouse_Small intestine_pos%1521	3	383.35684:51 585.35016:21 585.40814:324
Unknown	8.452017	586.4391		Positive	null	null	null	null	27_RIKEN IMS Sciex Mouse tissues_Mouse_Small intestine_pos%1522	2	502.85635:10 504.43948:133
Unknown	9.920691	587.465		Positive	null	null	null	null	27_RIKEN IMS Sciex Mouse tissues_Mouse_Small intestine_pos%1525	1	587.46826:102
Unknown	11.26625	587.5503		Positive	null	null	null	null	27_RIKEN IMS Sciex Mouse tissues_Mouse_Small intestine_pos%1529	4	116.98579:1 128.95262:3 274.90186:2 587.55005:84
Unknown	10.67833	589.483		Positive	null	null	null	null	27_RIKEN IMS Sciex Mouse tissues_Mouse_Small intestine_pos%1535	6	285.24234:10 327.04648:10 339.30704:10 365.21378:10 552.99249:21 589.47052:696
Unknown	13.24117	605.5496		Positive	null	null	null	null	27_RIKEN IMS Sciex Mouse tissues_Mouse_Small intestine_pos%1637	2	555.49213:31 605.55688:226
Unknown	13.45263	611.5989		Positive	null	null	null	null	27_RIKEN IMS Sciex Mouse tissues_Mouse_Small intestine_pos%1662	3	73.04611:10 313.27609:41 400.93393:10
Unknown	10.34384	613.4761		Positive	null	null	null	null	27_RIKEN IMS Sciex Mouse tissues_Mouse_Small intestine_pos%1671	4	302.97412:10 313.2739:20 613.47839:41 613.50989:31
Unknown	10.30621	613.4828		Positive	null	null	null	null	27_RIKEN IMS Sciex Mouse tissues_Mouse_Small intestine_pos%1673	2	119.08429:10 613.46576:41
Unknown	11.03553	615.4942		Positive	null	null	null	null	27_RIKEN IMS Sciex Mouse tissues_Mouse_Small intestine_pos%1680	8	311.26828:10 313.2728:112 335.26907:10 337.27676:112 357.02454:10 359.26202:51 575.49585:92 615.49371:922
Unknown	12.03803	617.5109		Positive	null	null	null	null	27_RIKEN IMS Sciex Mouse tissues_Mouse_Small intestine_pos%1688	9	298.27478:10 313.28641:71 339.28928:61 575.8053:10 577.5163:41 577.54004:31 595.58496:10 615.56561:21 617.50641:322
Unknown	13.28238	629.452		Positive	null	null	null	null	27_RIKEN IMS Sciex Mouse tissues_Mouse_Small intestine_pos%1730	5	173.13412:10 185.129:10 213.16316:20 239.17433:10 269.22064:61
Unknown	11.72554	629.5042		Positive	null	null	null	null	27_RIKEN IMS Sciex Mouse tissues_Mouse_Small intestine_pos%1732	4	328.21271:3 582.87115:3 591.47961:10 629.50757:61
Unknown	13.09226	629.5476		Positive	null	null	null	null	27_RIKEN IMS Sciex Mouse tissues_Mouse_Small intestine_pos%1733	6	251.04169:10 337.2699:51 383.21198:10 516.86017:10 629.36798:31 629.53436:301
Unknown	13.2662	631.5599		Positive	null	null	null	null	27_RIKEN IMS Sciex Mouse tissues_Mouse_Small intestine_pos%1739	1	631.54956:71
Unknown	13.47013	633.5757		Positive	null	null	null	null	27_RIKEN IMS Sciex Mouse tissues_Mouse_Small intestine_pos%1753	7	172.9521:10 257.25616:20 313.28607:51 487.02417:10 593.58356:41 631.61072:10 633.57312:299
Unknown	9.729647	637.4773		Positive	null	null	null	null	27_RIKEN IMS Sciex Mouse tissues_Mouse_Small intestine_pos%1771	4	197.14465:10 301.24405:10 335.2663:20 637.48224:82
Unknown	5.2223	638.3303		Positive	null	null	null	null	27_RIKEN IMS Sciex Mouse tissues_Mouse_Small intestine_pos%1777	3	203.17975:7 352.00305:3 361.27243:20
Unknown	10.92385	639.4952		Positive	null	null	null	null	27_RIKEN IMS Sciex Mouse tissues_Mouse_Small intestine_pos%1788	5	268.9823:10 361.26077:21 383.26718:20 639.44916:21 639.49554:472
Unknown	10.36687	639.4969		Positive	null	null	null	null	27_RIKEN IMS Sciex Mouse tissues_Mouse_Small intestine_pos%1789	7	303.24225:20 337.26288:31 357.01837:10 359.25317:31 581.01929:10 639.42609:21 639.49384:723
Unknown	12.53534	643.5257		Positive	null	null	null	null	27_RIKEN IMS Sciex Mouse tissues_Mouse_Small intestine_pos%1821	5	337.27731:25 341.30026:25 359.24658:25 643.47919:25 643.52216:893
Unknown	12.57486	643.528		Positive	null	null	null	null	27_RIKEN IMS Sciex Mouse tissues_Mouse_Small intestine_pos%1823	3	337.27655:15 359.25647:15 643.52802:815
Unknown	6.29345	644.3459		Positive	null	null	null	null	27_RIKEN IMS Sciex Mouse tissues_Mouse_Small intestine_pos%1824	5	341.30591:71 429.32254:10 437.20175:112 455.20471:10 583.33978:10
Unknown	13.264	647.554		Positive	null	null	null	null	27_RIKEN IMS Sciex Mouse tissues_Mouse_Small intestine_pos%1845	12	144.98831:10 189.16254:41 235.05046:82 291.11713:82 347.17142:133 385.21622:20 385.23834:31 441.28131:82 591.39777:31 607.57117:41 647.4505:496 647.54022:83
Unknown	11.88686	652.5491		Positive	null	null	null	null	27_RIKEN IMS Sciex Mouse tissues_Mouse_Small intestine_pos%1865	20	81.06483:4 89.06406:2 95.08504:4 107.08753:2 123.1198:2 153.1259:2 175.1458:4 193.20776:2 211.20345:8 263.23853:4 355.27701:31 379.28986:4 381.30661:8 407.31046:29 536.9585:2 547.48126:20 572.84113:2 586.83466:2 591.48865:8 652.54199:4
Unknown	11.91929	652.5499		Positive	null	null	null	null	27_RIKEN IMS Sciex Mouse tissues_Mouse_Small intestine_pos%1866	7	95.08709:20 149.13066:10 338.27029:10 355.28363:71 379.28845:82 570.76788:10 575.49323:31
Unknown	13.07378	653.5465		Positive	null	null	null	null	27_RIKEN IMS Sciex Mouse tissues_Mouse_Small intestine_pos%1870	3	264.26898:41 265.27222:51 653.52625:82
Unknown	12.88374	659.519		Positive	null	null	null	null	27_RIKEN IMS Sciex Mouse tissues_Mouse_Small intestine_pos%1908	9	381.28232:20 381.30713:41 383.31543:31 403.27484:61 409.31805:20 549.4809:20 571.44458:31 659.46991:20 659.50616:362
Unknown	13.48805	659.5844		Positive	null	null	null	null	27_RIKEN IMS Sciex Mouse tissues_Mouse_Small intestine_pos%1912	1	659.59906:277
Unknown	9.674235	661.4804		Positive	null	null	null	null	27_RIKEN IMS Sciex Mouse tissues_Mouse_Small intestine_pos%1924	7	303.23636:10 325.2142:51 325.26508:10 337.27997:51 359.25742:51 381.24222:21 661.48505:699
Unknown	13.70923	661.6072		Positive	null	null	null	null	27_RIKEN IMS Sciex Mouse tissues_Mouse_Small intestine_pos%1929	6	144.98692:10 186.99979:31 258.056:10 268.98257:31 268.99878:51 661.60602:143
Unknown	11.95035	667.5229		Positive	null	null	null	null	27_RIKEN IMS Sciex Mouse tissues_Mouse_Small intestine_pos%1965	3	341.30637:3 382.9502:3 667.51617:75
Unknown	11.57177	667.5337		Positive	null	null	null	null	27_RIKEN IMS Sciex Mouse tissues_Mouse_Small intestine_pos%1967	3	454.84802:10 646.76978:10 667.51508:41
Unknown	12.30248	679.595		Positive	null	null	null	null	27_RIKEN IMS Sciex Mouse tissues_Mouse_Small intestine_pos%2039	7	115.07629:3 128.94862:7 382.29633:7 408.31619:7 496.32513:3 511.25278:7 643.52295:44
Unknown	12.26649	679.6052		Positive	null	null	null	null	27_RIKEN IMS Sciex Mouse tissues_Mouse_Small intestine_pos%2041	7	339.28894:20 511.2764:20 641.54114:10 643.49023:167 643.50812:148 643.53674:147 643.55823:71
Unknown	13.96812	689.6387		Positive	null	null	null	null	27_RIKEN IMS Sciex Mouse tissues_Mouse_Small intestine_pos%2132	7	184.96991:2 220.96014:2 226.98833:4 250.94588:4 266.9501:2 292.96487:4 689.63281:173
Unknown	12.10847	691.5232		Positive	null	null	null	null	27_RIKEN IMS Sciex Mouse tissues_Mouse_Small intestine_pos%2142	4	341.30389:31 551.81708:10 686.43756:31 691.52222:347
Unknown	12.63105	693.54		Positive	null	null	null	null	27_RIKEN IMS Sciex Mouse tissues_Mouse_Small intestine_pos%2149	7	109.06763:2 328.98257:2 353.24127:6 387.28195:6 409.27032:8 691.52979:4 693.54218:122
Unknown	10.05808	695.4952		Positive	null	null	null	null	27_RIKEN IMS Sciex Mouse tissues_Mouse_Small intestine_pos%2160	5	495.25912:20 551.33984:20 613.47125:31 663.47949:21 685.42688:228
Unknown	11.04005	697.4954		Positive	null	null	null	null	27_RIKEN IMS Sciex Mouse tissues_Mouse_Small intestine_pos%2165	2	556.86469:10 615.4939:228
Unknown	10.86981	705.4845		Positive	null	null	null	null	27_RIKEN IMS Sciex Mouse tissues_Mouse_Small intestine_pos%2219	2	639.48053:31 639.54828:20
Unknown	13.32185	707.5964		Positive	null	null	null	null	27_RIKEN IMS Sciex Mouse tissues_Mouse_Small intestine_pos%2241	4	311.90649:10 673.61304:10 707.49774:41 707.60284:218
Unknown	13.23372	708.6378		Positive	null	null	null	null	27_RIKEN IMS Sciex Mouse tissues_Mouse_Small intestine_pos%2251	43	71.09351:10 95.08249:41 97.09755:10 109.10043:20 123.13287:20 133.10089:10 137.13855:10 203.18161:10 239.23633:10 245.2067:20 255.1548:10 263.23419:41 265.25244:41 299.06125:10 383.13983:31 407.30392:133 407.32669:41 408.04742:10 409.31097:102 409.3595:31 409.50226:10 411.3287:143 411.37161:61 435.32162:61 435.3334:61 435.38052:51 439.18057:31 493.67606:10 495.23529:51 551.24847:20 551.30811:51 575.46539:51 575.50604:71 603.49121:51 603.51892:163 603.57434:31 607.38281:82 663.44452:51 686.37793:31 686.41119:51 686.4408:71 686.46667:82 708.55884:31
Unknown	12.96313	709.5321		Positive	null	null	null	null	27_RIKEN IMS Sciex Mouse tissues_Mouse_Small intestine_pos%2256	8	383.31183:20 496.24341:20 509.28003:10 608.41107:20 621.48914:20 664.44952:41 709.51056:133 709.54059:143
Unknown	13.7832	713.6456		Positive	null	null	null	null	27_RIKEN IMS Sciex Mouse tissues_Mouse_Small intestine_pos%2278	3	144.98334:10 213.89914:10 713.62457:61
Unknown	8.526107	714.5001		Positive	null	null	null	null	27_RIKEN IMS Sciex Mouse tissues_Mouse_Small intestine_pos%2281	11	85.10091:10 260.95877:10 269.2283:31 287.24844:31 313.27441:71 313.29688:10 393.22867:20 560.9201:10 597.51294:10 599.47345:31 599.51147:122
Unknown	10.2936	719.5882		Positive	null	null	null	null	27_RIKEN IMS Sciex Mouse tissues_Mouse_Small intestine_pos%2320	6	128.95332:10 184.0742:173 185.07094:31 578.52759:20 604.55048:10 719.56873:31
Unknown	13.00195	721.6065		Positive	null	null	null	null	27_RIKEN IMS Sciex Mouse tissues_Mouse_Small intestine_pos%2347	9	435.36734:10 439.19095:20 474.97659:10 495.26764:41 526.83997:10 551.30182:20 607.37213:20 663.45819:20 721.53546:20
Unknown	13.28379	269.2229		Positive	null	null	null	null	27_RIKEN IMS Sciex Mouse tissues_Mouse_Small intestine_pos%244	48	77.03889:184 79.05057:61 79.05433:153 81.07166:133 83.08353:10 91.04746:83 91.05419:275 93.06986:195 95.08283:51 103.05196:51 104.0613:31 104.99458:313 105.06976:153 107.08376:71 109.10215:31 115.0584:51 117.06474:31 117.06932:51 119.0838:112 121.0984:31 128.05653:51 128.06451:92 129.07076:61 131.09024:51 133.10258:71 141.06892:51 142.07785:51 143.0853:51 145.09898:41 153.0639:20 155.08313:51 156.10034:41 157.1032:92 159.1114:31 167.08211:31 168.09215:20 169.10155:92 170.10846:41 171.11282:31 173.13599:31 183.10545:20 183.11691:51 185.129:41 197.13116:31 199.14493:71 199.15091:31 211.16154:10 239.18306:51
Unknown	13.10848	269.2247		Positive	null	null	null	null	27_RIKEN IMS Sciex Mouse tissues_Mouse_Small intestine_pos%245	5	81.06776:10 91.05411:51 103.05762:10 104.9916:204 105.07402:20
Unknown	13.56036	269.2274		Positive	null	null	null	null	27_RIKEN IMS Sciex Mouse tissues_Mouse_Small intestine_pos%248	24	77.03609:51 79.04899:41 79.0515:61 81.06879:51 88.04195:10 91.05386:92 93.06818:71 95.08251:41 102.04153:10 103.05164:41 104.99136:598 105.06655:42 107.08052:31 117.08274:10 128.06261:31 133.09251:31 141.07198:31 153.07234:10 155.08633:31 157.09406:31 159.1129:20 167.08182:10 171.11255:31 190.41432:10
Unknown	13.04423	727.5282		Positive	null	null	null	null	27_RIKEN IMS Sciex Mouse tissues_Mouse_Small intestine_pos%2392	5	645.54059:258 645.64453:10 667.52307:10 727.49341:20 727.56952:20
Unknown	14.1569	729.627		Positive	null	null	null	null	27_RIKEN IMS Sciex Mouse tissues_Mouse_Small intestine_pos%2411	1	687.95135:10
Unknown	11.13193	730.5472		Positive	null	null	null	null	27_RIKEN IMS Sciex Mouse tissues_Mouse_Small intestine_pos%2414	17	71.08363:20 85.09975:20 95.08899:3 99.1179:8 113.13031:13 127.14124:5 141.16241:5 209.19821:3 253.28517:8 303.2258:3 306.26266:8 306.27252:13 319.27698:8 425.30649:8 460.28229:3 589.55304:236 730.57831:15
Unknown	10.3251	739.534		Positive	null	null	null	null	27_RIKEN IMS Sciex Mouse tissues_Mouse_Small intestine_pos%2476	6	245.21495:10 361.26947:20 378.27927:20 576.5556:10 600.49298:31 638.90869:10
Unknown	13.10564	749.5529		Positive	null	null	null	null	27_RIKEN IMS Sciex Mouse tissues_Mouse_Small intestine_pos%2558	5	603.52527:10 634.95947:10 686.43182:41 749.50079:31 749.55872:41
Unknown	10.23075	751.5407		Positive	null	null	null	null	27_RIKEN IMS Sciex Mouse tissues_Mouse_Small intestine_pos%2578	14	175.1174:3 262.25488:3 267.29404:10 279.2771:10 283.05048:3 362.29205:3 364.26587:10 387.29187:17 388.29208:20 388.29764:41 601.68622:3 603.52179:48 744.56146:3 751.55756:7
Unknown	10.36316	753.5589		Positive	null	null	null	null	27_RIKEN IMS Sciex Mouse tissues_Mouse_Small intestine_pos%2598	17	71.08603:41 85.10091:41 98.10741:10 113.1298:20 292.30597:10 310.31177:51 310.32916:10 329.26007:20 337.27277:31 337.28311:10 341.32175:31 425.28909:10 603.53107:754 611.52594:20 612.52069:146 612.53113:300 753.56091:31
Unknown	10.37347	756.5697		Positive	null	null	null	null	27_RIKEN IMS Sciex Mouse tissues_Mouse_Small intestine_pos%2632	5	81.06727:10 140.06938:51 603.55566:10 639.47467:20 639.51038:20
Unknown	8.93035	864.6189	[M+H]+	Positive	null	null	null	null	27_RIKEN IMS Sciex Mouse tissues_Mouse_Small intestine_pos%4120	14	86.09147:31 111.11729:10 125.00651:21 184.07112:728 271.25266:10 421.29514:10 623.49933:10 629.52051:104 629.53467:198 755.47229:10 756.54297:41 806.49805:41 806.53809:155 806.57819:335
Unknown	9.003067	864.6211	[M+H]+	Positive	null	null	null	null	27_RIKEN IMS Sciex Mouse tissues_Mouse_Small intestine_pos%4121	10	184.07085:163 347.19055:20 526.2785:5 624.47888:20 624.50708:51 679.56189:46 782.47467:46 806.53394:31 806.56201:87 864.45947:15
Unknown	8.84815	888.6204	[M+H]+	Positive	null	null	null	null	27_RIKEN IMS Sciex Mouse tissues_Mouse_Small intestine_pos%4491	10	173.13446:10 184.07309:876 647.49512:71 667.54803:21 669.47778:358 793.47656:123 820.52563:10 830.58307:384 852.5329:198 852.55762:219
Unknown	8.653067	928.6174	[M+H]+	Positive	null	null	null	null	27_RIKEN IMS Sciex Mouse tissues_Mouse_Small intestine_pos%4996	32	79.05331:3 86.09549:3 99.11902:3 113.13897:3 159.12666:10 165.1647:3 199.16031:3 201.1564:10 251.20023:3 263.24893:3 337.29105:3 341.29587:10 341.3089:20 341.3454:3 367.26086:10 461.23727:7 509.20517:7 601.67749:3 603.52698:82 649.7655:3 651.50372:159 651.53979:268 652.51611:7 667.51117:7 744.01782:3 765.49097:7 793.45734:17 793.505:17 861.79095:3 880.47986:7 911.59637:7 928.54346:7
Unknown	12.85752	688.5985	[M+NH4]+	Positive	null	null	null	null	27_RIKEN IMS Sciex Mouse tissues_Mouse_Small intestine_pos%2125	15	302.99268:10 363.19379:10 383.14548:31 439.21912:51 455.18997:10 495.26996:71 495.28882:71 551.33801:31 560.87024:10 607.37952:20 607.41779:31 663.45563:31 688.57922:31 688.61993:175 688.68286:31
Unknown	13.42393	702.613	[M+NH4]+	Positive	null	null	null	null	27_RIKEN IMS Sciex Mouse tissues_Mouse_Small intestine_pos%2199	7	122.06808:10 226.98875:10 368.95026:10 684.47095:10 686.64307:539 689.53723:10 702.59882:61
Unknown	6.721251	535.3755	[M+NH4]+	Positive	null	null	null	null	27_RIKEN IMS Sciex Mouse tissues_Mouse_Small intestine_pos%1321	8	314.88965:10 372.31836:31 394.29541:214 431.36646:41 431.3811:82 431.40161:41 451.06717:10 453.36841:51
Unknown	6.892867	524.3401	[M+H]+	Positive	null	null	null	null	27_RIKEN IMS Sciex Mouse tissues_Mouse_Small intestine_pos%1262	40	71.06541:31 71.09039:15 80.96627:20 85.08105:15 86.07561:114 86.09001:150 86.10049:178 98.97832:25 104.10322:276 104.11042:450 124.97663:93 125.00818:76 125.02711:36 163.01898:15 166.05212:20 166.07213:25 184.03528:254 184.08504:1217 184.1329:209 258.05713:20 258.10925:25 258.19992:15 341.2507:31 341.31067:46 341.42276:15 447.30457:20 506.25052:61 506.2886:51 506.32986:41 506.36481:61 506.39337:87 506.47592:25 506.51721:20 524.25488:108 524.30658:92 524.38409:152 524.40674:209 524.4649:62 524.52631:27 524.54242:31
Unknown	6.277672	554.3942	[M+H]+	Positive	null	null	null	null	27_RIKEN IMS Sciex Mouse tissues_Mouse_Small intestine_pos%1400	11	83.09048:10 86.09442:51 104.10509:240 124.99905:31 181.0274:21 184.0755:686 313.27725:51 422.85846:10 478.32166:92 494.80615:10 496.34201:338
Unknown	8.659354	651.5309	[M+NH4]+	Positive	null	null	null	null	27_RIKEN IMS Sciex Mouse tissues_Mouse_Small intestine_pos%1858	3	523.30011:10 651.513:20 651.53461:41
Unknown	9.80995	633.5209	[M+NH4]+	Positive	null	null	null	null	27_RIKEN IMS Sciex Mouse tissues_Mouse_Small intestine_pos%1750	1	573.41229:10
Unknown	10.06083	649.554	[M+NH4]+	Positive	null	null	null	null	27_RIKEN IMS Sciex Mouse tissues_Mouse_Small intestine_pos%1853	2	485.10559:10 613.47546:51
Unknown	9.737959	632.5403	[M+H]+	Positive	null	null	null	null	27_RIKEN IMS Sciex Mouse tissues_Mouse_Small intestine_pos%1746	15	81.06669:31 91.05171:10 95.08446:20 107.08413:10 112.25813:10 135.12273:10 241.20973:10 259.20813:10 263.23749:20 325.28867:10 335.24719:41 337.27039:61 560.49408:71 597.47003:31 611.8468:10
Unknown	10.35363	649.5444	[M+NH4]+	Positive	null	null	null	null	27_RIKEN IMS Sciex Mouse tissues_Mouse_Small intestine_pos%1852	2	618.84485:10 641.49347:20
Unknown	9.096	661.5158	[M+NH4]+	Positive	null	null	null	null	27_RIKEN IMS Sciex Mouse tissues_Mouse_Small intestine_pos%1926	1	502.49484:20
Unknown	10.36072	659.5438	[M+NH4]+	Positive	null	null	null	null	27_RIKEN IMS Sciex Mouse tissues_Mouse_Small intestine_pos%1910	11	141.05922:10 245.22836:10 248.25793:20 267.22015:20 278.99652:10 335.26291:10 337.27838:71 339.28687:51 340.29855:51 599.50793:51 624.51514:20
Unknown	11.07278	660.5684	[M+H]+	Positive	null	null	null	null	27_RIKEN IMS Sciex Mouse tissues_Mouse_Small intestine_pos%1922	4	131.08936:10 197.14618:10 329.00842:10 339.29349:71
Unknown	11.19882	677.5806	[M+NH4]+	Positive	null	null	null	null	27_RIKEN IMS Sciex Mouse tissues_Mouse_Small intestine_pos%2016	2	642.49347:20 657.50372:31
Unknown	10.92069	675.5649	[M+NH4]+	Positive	null	null	null	null	27_RIKEN IMS Sciex Mouse tissues_Mouse_Small intestine_pos%2007	1	639.49042:20
Unknown	10.41927	721.6031	[M+NH4]+	Positive	null	null	null	null	27_RIKEN IMS Sciex Mouse tissues_Mouse_Small intestine_pos%2346	9	153.07875:10 184.07571:163 185.07053:31 325.20859:10 337.28204:51 533.42584:10 599.50983:31 639.48126:31 721.59851:61
Unknown	9.0266	717.5728	[M+NH4]+	Positive	null	null	null	null	27_RIKEN IMS Sciex Mouse tissues_Mouse_Small intestine_pos%2301	7	253.45107:10 264.26694:51 265.25409:20 516.89612:10 519.5105:51 536.48486:10 537.51471:20
Unknown	10.70065	699.5667	[M+NH4]+	Positive	null	null	null	null	27_RIKEN IMS Sciex Mouse tissues_Mouse_Small intestine_pos%2176	1	128.95798:10
Unknown	8.135834	682.4543	[M+H]+	Positive	null	null	null	null	27_RIKEN IMS Sciex Mouse tissues_Mouse_Small intestine_pos%2069	6	104.99726:2 600.42273:6 615.79364:2 622.39685:4 665.48279:4 682.47058:41
Unknown	9.016226	727.556	[M+NH4]+	Positive	null	null	null	null	27_RIKEN IMS Sciex Mouse tissues_Mouse_Small intestine_pos%2394	15	86.09262:31 124.94958:10 146.98141:51 504.49329:31 529.48486:10 542.47498:41 542.50458:61 543.49414:92 544.46161:41 544.49457:248 667.47577:51 668.49316:218 726.54639:31 727.54694:115 727.56598:198
Unknown	11.13482	730.5906	[M+H]+	Positive	null	null	null	null	27_RIKEN IMS Sciex Mouse tissues_Mouse_Small intestine_pos%2417	10	71.08458:31 81.07312:10 85.10076:41 182.15717:10 253.30667:10 303.23199:20 373.07819:10 576.86896:10 589.55408:281 641.51685:71
Unknown	12.10101	727.5955	[M+NH4]+	Positive	null	null	null	null	27_RIKEN IMS Sciex Mouse tissues_Mouse_Small intestine_pos%2398	2	652.61169:5 692.52673:41
Unknown	10.39766	743.5838	[M+NH4]+	Positive	null	null	null	null	27_RIKEN IMS Sciex Mouse tissues_Mouse_Small intestine_pos%2507	3	684.50842:31 703.04449:10 743.56555:31
Unknown	8.9473	721.5537	[M+NH4]+	Positive	null	null	null	null	27_RIKEN IMS Sciex Mouse tissues_Mouse_Small intestine_pos%2343	4	552.88715:5 577.51575:15 578.51642:87 615.20422:5
Unknown	9.436892	704.5272	[M+H]+	Positive	null	null	null	null	27_RIKEN IMS Sciex Mouse tissues_Mouse_Small intestine_pos%2212	3	169.10126:10 311.24677:10 359.26062:31
Unknown	9.1043	719.5294	[M+NH4]+	Positive	null	null	null	null	27_RIKEN IMS Sciex Mouse tissues_Mouse_Small intestine_pos%2315	4	97.10468:10 486.80621:10 604.4989:20 604.56134:20
Unknown	13.43099	777.6735	[M+NH4]+	Positive	null	null	null	null	27_RIKEN IMS Sciex Mouse tissues_Mouse_Small intestine_pos%2875	3	686.64026:61 715.61401:10 768.61902:61
Unknown	13.25877	775.655	[M+NH4]+	Positive	null	null	null	null	27_RIKEN IMS Sciex Mouse tissues_Mouse_Small intestine_pos%2859	5	557.93878:10 621.60126:61 621.63995:31 715.56995:10 739.59058:41
Unknown	13.50963	789.6778	[M+NH4]+	Positive	null	null	null	null	27_RIKEN IMS Sciex Mouse tissues_Mouse_Small intestine_pos%3045	6	243.16495:10 270.00446:20 428.97864:10 467.41464:20 758.97931:10 785.62073:41
Unknown	9.795119	757.5545	[M+NH4]+	Positive	null	null	null	null	27_RIKEN IMS Sciex Mouse tissues_Mouse_Small intestine_pos%2640	18	81.06548:20 86.09538:61 146.98151:163 385.27808:51 386.2757:61 442.23132:51 551.48596:20 551.5191:51 552.51025:133 564.53711:10 573.49609:61 574.48309:176 574.49664:237 696.27289:10 697.47589:51 698.47485:269 757.48199:31 757.54803:690
Unknown	13.64661	805.7	[M+NH4]+	Positive	null	null	null	null	27_RIKEN IMS Sciex Mouse tissues_Mouse_Small intestine_pos%3247	6	219.22243:10 513.41296:31 515.40015:31 595.45959:31 769.65851:21 795.62518:402
Unknown	9.91173	783.5697	[M+NH4]+	Positive	null	null	null	null	27_RIKEN IMS Sciex Mouse tissues_Mouse_Small intestine_pos%2955	25	86.09455:71 137.13606:21 146.97183:31 146.9838:261 147.98444:31 181.03122:10 184.07359:1439 265.25681:31 441.24463:31 442.24396:31 468.25055:31 577.51447:51 577.54834:42 578.51172:229 599.49042:92 600.50647:630 722.24402:10 723.47687:51 724.49805:516 725.47815:20 758.19354:10 760.5885:272 781.13788:10 782.56989:52 783.57666:1119
Unknown	13.23372	814.6992	[M+H]+	Positive	null	null	null	null	27_RIKEN IMS Sciex Mouse tissues_Mouse_Small intestine_pos%3391	41	80.05812:10 81.06615:71 83.08183:31 89.04556:10 95.07836:20 97.10311:41 107.08496:41 109.09453:31 111.11237:20 121.10289:31 123.10782:20 133.10414:10 135.11546:51 149.12553:31 154.05882:31 159.11688:20 163.14285:41 169.08344:31 173.12511:31 175.15825:10 177.1657:31 182.05536:82 184.07121:61 187.15633:20 195.06502:21 197.07617:959 201.15945:11 203.17155:31 228.19356:10 229.19638:31 237.10899:20 268.98575:20 336.3371:10 340.29984:51 373.38495:31 391.38593:20 663.44452:10 673.63342:518 804.63116:31 814.64343:61 814.68774:51
Unknown	13.6854	831.718	[M+NH4]+	Positive	null	null	null	null	27_RIKEN IMS Sciex Mouse tissues_Mouse_Small intestine_pos%3610	13	265.24423:10 493.41461:31 501.45441:10 515.74689:10 541.42584:20 550.95837:10 587.76331:10 597.50049:10 601.51807:31 623.51202:20 790.72333:10 795.63855:324 831.61469:31
Unknown	14.1556	861.7678	[M+NH4]+	Positive	null	null	null	null	27_RIKEN IMS Sciex Mouse tissues_Mouse_Small intestine_pos%4086	27	131.07883:10 238.23233:20 239.24384:10 265.24863:20 313.26562:10 548.44409:20 549.47876:61 550.49786:71 551.4848:31 552.50909:51 562.4895:20 563.51392:20 567.42249:10 574.48187:31 575.49683:71 576.49573:102 577.50562:112 578.51648:122 588.49872:10 601.52826:31 603.51959:20 604.5321:20 826.72705:10 844.73431:20 849.69928:92 849.76093:31 861.75897:20
Unknown	13.92642	859.7525	[M+NH4]+	Positive	null	null	null	null	27_RIKEN IMS Sciex Mouse tissues_Mouse_Small intestine_pos%4054	15	227.99254:10 547.45312:61 547.48615:122 567.43573:31 569.45398:122 573.50134:122 595.45312:143 599.50189:31 601.51062:51 621.48737:51 710.91467:10 847.06012:22 849.69427:1427 854.66547:10 859.66357:51
Unknown	13.73374	857.7318	[M+NH4]+	Positive	null	null	null	null	27_RIKEN IMS Sciex Mouse tissues_Mouse_Small intestine_pos%4033	17	498.22137:10 517.42413:20 519.42224:51 520.44531:61 520.45819:71 521.44678:31 544.43396:20 546.46045:31 546.48022:20 548.50391:20 571.46295:20 572.47186:31 574.46863:20 599.5163:31 600.50122:51 800.68866:20 857.65527:31
Unknown	14.53067	857.7388	[M+NH4]+	Positive	null	null	null	null	27_RIKEN IMS Sciex Mouse tissues_Mouse_Small intestine_pos%4034	8	529.5152:10 545.4837:20 573.48071:10 575.49951:31 577.52533:31 601.51025:51 857.70355:195 857.74078:228
Unknown	14.44212	853.744	[M+NH4]+	Positive	null	null	null	null	27_RIKEN IMS Sciex Mouse tissues_Mouse_Small intestine_pos%3984	97	71.08826:82 81.0694:102 83.08254:71 85.10345:71 91.05322:10 93.0825:10 95.08324:102 97.10664:71 99.08112:61 109.09826:82 111.11465:51 121.09749:41 123.11646:51 135.11137:51 137.13112:61 161.13878:31 163.14732:41 165.17014:31 177.17409:41 211.20612:51 219.21794:92 221.23842:51 237.20985:41 237.22723:163 239.19359:31 239.2285:197 247.23997:82 247.25995:61 263.23511:61 263.26028:51 265.26257:156 303.22687:31 305.25223:31 305.2966:10 311.28159:51 313.28619:71 313.30615:61 337.29868:31 339.30203:41 339.32022:41 547.4826:41 549.40234:93 549.44202:148 549.46185:165 549.52142:1047 550.50745:31 551.41156:134 551.44135:113 551.49438:93 551.53412:424 552.46893:31 569.46075:41 571.37811:224 571.422:226 571.49615:499 573.38654:51 573.42371:82 573.47101:201 573.50482:242 575.41205:94 575.45599:96 575.5271:1292 576.48199:27 577.40717:113 577.44104:148 577.48175:177 577.55298:814 579.45331:31 579.5484:41 580.54401:31 597.34509:41 597.40027:285 597.43127:297 597.46924:478 597.50372:1113 599.41241:184 599.46075:265 599.49182:350 599.51605:484 599.58514:69 603.49884:61 603.5647:137 603.58551:116 625.42999:41 625.45471:51 625.47589:61 625.53235:82 850.86578:31 850.9563:61 851.03448:51 851.14154:51 852.61163:31 853.46875:31 853.59656:1186 853.63776:804 853.68311:738 853.76556:6418
Unknown	14.46942	889.7912	[M+NH4]+	Positive	null	null	null	null	27_RIKEN IMS Sciex Mouse tissues_Mouse_Small intestine_pos%4509	20	524.46936:31 524.6665:10 546.44666:31 588.51215:31 589.49829:41 590.48871:31 591.53143:51 592.5304:51 601.48993:31 602.51459:31 603.50891:31 604.52838:31 802.64972:83 802.69763:262 853.74646:10 866.73175:41 884.77271:31 884.84406:10 889.71906:61 889.79901:41
Unknown	13.98063	885.7681	[M+NH4]+	Positive	null	null	null	null	27_RIKEN IMS Sciex Mouse tissues_Mouse_Small intestine_pos%4446	16	237.22592:31 293.2645:10 547.47089:122 569.45874:143 571.4671:31 573.47565:71 573.48578:112 595.46832:154 599.5033:61 619.55231:10 621.49585:71 746.89471:10 849.7005:1543 868.71161:31 885.68097:82 885.73138:31
Unknown	12.91313	863.7227	[M+NH4]+	Positive	null	null	null	null	27_RIKEN IMS Sciex Mouse tissues_Mouse_Small intestine_pos%4111	25	252.2686:15 254.28494:5 264.26682:66 265.24939:18 282.28165:125 300.28625:46 316.91049:3 318.306:18 366.36899:8 382.40643:3 384.38446:33 426.38718:10 456.39807:13 618.60541:8 630.60815:18 642.62958:3 648.61285:66 666.64142:423 684.64764:409 766.55365:8 804.60455:8 825.67139:10 828.70667:10 846.69434:13 863.67645:15
Unknown	13.08232	861.7256	[M+NH4]+	Positive	null	null	null	null	27_RIKEN IMS Sciex Mouse tissues_Mouse_Small intestine_pos%4083	22	82.0693:10 107.08653:10 264.27963:20 282.27591:20 300.2876:20 355.29135:10 635.59344:20 654.64294:10 657.59552:51 663.64056:31 663.66962:20 681.66534:102 698.65198:20 699.67792:71 719.64258:20 720.63837:133 779.55066:20 781.57678:20 781.65167:31 840.66278:41 843.74597:10 861.66327:41
Unknown	8.215676	657.4977	[M+H]+	Positive	null	null	null	null	27_RIKEN IMS Sciex Mouse tissues_Mouse_Small intestine_pos%1891	3	599.45502:20 657.49219:92 657.53558:41
Unknown	9.795816	797.5457	[M+H]+	Positive	null	null	null	null	27_RIKEN IMS Sciex Mouse tissues_Mouse_Small intestine_pos%3159	13	183.50426:22 184.07425:798 496.32645:20 526.21851:10 551.48419:31 656.49213:31 673.46063:10 734.55145:115 734.56293:269 754.46545:41 756.53625:31 756.55957:31 797.52899:82
Unknown	10.19883	809.65	[M+H]+	Positive	null	null	null	null	27_RIKEN IMS Sciex Mouse tissues_Mouse_Small intestine_pos%3302	39	71.07425:24 79.05734:10 80.06158:3 85.09844:7 86.09702:105 87.09747:14 93.07857:3 97.76691:3 109.09831:10 123.11954:10 124.99901:17 138.13734:3 146.97684:200 167.14665:3 183.50732:14 184.0735:647 185.07407:17 465.2301:24 466.22879:27 470.26791:17 489.23209:10 503.33789:17 506.36536:10 525.30573:14 603.52893:71 604.5415:199 625.51697:184 626.52661:620 627.52997:17 649.51904:71 748.13855:10 749.48981:75 750.51764:598 751.5152:10 773.50726:44 785.53741:3 786.59753:75 808.57184:116 809.58716:1223
Unknown	11.01725	847.6771	[M+H]+	Positive	null	null	null	null	27_RIKEN IMS Sciex Mouse tissues_Mouse_Small intestine_pos%3874	10	184.07301:219 185.06975:31 661.48541:5 662.60718:31 733.52203:5 759.52234:20 788.61194:25 789.61865:133 801.77295:5 818.60339:25
Unknown	9.588516	843.638	[M+H]+	Positive	null	null	null	null	27_RIKEN IMS Sciex Mouse tissues_Mouse_Small intestine_pos%3798	14	184.07558:258 185.0704:61 459.24005:10 603.52661:51 625.51819:51 647.49036:82 647.5047:61 745.47198:31 761.48193:61 784.52704:20 784.57843:41 785.57465:226 788.5274:71 843.50549:20
Unknown	9.466967	843.6442	[M+H]+	Positive	null	null	null	null	27_RIKEN IMS Sciex Mouse tissues_Mouse_Small intestine_pos%3799	8	71.70097:10 146.98155:10 184.07114:591 185.07938:61 761.49146:61 784.57227:51 785.57239:415 834.50018:31
Unknown	8.97275	841.6235	[M+H]+	Positive	null	null	null	null	27_RIKEN IMS Sciex Mouse tissues_Mouse_Small intestine_pos%3770	9	164.01184:10 184.07019:194 185.07651:61 770.474:20 782.5556:20 783.57819:133 806.56805:10 829.57324:31 834.59949:20
Unknown	14.2614	873.7788	[M+H]+	Positive	null	null	null	null	27_RIKEN IMS Sciex Mouse tissues_Mouse_Small intestine_pos%4268	256	70.0751:51 71.08498:251 72.0877:31 77.03942:82 78.04452:42 79.05361:476 80.05783:51 81.07093:1581 82.07378:187 83.08537:636 84.09021:82 85.1011:270 86.10624:71 91.04536:21 91.05209:249 93.07047:471 94.07085:82 95.0862:1797 96.09042:337 97.06515:92 97.10268:573 98.10767:112 99.07991:122 99.11784:31 100.08659:31 105.07333:143 106.0765:31 107.08736:420 108.09129:92 109.10284:1058 110.10873:204 111.08356:122 111.11926:234 112.11945:61 113.09861:102 117.0731:31 119.08454:144 121.10225:825 122.10577:184 123.11968:738 124.11893:143 125.09697:71 125.13327:112 126.10103:31 127.11228:71 128.11958:31 131.08618:41 133.09363:41 133.10503:262 134.10634:113 135.11797:747 136.12352:133 137.13281:450 138.14084:102 139.11096:133 140.11789:31 141.12843:71 145.09984:51 147.10878:31 147.11905:239 148.12015:51 149.13496:446 150.13771:143 151.11952:41 151.15074:187 152.15326:71 153.13289:122 155.14378:51 156.1506:41 159.11946:71 160.1248:41 161.1369:331 162.13422:112 163.11299:31 163.15083:498 164.15256:122 165.1646:194 166.17245:71 167.14326:102 168.14799:41 171.11749:41 173.1277:31 174.14091:41 175.1515:389 176.1519:153 177.16829:235 178.16876:82 179.14751:92 179.1834:133 180.18385:41 181.15482:51 185.13771:41 187.1512:51 189.16974:143 190.1646:71 191.18156:102 192.18559:31 193.16479:92 194.16418:31 196.18454:31 201.16606:31 202.17387:31 203.18019:133 204.18094:61 205.2003:41 206.19588:41 207.17354:71 208.17999:71 215.17542:31 217.1897:61 218.19933:31 219.21127:245 220.22139:112 221.15619:31 221.18767:41 221.22752:92 222.22755:31 231.2112:31 232.22276:31 235.17114:41 235.20793:61 236.17615:31 237.22456:606 238.22523:265 239.24109:423 240.2438:224 241.19383:31 243.21832:102 244.2205:102 245.22696:935 246.23328:308 247.24829:255 248.24541:143 249.18439:41 256.2674:41 259.21426:51 261.22391:342 262.22592:133 263.20242:53 263.23904:2126 264.24261:972 265.25272:777 266.26242:327 271.23987:31 275.19507:31 277.21628:41 279.2449:41 285.2536:41 289.25894:41 293.25113:31 301.25146:41 302.26367:51 303.27512:61 305.24884:31 309.24036:31 311.25827:469 312.26968:194 313.27524:444 314.28494:349 317.23578:61 318.25433:42 319.26947:377 320.27109:282 321.28439:41 335.25104:41 336.27222:61 337.27682:551 338.28033:406 339.29312:437 340.29962:255 346.29901:41 377.27408:41 387.3652:41 399.37231:31 403.39462:31 416.34787:31 449.35291:31 452.37567:31 462.36902:31 464.39478:31 490.38864:31 492.41534:31 499.44702:51 500.47232:61 501.47336:51 502.48492:51 505.42099:31 507.45621:41 508.46423:31 515.4234:31 518.47083:51 520.46454:31 525.46558:71 526.46539:122 528.47119:82 534.46246:41 543.48303:51 544.47681:71 545.4649:31 545.50116:41 546.51001:51 547.4834:51 548.48743:71 549.48907:51 550.495:41 560.4707:31 561.48322:41 564.50281:41 571.67902:31 572.68811:41 573.4953:7774 573.71161:119 574.11383:57 574.49927:21885 575.40253:48 575.50745:21338 576.3573:82 576.50977:38211 577.5163:333 578.53052:488 581.28601:31 582.50439:31 588.49585:51 589.52997:41 590.53064:51 591.49451:31 598.63947:51 599.5097:5725 599.65826:38 600.5119:14223 601.52191:6975 602.52582:16889 603.53754:173 604.53619:237 615.49188:41 618.48822:41 618.52332:71 618.56543:31 620.49689:31 628.54285:61 630.54651:31 632.58527:31 661.53894:41 688.57983:31 718.62628:31 730.62384:41 744.62531:51 744.65997:41 758.67419:61 772.61115:31 772.66608:31 838.73914:371 855.72839:43 855.75726:61 856.74396:3068 873.78021:3406
Unknown	9.2763	891.6356	[M+H]+	Positive	null	null	null	null	27_RIKEN IMS Sciex Mouse tissues_Mouse_Small intestine_pos%4530	16	167.97672:10 184.07057:61 262.06863:10 437.2092:145 437.23279:31 461.2041:31 522.38373:10 597.4856:20 631.55145:10 727.55487:20 743.46844:20 759.44916:10 780.54279:41 796.52081:20 809.48236:61 833.57941:20
Unknown	14.03077	911.8098	[M+H]+	Positive	null	null	null	null	27_RIKEN IMS Sciex Mouse tissues_Mouse_Small intestine_pos%4809	22	251.24251:10 292.96671:10 526.4541:10 559.45752:31 561.47833:71 561.49835:51 562.48505:82 570.90857:10 573.45325:20 574.47742:41 584.2204:10 588.49091:51 588.51489:51 600.46893:31 600.50354:71 604.54163:31 824.70044:10 837.69244:31 842.71454:10 859.75208:31 911.70465:31 911.74298:51
Unknown	14.60145	929.8387	[M+H]+	Positive	null	null	null	null	27_RIKEN IMS Sciex Mouse tissues_Mouse_Small intestine_pos%5018	18	599.49182:20 600.50439:31 602.51483:31 605.55939:31 625.51819:51 627.54175:51 630.53894:31 631.56677:41 632.56:41 645.48871:61 647.46887:31 647.50122:41 649.52405:31 827.73932:10 905.73907:133 912.81415:31 917.75708:41 929.75958:1518
Unknown	15.29688	957.8701	[M+H]+	Positive	null	null	null	null	27_RIKEN IMS Sciex Mouse tissues_Mouse_Small intestine_pos%5276	20	163.15987:10 240.96861:10 262.2196:10 284.98984:10 563.94562:10 600.4939:10 602.52509:71 626.95154:10 630.54944:51 657.5672:31 658.60236:71 659.59119:41 660.60254:102 661.63647:20 940.84015:31 952.68732:20 952.75702:41 952.79187:61 957.82855:31 957.86786:71
Unknown	14.91873	969.872	[M+H]+	Positive	null	null	null	null	27_RIKEN IMS Sciex Mouse tissues_Mouse_Small intestine_pos%5396	12	599.52747:5 601.53625:31 603.55884:15 623.47778:31 623.50598:51 629.55548:25 631.56073:25 651.52942:41 651.55463:36 653.54053:41 933.80396:797 969.77338:15
Unknown	14.0585	961.8127	[M+H]+	Positive	null	null	null	null	27_RIKEN IMS Sciex Mouse tissues_Mouse_Small intestine_pos%5316	28	224.15828:10 227.99585:10 239.23457:20 253.19603:10 263.23459:20 293.22479:51 311.23621:20 313.2706:20 335.24634:10 523.44434:10 564.94031:10 573.70984:21 575.50232:359 599.49762:31 601.52368:41 617.51508:10 623.50732:82 641.50763:10 647.47852:31 647.5144:102 837.68427:10 851.76166:20 876.73877:10 879.74927:82 901.70825:10 903.75995:31 920.77991:51 944.55975:10
Unknown	8.206433	693.5667	[M+H]+	Positive	null	null	null	null	27_RIKEN IMS Sciex Mouse tissues_Mouse_Small intestine_pos%2151	2	606.82147:10 657.51746:51
Unknown	9.30445	793.5701	[M+H]+	Positive	null	null	null	null	27_RIKEN IMS Sciex Mouse tissues_Mouse_Small intestine_pos%3101	28	86.09409:112 95.0858:10 123.12074:20 125.00178:51 146.98155:133 181.1028:10 184.07112:1938 185.07361:45 313.27646:122 489.23758:41 598.48169:31 599.48651:82 600.52679:31 621.48236:675 622.48871:113 623.50641:437 721.50067:31 743.1908:21 745.4657:434 746.4599:41 746.49457:41 758.56616:20 780.5304:41 781.54376:61 782.56171:501 783.58429:51 786.54913:10 793.59229:31
Unknown	8.143033	815.5688	[M+H]+	Positive	null	null	null	null	27_RIKEN IMS Sciex Mouse tissues_Mouse_Small intestine_pos%3394	5	337.27032:31 339.29178:31 340.29309:41 353.02246:10 790.46838:10
Unknown	14.5074	901.7729	[M+H]+	Positive	null	null	null	null	27_RIKEN IMS Sciex Mouse tissues_Mouse_Small intestine_pos%4692	20	97.10681:2 104.98941:4 186.98703:4 186.99474:10 226.99124:6 266.24606:2 268.99036:12 286.9501:2 432.9949:6 595.53253:4 601.48657:4 602.50085:8 602.52167:12 603.53333:6 604.53546:8 617.50891:4 621.32935:2 623.55048:6 697.96643:2 901.78412:595
Unknown	14.07942	935.7641	[M+H]+	Positive	null	null	null	null	27_RIKEN IMS Sciex Mouse tissues_Mouse_Small intestine_pos%5085	16	351.22379:82 575.50983:165 597.47211:146 623.49005:61 643.47833:31 645.47333:112 647.50378:71 649.52301:31 669.48651:177 671.48853:31 852.69885:41 853.70026:227 853.72089:196 925.72449:1902 926.71637:31 926.72925:92
Unknown	13.90544	935.7693	[M+H]+	Positive	null	null	null	null	27_RIKEN IMS Sciex Mouse tissues_Mouse_Small intestine_pos%5086	15	128.95857:10 595.47845:20 606.56409:20 643.45496:31 669.48834:31 771.64673:20 841.71216:10 850.70038:31 853.70288:41 853.72351:51 919.7702:20 923.68097:122 923.72809:169 928.38226:10 935.76947:31
Unknown	6.326056	274.2697	[M+H]+	Positive	null	null	null	null	27_RIKEN IMS Sciex Mouse tissues_Mouse_Small intestine_pos%256	13	70.97392:5 95.00447:5 109.11104:5 146.94887:5 179.09749:5 180.07877:5 180.09392:5 197.08966:5 201.045:5 201.063:5 219.05145:5 219.05981:5 219.0619:5
Unknown	8.703611	904.526	[M+NH4]+	Positive	null	null	null	null	27_RIKEN IMS Sciex Mouse tissues_Mouse_Small intestine_pos%4724	86	71.08453:61 77.03901:20 79.04694:20 79.05446:46 81.06672:117 83.08369:41 85.09941:107 87.07214:5 91.04771:15 91.05713:102 93.06876:87 95.08587:158 97.10374:66 99.1119:15 105.07015:71 107.08563:46 109.09963:71 111.12198:31 117.07288:46 119.08742:87 121.1005:46 123.11481:61 129.06981:25 131.07635:15 131.08121:46 133.10165:87 135.11623:46 137.13107:36 143.08778:20 145.0947:31 147.1156:56 151.14726:20 155.00676:31 157.10062:41 159.11774:41 161.12802:46 163.14732:25 171.11765:92 173.13156:31 175.14607:56 177.16472:31 179.1817:20 185.13412:82 187.1476:41 189.16614:56 191.17599:31 193.19452:15 199.15237:46 201.16043:51 203.18057:345 205.19666:15 213.16273:31 215.18623:31 227.18335:36 241.1967:41 243.21021:31 245.22325:41 249.24971:20 259.19464:15 259.23779:31 261.04919:20 267.26572:148 269.22296:296 271.25006:31 285.27371:46 287.24069:56 325.23795:25 338.21179:5 339.27905:56 340.22827:25 341.31174:3329 343.26163:82 361.27509:87 395.31046:163 421.28177:20 429.31525:15 449.27768:20 463.38251:41 565.31464:41 578.94165:5 583.32581:36 583.35309:31 625.58295:87 627.53595:12215 628.52594:51 887.57898:41
Unknown	8.848984	934.5693	[M+NH4]+	Positive	null	null	null	null	27_RIKEN IMS Sciex Mouse tissues_Mouse_Small intestine_pos%5072	19	146.98357:10 184.07927:41 271.00275:10 629.55548:31 631.48273:31 647.513:20 665.84314:10 669.47784:61 669.49243:102 698.75104:10 755.45685:20 756.55084:31 793.46924:71 814.51569:20 846.51764:10 852.48853:21 852.5462:270 874.52393:10 934.55444:51
Unknown	7.8255	884.5637	[M+NH4]+	Positive	null	null	null	null	27_RIKEN IMS Sciex Mouse tissues_Mouse_Small intestine_pos%4433	12	77.03781:10 83.08759:10 93.0715:31 159.11934:31 171.11743:20 173.13321:31 187.1512:31 293.2323:20 316.20444:10 352.20071:21 384.08542:31 385.28363:1110
Unknown	11.51037	626.528	[M+NH4]+	Positive	null	null	null	null	27_RIKEN IMS Sciex Mouse tissues_Mouse_Small intestine_pos%1714	5	309.15198:10 353.2713:31 381.30038:20 504.87622:10 521.46667:20
Unknown	13.1687	656.5786	[M+NH4]+	Positive	null	null	null	null	27_RIKEN IMS Sciex Mouse tissues_Mouse_Small intestine_pos%1886	30	71.04899:163 71.08467:133 81.06421:41 81.06675:102 81.08072:10 83.08369:82 85.102:133 95.08435:153 95.10086:10 97.09801:71 99.11592:31 109.09931:112 111.1142:31 113.13851:10 123.1143:51 137.13036:31 139.15675:10 221.22395:61 231.51437:10 239.23509:306 313.27548:51 344.98233:10 355.28073:82 382.12915:31 383.29114:148 383.31601:3611 411.34491:41 523.4679:31 551.50073:1147 656.57507:62
Unknown	12.04143	640.5802	[M+NH4]+	Positive	null	null	null	null	27_RIKEN IMS Sciex Mouse tissues_Mouse_Small intestine_pos%1791	3	109.09642:10 300.30334:10 600.79688:10
Unknown	12.03602	640.5959	[M+NH4]+	Positive	null	null	null	null	27_RIKEN IMS Sciex Mouse tissues_Mouse_Small intestine_pos%1794	5	269.00766:5 327.24094:5 362.26529:5 577.53375:10 618.51007:76
Unknown	13.25163	670.6003	[M+NH4]+	Positive	null	null	null	null	27_RIKEN IMS Sciex Mouse tissues_Mouse_Small intestine_pos%1983	6	239.23518:20 397.32501:61 537.48291:10 551.49414:41 631.54803:20 635.58228:20
Unknown	13.06333	668.5816	[M+NH4]+	Positive	null	null	null	null	27_RIKEN IMS Sciex Mouse tissues_Mouse_Small intestine_pos%1970	19	252.26582:10 265.258:20 271.27536:10 292.9715:10 339.29874:20 355.37146:20 367.33539:20 369.3093:20 383.30252:31 395.31421:51 397.34216:10 409.33322:31 563.50708:31 592.14929:10 633.56055:31 633.61383:10 637.6333:31 637.64752:31 645.53827:20
Unknown	13.38227	684.6117	[M+NH4]+	Positive	null	null	null	null	27_RIKEN IMS Sciex Mouse tissues_Mouse_Small intestine_pos%2086	20	71.08582:31 83.09138:20 85.09937:41 95.08434:51 97.10078:20 99.08642:41 109.09636:51 239.23964:61 359.02731:31 383.31088:300 410.07297:21 410.0787:21 411.33963:554 415.0191:10 435.01773:10 551.50476:173 577.96692:10 579.51807:92 579.53162:224 684.60107:51
Unknown	13.00171	680.5815	[M+NH4]+	Positive	null	null	null	null	27_RIKEN IMS Sciex Mouse tissues_Mouse_Small intestine_pos%2057	58	71.04655:122 71.08699:51 79.05193:51 81.07175:209 83.08748:61 85.10452:41 91.05292:61 93.06857:71 95.08702:287 97.1021:61 99.08073:41 105.99595:10 109.10069:153 119.08224:31 119.08687:51 121.10148:61 123.12046:92 133.10089:51 137.13356:71 145.08698:61 149.12708:51 151.14624:31 161.13759:61 163.1479:71 167.14027:31 175.14467:31 177.16328:31 189.16257:41 221.2238:31 239.2393:245 245.22069:102 256.2677:31 263.23703:297 313.27527:82 319.26193:61 327.07108:51 333.28796:10 337.26639:31 379.28244:41 381.30194:41 383.14175:143 383.31299:2038 407.31699:2496 409.3212:41 437.11469:10 439.20264:279 495.00378:21 495.26123:536 549.60022:21 551.31818:364 575.50592:1531 603.51501:31 607.37891:268 645.5481:51 663.4361:247 672.07306:10 680.55975:51 680.58923:61
Unknown	13.29168	696.6095	[M+NH4]+	Positive	null	null	null	null	27_RIKEN IMS Sciex Mouse tissues_Mouse_Small intestine_pos%2164	14	237.23361:10 265.25525:20 383.34344:10 395.33054:20 397.32758:51 409.32983:31 423.34628:112 481.25143:10 511.24445:20 567.29736:10 577.5116:82 577.53534:31 591.51709:20 591.53082:31
Unknown	13.40433	710.6322	[M+NH4]+	Positive	null	null	null	null	27_RIKEN IMS Sciex Mouse tissues_Mouse_Small intestine_pos%2261	43	71.08543:71 79.06036:10 81.0714:92 83.0807:20 83.08199:61 85.10027:41 93.07096:20 95.08532:82 97.099:61 99.07619:102 99.11552:31 109.10187:82 111.11232:51 117.11024:10 121.09499:61 123.1155:51 135.1152:51 149.13376:20 165.15967:31 173.12079:31 226.99619:10 239.2263:31 239.23285:61 239.27213:10 247.24213:51 264.27292:31 265.2486:153 267.26761:31 306.93521:10 339.29092:41 383.31921:61 409.32486:478 411.34546:1073 437.36343:1111 437.89764:11 439.37509:51 514.92078:10 577.51978:800 580.64673:11 603.67621:10 605.54608:292 687.64709:297 710.61896:51
Unknown	13.00799	708.613	[M+NH4]+	Positive	null	null	null	null	27_RIKEN IMS Sciex Mouse tissues_Mouse_Small intestine_pos%2250	31	217.19615:10 239.24123:20 263.24139:20 266.26248:10 318.05032:10 327.06329:20 327.07858:61 369.00775:10 383.14444:92 383.31015:82 406.05081:10 407.31979:173 408.31418:20 409.31546:51 411.34747:31 426.83102:10 439.20264:122 456.97482:10 481.34732:21 495.25818:227 551.30511:71 551.32831:133 573.67987:10 575.50616:102 593.59839:10 603.51526:41 607.38959:102 661.39209:10 663.45831:71 667.44727:10 708.59888:20
Unknown	13.23187	708.6109	[M+NH4]+	Positive	null	null	null	null	27_RIKEN IMS Sciex Mouse tissues_Mouse_Small intestine_pos%2249	58	71.05228:41 71.08201:51 77.04252:20 81.06902:143 83.08601:133 85.10174:51 91.05006:20 91.06083:10 93.06841:82 95.08411:163 97.10335:61 97.1103:10 99.07918:173 107.08221:31 107.09097:10 109.10059:102 111.08277:31 119.08833:10 121.09364:61 123.11727:71 135.11378:41 137.13354:71 147.14888:10 149.134:51 157.16322:10 161.13945:10 163.1516:51 219.2267:10 237.22755:10 239.23317:112 245.21231:20 245.22777:71 247.23802:41 263.23526:143 265.24893:122 311.27151:10 319.26022:41 339.29135:31 383.13736:31 407.31543:280 409.32535:1548 411.34882:1032 435.34802:1113 437.34918:31 439.19818:31 469.056:10 495.26926:112 551.32025:61 573.72919:21 575.49463:862 586.87531:10 603.51392:313 603.53125:693 607.39172:102 663.44971:61 673.63855:10 708.51501:31 708.61646:61
Unknown	12.96371	704.58	[M+NH4]+	Positive	null	null	null	null	27_RIKEN IMS Sciex Mouse tissues_Mouse_Small intestine_pos%2216	16	85.0971:10 119.08277:10 133.1031:10 145.08591:10 161.12753:10 189.16531:10 203.17557:31 227.18207:10 263.24042:10 313.28659:20 365.27063:10 383.31735:71 398.95355:10 431.31009:20 577.53412:10 704.59222:31
Unknown	11.25418	686.566	[M+NH4]+	Positive	null	null	null	null	27_RIKEN IMS Sciex Mouse tissues_Mouse_Small intestine_pos%2111	4	313.26364:20 339.28882:31 361.03027:10 686.43494:51
Unknown	13.1495	720.6154	[M+NH4]+	Positive	null	null	null	null	27_RIKEN IMS Sciex Mouse tissues_Mouse_Small intestine_pos%2328	12	254.99593:10 287.0061:20 407.32385:20 421.31781:41 421.33228:31 423.35034:61 554.48169:10 587.48364:20 601.51196:61 615.55176:20 668.63086:10 686.43817:133
Unknown	13.23932	736.6554	[M+NH4]+	Positive	null	null	null	null	27_RIKEN IMS Sciex Mouse tissues_Mouse_Small intestine_pos%2459	19	407.33954:20 411.35019:20 429.3006:31 431.32004:20 436.33636:41 437.35077:41 438.3782:31 439.35358:31 439.38019:41 575.53815:10 602.50201:31 603.53448:61 603.56219:41 625.53333:20 631.56079:31 701.63348:10 713.54181:144 713.56818:239 736.6861:20
Unknown	13.26072	734.6279	[M+NH4]+	Positive	null	null	null	null	27_RIKEN IMS Sciex Mouse tissues_Mouse_Small intestine_pos%2448	36	71.08313:31 79.05793:10 81.06895:71 93.07513:10 97.10326:31 99.07909:51 109.09754:31 111.11093:20 121.10131:51 123.11561:31 161.13217:20 165.21057:10 236.74739:10 245.23203:31 261.22455:10 263.23282:92 265.23956:20 265.26254:31 278.01385:10 293.27835:31 339.28854:41 407.31802:102 409.33084:31 435.34778:389 437.36664:358 451.38947:10 593.58984:10 601.39771:21 601.5188:303 629.52692:51 629.55524:92 647.52704:20 699.60858:10 717.59052:41 717.60944:31 734.61853:41
Unknown	13.09013	732.612	[M+NH4]+	Positive	null	null	null	null	27_RIKEN IMS Sciex Mouse tissues_Mouse_Small intestine_pos%2436	11	95.08666:10 99.07755:20 107.09218:10 409.31534:10 435.35239:92 437.35648:31 599.5047:51 627.53345:20 670.58911:102 670.62201:92 732.6366:31
Unknown	12.8548	728.5826	[M+NH4]+	Positive	null	null	null	null	27_RIKEN IMS Sciex Mouse tissues_Mouse_Small intestine_pos%2406	21	71.08469:15 79.05328:10 93.06596:10 105.07137:10 109.10378:15 119.07932:10 143.59044:5 169.10156:15 201.15686:15 225.1572:10 239.23743:25 269.23193:5 293.21539:20 311.23132:15 313.27319:20 382.12112:5 383.31628:194 455.30606:46 623.4939:36 711.5733:5 728.57587:20
Unknown	14.58533	816.7114	[M+NH4]+	Positive	null	null	null	null	27_RIKEN IMS Sciex Mouse tissues_Mouse_Small intestine_pos%3419	6	524.49951:10 552.50995:31 560.51453:10 638.91064:10 816.70642:134 816.72662:144
Unknown	14.21707	814.7073	[M+NH4]+	Positive	null	null	null	null	27_RIKEN IMS Sciex Mouse tissues_Mouse_Small intestine_pos%3392	2	710.33795:10 814.68414:41
Unknown	12.3222	806.6254	[M+NH4]+	Positive	null	null	null	null	27_RIKEN IMS Sciex Mouse tissues_Mouse_Small intestine_pos%3265	13	81.06747:10 119.08368:10 187.16795:10 311.22345:10 361.27106:31 361.28983:20 420.3454:20 446.32333:20 665.59027:122 750.86322:10 806.53717:20 806.58923:31 806.64532:20
Unknown	13.79268	840.7094	[M+NH4]+	Positive	null	null	null	null	27_RIKEN IMS Sciex Mouse tissues_Mouse_Small intestine_pos%3765	10	137.12692:10 263.23462:10 321.23364:10 543.43854:20 545.44342:20 599.50061:20 763.52063:10 796.62726:31 823.72131:10 840.68933:31
Unknown	13.61167	864.7001	[M+NH4]+	Positive	null	null	null	null	27_RIKEN IMS Sciex Mouse tissues_Mouse_Small intestine_pos%4129	17	181.09651:10 185.13443:10 201.1606:20 519.44147:20 542.40466:10 545.44177:41 551.49506:41 565.492:20 570.47516:20 577.5094:20 577.5365:20 591.50116:71 598.47699:20 619.47083:20 770.63129:145 853.82178:10 864.69867:31
Unknown	13.81448	898.6978	[M+NH4]+	Positive	null	null	null	null	27_RIKEN IMS Sciex Mouse tissues_Mouse_Small intestine_pos%4638	4	594.45355:20 847.65851:31 883.77234:10 898.69104:368
Unknown	14.40008	910.7919	[M+NH4]+	Positive	null	null	null	null	27_RIKEN IMS Sciex Mouse tissues_Mouse_Small intestine_pos%4794	44	104.98959:20 143.07605:10 197.13606:10 203.17799:51 263.23407:31 265.2753:20 269.22858:31 287.23914:41 327.28229:31 337.27872:51 545.45013:31 550.4834:61 552.48798:31 563.51941:20 571.46478:41 572.46356:102 572.50067:41 573.47668:41 574.48737:31 575.49896:31 578.51184:31 587.49506:112 589.51447:424 591.52014:20 599.47675:51 599.4975:133 600.50317:51 601.48547:31 601.50964:112 603.53564:31 613.5174:61 617.54279:10 623.4964:41 826.12128:31 827.71979:173 828.7146:2989 829.68964:32 858.88965:10 869.71552:31 886.77869:31 893.77106:31 910.68848:41 910.78217:71 910.80774:31
Unknown	13.28628	904.7729	[M+NH4]+	Positive	null	null	null	null	27_RIKEN IMS Sciex Mouse tissues_Mouse_Small intestine_pos%4730	38	133.10622:10 184.07715:20 243.21561:20 249.21281:10 261.21426:20 261.22568:51 275.26709:10 277.22046:41 301.25336:10 317.27545:10 567.66443:10 571.49634:10 573.5083:31 575.50012:102 575.55432:10 589.45746:20 589.51227:10 597.48303:41 597.5072:20 599.53333:31 613.48383:51 615.49133:31 617.50214:20 619.57239:10 690.50586:10 783.42108:10 829.59863:10 845.62964:20 845.68707:20 851.70856:10 853.6944:41 853.73151:51 863.70374:10 869.74731:31 886.79407:10 888.70679:20 899.39679:10 904.70636:31
Unknown	14.12773	926.7191	[M+NH4]+	Positive	null	null	null	null	27_RIKEN IMS Sciex Mouse tissues_Mouse_Small intestine_pos%4970	28	203.18077:31 261.21988:10 263.23956:61 267.21692:10 337.25909:31 337.26688:61 339.28574:31 599.513:262 600.49103:31 601.51831:51 621.48468:41 622.47693:41 623.50873:112 623.53339:31 624.52026:31 644.47839:31 646.48212:71 647.49054:20 838.66888:51 838.69342:82 879.75336:31 901.74194:10 903.70886:31 917.80231:10 920.72394:61 920.75818:61 920.78815:61 926.72723:980
Unknown	14.5821	922.7195	[M+NH4]+	Positive	null	null	null	null	27_RIKEN IMS Sciex Mouse tissues_Mouse_Small intestine_pos%4919	8	89.05832:10 186.99446:41 269.00156:71 433.00903:41 899.45007:10 922.68451:51 922.71881:241 922.73596:262
Unknown	14.2775	920.7021	[M+NH4]+	Positive	null	null	null	null	27_RIKEN IMS Sciex Mouse tissues_Mouse_Small intestine_pos%4898	36	225.23573:20 239.25525:20 245.23471:10 251.25888:20 311.26743:10 319.28891:20 325.31216:10 547.50061:31 559.70013:10 561.4472:31 561.49066:155 562.4339:10 563.4917:92 563.53528:180 573.5097:51 575.46771:51 575.50836:113 575.54559:155 583.53418:10 587.49438:82 587.51495:196 587.52863:124 589.51379:61 589.53436:61 601.48492:31 601.5022:71 601.52991:153 603.51782:20 604.54071:20 613.33875:10 825.85535:10 843.755:20 852.77472:10 860.81134:31 920.69427:339 920.72424:431
Unknown	15.23403	936.83	[M+NH4]+	Positive	null	null	null	null	27_RIKEN IMS Sciex Mouse tissues_Mouse_Small intestine_pos%5102	24	265.25482:31 293.29218:31 575.51593:41 577.54852:10 603.50128:73 603.53943:209 604.53461:41 623.46521:10 625.52423:41 626.53033:41 629.53577:31 629.57471:41 631.55872:334 632.5661:61 633.57782:61 633.59558:61 653.53851:31 654.53442:61 657.58447:41 909.78076:20 913.80676:20 930.86041:51 936.71527:31 936.80597:1424
Unknown	15.22518	932.7901	[M+NH4]+	Positive	null	null	null	null	27_RIKEN IMS Sciex Mouse tissues_Mouse_Small intestine_pos%5056	55	80.05763:10 81.07074:41 83.08647:20 91.05868:10 93.07169:31 97.10255:31 109.09687:31 135.11967:31 247.25348:31 264.24808:20 265.25128:51 266.25409:41 293.28842:41 294.29929:31 572.77563:10 575.5174:51 576.51971:61 577.49579:41 577.53644:41 579.5387:31 602.52576:71 603.46118:31 603.52008:155 604.53607:275 604.55695:266 605.46271:51 605.51825:146 605.54254:326 607.55444:31 619.58698:31 627.5423:31 629.55145:41 630.54657:82 631.55316:248 632.52502:72 632.57471:466 633.57581:609 634.58124:82 634.63098:41 635.5199:31 635.58038:112 635.61951:71 657.5824:20 658.58496:51 659.58466:41 659.60645:61 909.70172:41 909.79529:92 915.81421:31 915.8313:41 919.80646:31 932.74426:31 932.77014:71 932.81323:144 932.86926:209
Unknown	14.31515	954.7522	[M+NH4]+	Positive	null	null	null	null	27_RIKEN IMS Sciex Mouse tissues_Mouse_Small intestine_pos%5243	8	354.25046:10 602.5127:15 623.48853:10 624.50708:15 652.52026:10 671.51642:15 674.53247:20 954.75214:593
Unknown	16.13572	966.8458	[M+NH4]+	Positive	null	null	null	null	27_RIKEN IMS Sciex Mouse tissues_Mouse_Small intestine_pos%5369	23	188.95398:10 247.24554:10 265.25443:10 323.31259:10 572.90979:10 577.51178:51 600.48651:10 605.5379:41 633.5567:20 656.5791:10 659.58679:31 661.5957:51 661.61023:71 662.61224:20 681.599:10 684.90338:10 687.61255:31 687.63843:51 937.92291:10 940.80719:41 960.89795:20 966.81561:241 966.8551:398
Unknown	15.66655	964.8292	[M+NH4]+	Positive	null	null	null	null	27_RIKEN IMS Sciex Mouse tissues_Mouse_Small intestine_pos%5346	7	173.10617:10 598.50592:10 619.62659:20 680.54785:20 682.57001:20 953.7959:61 964.81665:592
Unknown	15.61938	954.7977	[M+NH4]+	Positive	null	null	null	null	27_RIKEN IMS Sciex Mouse tissues_Mouse_Small intestine_pos%5245	4	696.92914:10 954.77374:82 954.7868:163 954.80859:92
Unknown	14.73942	978.843	[M+NH4]+	Positive	null	null	null	null	27_RIKEN IMS Sciex Mouse tissues_Mouse_Small intestine_pos%5476	13	577.52985:71 599.49573:122 601.51831:10 603.52692:61 618.53363:10 625.49017:51 625.53955:41 632.56012:61 633.57538:61 679.55695:20 855.73907:41 881.75385:1193 978.83289:41
Unknown	14.8007	978.847	[M+NH4]+	Positive	null	null	null	null	27_RIKEN IMS Sciex Mouse tissues_Mouse_Small intestine_pos%5477	15	551.48438:31 573.4809:41 577.47467:20 577.52557:92 599.47754:61 599.50171:153 627.53754:10 632.58411:41 633.57452:31 679.5708:41 830.71484:21 850.38556:10 855.73846:1260 856.75818:31 978.84125:41
Unknown	14.73395	976.8311	[M+NH4]+	Positive	null	null	null	null	27_RIKEN IMS Sciex Mouse tissues_Mouse_Small intestine_pos%5456	22	116.09771:10 201.16104:20 215.18465:20 311.23895:10 391.31308:20 551.49792:184 602.50079:20 603.5332:20 605.56604:10 631.5592:133 632.56659:31 647.50055:20 703.56073:61 703.57196:51 849.71094:10 907.76221:31 908.76569:41 908.79547:31 943.74249:20 973.7406:10 976.82489:71 976.84692:71
Unknown	14.45238	976.8217	[M+NH4]+	Positive	null	null	null	null	27_RIKEN IMS Sciex Mouse tissues_Mouse_Small intestine_pos%5454	17	301.21722:31 599.51196:31 601.52075:31 615.48358:20 625.51031:31 629.53235:20 630.55585:61 631.53406:31 631.55884:51 641.50427:31 649.51941:31 879.76007:31 880.74377:51 881.74896:445 955.75177:31 976.78967:61 976.8338:41
Unknown	14.18607	974.8119	[M+NH4]+	Positive	null	null	null	null	27_RIKEN IMS Sciex Mouse tissues_Mouse_Small intestine_pos%5436	20	171.06241:10 247.24164:5 314.26962:5 601.55475:5 612.62311:5 625.52734:10 627.51202:10 628.53741:20 629.54236:15 648.48364:10 650.526:5 672.47546:10 676.55011:10 825.06708:5 852.73547:10 892.74609:10 954.75659:133 974.73499:15 974.80103:31 974.82306:36
Unknown	16.18898	992.8613	[M+NH4]+	Positive	null	null	null	null	27_RIKEN IMS Sciex Mouse tissues_Mouse_Small intestine_pos%5569	18	201.16281:10 254.98669:10 373.37915:10 496.96497:10 507.66544:10 516.9967:10 572.98431:10 578.95386:20 621.60681:20 639.96155:10 647.64032:31 661.6319:20 693.63745:20 719.63092:20 906.33002:10 963.80273:10 966.84491:228 992.86151:304
Unknown	16.2803	992.8639	[M+NH4]+	Positive	null	null	null	null	27_RIKEN IMS Sciex Mouse tissues_Mouse_Small intestine_pos%5570	13	268.99921:24 430.90326:3 432.99985:14 500.99152:7 514.99567:10 578.96973:10 625.51636:10 626.49768:14 647.64996:20 681.57196:7 688.65497:14 910.82855:14 992.85181:284
Unknown	14.8796	1002.851	[M+NH4]+	Positive	null	null	null	null	27_RIKEN IMS Sciex Mouse tissues_Mouse_Small intestine_pos%5609	27	83.08221:20 163.14789:10 173.1339:10 239.23503:41 265.25772:20 307.24905:10 313.28299:41 324.94931:10 366.96478:10 391.29324:31 506.88699:10 577.51215:247 601.51758:20 654.56354:10 658.57275:20 701.52649:10 703.55334:51 727.29309:10 729.58551:61 778.77881:10 881.77454:20 933.39948:10 934.79657:143 944.58826:10 985.82837:31 1002.82751:82 1002.84985:112
Unknown	14.83493	1008.791	[M+NH4]+	Positive	null	null	null	null	27_RIKEN IMS Sciex Mouse tissues_Mouse_Small intestine_pos%5633	22	299.18802:20 301.20227:31 327.22647:51 328.22003:31 362.26309:10 577.51459:82 597.47833:41 597.49902:41 599.50092:61 599.51819:71 601.52698:31 603.53564:41 625.51312:133 637.46478:31 639.50397:41 640.49982:31 642.50812:31 665.50897:20 666.48846:41 881.75629:1521 882.75366:31 1008.81281:82
Unknown	14.93176	1028.859	[M+NH4]+	Positive	null	null	null	null	27_RIKEN IMS Sciex Mouse tissues_Mouse_Small intestine_pos%5701	16	95.0879:20 331.22519:10 337.2843:20 391.30396:20 515.00616:20 603.53625:133 727.56299:31 731.57202:20 908.81262:10 921.75018:31 921.78442:41 921.81873:31 922.79565:20 946.80951:20 1028.86792:41 1028.91772:31
Unknown	14.63767	1026.836	[M+NH4]+	Positive	null	null	null	null	27_RIKEN IMS Sciex Mouse tissues_Mouse_Small intestine_pos%5696	23	79.05691:10 182.20129:10 190.07367:10 257.22614:10 326.93317:10 337.26883:20 390.98297:20 465.35199:10 601.51654:143 727.54669:41 727.56189:61 729.56506:31 816.99347:10 829.72156:20 905.76392:20 906.7663:31 909.15125:10 968.76605:61 968.80554:41 1009.81195:41 1025.11755:10 1026.82581:41 1026.83032:82
Unknown	0.6113833	155.9741	[M+H]+	Positive	null	null	null	null	28_RIKEN IMS Sciex Mouse tissues_Mouse_Spleen_pos%3	1	72.93285:41
Unknown	0.69576	155.9748	[M+H]+	Positive	null	null	null	null	28_RIKEN IMS Sciex Mouse tissues_Mouse_Spleen_pos%4	2	70.9608:5 72.93544:20
Unknown	0.4383533	156.0428	[M+CH3OH+H]+	Positive	null	null	null	null	28_RIKEN IMS Sciex Mouse tissues_Mouse_Spleen_pos%5	9	72.93764:10 72.94006:10 81.04884:10 82.05029:10 82.05285:10 83.05919:10 83.06176:10 93.04301:10 93.04574:10
Unknown	5.447138	163.0389	[M+H]+	Positive	null	null	null	null	28_RIKEN IMS Sciex Mouse tissues_Mouse_Spleen_pos%10	2	77.03999:20 92.02908:20
Unknown	13.1242	163.1345	[M+H]+	Positive	null	null	null	null	28_RIKEN IMS Sciex Mouse tissues_Mouse_Spleen_pos%15	2	77.0399:10 104.9966:20
Unknown	1.0909	167.9945	[M+H]+	Positive	null	null	null	null	28_RIKEN IMS Sciex Mouse tissues_Mouse_Spleen_pos%23	12	74.96023:1 77.04014:5 80.04729:2 92.04956:2 97.01092:1 107.99623:3 110.02174:2 124.02222:4 135.00754:6 136.02094:3 165.96176:1 167.99463:4
Unknown	3.952142	172.1144	[M+H]+	Positive	null	null	null	null	28_RIKEN IMS Sciex Mouse tissues_Mouse_Spleen_pos%30	11	72.93248:1 93.8979:1 100.08612:1 112.04904:1 116.0585:1 116.97382:1 126.08691:1 129.06856:1 131.96832:1 171.1041:1 172.11511:1
Unknown	6.716673	172.1177	[M+H-2H2O]+	Positive	null	null	null	null	28_RIKEN IMS Sciex Mouse tissues_Mouse_Spleen_pos%31	1	115.06426:10
Unknown	0.7305334	173.9816	[M+H]+	Positive	null	null	null	null	28_RIKEN IMS Sciex Mouse tissues_Mouse_Spleen_pos%33	2	72.93641:61 100.93685:10
Unknown	0.6261833	173.9847	[M+H]+	Positive	null	null	null	null	28_RIKEN IMS Sciex Mouse tissues_Mouse_Spleen_pos%34	3	70.96023:10 72.93366:36 150.97179:10
Unknown	0.5249667	175.1198	[M+H]+	Positive	null	null	null	null	28_RIKEN IMS Sciex Mouse tissues_Mouse_Spleen_pos%36	6	70.06226:10 70.06463:10 70.06817:10 70.06935:10 75.9526:10 84.07911:10
Unknown	6.2733	176.1329	[M+H]+	Positive	null	null	null	null	28_RIKEN IMS Sciex Mouse tissues_Mouse_Spleen_pos%38	1	118.089:31
Unknown	0.4571733	176.8756	[M+K]+	Positive	null	null	null	null	28_RIKEN IMS Sciex Mouse tissues_Mouse_Spleen_pos%42	3	105.05587:10 115.04564:10 119.08942:10
Unknown	0.4397333	185.0242	[M+H]+	Positive	null	null	null	null	28_RIKEN IMS Sciex Mouse tissues_Mouse_Spleen_pos%51	4	87.09837:10 87.10364:10 98.9786:10 98.98983:10
Unknown	13.13567	185.1111	[M+2Na-H]+	Positive	null	null	null	null	28_RIKEN IMS Sciex Mouse tissues_Mouse_Spleen_pos%52	1	77.04132:10
Unknown	9.988283	186.9942	[M+H]+	Positive	null	null	null	null	28_RIKEN IMS Sciex Mouse tissues_Mouse_Spleen_pos%57	4	104.98936:10 104.99081:10 104.9937:20 105.00526:10
Unknown	8.2424	186.9946	[M+H]+	Positive	null	null	null	null	28_RIKEN IMS Sciex Mouse tissues_Mouse_Spleen_pos%59	4	104.9863:10 104.98919:10 104.99641:10 105.00076:10
Unknown	14.64409	186.9949	[M+H]+	Positive	null	null	null	null	28_RIKEN IMS Sciex Mouse tissues_Mouse_Spleen_pos%63	1	104.99283:31
Unknown	13.7729	186.995	[M+H]+	Positive	null	null	null	null	28_RIKEN IMS Sciex Mouse tissues_Mouse_Spleen_pos%65	1	104.99247:51
Unknown	7.980492	186.9954	[M+H]+	Positive	null	null	null	null	28_RIKEN IMS Sciex Mouse tissues_Mouse_Spleen_pos%67	4	104.99212:10 104.99357:10 117.93268:10 145.96355:10
Unknown	8.186758	186.9955	[M+H]+	Positive	null	null	null	null	28_RIKEN IMS Sciex Mouse tissues_Mouse_Spleen_pos%68	1	144.96515:10
Unknown	14.35628	186.9957	[M+H]+	Positive	null	null	null	null	28_RIKEN IMS Sciex Mouse tissues_Mouse_Spleen_pos%69	1	104.99374:41
Unknown	14.96602	186.9958	[M+H]+	Positive	null	null	null	null	28_RIKEN IMS Sciex Mouse tissues_Mouse_Spleen_pos%70	2	85.95008:10 104.99382:51
Unknown	6.742108	186.9971	[M+H]+	Positive	null	null	null	null	28_RIKEN IMS Sciex Mouse tissues_Mouse_Spleen_pos%74	1	128.95181:10
Unknown	0.4777467	189.1622	[M+H]+	Positive	null	null	null	null	28_RIKEN IMS Sciex Mouse tissues_Mouse_Spleen_pos%76	1	84.07673:10
Unknown	10.10047	195.0273	[M+H]+	Positive	null	null	null	null	28_RIKEN IMS Sciex Mouse tissues_Mouse_Spleen_pos%80	2	88.93595:20 116.9669:31
Unknown	13.10473	195.0327	[M+H]+	Positive	null	null	null	null	28_RIKEN IMS Sciex Mouse tissues_Mouse_Spleen_pos%81	4	79.05289:10 88.93821:41 92.93535:10 116.96493:31
Unknown	8.127434	195.035	[M+H]+	Positive	null	null	null	null	28_RIKEN IMS Sciex Mouse tissues_Mouse_Spleen_pos%82	3	87.92583:10 90.91164:10 116.96793:31
Unknown	0.6054834	197.0004	[M+H]+	Positive	null	null	null	null	28_RIKEN IMS Sciex Mouse tissues_Mouse_Spleen_pos%84	4	70.96156:20 72.9338:71 114.98074:10 132.95461:20
Unknown	0.6905833	197.0011	[M+H]+	Positive	null	null	null	null	28_RIKEN IMS Sciex Mouse tissues_Mouse_Spleen_pos%85	4	70.95867:20 72.9369:61 111.99649:10 132.95868:20
Unknown	0.4122972	198.0945	[M+K]+	Positive	null	null	null	null	28_RIKEN IMS Sciex Mouse tissues_Mouse_Spleen_pos%86	2	72.93611:10 138.05678:10
Unknown	0.4383533	200.0691	[M+ACN+H]+	Positive	null	null	null	null	28_RIKEN IMS Sciex Mouse tissues_Mouse_Spleen_pos%92	4	70.06714:10 98.97296:31 102.0908:10 116.98477:10
Unknown	0.4847532	202.1761	[2M+NH4]+	Positive	null	null	null	null	28_RIKEN IMS Sciex Mouse tissues_Mouse_Spleen_pos%94	6	79.05575:2 81.06806:4 84.07961:9 85.06183:6 102.08977:17 202.18532:3
Unknown	0.3950067	204.1216	[M+2Na-H]+	Positive	null	null	null	null	28_RIKEN IMS Sciex Mouse tissues_Mouse_Spleen_pos%96	6	72.93629:10 84.08057:92 85.01985:70 85.02766:908 103.03958:10 144.10318:41
Unknown	5.050344	205.0898	[M+H]+	Positive	null	null	null	null	28_RIKEN IMS Sciex Mouse tissues_Mouse_Spleen_pos%97	2	121.02706:6 129.06787:2
Unknown	6.728717	214.0897	[M+H]+	Positive	null	null	null	null	28_RIKEN IMS Sciex Mouse tissues_Mouse_Spleen_pos%103	6	72.94505:10 77.03531:20 79.44514:10 105.04184:10 141.00078:10 156.07491:10
Unknown	0.4033	216.0632	[M+H]+	Positive	null	null	null	null	28_RIKEN IMS Sciex Mouse tissues_Mouse_Spleen_pos%106	3	72.93885:10 77.0475:10 132.96262:10
Unknown	13.12125	217.1083	[M+2K-H]+	Positive	null	null	null	null	28_RIKEN IMS Sciex Mouse tissues_Mouse_Spleen_pos%109	1	83.05271:10
Unknown	0.413475	218.1405	[M+H]+	Positive	null	null	null	null	28_RIKEN IMS Sciex Mouse tissues_Mouse_Spleen_pos%112	7	85.02522:10 85.02651:10 85.02782:10 98.97733:10 98.97873:10 156.89163:10 159.78728:10
Unknown	0.439625	218.9429	[M+NH4]+	Positive	null	null	null	null	28_RIKEN IMS Sciex Mouse tissues_Mouse_Spleen_pos%113	2	115.00629:10 136.96176:10
Unknown	0.4491437	221.1863	[M+H]+	Positive	null	null	null	null	28_RIKEN IMS Sciex Mouse tissues_Mouse_Spleen_pos%116	1	104.11201:10
Unknown	0.4602683	222.0286	[M+K]+	Positive	null	null	null	null	28_RIKEN IMS Sciex Mouse tissues_Mouse_Spleen_pos%117	2	87.04434:3 91.05301:3
Unknown	8.16118	226.9834	[M+2K-H]+	Positive	null	null	null	null	28_RIKEN IMS Sciex Mouse tissues_Mouse_Spleen_pos%120	3	81.04343:10 83.93944:10 121.04961:10
Unknown	14.31935	226.9842	[M+H]+	Positive	null	null	null	null	28_RIKEN IMS Sciex Mouse tissues_Mouse_Spleen_pos%121	2	124.9349:10 128.95348:10
Unknown	14.62707	226.9863	[M+H]+	Positive	null	null	null	null	28_RIKEN IMS Sciex Mouse tissues_Mouse_Spleen_pos%122	1	91.05762:10
Unknown	13.18493	226.9885	[M+H]+	Positive	null	null	null	null	28_RIKEN IMS Sciex Mouse tissues_Mouse_Spleen_pos%123	2	80.94852:10 128.9521:10
Unknown	8.216166	226.9891	[M+H]+	Positive	null	null	null	null	28_RIKEN IMS Sciex Mouse tissues_Mouse_Spleen_pos%124	3	107.07304:10 128.9507:10 128.9539:10
Unknown	5.992182	228.2299	[M+H]+	Positive	null	null	null	null	28_RIKEN IMS Sciex Mouse tissues_Mouse_Spleen_pos%125	7	109.03481:10 169.0562:10 171.01927:10 186.07184:10 194.08965:10 199.12842:10 201.97568:10
Unknown	5.729783	228.2325	[M+H]+	Positive	null	null	null	null	28_RIKEN IMS Sciex Mouse tissues_Mouse_Spleen_pos%126	9	87.04976:10 129.06938:10 164.92232:10 166.07309:10 172.03685:10 181.08194:10 183.10391:10 184.11145:10 228.18417:10
Unknown	4.663002	228.267	[M+H]+	Positive	null	null	null	null	28_RIKEN IMS Sciex Mouse tissues_Mouse_Spleen_pos%127	2	228.08125:2 228.26881:6
Unknown	0.4145972	230.0941	[M+2K-H]+	Positive	null	null	null	null	28_RIKEN IMS Sciex Mouse tissues_Mouse_Spleen_pos%128	1	94.05811:10
Unknown	0.439625	234.9172	[M+2Na-H]+	Positive	null	null	null	null	28_RIKEN IMS Sciex Mouse tissues_Mouse_Spleen_pos%140	1	112.05526:10
Unknown	13.12744	237.0824	[M+H]+	Positive	null	null	null	null	28_RIKEN IMS Sciex Mouse tissues_Mouse_Spleen_pos%143	4	88.93293:41 92.92994:20 116.96184:20 116.96794:92
Unknown	13.11726	239.157	[M+H]+	Positive	null	null	null	null	28_RIKEN IMS Sciex Mouse tissues_Mouse_Spleen_pos%148	7	91.05428:10 91.05563:10 93.06864:10 116.96786:10 154.08344:10 177.06857:10 180.08148:10
Unknown	13.28378	239.161	[M+H]+	Positive	null	null	null	null	28_RIKEN IMS Sciex Mouse tissues_Mouse_Spleen_pos%150	11	80.94738:10 89.05697:10 89.05964:10 91.05193:10 109.06771:10 148.92264:10 157.08788:10 160.07635:10 195.09181:10 210.10703:10 223.10881:10
Unknown	3.2072	240.0478	[M+H]+	Positive	null	null	null	null	28_RIKEN IMS Sciex Mouse tissues_Mouse_Spleen_pos%152	13	91.04521:1 109.00751:3 119.09304:1 124.01462:2 131.07935:1 136.02127:5 164.96413:1 166.98724:11 167.99155:10 179.98633:2 188.0533:3 222.02644:2 222.04536:5
Unknown	3.387583	240.0542	[M+H]+	Positive	null	null	null	null	28_RIKEN IMS Sciex Mouse tissues_Mouse_Spleen_pos%153	14	76.01852:1 77.04298:3 92.0527:6 109.00346:3 109.00935:8 124.02281:6 135.01637:14 136.01828:11 165.97165:2 165.97891:4 167.99176:68 179.98651:2 188.05151:2 222.04961:4
Unknown	0.439625	242.077	[M+IsoProp+Na+H]+	Positive	null	null	null	null	28_RIKEN IMS Sciex Mouse tissues_Mouse_Spleen_pos%156	9	71.04958:10 73.03026:10 78.95254:10 78.95756:10 91.05833:10 94.92765:10 94.93452:10 157.00986:10 160.02437:10
Unknown	6.135117	242.2827	[M+H]+	Positive	null	null	null	null	28_RIKEN IMS Sciex Mouse tissues_Mouse_Spleen_pos%157	1	242.28325:10
Unknown	0.4950583	246.1696	[M+H]+	Positive	null	null	null	null	28_RIKEN IMS Sciex Mouse tissues_Mouse_Spleen_pos%159	3	85.02788:27 94.67244:2 158.02322:2
Unknown	0.3952188	249.155	[M+IsoProp+Na+H]+	Positive	null	null	null	null	28_RIKEN IMS Sciex Mouse tissues_Mouse_Spleen_pos%162	2	164.91858:10 249.15408:10
Unknown	6.035052	251.0464	[M+H]+	Positive	null	null	null	null	28_RIKEN IMS Sciex Mouse tissues_Mouse_Spleen_pos%165	6	77.03783:41 136.10013:10 152.05934:31 168.05884:10 187.0287:20 233.03857:20
Unknown	6.516733	256.2596	[M+H]+	Positive	null	null	null	null	28_RIKEN IMS Sciex Mouse tissues_Mouse_Spleen_pos%169	2	80.04495:3 256.26596:10
Unknown	6.733161	256.2605	[M-C6H10O5+H]+	Positive	null	null	null	null	28_RIKEN IMS Sciex Mouse tissues_Mouse_Spleen_pos%170	14	89.06375:10 116.1018:10 119.09296:10 123.07982:10 156.0925:10 198.11327:10 240.08008:10 240.08226:10 256.04453:10 256.11679:10 256.25455:10 256.26132:10 256.26358:10 256.26584:10
Unknown	5.526861	256.3	[M+H]+	Positive	null	null	null	null	28_RIKEN IMS Sciex Mouse tissues_Mouse_Spleen_pos%171	1	256.29443:10
Unknown	5.01126	259.1908	[M+H]+	Positive	null	null	null	null	28_RIKEN IMS Sciex Mouse tissues_Mouse_Spleen_pos%175	9	83.04614:2 83.05128:3 101.05836:4 111.04337:6 117.06404:1 160.04926:1 215.07683:2 243.07457:2 259.12302:2
Unknown	3.486383	263.1992	[M+H]+	Positive	null	null	null	null	28_RIKEN IMS Sciex Mouse tissues_Mouse_Spleen_pos%180	19	77.03864:4 79.05413:5 81.07532:2 85.02892:1 91.05431:11 93.06867:7 103.06101:1 105.06883:11 107.09309:2 116.0648:1 119.08473:3 128.95982:2 131.07376:2 147.10973:2 164.92136:2 179.07574:2 235.08392:4 262.07513:2 263.09024:2
Unknown	3.900022	266.0657	[M+H]+	Positive	null	null	null	null	28_RIKEN IMS Sciex Mouse tissues_Mouse_Spleen_pos%181	12	77.04374:1 79.05178:3 81.07169:4 92.04683:3 99.08136:1 109.00892:3 110.01886:3 119.02677:1 124.02084:6 135.00943:5 136.01791:3 167.99513:43
Unknown	5.056018	267.172	[M+H]+	Positive	null	null	null	null	28_RIKEN IMS Sciex Mouse tissues_Mouse_Spleen_pos%182	6	80.97502:4 95.0845:1 98.9842:16 116.99854:2 121.07621:1 267.18231:2
Unknown	0.4301427	268.1019	[M+2ACN+H]+	Positive	null	null	null	null	28_RIKEN IMS Sciex Mouse tissues_Mouse_Spleen_pos%183	2	104.10074:10 136.06331:41
Unknown	5.925068	268.2636	[M+H-H2O]+	Positive	null	null	null	null	28_RIKEN IMS Sciex Mouse tissues_Mouse_Spleen_pos%185	17	82.06528:10 82.06783:10 83.08199:10 91.06087:10 93.06034:10 116.96926:10 171.10045:10 173.13101:10 181.11855:10 210.09233:10 240.08771:10 248.23807:10 253.12355:10 268.11182:10 268.12567:10 268.2204:10 268.26895:10
Unknown	8.262834	268.9958	[M+H]+	Positive	null	null	null	null	28_RIKEN IMS Sciex Mouse tissues_Mouse_Spleen_pos%186	1	104.99411:31
Unknown	9.481608	268.9967	[M+H]+	Positive	null	null	null	null	28_RIKEN IMS Sciex Mouse tissues_Mouse_Spleen_pos%187	1	104.9904:61
Unknown	7.979497	268.998	[M+H]+	Positive	null	null	null	null	28_RIKEN IMS Sciex Mouse tissues_Mouse_Spleen_pos%190	5	104.98834:20 104.99268:10 104.99413:10 158.93823:10 200.95952:10
Unknown	14.97679	268.9982	[M+H]+	Positive	null	null	null	null	28_RIKEN IMS Sciex Mouse tissues_Mouse_Spleen_pos%192	2	104.99244:176 128.95528:20
Unknown	13.70163	268.9983	[M+H]+	Positive	null	null	null	null	28_RIKEN IMS Sciex Mouse tissues_Mouse_Spleen_pos%193	1	104.98951:247
Unknown	8.5204	268.9988	[M+H]+	Positive	null	null	null	null	28_RIKEN IMS Sciex Mouse tissues_Mouse_Spleen_pos%194	1	104.99484:51
Unknown	9.974317	268.999	[M+H]+	Positive	null	null	null	null	28_RIKEN IMS Sciex Mouse tissues_Mouse_Spleen_pos%196	1	104.99095:41
Unknown	13.76698	268.9992	[M+K]+	Positive	null	null	null	null	28_RIKEN IMS Sciex Mouse tissues_Mouse_Spleen_pos%198	1	104.99089:163
Unknown	8.209671	268.9993	[M+H]+	Positive	null	null	null	null	28_RIKEN IMS Sciex Mouse tissues_Mouse_Spleen_pos%199	1	104.99229:20
Unknown	14.64191	268.9996	[M+H]+	Positive	null	null	null	null	28_RIKEN IMS Sciex Mouse tissues_Mouse_Spleen_pos%200	1	104.98904:185
Unknown	13.5263	268.9996	[M+ACN+Na]+	Positive	null	null	null	null	28_RIKEN IMS Sciex Mouse tissues_Mouse_Spleen_pos%201	3	91.05544:10 104.98907:133 155.07791:10
Unknown	8.3345	269.0001	[M+H]+	Positive	null	null	null	null	28_RIKEN IMS Sciex Mouse tissues_Mouse_Spleen_pos%202	1	104.99697:20
Unknown	0.4146925	269.0879	[M+K]+	Positive	null	null	null	null	28_RIKEN IMS Sciex Mouse tissues_Mouse_Spleen_pos%205	5	94.03606:20 94.05111:10 110.03155:41 119.03065:41 137.04901:253
Unknown	3.810711	269.1271	[M+H]+	Positive	null	null	null	null	28_RIKEN IMS Sciex Mouse tissues_Mouse_Spleen_pos%206	23	73.94711:1 91.05433:2 128.94862:3 154.06606:2 156.08131:2 166.06487:3 168.06175:4 168.07274:4 170.07611:2 180.07596:5 181.07133:5 182.07898:6 183.08751:9 195.09561:3 196.10001:3 197.105:11 209.08151:2 211.08359:7 225.10262:9 226.10925:2 239.0834:6 253.09018:3 254.108:4
Unknown	3.739108	269.1286	[M+H]+	Positive	null	null	null	null	28_RIKEN IMS Sciex Mouse tissues_Mouse_Spleen_pos%207	48	77.03882:2 79.0518:2 94.06378:2 103.05835:2 120.08012:2 127.0477:1 130.06476:3 141.06744:2 146.09523:2 152.05542:2 153.0627:2 154.05579:3 156.07274:2 165.07387:2 166.06148:4 167.07028:5 168.07848:2 170.09845:3 178.06921:3 179.06659:2 180.07433:7 181.0773:3 181.0849:6 182.07735:5 183.08969:3 184.09335:2 186.09351:2 191.07487:2 193.07133:3 194.09999:4 195.08998:4 196.09831:2 197.07161:2 197.10725:9 198.10887:3 204.07303:2 207.08928:3 208.0752:4 209.08182:5 210.0704:5 211.07979:5 211.11874:2 213.13875:2 223.09009:4 224.09854:4 225.09869:9 226.10321:5 252.10162:2
Unknown	6.56653	270.2778	[M+H]+	Positive	null	null	null	null	28_RIKEN IMS Sciex Mouse tissues_Mouse_Spleen_pos%210	4	71.08317:4 158.1581:4 267.09052:2 270.21249:10
Unknown	6.836764	271.2773	[M+H]+	Positive	null	null	null	null	28_RIKEN IMS Sciex Mouse tissues_Mouse_Spleen_pos%212	5	71.08439:17 106.06083:2 121.07039:1 128.95233:8 271.21323:2
Unknown	0.4476787	274.9086	[M+ACN+H]+	Positive	null	null	null	null	28_RIKEN IMS Sciex Mouse tissues_Mouse_Spleen_pos%213	7	94.93216:10 94.93629:10 132.96642:10 132.97293:10 160.89766:10 176.87482:10 203.13818:10
Unknown	0.4812111	275.0189	[M+H]+	Positive	null	null	null	null	28_RIKEN IMS Sciex Mouse tissues_Mouse_Spleen_pos%214	16	70.06489:2 72.93158:2 72.9364:2 84.07806:2 103.05393:2 110.04363:2 114.94124:2 130.98172:2 132.96239:2 132.96725:2 149.95204:2 150.96446:2 189.86713:2 202.04788:2 202.05991:2 206.87358:2
Unknown	6.218536	275.2584	[M+H]+	Positive	null	null	null	null	28_RIKEN IMS Sciex Mouse tissues_Mouse_Spleen_pos%215	1	128.9541:41
Unknown	6.329016	277.2954	[M+NH4]+	Positive	null	null	null	null	28_RIKEN IMS Sciex Mouse tissues_Mouse_Spleen_pos%217	1	229.13649:5
Unknown	4.410504	279.1026	[M+H]+	Positive	null	null	null	null	28_RIKEN IMS Sciex Mouse tissues_Mouse_Spleen_pos%219	40	77.03997:7 89.03276:2 93.03471:4 95.00197:2 98.97577:8 105.03706:8 116.98016:2 121.01713:2 121.02489:12 145.03102:3 149.02223:51 150.04535:4 151.0529:5 152.06207:21 163.05667:3 164.06174:2 165.07352:38 166.07022:6 167.08452:40 169.05817:5 171.02493:3 173.04764:4 176.05997:21 177.07425:27 178.07635:50 179.09264:7 181.05981:2 183.03966:3 194.06024:2 194.07204:11 195.07181:10 199.34755:1 201.04442:15 205.05531:4 205.06743:8 219.05339:11 223.06004:2 223.07269:5 261.13461:1 279.09174:6
Unknown	13.1476	279.1554	[M+K]+	Positive	null	null	null	null	28_RIKEN IMS Sciex Mouse tissues_Mouse_Spleen_pos%221	8	77.03908:10 98.97198:31 98.97619:10 121.04401:10 149.01936:102 153.30222:10 195.02919:10 201.04715:51
Unknown	6.7978	279.1556	[M+H]+	Positive	null	null	null	null	28_RIKEN IMS Sciex Mouse tissues_Mouse_Spleen_pos%222	4	147.02959:10 149.02257:82 183.03061:10 201.04703:41
Unknown	5.039351	279.1598	[M+H]+	Positive	null	null	null	null	28_RIKEN IMS Sciex Mouse tissues_Mouse_Spleen_pos%224	9	83.0118:3 93.02962:34 108.01102:3 121.02698:99 149.02124:513 201.0435:24 201.06351:3 219.05043:10 279.0816:7
Unknown	0.4159075	280.0936	[2M+NH4]+	Positive	null	null	null	null	28_RIKEN IMS Sciex Mouse tissues_Mouse_Spleen_pos%225	14	104.10794:10 104.11082:10 104.11226:10 121.04046:10 146.97971:10 149.04123:10 181.95898:10 220.07367:10 221.02077:10 221.02916:10 251.18338:10 263.03735:10 280.09915:10 280.21487:10
Unknown	6.42363	280.2592	[M+H]+	Positive	null	null	null	null	28_RIKEN IMS Sciex Mouse tissues_Mouse_Spleen_pos%227	10	79.062:5 122.03484:10 143.99364:5 149.02461:25 150.02528:15 170.02344:5 200.0264:5 202.05092:5 278.21231:5 280.20447:15
Unknown	4.493837	281.2471	[M+H]+	Positive	null	null	null	null	28_RIKEN IMS Sciex Mouse tissues_Mouse_Spleen_pos%228	1	107.0791:5
Unknown	0.3723	282.1	[M+H]+	Positive	null	null	null	null	28_RIKEN IMS Sciex Mouse tissues_Mouse_Spleen_pos%229	29	71.01158:10 71.01276:10 73.03152:10 83.93185:10 87.04434:10 99.01788:10 99.01929:10 101.03149:10 110.07619:10 113.0117:10 127.01731:10 127.02049:10 129.01276:10 129.06404:10 139.99681:10 141.01196:10 143.05667:10 155.015:10 155.01675:10 159.04607:10 161.03804:10 171.03247:10 171.03986:10 187.0376:10 187.03954:10 187.05112:10 203.04616:10 203.04817:10 203.07832:10
Unknown	6.861184	282.2772	[M+H]+	Positive	null	null	null	null	28_RIKEN IMS Sciex Mouse tissues_Mouse_Spleen_pos%230	7	77.04266:5 81.06927:10 83.08246:15 86.06277:10 93.06766:10 100.07681:5 121.10603:10
Unknown	6.303731	282.2805	[M+H-H2O]+	Positive	null	null	null	null	28_RIKEN IMS Sciex Mouse tissues_Mouse_Spleen_pos%231	1	282.22308:10
Unknown	14.92237	284.9857	[M+H]+	Positive	null	null	null	null	28_RIKEN IMS Sciex Mouse tissues_Mouse_Spleen_pos%237	10	76.98962:10 76.99581:10 76.99953:10 77.00201:10 77.00696:10 104.99432:10 120.98219:10 128.95422:10 137.07323:10 164.98943:10
Unknown	0.3733167	288.0699	[M+H]+	Positive	null	null	null	null	28_RIKEN IMS Sciex Mouse tissues_Mouse_Spleen_pos%241	23	70.03298:10 72.04384:10 73.03402:10 95.0667:10 97.02324:10 97.02602:10 97.0288:10 97.05521:10 98.97726:10 100.02577:10 108.01215:10 111.92548:10 126.02077:10 126.02235:10 126.02393:10 126.04453:10 168.03264:10 204.03056:10 204.03661:10 213.97366:10 222.03749:10 234.03607:10 252.05888:10
Unknown	6.458167	289.2681	[M+H]+	Positive	null	null	null	null	28_RIKEN IMS Sciex Mouse tissues_Mouse_Spleen_pos%246	2	110.10915:5 128.95714:15
Unknown	6.218536	292.2853	[M+NH4]+	Positive	null	null	null	null	28_RIKEN IMS Sciex Mouse tissues_Mouse_Spleen_pos%250	1	276.14078:10
Unknown	0.439625	296.0651	[M+H]+	Positive	null	null	null	null	28_RIKEN IMS Sciex Mouse tissues_Mouse_Spleen_pos%252	2	98.97434:10 104.10644:31
Unknown	6.496539	297.2788	[M+H]+	Positive	null	null	null	null	28_RIKEN IMS Sciex Mouse tissues_Mouse_Spleen_pos%254	1	128.95502:51
Unknown	0.5212408	298.0981	[M+H]+	Positive	null	null	null	null	28_RIKEN IMS Sciex Mouse tissues_Mouse_Spleen_pos%255	5	75.02242:6 94.03775:4 109.05433:2 136.0602:41 196.93695:4
Unknown	7.686044	298.347	[M+H]+	Positive	null	null	null	null	28_RIKEN IMS Sciex Mouse tissues_Mouse_Spleen_pos%256	1	298.34393:20
Unknown	5.223493	299.2561	[M+H]+	Positive	null	null	null	null	28_RIKEN IMS Sciex Mouse tissues_Mouse_Spleen_pos%257	3	93.06784:3 101.06178:3 128.94926:3
Unknown	4.4991	299.2586	[M+H]+	Positive	null	null	null	null	28_RIKEN IMS Sciex Mouse tissues_Mouse_Spleen_pos%258	1	270.11871:2
Unknown	6.860724	299.3076	[M+H]+	Positive	null	null	null	null	28_RIKEN IMS Sciex Mouse tissues_Mouse_Spleen_pos%259	5	81.07137:20 83.08458:31 86.05708:10 93.0699:20 97.09663:20
Unknown	0.439625	300.9529	[M+H]+	Positive	null	null	null	null	28_RIKEN IMS Sciex Mouse tissues_Mouse_Spleen_pos%265	6	92.97483:10 136.94196:10 136.9469:10 148.03191:10 184.07782:10 218.94719:10
Unknown	4.81567	301.136	[M+H]+	Positive	null	null	null	null	28_RIKEN IMS Sciex Mouse tissues_Mouse_Spleen_pos%268	18	156.0777:4 166.06657:6 167.06992:10 168.07994:6 169.08015:8 181.07309:12 183.08736:12 184.09868:10 187.1281:2 193.0748:6 194.07988:8 200.05136:20 201.06041:6 209.06296:2 210.08218:14 226.05386:6 227.069:10 244.06105:4
Unknown	4.094747	301.2146	[M+H]+	Positive	null	null	null	null	28_RIKEN IMS Sciex Mouse tissues_Mouse_Spleen_pos%273	6	81.07705:5 91.0602:5 97.97099:5 109.10043:5 131.08253:10 133.10466:10
Unknown	5.152943	301.2392	[M+H-2H2O]+	Positive	null	null	null	null	28_RIKEN IMS Sciex Mouse tissues_Mouse_Spleen_pos%274	21	79.05283:10 81.06891:10 81.07653:10 83.05379:10 99.07254:10 136.10439:10 149.13249:10 166.06664:10 168.07452:10 170.0963:10 184.11218:10 200.94054:10 209.06517:10 219.1037:10 257.11267:10 257.17377:10 258.04108:10 267.01129:10 270.96362:10 282.11734:10 301.27451:10
Unknown	4.55098	303.2306	[M+H]+	Positive	null	null	null	null	28_RIKEN IMS Sciex Mouse tissues_Mouse_Spleen_pos%275	5	81.07036:7 91.05174:10 117.07338:7 123.10916:3 129.06894:7
Unknown	6.329283	304.2465	[M+2Na-H]+	Positive	null	null	null	null	28_RIKEN IMS Sciex Mouse tissues_Mouse_Spleen_pos%279	1	106.06049:10
Unknown	13.23615	304.2469	[M+H]+	Positive	null	null	null	null	28_RIKEN IMS Sciex Mouse tissues_Mouse_Spleen_pos%280	2	111.11062:20 111.11507:41
Unknown	13.12852	304.2488	[M+ACN+Na]+	Positive	null	null	null	null	28_RIKEN IMS Sciex Mouse tissues_Mouse_Spleen_pos%282	2	104.99221:10 111.11629:61
Unknown	6.989777	305.3234	[M+NH4]+	Positive	null	null	null	null	28_RIKEN IMS Sciex Mouse tissues_Mouse_Spleen_pos%284	13	70.06457:10 70.07283:10 95.09112:10 110.99711:10 111.11903:10 112.11925:10 184.9783:10 191.08017:10 196.06613:10 233.1041:10 245.11134:10 305.29398:10 305.29645:10
Unknown	6.306016	306.2975	[M+H]+	Positive	null	null	null	null	28_RIKEN IMS Sciex Mouse tissues_Mouse_Spleen_pos%286	9	71.08412:10 104.07189:10 105.06453:10 111.09103:10 115.06529:10 173.11829:10 201.15865:10 271.20984:10 291.09341:10
Unknown	6.457601	306.3007	[M+CH3OH+H]+	Positive	null	null	null	null	28_RIKEN IMS Sciex Mouse tissues_Mouse_Spleen_pos%287	4	71.08556:10 89.06101:10 96.08906:5 306.22562:10
Unknown	0.4393867	307.0438	[M+IsoProp+Na+H]+	Positive	null	null	null	null	28_RIKEN IMS Sciex Mouse tissues_Mouse_Spleen_pos%288	5	94.92162:10 94.92437:10 150.89302:10 160.89258:10 162.89604:10
Unknown	0.3732692	308.086	[M+ACN+Na]+	Positive	null	null	null	null	28_RIKEN IMS Sciex Mouse tissues_Mouse_Spleen_pos%289	13	76.02058:122 76.47765:10 84.04324:92 86.98795:41 108.04603:10 116.01496:51 125.00931:10 142.02608:20 162.01929:31 162.02287:31 187.05925:31 216.02632:10 233.06622:10
Unknown	7.411413	310.3102	[M+H]+	Positive	null	null	null	null	28_RIKEN IMS Sciex Mouse tissues_Mouse_Spleen_pos%293	2	91.05444:5 310.2547:10
Unknown	6.446253	311.2548	[M+H]+	Positive	null	null	null	null	28_RIKEN IMS Sciex Mouse tissues_Mouse_Spleen_pos%296	16	95.09037:10 128.94763:10 128.95244:10 128.95404:10 128.95564:10 135.11761:10 136.94588:10 151.02943:10 153.07368:10 183.07509:10 204.92729:10 293.87726:10 296.08969:10 311.15424:10 311.24387:10 311.25879:10
Unknown	7.741839	312.3246	[M+H]+	Positive	null	null	null	null	28_RIKEN IMS Sciex Mouse tissues_Mouse_Spleen_pos%297	3	72.04282:20 116.10632:15 312.32944:250
Unknown	8.170196	313.018	[M+H]+	Positive	null	null	null	null	28_RIKEN IMS Sciex Mouse tissues_Mouse_Spleen_pos%299	1	104.98914:15
Unknown	14.34352	313.0186	[M+CH3OH+H]+	Positive	null	null	null	null	28_RIKEN IMS Sciex Mouse tissues_Mouse_Spleen_pos%300	1	105.02695:31
Unknown	14.64701	313.0237	[M+H]+	Positive	null	null	null	null	28_RIKEN IMS Sciex Mouse tissues_Mouse_Spleen_pos%301	2	91.05614:10 105.03173:41
Unknown	14.96355	313.0247	[M+2Na-H]+	Positive	null	null	null	null	28_RIKEN IMS Sciex Mouse tissues_Mouse_Spleen_pos%302	1	105.02751:41
Unknown	4.920663	313.1414	[M+K]+	Positive	null	null	null	null	28_RIKEN IMS Sciex Mouse tissues_Mouse_Spleen_pos%307	5	78.04536:5 91.05067:46 121.02228:5 149.01427:10 149.02805:20
Unknown	5.444633	315.1558	[M+H]+	Positive	null	null	null	null	28_RIKEN IMS Sciex Mouse tissues_Mouse_Spleen_pos%309	8	81.06925:10 149.12959:10 191.00113:10 195.15935:10 257.03888:10 298.17087:10 315.01062:10 315.11328:10
Unknown	6.383226	315.2519	[M+H]+	Positive	null	null	null	null	28_RIKEN IMS Sciex Mouse tissues_Mouse_Spleen_pos%310	16	83.04625:10 92.0453:10 93.06741:10 97.06351:10 111.11338:10 118.07539:10 129.96001:10 144.92746:10 164.15219:10 185.12056:10 225.16391:10 227.03935:10 299.14008:10 300.15118:10 315.10193:10 315.18207:10
Unknown	4.494118	316.2844	[M+H]+	Positive	null	null	null	null	28_RIKEN IMS Sciex Mouse tissues_Mouse_Spleen_pos%312	7	81.07169:20 83.08746:14 93.06067:7 95.08185:10 105.06753:10 107.09032:7 109.0985:10
Unknown	0.439625	316.9225	[M+IsoProp+Na+H]+	Positive	null	null	null	null	28_RIKEN IMS Sciex Mouse tissues_Mouse_Spleen_pos%315	1	108.93929:10
Unknown	4.4655	317.2895	[M+H]+	Positive	null	null	null	null	28_RIKEN IMS Sciex Mouse tissues_Mouse_Spleen_pos%316	15	81.0668:4 83.08639:2 91.06011:1 94.0695:1 96.0891:2 98.1036:2 106.06377:2 109.10769:1 128.95238:5 132.0421:3 135.12247:1 195.07869:2 204.923:1 210.08939:2 231.06123:2
Unknown	6.81106	320.3116	[M+H]+	Positive	null	null	null	null	28_RIKEN IMS Sciex Mouse tissues_Mouse_Spleen_pos%317	1	206.10786:10
Unknown	6.221742	320.3194	[M+CH3OH+H]+	Positive	null	null	null	null	28_RIKEN IMS Sciex Mouse tissues_Mouse_Spleen_pos%318	16	85.10312:10 93.06598:10 119.08784:10 120.04745:10 128.95343:10 128.95824:10 128.96465:10 183.15623:10 211.03847:10 218.09195:10 232.1317:10 239.13356:10 278.08881:10 279.19104:10 302.09784:10 320.14124:10
Unknown	4.470308	321.2391	[M+H]+	Positive	null	null	null	null	28_RIKEN IMS Sciex Mouse tissues_Mouse_Spleen_pos%320	3	147.0829:2 149.01768:4 321.22656:4
Unknown	4.501283	321.2414	[M+H]+	Positive	null	null	null	null	28_RIKEN IMS Sciex Mouse tissues_Mouse_Spleen_pos%321	1	321.2406:6
Unknown	5.043502	324.2198	[M+H]+	Positive	null	null	null	null	28_RIKEN IMS Sciex Mouse tissues_Mouse_Spleen_pos%324	5	135.08476:3 149.01434:7 149.02469:17 176.03093:3 201.03951:7
Unknown	5.130816	325.0884	[M+H]+	Positive	null	null	null	null	28_RIKEN IMS Sciex Mouse tissues_Mouse_Spleen_pos%325	20	76.95114:10 88.02422:10 88.02554:10 116.04557:10 116.05925:10 118.06666:10 119.99079:10 128.13655:10 166.071:10 172.11241:10 172.11797:10 172.12537:10 204.0836:10 204.08562:10 204.09166:10 204.09367:10 245.12361:10 251.05264:10 309.15085:10 325.26221:10
Unknown	6.861183	327.3394	[M+H]+	Positive	null	null	null	null	28_RIKEN IMS Sciex Mouse tissues_Mouse_Spleen_pos%330	26	75.02625:3 77.04018:20 83.08761:7 98.97608:20 98.97889:44 141.0744:3 151.04999:10 152.0609:34 153.06471:14 156.99448:3 168.04768:10 168.05133:24 169.05698:3 175.03624:3 202.07483:7 215.01564:17 215.02599:24 227.07846:7 228.08949:17 229.10065:7 233.03189:27 245.10579:3 251.04803:24 309.06882:3 327.06613:20 327.09421:17
Unknown	8.081524	329.2601	[M+IsoProp+Na+H]+	Positive	null	null	null	null	28_RIKEN IMS Sciex Mouse tissues_Mouse_Spleen_pos%336	4	98.9847:20 105.02602:10 110.10336:20 259.03555:10
Unknown	4.925523	331.2158	[M+H]+	Positive	null	null	null	null	28_RIKEN IMS Sciex Mouse tissues_Mouse_Spleen_pos%339	25	91.05051:7 92.06168:3 98.98159:14 144.0798:3 149.02615:7 158.08705:7 158.09593:14 170.09499:3 171.10487:17 174.13013:3 210.13004:7 256.02866:3 258.12799:10 273.13803:3 285.11923:10 286.15414:10 288.07629:3 299.14856:14 301.15298:17 301.16522:41 315.17081:10 315.17834:37 316.1886:20 319.38037:3 331.21805:85
Unknown	6.991093	332.2587	[M+2Na-H]+	Positive	null	null	null	null	28_RIKEN IMS Sciex Mouse tissues_Mouse_Spleen_pos%340	12	97.10352:10 125.09395:10 162.96463:10 164.50282:10 167.10258:10 207.03592:10 209.01392:10 225.04941:10 259.13437:10 276.27747:10 332.26257:10 332.26514:10
Unknown	6.384102	332.2817	[M+NH4]+	Positive	null	null	null	null	28_RIKEN IMS Sciex Mouse tissues_Mouse_Spleen_pos%342	12	79.05045:20 91.05036:10 93.06605:41 97.09826:20 111.1134:20 116.06491:10 121.0995:41 125.09744:10 139.11516:41 150.12332:10 185.10922:31 185.12267:10
Unknown	5.941315	332.3334	[M+H]+	Positive	null	null	null	null	28_RIKEN IMS Sciex Mouse tissues_Mouse_Spleen_pos%344	8	77.04522:3 91.04398:7 91.0534:34 223.06754:3 225.04219:7 227.01917:3 240.27051:14 332.33371:17
Unknown	0.439625	332.8925	[M+NH4]+	Positive	null	null	null	null	28_RIKEN IMS Sciex Mouse tissues_Mouse_Spleen_pos%345	10	80.05085:10 94.91946:10 94.92771:20 94.93046:10 94.93184:10 108.94962:10 136.94196:10 152.9351:10 185.95859:10 234.82881:10
Unknown	6.3418	333.2983	[M+H]+	Positive	null	null	null	null	28_RIKEN IMS Sciex Mouse tissues_Mouse_Spleen_pos%346	2	98.9912:10 333.23807:20
Unknown	7.2013	334.2717	[M+H]+	Positive	null	null	null	null	28_RIKEN IMS Sciex Mouse tissues_Mouse_Spleen_pos%347	4	81.06568:5 93.06655:5 303.05676:5 334.17068:10
Unknown	6.458473	334.3255	[M+IsoProp+H]+	Positive	null	null	null	null	28_RIKEN IMS Sciex Mouse tissues_Mouse_Spleen_pos%349	15	108.08842:10 109.07642:10 128.95851:10 130.06:10 160.89885:10 178.07333:10 181.03021:10 185.1136:10 190.09361:10 202.08301:10 203.13336:10 205.12097:10 208.12053:10 222.15393:10 265.02661:10
Unknown	6.720848	335.3437	[M+H-H2O]+	Positive	null	null	null	null	28_RIKEN IMS Sciex Mouse tissues_Mouse_Spleen_pos%350	2	139.12225:10 335.34698:71
Unknown	7.55316	336.2864	[M+H]+	Positive	null	null	null	null	28_RIKEN IMS Sciex Mouse tissues_Mouse_Spleen_pos%351	18	79.05563:10 80.9473:10 91.05321:10 93.07708:10 117.07348:10 128.94724:10 145.09416:10 151.09653:10 157.10381:10 163.0894:10 169.04012:10 212.15927:10 253.21605:10 266.25113:10 336.26389:10 336.27423:10 336.28717:10 336.29752:10
Unknown	6.167082	336.3114	[M+H]+	Positive	null	null	null	null	28_RIKEN IMS Sciex Mouse tissues_Mouse_Spleen_pos%352	1	89.061:15
Unknown	5.043386	337.2098	[M+H]+	Positive	null	null	null	null	28_RIKEN IMS Sciex Mouse tissues_Mouse_Spleen_pos%354	1	337.20261:8
Unknown	6.382483	337.2303	[M+H]+	Positive	null	null	null	null	28_RIKEN IMS Sciex Mouse tissues_Mouse_Spleen_pos%355	17	84.96951:10 95.05742:10 109.09599:10 117.08456:10 133.01518:10 201.03978:10 201.05377:10 201.08379:10 231.21613:10 266.08691:10 272.99197:10 273.16684:10 274.24994:10 277.15964:10 293.15707:10 332.23416:10 337.26538:10
Unknown	5.446006	338.229	[M+IsoProp+Na+H]+	Positive	null	null	null	null	28_RIKEN IMS Sciex Mouse tissues_Mouse_Spleen_pos%356	7	128.95082:10 162.92599:10 182.08929:10 183.10358:10 200.06638:10 205.12102:10 289.19119:10
Unknown	0.9709722	342.0706	[M+H]+	Positive	null	null	null	null	28_RIKEN IMS Sciex Mouse tissues_Mouse_Spleen_pos%360	42	77.03857:3 88.02767:1 92.05596:3 103.04949:2 103.05379:5 104.0574:2 118.06145:4 128.04491:2 130.06125:9 130.06447:16 131.04787:2 132.04308:3 136.01878:2 146.06082:15 147.05493:5 148.07816:5 153.06239:2 156.05835:2 156.06892:8 157.07701:11 158.05818:16 159.06377:3 166.08118:2 167.99222:2 173.02728:2 173.07368:2 175.08603:30 176.01324:3 184.06433:1 190.03062:10 191.04726:3 231.0946:2 254.02931:1 259.08472:3 269.01624:3 272.04703:1 277.04053:4 291.05496:3 292.06439:22 309.04315:1 325.04999:6 342.11047:2
Unknown	7.169333	342.3417	[M+H]+	Positive	null	null	null	null	28_RIKEN IMS Sciex Mouse tissues_Mouse_Spleen_pos%362	31	91.03989:10 91.04797:10 91.05066:10 92.05778:10 128.95714:10 133.08498:10 152.06621:10 153.06479:10 161.08875:10 164.06427:10 166.0746:10 166.07642:10 167.07614:10 168.0807:10 168.09351:10 169.06258:10 181.06444:10 183.07675:10 203.08507:10 215.03026:10 229.10292:10 229.10719:10 230.04996:10 244.19891:10 271.13651:10 282.27243:10 324.29349:10 327.19138:10 342.09857:10 342.10641:10 342.22647:10
Unknown	7.348296	342.3505	[M+H]+	Positive	null	null	null	null	28_RIKEN IMS Sciex Mouse tissues_Mouse_Spleen_pos%363	2	327.20602:5 342.09787:15
Unknown	4.485854	344.3175	[M+H]+	Positive	null	null	null	null	28_RIKEN IMS Sciex Mouse tissues_Mouse_Spleen_pos%366	30	77.0378:8 86.11:1 89.06374:4 95.04637:4 95.06013:1 98.98601:19 105.04184:2 129.01166:1 132.04857:3 145.10135:1 151.04837:3 152.05928:14 153.06482:8 168.05878:10 171.08478:2 175.00648:2 175.01956:3 187.03056:4 202.07697:2 215.02405:14 226.07404:3 227.08072:5 228.09389:11 229.10291:4 233.04063:24 241.25117:1 251.0437:13 291.06076:3 309.07642:2 327.07651:40
Unknown	4.423284	344.3232	[M+H]+	Positive	null	null	null	null	28_RIKEN IMS Sciex Mouse tissues_Mouse_Spleen_pos%367	27	77.03743:7 81.03342:1 92.06419:1 98.97436:2 98.98278:15 132.04485:2 133.04871:4 151.05479:3 152.0605:12 153.0643:7 159.12444:1 168.05823:8 169.07306:1 171.07869:2 175.01714:2 187.02805:2 202.07637:2 211.05304:1 215.0255:7 223.19325:1 227.08008:2 227.09921:2 228.09113:6 229.09801:3 233.03137:12 251.0475:7 327.07318:28
Unknown	6.332	350.3184	[M+H]+	Positive	null	null	null	null	28_RIKEN IMS Sciex Mouse tissues_Mouse_Spleen_pos%376	2	85.10065:10 89.05415:20
Unknown	6.38789	350.3229	[M+IsoProp+H]+	Positive	null	null	null	null	28_RIKEN IMS Sciex Mouse tissues_Mouse_Spleen_pos%379	12	71.08915:6 81.06931:2 85.10345:6 87.06178:4 89.05836:29 105.07214:6 109.0369:2 115.09901:4 133.08331:6 150.02177:2 151.08994:4 307.3103:2
Unknown	6.27245	350.3239	[2M+NH4]+	Positive	null	null	null	null	28_RIKEN IMS Sciex Mouse tissues_Mouse_Spleen_pos%380	1	89.06341:10
Unknown	13.12035	350.3294	[M+H]+	Positive	null	null	null	null	28_RIKEN IMS Sciex Mouse tissues_Mouse_Spleen_pos%381	15	71.08051:10 71.08408:10 71.08527:10 89.05801:10 89.05933:10 89.06067:10 89.062:10 131.07545:10 133.0845:10 151.08772:10 151.09813:10 151.09987:10 208.12393:10 308.18829:10 350.1694:10
Unknown	13.68818	350.9994	[M-C6H10O5+H]+	Positive	null	null	null	null	28_RIKEN IMS Sciex Mouse tissues_Mouse_Spleen_pos%382	4	104.99085:257 128.95349:10 186.99313:51 204.99481:10
Unknown	13.5186	351.0002	[2M+Na]+	Positive	null	null	null	null	28_RIKEN IMS Sciex Mouse tissues_Mouse_Spleen_pos%383	3	104.98941:184 106.26547:10 186.98943:41
Unknown	14.63416	351.0013	[M+H]+	Positive	null	null	null	null	28_RIKEN IMS Sciex Mouse tissues_Mouse_Spleen_pos%385	2	104.99203:251 186.99673:92
Unknown	13.78033	351.002	[M+H]+	Positive	null	null	null	null	28_RIKEN IMS Sciex Mouse tissues_Mouse_Spleen_pos%386	3	104.99107:184 164.91795:10 186.99333:71
Unknown	14.99136	351.0023	[M+H]+	Positive	null	null	null	null	28_RIKEN IMS Sciex Mouse tissues_Mouse_Spleen_pos%387	3	104.98958:295 164.3006:10 186.9913:82
Unknown	13.73808	351.0025	[2M+Na]+	Positive	null	null	null	null	28_RIKEN IMS Sciex Mouse tissues_Mouse_Spleen_pos%388	3	104.99222:269 144.98523:10 186.9913:82
Unknown	14.33285	351.0026	[M+H]+	Positive	null	null	null	null	28_RIKEN IMS Sciex Mouse tissues_Mouse_Spleen_pos%389	3	104.98483:73 104.99061:271 186.99112:82
Unknown	6.229352	351.3318	[M+ACN+Na]+	Positive	null	null	null	null	28_RIKEN IMS Sciex Mouse tissues_Mouse_Spleen_pos%390	3	89.05257:3 141.10231:7 351.33688:44
Unknown	6.344153	355.2801	[M+H]+	Positive	null	null	null	null	28_RIKEN IMS Sciex Mouse tissues_Mouse_Spleen_pos%393	9	91.06651:5 114.05052:5 128.95187:15 132.0659:15 140.06026:5 155.08702:5 247.10149:10 310.21484:5 355.27771:15
Unknown	5.140095	355.2821	[M+H-H2O]+	Positive	null	null	null	null	28_RIKEN IMS Sciex Mouse tissues_Mouse_Spleen_pos%394	8	79.05956:10 81.06811:31 88.07849:10 91.05745:20 95.08353:31 119.0822:10 123.11741:10 247.08026:10
Unknown	6.308659	355.2824	[M+H]+	Positive	null	null	null	null	28_RIKEN IMS Sciex Mouse tissues_Mouse_Spleen_pos%395	4	107.04047:10 220.09459:10 247.09465:20 355.27222:20
Unknown	7.912419	355.3672	[M+NH4]+	Positive	null	null	null	null	28_RIKEN IMS Sciex Mouse tissues_Mouse_Spleen_pos%397	20	71.08671:41 77.0451:10 81.0705:41 83.08756:51 86.06273:20 93.06897:31 95.08474:41 97.0957:41 100.07816:20 109.09869:20 111.78839:10 114.09601:20 128.11241:20 139.10878:20 146.03743:10 163.14911:20 303.32114:10 338.32986:31 338.34805:31 355.27341:20
Unknown	5.480346	356.2792	[M+H]+	Positive	null	null	null	null	28_RIKEN IMS Sciex Mouse tissues_Mouse_Spleen_pos%398	8	77.03159:4 92.0551:4 93.07319:10 103.06149:4 121.06112:8 161.09418:8 165.09424:8 356.10681:4
Unknown	4.482114	357.3123	[M+H]+	Positive	null	null	null	null	28_RIKEN IMS Sciex Mouse tissues_Mouse_Spleen_pos%400	5	82.07104:3 132.07465:3 142.07184:7 253.00156:7 275.11234:3
Unknown	4.41905	357.3165	[M+ACN+Na]+	Positive	null	null	null	null	28_RIKEN IMS Sciex Mouse tissues_Mouse_Spleen_pos%401	7	98.08291:6 99.09578:2 132.06682:6 160.05592:4 196.12917:2 296.98447:6 299.0914:2
Unknown	8.100667	358.1185	[M+H]+	Positive	null	null	null	null	28_RIKEN IMS Sciex Mouse tissues_Mouse_Spleen_pos%403	2	247.05029:10 268.02869:10
Unknown	4.92283	358.2052	[M+IsoProp+Na+H]+	Positive	null	null	null	null	28_RIKEN IMS Sciex Mouse tissues_Mouse_Spleen_pos%404	17	87.04464:3 91.05466:17 128.95387:7 152.05568:7 155.08925:3 160.05348:7 167.08151:7 181.06812:3 215.08391:7 228.09161:10 229.03656:10 233.04263:10 247.05791:14 251.048:3 287.15741:3 331.22568:3 341.09433:20
Unknown	3.077518	359.2881	[M+H-H2O]+	Positive	null	null	null	null	28_RIKEN IMS Sciex Mouse tissues_Mouse_Spleen_pos%406	3	201.09489:7 243.20279:7 342.09525:7
Unknown	7.46595	360.2961	[M+NH4]+	Positive	null	null	null	null	28_RIKEN IMS Sciex Mouse tissues_Mouse_Spleen_pos%409	3	81.07292:10 132.04665:20 234.04289:10
Unknown	6.613019	360.3636	[M+CH3OH+H]+	Positive	null	null	null	null	28_RIKEN IMS Sciex Mouse tissues_Mouse_Spleen_pos%412	7	91.05476:1075 119.08835:3 128.95396:17 132.0437:20 268.27008:10 268.30243:547 360.36307:532
Unknown	7.665953	362.3087	[M+H]+	Positive	null	null	null	null	28_RIKEN IMS Sciex Mouse tissues_Mouse_Spleen_pos%413	1	362.24652:20
Unknown	6.035052	363.172	[M+H]+	Positive	null	null	null	null	28_RIKEN IMS Sciex Mouse tissues_Mouse_Spleen_pos%415	6	77.04154:31 151.05363:10 152.0576:20 215.03448:10 233.02995:31 251.04602:143
Unknown	6.762267	363.3347	[M+H]+	Positive	null	null	null	null	28_RIKEN IMS Sciex Mouse tissues_Mouse_Spleen_pos%416	6	77.0057:3 227.11574:3 313.27924:3 320.3082:10 334.30585:14 363.26913:14
Unknown	4.09175	364.2841	[M+H]+	Positive	null	null	null	null	28_RIKEN IMS Sciex Mouse tissues_Mouse_Spleen_pos%417	2	82.7534:1 228.16977:1
Unknown	6.269379	364.2978	[M+2Na-H]+	Positive	null	null	null	null	28_RIKEN IMS Sciex Mouse tissues_Mouse_Spleen_pos%418	1	123.11552:10
Unknown	7.987586	364.3142	[M+H]+	Positive	null	null	null	null	28_RIKEN IMS Sciex Mouse tissues_Mouse_Spleen_pos%419	3	83.08755:5 323.14844:5 364.29239:25
Unknown	6.750714	364.3422	[M+H]+	Positive	null	null	null	null	28_RIKEN IMS Sciex Mouse tissues_Mouse_Spleen_pos%420	4	89.05774:8 131.04112:2 152.05824:6 335.30383:6
Unknown	0.4320639	364.9068	[M+H]+	Positive	null	null	null	null	28_RIKEN IMS Sciex Mouse tissues_Mouse_Spleen_pos%421	6	86.90359:10 96.93009:10 108.94374:10 136.93036:10 201.9297:10 201.93172:10
Unknown	7.193083	365.3525	[M+H]+	Positive	null	null	null	null	28_RIKEN IMS Sciex Mouse tissues_Mouse_Spleen_pos%423	2	322.32111:10 336.33109:51
Unknown	5.424613	369.128	[M+H]+	Positive	null	null	null	null	28_RIKEN IMS Sciex Mouse tissues_Mouse_Spleen_pos%429	26	77.03645:3 91.0452:2 128.95386:4 151.0396:2 151.06041:3 152.06265:11 153.06995:10 163.11316:1 168.05501:8 171.07913:3 175.01945:2 187.03624:2 215.02811:12 226.07184:2 227.09126:3 228.08954:7 229.10283:2 233.03409:15 241.09334:1 251.03021:2 251.05032:10 279.17554:1 291.06552:2 295.10172:1 309.07141:2 327.07391:35
Unknown	14.50731	369.3513	[M+H]+	Positive	null	null	null	null	28_RIKEN IMS Sciex Mouse tissues_Mouse_Spleen_pos%434	40	77.03801:10 81.07086:10 91.0469:10 91.05497:10 91.06171:10 93.07751:10 93.08977:10 95.09062:10 104.98858:10 104.99436:10 105.00159:10 105.06377:10 105.06811:10 105.07244:10 107.09675:10 109.10499:10 119.00546:10 121.10327:10 123.11294:10 128.95102:10 128.95903:10 147.11401:10 159.11632:10 175.15236:10 175.15422:10 178.06802:10 184.97763:10 193.20341:10 200.14636:10 215.18985:10 216.03305:10 240.88339:10 259.23352:10 287.2702:10 309.09399:10 369.24829:10 369.25912:10 369.31335:10 369.31607:10 369.33234:10
Unknown	1.50745	370.2516	[M+H]+	Positive	null	null	null	null	28_RIKEN IMS Sciex Mouse tissues_Mouse_Spleen_pos%437	11	91.05028:2 107.04346:2 117.07018:2 129.06877:2 131.08022:2 141.0722:2 155.08516:2 159.07622:2 170.03004:1 173.1312:2 266.99036:1
Unknown	4.924225	371.1954	[M+H]+	Positive	null	null	null	null	28_RIKEN IMS Sciex Mouse tissues_Mouse_Spleen_pos%440	1	101.06024:3
Unknown	7.538311	371.3117	[M+H]+	Positive	null	null	null	null	28_RIKEN IMS Sciex Mouse tissues_Mouse_Spleen_pos%442	5	83.0451:10 101.053:10 101.05868:61 111.03927:41 129.05634:31
Unknown	5.143874	373.2911	[M+H]+	Positive	null	null	null	null	28_RIKEN IMS Sciex Mouse tissues_Mouse_Spleen_pos%448	1	81.07446:20
Unknown	6.38316	373.3036	[M+IsoProp+Na+H]+	Positive	null	null	null	null	28_RIKEN IMS Sciex Mouse tissues_Mouse_Spleen_pos%449	3	115.05045:5 128.96016:20 328.07938:5
Unknown	0.395063	376.0524	[M+H]+	Positive	null	null	null	null	28_RIKEN IMS Sciex Mouse tissues_Mouse_Spleen_pos%453	9	112.89623:10 126.02541:10 142.60135:10 175.96831:10 179.87526:10 182.03894:10 201.9297:10 203.93559:10 245.65739:10
Unknown	6.418517	376.3581	[M+H]+	Positive	null	null	null	null	28_RIKEN IMS Sciex Mouse tissues_Mouse_Spleen_pos%455	3	93.06327:10 107.04639:20 341.28046:10
Unknown	6.71642	377.2129	[M+K]+	Positive	null	null	null	null	28_RIKEN IMS Sciex Mouse tissues_Mouse_Spleen_pos%456	5	116.05164:5 133.09639:5 179.08398:10 277.18936:5 286.99252:20
Unknown	3.079047	377.2982	[M+H]+	Positive	null	null	null	null	28_RIKEN IMS Sciex Mouse tissues_Mouse_Spleen_pos%458	3	235.16425:10 288.21698:10 359.28113:20
Unknown	6.285025	377.3199	[M+H]+	Positive	null	null	null	null	28_RIKEN IMS Sciex Mouse tissues_Mouse_Spleen_pos%459	4	258.10159:5 286.98843:10 343.14099:5 377.00211:10
Unknown	5.088119	378.164	[M+H]+	Positive	null	null	null	null	28_RIKEN IMS Sciex Mouse tissues_Mouse_Spleen_pos%461	1	129.02254:10
Unknown	6.350025	378.3587	[M+H]+	Positive	null	null	null	null	28_RIKEN IMS Sciex Mouse tissues_Mouse_Spleen_pos%463	17	81.06785:10 97.11358:10 119.01398:10 125.13525:10 129.01595:10 129.01915:10 173.09959:10 185.08781:10 213.98563:10 221.05421:10 245.13116:10 307.30618:10 349.07864:10 376.25751:10 378.14554:10 378.16473:10 378.18121:10
Unknown	6.280833	378.3615	[M+H]+	Positive	null	null	null	null	28_RIKEN IMS Sciex Mouse tissues_Mouse_Spleen_pos%464	14	188.06406:10 194.10025:10 207.10994:10 216.98561:10 241.16574:10 261.11551:10 287.9953:10 308.07797:10 330.99277:10 332.00748:10 332.12833:10 333.23492:10 361.02859:10 378.13483:10
Unknown	6.105958	379.2587	[M+H]+	Positive	null	null	null	null	28_RIKEN IMS Sciex Mouse tissues_Mouse_Spleen_pos%465	18	118.09225:10 130.07582:10 151.06158:10 161.04507:10 177.07236:10 177.07611:10 179.08507:10 181.08258:10 184.8748:10 232.07121:10 232.07552:10 260.14365:10 287.12256:10 288.99515:10 329.07565:10 361.23761:10 363.19516:10 379.27399:10
Unknown	7.015786	379.2767	[M+2ACN+H]+	Positive	null	null	null	null	28_RIKEN IMS Sciex Mouse tissues_Mouse_Spleen_pos%466	1	119.09006:3
Unknown	5.623818	379.3275	[M+H-H2O]+	Positive	null	null	null	null	28_RIKEN IMS Sciex Mouse tissues_Mouse_Spleen_pos%467	1	81.06804:20
Unknown	6.034103	380.2016	[M+NH4]+	Positive	null	null	null	null	28_RIKEN IMS Sciex Mouse tissues_Mouse_Spleen_pos%469	9	77.03907:20 95.06155:10 146.98038:10 152.05238:20 168.0753:10 175.02708:10 233.03427:31 246.09662:10 251.04379:184
Unknown	6.115489	380.3338	[M+H]+	Positive	null	null	null	null	28_RIKEN IMS Sciex Mouse tissues_Mouse_Spleen_pos%470	6	85.10219:5 95.08624:5 133.08984:5 216.12811:5 251.03688:10 251.04358:20
Unknown	5.666719	380.338	[M+H]+	Positive	null	null	null	null	28_RIKEN IMS Sciex Mouse tissues_Mouse_Spleen_pos%471	24	86.06114:10 89.05799:10 91.05431:10 96.98837:10 119.01084:10 136.01884:10 146.99338:10 151.0963:10 164.0076:10 168.99037:10 174.97031:10 178.02939:10 184.23666:10 190.07925:10 213.15285:10 215.06667:10 231.13103:10 262.25787:10 282.21918:10 287.11826:10 289.99432:10 334.06561:10 344.21695:10 380.14642:10
Unknown	7.179528	382.2643	[M+H]+	Positive	null	null	null	null	28_RIKEN IMS Sciex Mouse tissues_Mouse_Spleen_pos%476	2	195.1091:10 220.12166:31
Unknown	4.428715	383.2026	[M+H]+	Positive	null	null	null	null	28_RIKEN IMS Sciex Mouse tissues_Mouse_Spleen_pos%478	28	109.09296:3 117.0646:3 128.05988:3 128.95396:3 128.95717:3 130.92899:3 162.9277:3 163.13307:3 174.13217:3 176.94551:3 178.94809:3 189.04848:3 190.99146:3 199.05174:3 202.92624:3 204.93706:3 216.89426:3 254.86517:3 255.864:3 265.18018:3 269.02179:3 280.88495:3 292.98718:3 315.18341:3 324.77634:3 351.11069:3 351.17941:3 383.14108:3
Unknown	5.423597	386.1523	[M+2K-H]+	Positive	null	null	null	null	28_RIKEN IMS Sciex Mouse tissues_Mouse_Spleen_pos%480	9	153.0782:7 215.03777:14 228.09309:10 233.03336:10 241.0882:3 251.05177:14 305.25247:3 327.07288:27 327.09329:10
Unknown	6.141367	388.3188	[M+H]+	Positive	null	null	null	null	28_RIKEN IMS Sciex Mouse tissues_Mouse_Spleen_pos%484	17	81.0705:1 83.05027:8 89.05962:6 91.05192:1 101.05589:15 111.04526:10 129.05159:9 130.23236:1 132.04033:5 146.01532:1 147.0623:2 161.09581:2 251.0883:2 267.01675:1 285.0097:2 297.11685:2 325.18835:1
Unknown	7.214694	388.3964	[M+H]+	Positive	null	null	null	null	28_RIKEN IMS Sciex Mouse tissues_Mouse_Spleen_pos%487	11	71.08326:17 72.07761:17 90.77224:24 91.05341:1884 101.06313:14 109.0974:3 129.05016:14 295.405:17 296.33209:1589 387.17581:14 388.39554:1689
Unknown	13.10225	391.2841	[M+H-H2O]+	Positive	null	null	null	null	28_RIKEN IMS Sciex Mouse tissues_Mouse_Spleen_pos%494	4	89.062:10 121.02804:31 128.95187:31 149.01721:165
Unknown	8.115283	391.2897	[M+H]+	Positive	null	null	null	null	28_RIKEN IMS Sciex Mouse tissues_Mouse_Spleen_pos%498	3	93.03403:10 128.96411:20 149.02011:164
Unknown	0.3968667	393.0723	[M+H]+	Positive	null	null	null	null	28_RIKEN IMS Sciex Mouse tissues_Mouse_Spleen_pos%504	2	108.01399:20 126.01965:71
Unknown	6.323835	394.3515	[M-C6H10O5+H]+	Positive	null	null	null	null	28_RIKEN IMS Sciex Mouse tissues_Mouse_Spleen_pos%508	9	71.08324:20 85.10217:20 87.04469:5 89.06371:46 95.08486:5 128.95074:5 133.08661:31 186.9032:5 195.12788:15
Unknown	13.13595	394.3538	[M+H]+	Positive	null	null	null	null	28_RIKEN IMS Sciex Mouse tissues_Mouse_Spleen_pos%509	4	71.08674:10 89.05431:31 133.0881:20 177.05232:10
Unknown	9.487317	395.0219	[M+H]+	Positive	null	null	null	null	28_RIKEN IMS Sciex Mouse tissues_Mouse_Spleen_pos%514	1	105.02866:10
Unknown	14.92303	395.0233	[M+H]+	Positive	null	null	null	null	28_RIKEN IMS Sciex Mouse tissues_Mouse_Spleen_pos%515	3	103.01382:10 105.02842:51 144.98039:20
Unknown	14.62194	395.026	[M+NH4]+	Positive	null	null	null	null	28_RIKEN IMS Sciex Mouse tissues_Mouse_Spleen_pos%518	5	105.03242:51 128.95312:10 144.98318:41 184.97821:10 226.98593:31
Unknown	13.26768	395.0273	[M+H]+	Positive	null	null	null	null	28_RIKEN IMS Sciex Mouse tissues_Mouse_Spleen_pos%520	3	105.02316:41 128.95261:10 144.97932:20
Unknown	14.35201	395.0283	[M+H]+	Positive	null	null	null	null	28_RIKEN IMS Sciex Mouse tissues_Mouse_Spleen_pos%522	3	105.03162:31 144.98233:20 226.98718:20
Unknown	14.99556	395.0317	[M+H]+	Positive	null	null	null	null	28_RIKEN IMS Sciex Mouse tissues_Mouse_Spleen_pos%523	4	105.02757:51 133.09015:10 164.09175:10 226.98557:20
Unknown	6.386267	395.3611	[M+H]+	Positive	null	null	null	null	28_RIKEN IMS Sciex Mouse tissues_Mouse_Spleen_pos%527	28	72.80185:10 89.04528:10 89.05993:10 89.07058:10 111.08879:10 113.13095:10 128.96553:10 165.04214:10 174.09178:10 174.1346:10 195.13052:10 202.91689:10 220.12148:10 226.99434:10 234.91045:10 234.91261:10 239.10915:10 251.12285:10 251.12732:10 281.17459:10 305.16592:10 337.11804:10 360.17731:10 363.16104:10 395.17194:10 395.19998:10 395.2084:10 395.28134:10
Unknown	6.27585	395.3622	[M+H]+	Positive	null	null	null	null	28_RIKEN IMS Sciex Mouse tissues_Mouse_Spleen_pos%528	26	71.08623:10 80.05566:10 85.09901:10 99.11182:10 99.11462:10 111.02106:10 114.9805:10 128.95187:10 128.95348:10 133.078:10 133.07964:10 133.08289:10 133.08452:10 149.12927:10 186.91063:10 195.12369:10 196.13408:10 257.17014:10 295.1698:10 313.03073:10 330.18192:10 362.21161:10 378.33765:10 395.21588:10 395.25235:10 395.34494:10
Unknown	7.913368	396.4002	[M+H]+	Positive	null	null	null	null	28_RIKEN IMS Sciex Mouse tissues_Mouse_Spleen_pos%530	17	81.06924:10 83.08884:10 84.08986:10 89.05428:10 137.14545:10 144.9873:10 226.22443:10 226.94865:10 242.10196:10 275.90573:10 282.28394:10 296.33405:10 321.33478:10 396.25616:10 396.27301:10 396.27863:10 396.28424:10
Unknown	5.623818	397.3292	[M+H]+	Positive	null	null	null	null	28_RIKEN IMS Sciex Mouse tissues_Mouse_Spleen_pos%531	7	81.07185:20 87.04334:10 93.07314:10 97.05964:10 109.10469:20 147.12912:10 245.21857:10
Unknown	1.511013	398.2864	[M+H]+	Positive	null	null	null	null	28_RIKEN IMS Sciex Mouse tissues_Mouse_Spleen_pos%532	34	74.02119:1 77.66289:1 80.94586:1 86.1031:1 117.06263:1 124.93333:1 139.07016:1 157.06827:1 168.95926:1 188.91591:1 193.08481:1 200.85861:1 202.92552:1 205.88472:1 205.90092:1 205.92725:1 209.02852:1 220.94965:1 231.99419:1 240.9874:1 249.85715:1 257.06293:1 257.99576:1 260.20554:1 261.82397:1 261.95184:1 263.88501:1 265.00928:1 285.93851:1 295.94238:1 303.00839:1 310.86383:1 318.08966:1 344.96869:1
Unknown	0.4396193	398.9295	[M+IsoProp+Na+H]+	Positive	null	null	null	null	28_RIKEN IMS Sciex Mouse tissues_Mouse_Spleen_pos%533	6	94.9275:10 136.94498:10 136.94994:10 140.7153:10 176.87326:10 218.94473:10
Unknown	6.718142	399.1942	[M+H]+	Positive	null	null	null	null	28_RIKEN IMS Sciex Mouse tissues_Mouse_Spleen_pos%534	14	111.04492:1 116.04964:4 123.1169:1 128.95346:7 142.97568:1 171.01775:1 172.11549:3 195.11543:1 294.97009:2 300.98337:2 308.96396:3 326.99142:1 398.97614:3 399.30313:8
Unknown	5.209283	399.2482	[M+H]+	Positive	null	null	null	null	28_RIKEN IMS Sciex Mouse tissues_Mouse_Spleen_pos%535	1	257.06543:5
Unknown	13.11795	400.3026	[M+H]+	Positive	null	null	null	null	28_RIKEN IMS Sciex Mouse tissues_Mouse_Spleen_pos%544	6	121.06729:31 147.06577:10 165.08865:31 233.189:20 271.16168:20 400.31055:20
Unknown	8.111506	400.3075	[M+H]+	Positive	null	null	null	null	28_RIKEN IMS Sciex Mouse tissues_Mouse_Spleen_pos%547	3	85.10238:10 97.02931:10 121.05826:20
Unknown	6.531667	401.2653	[M+H]+	Positive	null	null	null	null	28_RIKEN IMS Sciex Mouse tissues_Mouse_Spleen_pos%552	2	121.06187:10 128.95314:31
Unknown	6.526063	402.3714	[M+H]+	Positive	null	null	null	null	28_RIKEN IMS Sciex Mouse tissues_Mouse_Spleen_pos%554	3	83.08366:10 262.12088:10 267.26498:20
Unknown	5.560004	403.2343	[M+H]+	Positive	null	null	null	null	28_RIKEN IMS Sciex Mouse tissues_Mouse_Spleen_pos%556	5	111.00371:20 128.95229:10 129.01479:36 139.00406:36 185.08087:31
Unknown	6.738205	404.3848	[M+H-H2O]+	Positive	null	null	null	null	28_RIKEN IMS Sciex Mouse tissues_Mouse_Spleen_pos%557	1	283.03833:10
Unknown	7.040087	404.3898	[M+H]+	Positive	null	null	null	null	28_RIKEN IMS Sciex Mouse tissues_Mouse_Spleen_pos%559	12	77.04288:7 88.94144:3 95.04515:3 107.04849:20 223.06766:3 225.04655:7 265.01505:3 281.05081:7 296.33218:34 296.55081:3 298.34177:10 404.38974:34
Unknown	14.62928	405.2652	[M+H]+	Positive	null	null	null	null	28_RIKEN IMS Sciex Mouse tissues_Mouse_Spleen_pos%562	2	363.17047:10 405.2554:112
Unknown	6.032798	408.2342	[M+H]+	Positive	null	null	null	null	28_RIKEN IMS Sciex Mouse tissues_Mouse_Spleen_pos%566	4	92.99703:10 149.02641:10 251.03708:20 251.05049:71
Unknown	7.173767	408.2923	[M+H]+	Positive	null	null	null	null	28_RIKEN IMS Sciex Mouse tissues_Mouse_Spleen_pos%567	1	136.04715:10
Unknown	6.68977	408.3669	[M+H]+	Positive	null	null	null	null	28_RIKEN IMS Sciex Mouse tissues_Mouse_Spleen_pos%569	7	89.05698:10 121.02686:4 131.09038:2 149.02452:27 195.11597:4 251.05476:4 406.18167:2
Unknown	7.216917	409.1826	[M+H]+	Positive	null	null	null	null	28_RIKEN IMS Sciex Mouse tissues_Mouse_Spleen_pos%571	12	88.02288:7 89.04111:14 116.05167:95 128.13817:10 172.11432:92 173.9238:3 204.07159:7 204.08972:61 265.09305:3 296.32965:20 339.03928:3 388.38718:10
Unknown	4.022833	410.3233	[M+H]+	Positive	null	null	null	null	28_RIKEN IMS Sciex Mouse tissues_Mouse_Spleen_pos%572	47	79.0517:4 81.06522:6 91.05437:3 93.06737:5 95.08311:7 101.05984:1 105.07032:3 107.08292:6 109.10134:4 119.08475:5 121.09785:6 133.09908:4 135.11859:9 145.10071:3 147.11142:3 149.13078:4 151.11882:1 157.09999:3 159.11359:4 161.13463:7 163.14499:4 173.12563:3 175.1476:7 177.15689:3 181.12251:3 185.12242:2 187.14551:4 189.1602:4 195.14082:4 197.13855:2 201.16251:6 203.16861:2 211.14905:3 215.18034:10 221.15714:5 221.16972:2 229.19585:5 235.16812:3 243.20663:3 245.82323:1 247.17227:6 249.19051:2 261.1803:6 275.20212:5 321.24762:3 339.27136:6 357.27475:29
Unknown	1.50745	411.2813	[M+ACN+H]+	Positive	null	null	null	null	28_RIKEN IMS Sciex Mouse tissues_Mouse_Spleen_pos%575	1	95.08437:2
Unknown	6.987796	414.2725	[M+H]+	Positive	null	null	null	null	28_RIKEN IMS Sciex Mouse tissues_Mouse_Spleen_pos%581	1	332.27536:20
Unknown	5.115379	414.3613	[M+ACN+H]+	Positive	null	null	null	null	28_RIKEN IMS Sciex Mouse tissues_Mouse_Spleen_pos%584	5	73.04625:3 91.0574:7 98.0966:24 378.33484:7 396.34979:14
Unknown	0.439625	414.8925	[M+2K-H]+	Positive	null	null	null	null	28_RIKEN IMS Sciex Mouse tissues_Mouse_Spleen_pos%585	7	94.93162:10 108.9435:10 108.94644:10 136.93672:10 160.91243:10 176.87701:10 355.00888:10
Unknown	5.623818	415.3398	[M+H]+	Positive	null	null	null	null	28_RIKEN IMS Sciex Mouse tissues_Mouse_Spleen_pos%586	30	71.08084:20 77.03651:20 79.05197:51 81.06805:143 83.07993:41 87.08285:10 91.05065:51 93.07178:61 95.0862:61 99.07721:92 105.07214:41 109.10026:41 109.1091:31 117.08895:41 121.09674:20 123.11418:20 133.09793:31 137.09102:20 149.12961:20 151.14192:10 163.1492:31 167.08698:10 193.15596:20 203.17741:10 241.11075:10 245.22061:51 257.80389:10 263.23291:41 379.30338:61 379.3226:71
Unknown	7.542059	416.3738	[M+NH4]+	Positive	null	null	null	null	28_RIKEN IMS Sciex Mouse tissues_Mouse_Spleen_pos%587	15	76.99673:10 98.06978:10 128.95032:10 128.95192:10 128.95352:10 132.09836:10 135.09244:10 141.136:10 266.10803:10 269.17566:10 277.1647:10 339.20111:10 398.19766:10 416.29959:10 416.36295:10
Unknown	5.141984	418.3573	[M+H]+	Positive	null	null	null	null	28_RIKEN IMS Sciex Mouse tissues_Mouse_Spleen_pos%589	15	73.02682:10 91.05315:10 128.95523:10 133.09116:10 143.08046:10 213.07487:10 226.89946:10 249.12198:10 255.16875:10 303.8714:10 313.11459:10 315.19522:10 362.16458:10 418.16821:10 418.37021:10
Unknown	7.886862	419.3134	[M+H]+	Positive	null	null	null	null	28_RIKEN IMS Sciex Mouse tissues_Mouse_Spleen_pos%595	6	71.0844:51 85.09566:31 93.03505:10 128.95554:10 149.02115:112 326.12286:10
Unknown	6.302113	420.3275	[M+H]+	Positive	null	null	null	null	28_RIKEN IMS Sciex Mouse tissues_Mouse_Spleen_pos%601	1	171.13931:27
Unknown	6.031254	421.2234	[M+H]+	Positive	null	null	null	null	28_RIKEN IMS Sciex Mouse tissues_Mouse_Spleen_pos%602	11	91.05607:10 107.07751:10 128.95238:10 157.0229:10 171.02759:10 251.03931:10 287.05249:10 314.08243:10 361.12454:10 420.97281:10 420.99307:10
Unknown	6.204725	422.3775	[M+H]+	Positive	null	null	null	null	28_RIKEN IMS Sciex Mouse tissues_Mouse_Spleen_pos%608	35	71.08054:5 71.08411:5 89.0527:5 93.04558:5 102.31045:5 127.10797:5 127.11752:5 128.95508:5 128.95828:5 136.26254:5 149.02063:5 169.12071:5 174.12599:5 221.00426:5 221.19307:5 234.92831:5 251.03842:5 253.14867:5 292.11032:5 293.21338:5 299.1673:5 303.27139:5 310.12561:5 334.21283:5 336.14755:5 342.12622:5 348.1286:5 359.23822:5 363.04294:5 378.10822:5 378.18777:5 390.2594:5 422.18234:5 422.3476:5 422.37659:5
Unknown	6.299807	422.3814	[M+H]+	Positive	null	null	null	null	28_RIKEN IMS Sciex Mouse tissues_Mouse_Spleen_pos%609	1	71.09732:10
Unknown	5.970331	424.3065	[M+H]+	Positive	null	null	null	null	28_RIKEN IMS Sciex Mouse tissues_Mouse_Spleen_pos%610	3	83.086:5 89.06065:20 134.18541:5
Unknown	5.679717	424.3586	[M+H]+	Positive	null	null	null	null	28_RIKEN IMS Sciex Mouse tissues_Mouse_Spleen_pos%612	19	85.10081:10 89.05434:20 89.05566:10 89.05966:10 128.94902:10 133.0816:10 133.0881:10 160.01593:10 182.0909:10 183.93472:10 184.02084:10 193.05588:10 203.05467:10 239.13855:10 239.1931:10 319.08511:10 339.19974:10 349.27527:10 379.3252:10
Unknown	5.953222	424.36	[M+H]+	Positive	null	null	null	null	28_RIKEN IMS Sciex Mouse tissues_Mouse_Spleen_pos%613	5	83.08383:15 85.1009:10 89.05842:20 133.08669:5 411.80618:5
Unknown	6.074856	424.3654	[M+H]+	Positive	null	null	null	null	28_RIKEN IMS Sciex Mouse tissues_Mouse_Spleen_pos%615	1	89.05571:10
Unknown	8.195951	425.3324	[M+H]+	Positive	null	null	null	null	28_RIKEN IMS Sciex Mouse tissues_Mouse_Spleen_pos%619	1	425.33801:15
Unknown	3.076783	426.3211	[M+H]+	Positive	null	null	null	null	28_RIKEN IMS Sciex Mouse tissues_Mouse_Spleen_pos%620	7	83.07957:10 119.06625:10 215.18456:10 299.20364:10 319.24054:31 344.07812:10 355.26703:41
Unknown	0.4603063	429.24	[2M+H]+	Positive	null	null	null	null	28_RIKEN IMS Sciex Mouse tissues_Mouse_Spleen_pos%624	6	107.08775:5 145.04192:5 166.94495:5 169.09387:5 210.89598:5 245.94843:5
Unknown	9.264505	429.3663	[M+H]+	Positive	null	null	null	null	28_RIKEN IMS Sciex Mouse tissues_Mouse_Spleen_pos%625	4	139.07687:10 163.12897:10 165.09006:41 397.21396:10
Unknown	9.428513	429.3688	[M+H]+	Positive	null	null	null	null	28_RIKEN IMS Sciex Mouse tissues_Mouse_Spleen_pos%626	2	163.11778:10 165.08788:20
Unknown	7.539251	429.3717	[M+NH4]+	Positive	null	null	null	null	28_RIKEN IMS Sciex Mouse tissues_Mouse_Spleen_pos%627	33	73.04617:5 73.04979:5 94.06798:5 102.97253:5 129.09482:5 142.95578:5 142.9659:5 142.97771:5 163.00856:5 167.05223:5 167.9982:5 184.97714:5 218.09465:5 224.881:5 225.00374:5 239.01642:5 239.18224:5 253.10881:5 272.19199:5 295.83151:5 299.24847:5 300.21823:5 355.27078:5 429.16077:5 429.18707:5 429.24847:5 429.28647:5 429.2894:5 429.31277:5 429.3157:5 429.31863:5 429.33032:5 429.33908:5
Unknown	8.234912	429.3782	[M+H-H2O]+	Positive	null	null	null	null	28_RIKEN IMS Sciex Mouse tissues_Mouse_Spleen_pos%628	9	95.08044:10 149.09648:20 161.10794:10 165.08098:20 165.09004:51 176.08453:10 189.08086:10 401.34381:10 429.37018:20
Unknown	5.141039	431.3507	[M+H]+	Positive	null	null	null	null	28_RIKEN IMS Sciex Mouse tissues_Mouse_Spleen_pos%635	2	95.0876:3 306.17404:3
Unknown	9.96175	432.9983	[M+H]+	Positive	null	null	null	null	28_RIKEN IMS Sciex Mouse tissues_Mouse_Spleen_pos%644	2	104.98996:41 186.99243:31
Unknown	15.32242	433.0015	[M+H]+	Positive	null	null	null	null	28_RIKEN IMS Sciex Mouse tissues_Mouse_Spleen_pos%645	4	104.99301:448 167.01476:10 186.99458:235 269.00204:51
Unknown	13.78901	433.0037	[M+H]+	Positive	null	null	null	null	28_RIKEN IMS Sciex Mouse tissues_Mouse_Spleen_pos%646	5	104.99265:208 133.08664:10 186.99591:184 266.72433:10 268.9989:41
Unknown	13.73379	433.0041	[M+H]+	Positive	null	null	null	null	28_RIKEN IMS Sciex Mouse tissues_Mouse_Spleen_pos%647	4	104.99084:274 140.04025:10 186.99326:143 268.99548:41
Unknown	13.52612	433.0043	[2M+Na]+	Positive	null	null	null	null	28_RIKEN IMS Sciex Mouse tissues_Mouse_Spleen_pos%648	5	104.99071:250 128.95334:10 186.99492:163 249.186:10 269.00433:41
Unknown	14.98669	433.0043	[M+2ACN+H]+	Positive	null	null	null	null	28_RIKEN IMS Sciex Mouse tissues_Mouse_Spleen_pos%649	5	104.99397:307 186.41125:20 186.99733:275 204.99516:10 269.00027:71
Unknown	14.64707	433.0044	[M+H]+	Positive	null	null	null	null	28_RIKEN IMS Sciex Mouse tissues_Mouse_Spleen_pos%650	3	104.99348:338 186.99481:194 268.99268:31
Unknown	13.88488	433.0052	[M+H]+	Positive	null	null	null	null	28_RIKEN IMS Sciex Mouse tissues_Mouse_Spleen_pos%651	6	98.98276:21 104.99078:230 131.95239:11 186.99127:153 247.0528:10 268.99316:31
Unknown	13.68537	433.0054	[M+H]+	Positive	null	null	null	null	28_RIKEN IMS Sciex Mouse tissues_Mouse_Spleen_pos%653	8	93.06762:1 101.5131:1 104.99109:238 122.9983:4 128.95062:7 186.99374:152 217.02504:2 268.99619:27
Unknown	14.34437	433.0056	[M+H]+	Positive	null	null	null	null	28_RIKEN IMS Sciex Mouse tissues_Mouse_Spleen_pos%654	4	104.9923:262 184.00937:10 186.99562:112 268.99872:41
Unknown	8.0347	433.325	[M+H]+	Positive	null	null	null	null	28_RIKEN IMS Sciex Mouse tissues_Mouse_Spleen_pos%658	1	149.02606:71
Unknown	4.852167	433.3328	[M+H]+	Positive	null	null	null	null	28_RIKEN IMS Sciex Mouse tissues_Mouse_Spleen_pos%661	16	125.10516:2 128.95175:2 183.08936:7 184.09875:23 207.20062:1 210.09663:4 221.11737:2 226.11981:3 227.14998:3 249.14613:2 283.11823:1 351.25491:2 390.27872:3 401.35788:1 433.24091:2 433.33197:20
Unknown	14.26722	435.9792	[M+H]+	Positive	null	null	null	null	28_RIKEN IMS Sciex Mouse tissues_Mouse_Spleen_pos%668	3	104.98836:10 186.9895:10 333.91037:10
Unknown	7.850217	436.3354	[M+H]+	Positive	null	null	null	null	28_RIKEN IMS Sciex Mouse tissues_Mouse_Spleen_pos%669	3	71.72584:10 136.94574:10 149.02115:41
Unknown	0.7424833	436.3382	[M+H]+	Positive	null	null	null	null	28_RIKEN IMS Sciex Mouse tissues_Mouse_Spleen_pos%671	2	132.04625:1 149.02557:6
Unknown	0.5970167	436.3398	[M+H]+	Positive	null	null	null	null	28_RIKEN IMS Sciex Mouse tissues_Mouse_Spleen_pos%672	1	96.93192:10
Unknown	0.6598389	436.3431	[M+H]+	Positive	null	null	null	null	28_RIKEN IMS Sciex Mouse tissues_Mouse_Spleen_pos%673	14	98.97992:10 132.04645:10 149.0224:10 149.02756:10 164.01317:10 167.041:10 170.02658:10 192.00038:10 208.96144:10 245.06122:10 264.84662:10 269.07452:10 280.849:10 406.24667:10
Unknown	7.483397	436.3439	[M+NH4]+	Positive	null	null	null	null	28_RIKEN IMS Sciex Mouse tissues_Mouse_Spleen_pos%674	2	121.04192:10 149.02396:133
Unknown	8.4071	436.3858	[M+H]+	Positive	null	null	null	null	28_RIKEN IMS Sciex Mouse tissues_Mouse_Spleen_pos%675	2	93.07318:5 107.04979:36
Unknown	13.10959	438.3733	[M+H-2H2O]+	Positive	null	null	null	null	28_RIKEN IMS Sciex Mouse tissues_Mouse_Spleen_pos%680	3	73.06541:10 89.06483:31 107.0714:10
Unknown	14.77977	438.3792	[M+H]+	Positive	null	null	null	null	28_RIKEN IMS Sciex Mouse tissues_Mouse_Spleen_pos%681	4	89.05274:20 89.06073:31 128.95509:20 142.97739:10
Unknown	6.294338	438.3823	[M+ACN+H]+	Positive	null	null	null	null	28_RIKEN IMS Sciex Mouse tissues_Mouse_Spleen_pos%684	7	85.10217:5 89.05839:36 127.15457:5 133.08173:25 151.09517:5 177.11821:10 239.14537:20
Unknown	8.145467	438.386	[M+H]+	Positive	null	null	null	null	28_RIKEN IMS Sciex Mouse tissues_Mouse_Spleen_pos%685	2	89.05581:20 131.06635:10
Unknown	6.281034	443.3258	[M+H]+	Positive	null	null	null	null	28_RIKEN IMS Sciex Mouse tissues_Mouse_Spleen_pos%696	5	128.95178:31 128.9662:10 234.91689:20 274.91153:31 443.32635:31
Unknown	6.327821	443.3323	[M+H]+	Positive	null	null	null	null	28_RIKEN IMS Sciex Mouse tissues_Mouse_Spleen_pos%697	4	109.10189:5 128.95091:15 274.90915:15 443.33362:31
Unknown	8.113122	444.3268	[M+ACN+Na]+	Positive	null	null	null	null	28_RIKEN IMS Sciex Mouse tissues_Mouse_Spleen_pos%700	7	105.07069:10 163.07695:10 165.09573:20 233.19518:20 309.2988:10 429.2561:10 444.32367:20
Unknown	8.17275	444.3291	[M+H]+	Positive	null	null	null	null	28_RIKEN IMS Sciex Mouse tissues_Mouse_Spleen_pos%701	9	89.06645:20 93.07053:10 119.05146:10 139.10571:10 203.11937:10 233.17863:20 233.20663:10 309.2825:10 444.33435:20
Unknown	13.09994	444.3317	[M+H]+	Positive	null	null	null	null	28_RIKEN IMS Sciex Mouse tissues_Mouse_Spleen_pos%702	10	77.03882:20 89.06084:31 119.08959:10 121.07013:41 165.10289:20 218.09442:10 233.18663:20 315.18283:31 427.315:10 444.34219:51
Unknown	4.863647	444.357	[M+H]+	Positive	null	null	null	null	28_RIKEN IMS Sciex Mouse tissues_Mouse_Spleen_pos%709	2	119.08309:3 155.95958:3
Unknown	0.8042555	445.2852	[M+H]+	Positive	null	null	null	null	28_RIKEN IMS Sciex Mouse tissues_Mouse_Spleen_pos%711	5	73.02923:6 89.06079:12 102.0709:2 133.08609:4 324.90689:2
Unknown	0.3726056	447.0659	[M+H]+	Positive	null	null	null	null	28_RIKEN IMS Sciex Mouse tissues_Mouse_Spleen_pos%718	1	112.04781:61
Unknown	14.63411	448.9997	[M+H]+	Positive	null	null	null	null	28_RIKEN IMS Sciex Mouse tissues_Mouse_Spleen_pos%722	7	77.0002:20 128.95518:10 186.9975:20 203.10495:10 337.16098:10 449.27951:51 449.32138:20
Unknown	13.49465	449.0018	[M+CH3OH+H]+	Positive	null	null	null	null	28_RIKEN IMS Sciex Mouse tissues_Mouse_Spleen_pos%723	5	76.9981:10 187.04401:10 226.98076:20 407.21747:10 449.28787:61
Unknown	14.62428	449.2897	[M+H]+	Positive	null	null	null	null	28_RIKEN IMS Sciex Mouse tissues_Mouse_Spleen_pos%726	6	76.99884:31 104.99055:31 183.10445:10 203.10013:10 226.9882:51 449.28912:153
Unknown	7.483397	449.3355	[M+ACN+H]+	Positive	null	null	null	null	28_RIKEN IMS Sciex Mouse tissues_Mouse_Spleen_pos%731	2	428.22345:10 449.28494:41
Unknown	4.639595	452.3208	[M+H]+	Positive	null	null	null	null	28_RIKEN IMS Sciex Mouse tissues_Mouse_Spleen_pos%733	23	73.06306:15 83.0477:25 89.05695:102 101.09561:46 107.07303:31 111.03785:36 113.05853:15 121.08739:5 137.56555:5 145.11996:36 149.09862:5 155.06821:138 155.09633:5 157.0847:25 163.12943:66 173.07622:36 186.13242:5 217.11044:41 247.09581:5 255.14915:20 261.13367:20 273.16391:10 317.20074:46
Unknown	6.638042	452.3946	[M+H-H2O]+	Positive	null	null	null	null	28_RIKEN IMS Sciex Mouse tissues_Mouse_Spleen_pos%737	9	87.04079:3 89.05711:15 111.12571:3 132.04694:3 133.08662:8 150.10477:3 155.07352:8 177.12195:5 224.02928:3
Unknown	8.040363	455.308	[M+H]+	Positive	null	null	null	null	28_RIKEN IMS Sciex Mouse tissues_Mouse_Spleen_pos%740	1	455.32275:31
Unknown	8.123202	455.3148	[M+H-H2O]+	Positive	null	null	null	null	28_RIKEN IMS Sciex Mouse tissues_Mouse_Spleen_pos%741	3	247.03523:3 446.85226:3 455.29953:14
Unknown	4.640653	457.2766	[M+H]+	Positive	null	null	null	null	28_RIKEN IMS Sciex Mouse tissues_Mouse_Spleen_pos%742	1	457.27856:41
Unknown	5.197011	458.3759	[M+H]+	Positive	null	null	null	null	28_RIKEN IMS Sciex Mouse tissues_Mouse_Spleen_pos%745	28	92.06409:5 105.0731:10 107.08865:5 132.04793:5 133.099:15 160.11711:10 171.11166:10 189.15631:5 200.15521:10 203.17467:25 205.18671:5 211.16136:10 216.1812:15 225.16389:5 227.96082:5 231.20172:10 243.2001:10 270.18134:5 285.23019:5 323.25378:10 323.27914:10 340.27026:10 341.2652:20 383.13138:5 387.30453:20 387.31564:71 387.37396:5 405.32474:15
Unknown	3.074555	458.3771	[M+CH3OH+H]+	Positive	null	null	null	null	28_RIKEN IMS Sciex Mouse tissues_Mouse_Spleen_pos%746	11	209.04872:10 340.27789:10 359.28311:10 377.30692:10 433.93671:10 435.26913:10 435.3074:10 435.33685:10 458.28442:10 458.36295:10 458.36597:10
Unknown	7.270942	459.424	[M+H]+	Positive	null	null	null	null	28_RIKEN IMS Sciex Mouse tissues_Mouse_Spleen_pos%747	2	85.03387:10 459.38824:5
Unknown	7.925	460.36	[M+H]+	Positive	null	null	null	null	28_RIKEN IMS Sciex Mouse tissues_Mouse_Spleen_pos%748	1	243.21288:10
Unknown	5.622872	460.4052	[M+H]+	Positive	null	null	null	null	28_RIKEN IMS Sciex Mouse tissues_Mouse_Spleen_pos%749	4	167.14352:10 245.21619:31 379.31711:31 437.32483:31
Unknown	5.560376	461.2842	[M+ACN+H]+	Positive	null	null	null	null	28_RIKEN IMS Sciex Mouse tissues_Mouse_Spleen_pos%750	24	121.11227:5 122.09871:5 128.9619:5 133.0898:5 135.0125:5 135.11417:5 152.08005:5 161.12627:5 164.15274:5 167.07787:5 171.99753:5 202.98639:5 213.1226:5 236.19353:5 236.91832:5 243.11513:5 340.87277:5 349.32285:5 360.08716:5 382.93918:5 383.07999:5 419.23123:5 424.95621:5 461.16901:5
Unknown	8.398209	461.3587	[M+H-2H2O]+	Positive	null	null	null	null	28_RIKEN IMS Sciex Mouse tissues_Mouse_Spleen_pos%751	4	71.08203:6 85.10087:12 113.12916:2 149.02119:14
Unknown	7.471212	462.4221	[M+H]+	Positive	null	null	null	null	28_RIKEN IMS Sciex Mouse tissues_Mouse_Spleen_pos%753	7	89.06077:15 183.10301:5 324.98166:5 341.01566:15 359.02731:36 402.26346:5 429.0755:10
Unknown	7.505763	463.2969	[M+H]+	Positive	null	null	null	null	28_RIKEN IMS Sciex Mouse tissues_Mouse_Spleen_pos%754	2	381.29568:20 463.26251:20
Unknown	6.178493	464.3525	[M+H]+	Positive	null	null	null	null	28_RIKEN IMS Sciex Mouse tissues_Mouse_Spleen_pos%756	10	73.05112:4 127.11321:2 171.13274:14 223.06741:4 225.04631:4 285.11697:2 343.02295:6 360.02057:4 361.03592:4 431.08652:4
Unknown	8.2447	464.3673	[M+H]+	Positive	null	null	null	null	28_RIKEN IMS Sciex Mouse tissues_Mouse_Spleen_pos%757	4	73.04474:20 85.107:10 136.06335:10 149.02066:20
Unknown	7.88969	464.3763	[M+H]+	Positive	null	null	null	null	28_RIKEN IMS Sciex Mouse tissues_Mouse_Spleen_pos%758	1	326.98837:10
Unknown	6.233333	466.4106	[M+H]+	Positive	null	null	null	null	28_RIKEN IMS Sciex Mouse tissues_Mouse_Spleen_pos%763	1	230.20332:10
Unknown	3.123667	467.2971	[M+H]+	Positive	null	null	null	null	28_RIKEN IMS Sciex Mouse tissues_Mouse_Spleen_pos%766	1	89.05815:31
Unknown	6.821095	467.2988	[M+H]+	Positive	null	null	null	null	28_RIKEN IMS Sciex Mouse tissues_Mouse_Spleen_pos%767	2	73.03786:10 89.05705:20
Unknown	6.515083	467.2992	[M+H]+	Positive	null	null	null	null	28_RIKEN IMS Sciex Mouse tissues_Mouse_Spleen_pos%769	1	89.06643:10
Unknown	6.658542	467.3008	[M+H]+	Positive	null	null	null	null	28_RIKEN IMS Sciex Mouse tissues_Mouse_Spleen_pos%772	2	81.06392:10 89.05802:20
Unknown	0.7927417	467.3029	[M+H]+	Positive	null	null	null	null	28_RIKEN IMS Sciex Mouse tissues_Mouse_Spleen_pos%773	1	89.05811:20
Unknown	6.424383	467.3074	[M+H]+	Positive	null	null	null	null	28_RIKEN IMS Sciex Mouse tissues_Mouse_Spleen_pos%775	2	89.06477:10 133.08792:20
Unknown	6.894217	467.3095	[M+H]+	Positive	null	null	null	null	28_RIKEN IMS Sciex Mouse tissues_Mouse_Spleen_pos%776	1	89.05699:31
Unknown	5.652037	468.3843	[M+ACN+H]+	Positive	null	null	null	null	28_RIKEN IMS Sciex Mouse tissues_Mouse_Spleen_pos%782	27	74.03451:10 87.04565:10 89.05004:10 89.05803:10 89.07933:10 99.11336:10 124.9317:10 133.08119:10 133.08282:10 133.08607:10 133.08771:10 134.08734:10 161.99371:10 168.11662:10 174.12404:10 177.11752:10 181.11879:10 195.13106:10 211.12045:10 283.16092:10 283.16803:10 283.17517:10 283.18942:10 329.23239:10 379.29401:10 436.18243:10 468.19952:10
Unknown	13.11258	468.3847	[M+H]+	Positive	null	null	null	null	28_RIKEN IMS Sciex Mouse tissues_Mouse_Spleen_pos%783	2	140.06529:20 177.11203:10
Unknown	6.030178	468.3891	[M+H]+	Positive	null	null	null	null	28_RIKEN IMS Sciex Mouse tissues_Mouse_Spleen_pos%784	1	208.02284:10
Unknown	5.916172	468.3921	[M+H]+	Positive	null	null	null	null	28_RIKEN IMS Sciex Mouse tissues_Mouse_Spleen_pos%785	1	89.06219:20
Unknown	3.074548	471.3756	[M+ACN+H]+	Positive	null	null	null	null	28_RIKEN IMS Sciex Mouse tissues_Mouse_Spleen_pos%789	7	207.01167:10 275.12021:10 293.11389:10 380.2561:10 380.26709:10 410.05637:10 450.20145:10
Unknown	5.623818	473.3955	[M+H]+	Positive	null	null	null	null	28_RIKEN IMS Sciex Mouse tissues_Mouse_Spleen_pos%794	6	116.96227:10 147.11537:10 215.03423:10 227.14433:10 263.25125:10 323.0925:10
Unknown	7.541281	475.2967	[M+ACN+Na]+	Positive	null	null	null	null	28_RIKEN IMS Sciex Mouse tissues_Mouse_Spleen_pos%797	13	179.0587:10 201.05644:10 207.11522:10 234.9236:10 242.92717:10 245.02519:10 292.88907:10 372.02472:10 393.2995:10 393.30231:10 393.30511:10 446.8541:10 475.32343:10
Unknown	7.689582	475.3728	[M+H]+	Positive	null	null	null	null	28_RIKEN IMS Sciex Mouse tissues_Mouse_Spleen_pos%798	21	83.08862:10 83.0899:10 112.0837:10 128.95354:10 128.95514:10 128.96315:10 177.10648:10 209.12869:10 223.15538:10 280.91748:10 313.21457:10 313.22455:10 313.24203:10 315.83441:10 329.25861:10 329.27908:10 350.89066:10 393.29266:10 393.30106:10 393.30667:10 417.30627:10
Unknown	13.6807	477.0306	[M+H-2H2O]+	Positive	null	null	null	null	28_RIKEN IMS Sciex Mouse tissues_Mouse_Spleen_pos%803	7	104.99208:41 128.9581:10 149.017:10 186.98726:20 210.99329:10 226.99046:82 269.03928:31
Unknown	13.51372	477.0311	[M+IsoProp+H]+	Positive	null	null	null	null	28_RIKEN IMS Sciex Mouse tissues_Mouse_Spleen_pos%804	10	104.99506:51 105.02253:31 128.95496:20 144.98172:51 144.9902:20 186.99883:31 208.97937:10 226.98827:61 266.95111:10 269.03217:20
Unknown	14.62187	477.0311	[M+H]+	Positive	null	null	null	null	28_RIKEN IMS Sciex Mouse tissues_Mouse_Spleen_pos%805	6	105.02962:41 128.96443:10 144.98328:61 187.00252:31 226.98386:71 269.04358:20
Unknown	14.99592	477.0317	[M+H]+	Positive	null	null	null	null	28_RIKEN IMS Sciex Mouse tissues_Mouse_Spleen_pos%806	7	80.95186:10 105.02817:41 128.95496:10 144.98521:41 149.0275:10 186.99342:20 226.98895:82
Unknown	7.896334	477.3671	[M+2K-H]+	Positive	null	null	null	null	28_RIKEN IMS Sciex Mouse tissues_Mouse_Spleen_pos%808	2	312.0715:10 315.23999:20
Unknown	0.4674979	477.7667	[M+H]+	Positive	null	null	null	null	28_RIKEN IMS Sciex Mouse tissues_Mouse_Spleen_pos%810	13	87.03636:3 89.05662:3 112.05224:3 133.08121:3 133.09261:3 160.90022:3 188.55936:3 198.87007:3 277.11365:3 299.05289:3 299.05533:3 303.11197:3 320.81616:3
Unknown	4.633013	480.3471	[M+H]+	Positive	null	null	null	null	28_RIKEN IMS Sciex Mouse tissues_Mouse_Spleen_pos%816	1	287.01743:2
Unknown	6.276356	482.3996	[M+K]+	Positive	null	null	null	null	28_RIKEN IMS Sciex Mouse tissues_Mouse_Spleen_pos%819	5	87.03785:5 89.05945:46 133.08624:41 269.05124:5 283.17322:31
Unknown	8.212489	482.402	[M+H]+	Positive	null	null	null	null	28_RIKEN IMS Sciex Mouse tissues_Mouse_Spleen_pos%820	3	87.04302:20 89.06868:10 271.26801:10
Unknown	8.076966	482.4032	[M+H]+	Positive	null	null	null	null	28_RIKEN IMS Sciex Mouse tissues_Mouse_Spleen_pos%821	1	89.06331:20
Unknown	8.139	482.4039	[M+2ACN+H]+	Positive	null	null	null	null	28_RIKEN IMS Sciex Mouse tissues_Mouse_Spleen_pos%822	3	89.06072:41 177.10643:20 269.06046:10
Unknown	6.12045	482.4073	[M+H]+	Positive	null	null	null	null	28_RIKEN IMS Sciex Mouse tissues_Mouse_Spleen_pos%825	6	73.06036:10 86.59461:10 89.05924:71 133.08105:31 283.17975:20 394.23523:10
Unknown	6.250095	482.4081	[M+NH4]+	Positive	null	null	null	null	28_RIKEN IMS Sciex Mouse tissues_Mouse_Spleen_pos%826	5	83.08469:10 89.06062:92 127.05377:10 133.0811:20 234.91507:10
Unknown	13.12036	482.4092	[M+IsoProp+Na+H]+	Positive	null	null	null	null	28_RIKEN IMS Sciex Mouse tissues_Mouse_Spleen_pos%828	5	87.04449:10 89.05951:31 113.14089:10 151.09137:10 285.04971:10
Unknown	9.3287	483.7723	[M+H]+	Positive	null	null	null	null	28_RIKEN IMS Sciex Mouse tissues_Mouse_Spleen_pos%833	13	89.05688:10 89.05822:10 89.06088:20 89.06221:10 89.06887:10 107.08018:10 133.09605:10 134.09245:10 146.98676:10 190.94218:10 284.18295:10 297.14761:10 466.37277:10
Unknown	8.2864	485.4326	[M+H]+	Positive	null	null	null	null	28_RIKEN IMS Sciex Mouse tissues_Mouse_Spleen_pos%835	6	118.96815:2 128.95224:8 234.92247:8 274.90842:6 403.26657:2 485.25177:4
Unknown	8.111591	488.3539	[M+NH4]+	Positive	null	null	null	null	28_RIKEN IMS Sciex Mouse tissues_Mouse_Spleen_pos%842	7	89.05833:20 118.07426:10 221.131:10 233.19807:10 359.20499:20 471.33652:10 488.36252:31
Unknown	13.13471	488.3618	[M+H]+	Positive	null	null	null	null	28_RIKEN IMS Sciex Mouse tissues_Mouse_Spleen_pos%848	12	89.05551:51 117.07347:10 121.06081:51 121.07789:10 133.08794:31 165.08658:20 189.09077:10 233.18233:20 271.1731:10 277.21942:41 359.20648:41 488.35773:31
Unknown	0.3732754	489.1135	[2M+H]+	Positive	null	null	null	null	28_RIKEN IMS Sciex Mouse tissues_Mouse_Spleen_pos%851	4	177.12323:10 184.07016:71 239.05513:10 264.03867:31
Unknown	6.477708	489.3127	[M+H]+	Positive	null	null	null	null	28_RIKEN IMS Sciex Mouse tissues_Mouse_Spleen_pos%856	2	88.04892:10 89.05931:41
Unknown	6.708875	489.4438	[M+H]+	Positive	null	null	null	null	28_RIKEN IMS Sciex Mouse tissues_Mouse_Spleen_pos%868	7	81.06506:10 85.03011:20 89.05921:51 102.06353:10 133.09076:10 372.32162:10 431.37439:41
Unknown	13.20828	492.4381	[M+H]+	Positive	null	null	null	null	28_RIKEN IMS Sciex Mouse tissues_Mouse_Spleen_pos%891	2	128.95891:10 149.06613:20
Unknown	13.11271	492.4424	[M+H]+	Positive	null	null	null	null	28_RIKEN IMS Sciex Mouse tissues_Mouse_Spleen_pos%892	20	104.98958:10 107.0452:31 107.04666:10 107.04812:10 128.94574:10 147.07245:10 149.02609:10 149.03816:10 149.05367:10 149.06227:10 163.10941:10 163.11661:10 165.045:10 184.9771:10 196.9985:10 205.13881:10 225.10315:10 265.06958:10 408.89288:10 451.36526:10
Unknown	9.5126	492.4429	[M+H]+	Positive	null	null	null	null	28_RIKEN IMS Sciex Mouse tissues_Mouse_Spleen_pos%893	9	77.03859:31 93.06724:21 106.71956:21 107.0463:496 121.06669:20 141.07715:10 149.06006:184 163.11067:163 167.06987:51
Unknown	13.15933	492.444	[M+H-H2O]+	Positive	null	null	null	null	28_RIKEN IMS Sciex Mouse tissues_Mouse_Spleen_pos%894	4	89.05536:10 107.04787:51 121.06372:10 163.11084:20
Unknown	13.13677	493.3082	[M+H]+	Positive	null	null	null	null	28_RIKEN IMS Sciex Mouse tissues_Mouse_Spleen_pos%896	4	105.03432:10 226.99519:20 431.34943:10 493.31223:204
Unknown	6.583203	496.4178	[M+H]+	Positive	null	null	null	null	28_RIKEN IMS Sciex Mouse tissues_Mouse_Spleen_pos%911	6	87.04857:2 89.06098:20 131.10654:2 133.08327:12 177.11249:6 283.17612:8
Unknown	13.22073	497.3966	[M+H]+	Positive	null	null	null	null	28_RIKEN IMS Sciex Mouse tissues_Mouse_Spleen_pos%915	3	105.00121:10 129.96519:10 497.41101:20
Unknown	6.346018	502.3045	[M+H]+	Positive	null	null	null	null	28_RIKEN IMS Sciex Mouse tissues_Mouse_Spleen_pos%923	17	115.06985:10 128.95505:10 129.08968:10 133.09747:10 133.11212:10 165.09894:10 165.10255:10 171.09879:10 184.89789:10 234.92149:10 246.94382:10 268.88864:10 299.06427:10 310.87338:10 317.20911:10 369.23267:10 502.14301:10
Unknown	6.95202	504.304	[M+2Na-H]+	Positive	null	null	null	null	28_RIKEN IMS Sciex Mouse tissues_Mouse_Spleen_pos%926	2	277.14822:10 341.29895:20
Unknown	8.24269	505.3997	[M+H]+	Positive	null	null	null	null	28_RIKEN IMS Sciex Mouse tissues_Mouse_Spleen_pos%929	3	128.95071:4 463.26831:4 505.31833:4
Unknown	3.263	507.0422	[M+H]+	Positive	null	null	null	null	28_RIKEN IMS Sciex Mouse tissues_Mouse_Spleen_pos%931	23	79.03559:1 118.0634:2 146.06468:2 155.05577:3 156.07291:2 172.05849:5 173.07417:41 174.08168:6 188.02147:2 195.81015:1 247.09987:2 262.05975:2 263.06342:3 281.03125:2 291.04834:2 295.0311:4 295.03839:3 306.06958:2 307.07254:3 311.02625:2 323.03146:8 456.00226:1 480.80762:1
Unknown	6.578183	511.3286	[M+H]+	Positive	null	null	null	null	28_RIKEN IMS Sciex Mouse tissues_Mouse_Spleen_pos%938	3	73.03385:10 89.0566:20 133.08595:20
Unknown	5.617822	512.4118	[M+H]+	Positive	null	null	null	null	28_RIKEN IMS Sciex Mouse tissues_Mouse_Spleen_pos%944	5	87.04593:10 89.0623:20 133.08813:10 306.23767:5 327.19626:15
Unknown	5.879434	512.4127	[M+H]+	Positive	null	null	null	null	28_RIKEN IMS Sciex Mouse tissues_Mouse_Spleen_pos%945	2	89.05848:71 133.08182:31
Unknown	14.98733	515.0043	[M+K]+	Positive	null	null	null	null	28_RIKEN IMS Sciex Mouse tissues_Mouse_Spleen_pos%954	5	104.99548:163 172.98135:10 186.99359:245 227.02927:10 268.99814:133
Unknown	14.63652	515.0049	[M+H-2H2O]+	Positive	null	null	null	null	28_RIKEN IMS Sciex Mouse tissues_Mouse_Spleen_pos%955	5	104.99368:163 179.11359:10 186.99515:224 247.05281:10 269.00012:92
Unknown	13.80728	515.0084	[M+H]+	Positive	null	null	null	null	28_RIKEN IMS Sciex Mouse tissues_Mouse_Spleen_pos%957	4	104.99091:112 144.97682:10 186.99132:122 268.99539:71
Unknown	13.51757	515.0085	[M+H]+	Positive	null	null	null	null	28_RIKEN IMS Sciex Mouse tissues_Mouse_Spleen_pos%958	6	104.98768:51 118.98296:10 186.98723:41 186.99301:82 228.98877:10 268.99762:71
Unknown	13.74386	515.009	[M+H]+	Positive	null	null	null	null	28_RIKEN IMS Sciex Mouse tissues_Mouse_Spleen_pos%959	3	186.99728:20 236.98747:10 268.99347:20
Unknown	14.95359	515.0107	[M+H]+	Positive	null	null	null	null	28_RIKEN IMS Sciex Mouse tissues_Mouse_Spleen_pos%960	4	104.99137:204 128.96056:10 186.99608:326 268.99902:92
Unknown	13.69144	515.0134	[M+H]+	Positive	null	null	null	null	28_RIKEN IMS Sciex Mouse tissues_Mouse_Spleen_pos%961	5	104.9923:112 128.95349:10 186.99506:143 236.9718:10 268.99289:61
Unknown	3.097406	519.2863	[M+H]+	Positive	null	null	null	null	28_RIKEN IMS Sciex Mouse tissues_Mouse_Spleen_pos%969	3	437.94864:5 439.28723:15 457.26974:51
Unknown	8.085517	519.437	[M+H]+	Positive	null	null	null	null	28_RIKEN IMS Sciex Mouse tissues_Mouse_Spleen_pos%971	1	128.95226:10
Unknown	9.514481	520.4684	[M+H]+	Positive	null	null	null	null	28_RIKEN IMS Sciex Mouse tissues_Mouse_Spleen_pos%974	14	89.0569:10 163.10767:10 172.11406:10 175.03616:10 190.09538:10 203.90808:10 205.12881:10 207.10583:10 252.91364:10 314.90283:10 438.32297:10 463.27454:10 520.23547:10 520.435:10
Unknown	7.900502	523.2984	[M+H]+	Positive	null	null	null	null	28_RIKEN IMS Sciex Mouse tissues_Mouse_Spleen_pos%981	3	128.95335:20 416.84763:10 441.29257:51
Unknown	6.956263	526.2919	[M+H]+	Positive	null	null	null	null	28_RIKEN IMS Sciex Mouse tissues_Mouse_Spleen_pos%986	3	320.72318:10 440.14438:10 465.22919:41
Unknown	4.342727	526.3594	[M+H]+	Positive	null	null	null	null	28_RIKEN IMS Sciex Mouse tissues_Mouse_Spleen_pos%988	10	89.06088:8 95.08193:3 101.08842:8 101.0941:13 107.06124:3 185.07678:3 189.15094:13 234.9221:3 341.14856:3 347.20551:8
Unknown	6.097483	526.4346	[M+H]+	Positive	null	null	null	null	28_RIKEN IMS Sciex Mouse tissues_Mouse_Spleen_pos%992	10	71.08503:15 89.05917:41 130.60583:5 133.08292:20 173.12238:5 221.14125:5 239.16068:5 316.0863:5 327.19949:15 340.90231:10
Unknown	6.274883	527.4332	[M+IsoProp+Na+H]+	Positive	null	null	null	null	28_RIKEN IMS Sciex Mouse tissues_Mouse_Spleen_pos%997	4	89.06219:31 128.96011:10 133.08148:20 234.93089:10
Unknown	12.37071	529.4565	[M+H]+	Positive	null	null	null	null	28_RIKEN IMS Sciex Mouse tissues_Mouse_Spleen_pos%1002	15	84.0523:1 91.05726:2 105.03587:1 119.10048:1 147.04001:10 165.05415:18 177.06174:1 188.07961:2 195.04298:1 203.10902:10 215.1501:1 221.116:9 255.03853:1 259.16043:9 529.27234:4
Unknown	6.34574	530.3445	[M+H]+	Positive	null	null	null	null	28_RIKEN IMS Sciex Mouse tissues_Mouse_Spleen_pos%1005	4	131.08076:3 133.09961:10 372.16772:3 389.29883:25
Unknown	9.51166	533.4683	[M+ACN+H]+	Positive	null	null	null	null	28_RIKEN IMS Sciex Mouse tissues_Mouse_Spleen_pos%1024	5	89.05695:20 122.07214:10 131.10651:5 167.11066:5 234.2007:10
Unknown	13.22608	537.5359	[M+H]+	Positive	null	null	null	null	28_RIKEN IMS Sciex Mouse tissues_Mouse_Spleen_pos%1034	6	281.2977:41 282.28061:71 287.00333:10 300.08282:10 465.25897:10 537.34247:224
Unknown	7.506317	538.1464	[M+H]+	Positive	null	null	null	null	28_RIKEN IMS Sciex Mouse tissues_Mouse_Spleen_pos%1036	24	109.09688:1 128.95341:5 185.00929:1 207.02609:4 209.01016:4 221.0923:1 223.07086:13 225.03918:19 227.01402:2 230.28033:1 265.02313:2 267.00446:3 281.052:10 283.03293:3 297.10141:1 299.06479:12 301.06158:4 325.99448:2 332.85999:1 344.97147:2 346.98438:3 376.86368:1 446.83466:2 538.33643:3
Unknown	9.760552	538.5143	[M+H-2H2O]+	Positive	null	null	null	null	28_RIKEN IMS Sciex Mouse tissues_Mouse_Spleen_pos%1039	9	82.06699:10 244.12305:3 252.27155:20 256.26495:7 264.27014:156 282.27603:17 299.06454:7 537.0921:3 538.3255:14
Unknown	7.490506	539.2899	[M+H]+	Positive	null	null	null	null	28_RIKEN IMS Sciex Mouse tissues_Mouse_Spleen_pos%1042	38	87.05234:10 105.03429:10 128.94879:31 128.9568:10 145.93491:10 148.06294:10 149.08794:10 192.97717:10 196.97845:10 208.03036:10 209.02463:10 225.01184:10 225.03937:10 225.04147:10 225.04784:10 226.03949:10 228.01657:10 239.19495:10 298.91125:10 301.06174:10 308.97394:10 337.1651:10 400.96826:10 406.94601:10 413.2605:10 413.27484:10 413.27771:10 414.90277:10 420.86444:10 420.96866:10 422.92496:10 430.95071:10 438.83612:10 453.33618:10 481.23718:10 539.33221:10 539.34857:10 539.37476:10
Unknown	4.482283	540.3737	[M+H]+	Positive	null	null	null	null	28_RIKEN IMS Sciex Mouse tissues_Mouse_Spleen_pos%1044	7	99.08236:2 155.06573:6 173.08469:4 207.15373:6 261.15744:4 301.05862:2 361.21387:8
Unknown	6.534289	540.4459	[M+H]+	Positive	null	null	null	null	28_RIKEN IMS Sciex Mouse tissues_Mouse_Spleen_pos%1045	11	73.06561:1 87.0592:1 89.06107:9 127.15299:1 133.08173:9 168.95253:1 175.09419:2 241.22484:2 306.88998:1 327.20148:5 540.33649:2
Unknown	8.439383	540.513	[M+H]+	Positive	null	null	null	null	28_RIKEN IMS Sciex Mouse tissues_Mouse_Spleen_pos%1046	32	87.04538:10 89.06041:10 120.62289:10 128.95149:10 133.09061:10 184.96852:10 187.07568:10 234.91037:10 235.10719:10 252.27773:10 262.13394:10 264.26498:10 264.26959:10 264.28107:10 267.01529:10 276.90839:10 285.02719:10 327.20224:10 392.94992:10 400.871:10 420.84583:10 434.41257:10 446.46375:10 446.86331:10 463.35721:10 464.32352:10 482.90863:10 512.4837:10 513.22498:10 540.35016:10 540.40265:10 540.43549:10
Unknown	6.347382	543.3356	[M+ACN+H]+	Positive	null	null	null	null	28_RIKEN IMS Sciex Mouse tissues_Mouse_Spleen_pos%1050	3	105.04422:2 270.11893:2 332.8728:4
Unknown	8.079754	547.454	[M+H]+	Positive	null	null	null	null	28_RIKEN IMS Sciex Mouse tissues_Mouse_Spleen_pos%1058	18	74.09067:10 74.09188:20 74.09309:10 74.09674:20 74.09795:10 74.09917:10 74.10039:10 75.05442:10 87.0433:10 121.06546:10 219.12444:10 254.07619:10 269.00192:10 407.12387:10 463.25043:10 507.15649:10 547.35449:10 547.36768:10
Unknown	13.1548	548.5026	[M+H]+	Positive	null	null	null	null	28_RIKEN IMS Sciex Mouse tissues_Mouse_Spleen_pos%1063	9	103.06248:10 107.05079:71 135.00052:10 149.05324:41 163.10892:41 198.94934:10 219.17453:20 361.21912:10 419.33646:31
Unknown	13.51782	548.5027	[M+NH4]+	Positive	null	null	null	null	28_RIKEN IMS Sciex Mouse tissues_Mouse_Spleen_pos%1064	9	99.11517:10 107.05122:184 133.08333:10 149.05556:71 155.95851:10 163.10779:31 183.09386:10 219.16916:31 359.32724:10
Unknown	13.2245	548.5045	[M+H]+	Positive	null	null	null	null	28_RIKEN IMS Sciex Mouse tissues_Mouse_Spleen_pos%1065	6	99.11211:10 107.04658:133 133.08629:10 149.06044:41 163.11469:51 205.12451:20
Unknown	13.18928	549.5112	[M+H]+	Positive	null	null	null	null	28_RIKEN IMS Sciex Mouse tissues_Mouse_Spleen_pos%1067	3	89.06078:10 107.04506:31 107.05236:51
Unknown	8.234466	551.3318	[M+H]+	Positive	null	null	null	null	28_RIKEN IMS Sciex Mouse tissues_Mouse_Spleen_pos%1070	6	128.952:8 243.01604:2 329.17712:4 467.3804:2 469.32849:37 551.3266:14
Unknown	6.719292	551.3751	[M+H]+	Positive	null	null	null	null	28_RIKEN IMS Sciex Mouse tissues_Mouse_Spleen_pos%1071	1	361.24344:10
Unknown	13.17294	553.4546	[M+H]+	Positive	null	null	null	null	28_RIKEN IMS Sciex Mouse tissues_Mouse_Spleen_pos%1075	2	522.79089:10 553.44562:41
Unknown	13.21815	553.4563	[M+H]+	Positive	null	null	null	null	28_RIKEN IMS Sciex Mouse tissues_Mouse_Spleen_pos%1077	3	518.8241:5 553.32623:15 553.44904:20
Unknown	11.77038	553.4567	[M+H]+	Positive	null	null	null	null	28_RIKEN IMS Sciex Mouse tissues_Mouse_Spleen_pos%1078	5	128.95026:2 222.07733:2 248.93916:1 553.29773:2 553.45703:43
Unknown	5.575171	556.4412	[M+H]+	Positive	null	null	null	null	28_RIKEN IMS Sciex Mouse tissues_Mouse_Spleen_pos%1082	8	87.04865:3 89.05707:10 128.9491:3 133.08656:17 174.1302:3 177.11249:7 370.06964:3 371.22681:14
Unknown	5.845151	556.4438	[M+H]+	Positive	null	null	null	null	28_RIKEN IMS Sciex Mouse tissues_Mouse_Spleen_pos%1083	6	85.09953:5 89.05301:20 89.05967:25 133.08492:15 358.89697:5 371.22437:15
Unknown	14.35667	559.0262	[M+2Na-H]+	Positive	null	null	null	null	28_RIKEN IMS Sciex Mouse tissues_Mouse_Spleen_pos%1086	6	105.03141:10 128.9552:20 176.92438:10 187.0416:10 226.98439:71 269.00253:31
Unknown	13.73371	559.0313	[M+H]+	Positive	null	null	null	null	28_RIKEN IMS Sciex Mouse tissues_Mouse_Spleen_pos%1087	8	104.99404:41 128.95065:10 170.94069:10 186.9937:71 187.02843:20 226.98268:92 255.00009:10 268.99374:41
Unknown	14.63876	559.034	[2M+Na]+	Positive	null	null	null	null	28_RIKEN IMS Sciex Mouse tissues_Mouse_Spleen_pos%1091	12	104.9923:51 133.0829:10 144.9836:41 149.01549:10 186.9894:92 187.03377:31 224.98206:10 226.98427:102 269.00006:61 269.03711:20 294.98203:10 389.78275:10
Unknown	13.7665	559.034	[M+H]+	Positive	null	null	null	null	28_RIKEN IMS Sciex Mouse tissues_Mouse_Spleen_pos%1092	8	105.02692:51 144.98526:20 186.99133:41 217.10352:10 226.98436:102 244.93515:10 268.99561:31 269.03494:31
Unknown	15.01857	559.0342	[M+H]+	Positive	null	null	null	null	28_RIKEN IMS Sciex Mouse tissues_Mouse_Spleen_pos%1093	8	105.02254:41 144.98863:41 186.99713:51 187.0473:10 226.99077:163 262.95782:10 268.99335:51 313.03723:20
Unknown	14.97243	559.0434	[2M+Na]+	Positive	null	null	null	null	28_RIKEN IMS Sciex Mouse tissues_Mouse_Spleen_pos%1094	10	104.99252:41 105.03589:31 144.98712:31 148.92262:20 180.03253:10 186.99133:71 187.02606:20 211.04672:10 226.98418:102 269.00217:61
Unknown	7.235734	560.3546	[M+H]+	Positive	null	null	null	null	28_RIKEN IMS Sciex Mouse tissues_Mouse_Spleen_pos%1097	10	173.0687:2 215.10252:4 227.11884:2 229.11771:18 240.11281:2 285.18356:6 454.01938:2 455.23477:14 511.30838:4 560.3075:4
Unknown	13.20702	565.564	[M+H]+	Positive	null	null	null	null	28_RIKEN IMS Sciex Mouse tissues_Mouse_Spleen_pos%1110	6	276.10715:10 282.27191:51 309.33643:20 310.30746:82 515.89612:10 565.28387:20
Unknown	11.22071	565.5671	[M+H]+	Positive	null	null	null	null	28_RIKEN IMS Sciex Mouse tissues_Mouse_Spleen_pos%1111	12	128.95053:3 281.29639:20 282.2793:90 299.29495:8 309.32184:20 310.31274:80 318.30957:1 327.33664:12 410.95856:1 536.76758:1 565.33173:4 565.55652:7
Unknown	13.15194	565.5721	[M+H]+	Positive	null	null	null	null	28_RIKEN IMS Sciex Mouse tissues_Mouse_Spleen_pos%1112	3	253.21214:10 282.28644:71 310.31281:71
Unknown	8.165216	570.4468	[M+H]+	Positive	null	null	null	null	28_RIKEN IMS Sciex Mouse tissues_Mouse_Spleen_pos%1117	2	89.0579:31 133.0843:20
Unknown	6.055217	570.4558	[M+H]+	Positive	null	null	null	null	28_RIKEN IMS Sciex Mouse tissues_Mouse_Spleen_pos%1120	11	86.09413:10 89.05826:71 133.08644:41 171.55363:5 177.11429:20 195.13164:5 221.13272:10 327.20892:10 353.21542:5 371.22961:31 553.43188:15
Unknown	6.163747	570.4567	[M+IsoProp+H]+	Positive	null	null	null	null	28_RIKEN IMS Sciex Mouse tissues_Mouse_Spleen_pos%1121	22	71.082:17 83.08247:3 85.10082:14 87.05254:3 89.05701:54 99.11792:3 127.15292:3 129.0869:3 133.0849:41 151.10896:3 177.09935:7 177.1125:24 181.10042:3 195.12976:3 271.2688:3 283.16428:7 315.29105:3 327.22437:3 371.22702:27 509.38947:3 553.43201:24 570.46918:10
Unknown	8.129617	570.4617	[M+H]+	Positive	null	null	null	null	28_RIKEN IMS Sciex Mouse tissues_Mouse_Spleen_pos%1122	3	89.05797:51 133.08928:10 309.18936:10
Unknown	13.14803	570.4623	[M+H]+	Positive	null	null	null	null	28_RIKEN IMS Sciex Mouse tissues_Mouse_Spleen_pos%1123	6	89.05681:61 115.48354:10 133.08789:41 353.21494:10 371.21823:20 570.46826:20
Unknown	6.296533	570.4644	[M+H]+	Positive	null	null	null	null	28_RIKEN IMS Sciex Mouse tissues_Mouse_Spleen_pos%1126	4	89.06075:31 117.09167:10 133.07642:20 174.14281:10
Unknown	6.128767	571.4681	[M+H]+	Positive	null	null	null	null	28_RIKEN IMS Sciex Mouse tissues_Mouse_Spleen_pos%1129	3	86.10191:10 99.11771:10 133.08455:31
Unknown	5.312059	576.4063	[M+H]+	Positive	null	null	null	null	28_RIKEN IMS Sciex Mouse tissues_Mouse_Spleen_pos%1135	44	77.04139:2 87.03934:5 89.06096:32 91.05463:4 93.06899:4 93.53782:1 118.07418:2 119.04819:2 121.06255:21 131.07422:4 133.08488:27 135.08133:3 147.08627:5 149.09512:6 159.12128:3 163.11134:4 165.08684:12 175.0885:2 175.10344:3 175.12772:1 177.10686:9 191.10448:4 193.12657:3 209.11688:10 211.12733:2 221.12234:3 231.16399:2 233.19348:41 235.13663:5 251.16656:1 255.15576:3 259.21048:6 265.16171:2 271.14102:2 275.22903:2 277.21991:44 303.23291:3 321.24649:9 359.20178:3 447.25946:13 515.36188:2 559.37286:16 559.38617:29 576.40912:14
Unknown	13.14708	576.4077	[M+H]+	Positive	null	null	null	null	28_RIKEN IMS Sciex Mouse tissues_Mouse_Spleen_pos%1136	15	89.05425:20 109.06918:10 121.06709:20 133.08638:41 147.08269:20 163.11658:10 165.08846:20 221.14722:10 233.18884:41 277.20773:31 447.26462:20 494.32178:10 559.36176:20 559.3985:31 576.41144:61
Unknown	13.09035	576.4126	[M+H]+	Positive	null	null	null	null	28_RIKEN IMS Sciex Mouse tissues_Mouse_Spleen_pos%1138	10	87.04707:10 89.05414:31 93.07699:10 129.10103:10 133.08134:20 233.19295:20 265.15881:10 277.21219:20 559.40479:10 576.40424:31
Unknown	11.76849	576.5356	[M+IsoProp+Na+H]+	Positive	null	null	null	null	28_RIKEN IMS Sciex Mouse tissues_Mouse_Spleen_pos%1140	32	77.04024:3 89.05839:33 117.09818:3 121.05645:8 121.06421:18 131.07111:5 133.08501:15 147.07442:5 149.09355:3 163.1205:3 165.08517:10 175.09613:3 177.10513:15 177.11641:10 189.09317:3 191.10854:8 205.15736:3 209.11502:8 219.17772:3 233.17644:5 233.18936:25 253.14958:3 265.17114:3 277.20837:20 319.2319:3 359.2074:5 447.24786:10 554.48859:5 557.64935:3 559.35992:8 574.60883:3 576.41968:23
Unknown	0.3506383	584.093	[M+H]+	Positive	null	null	null	null	28_RIKEN IMS Sciex Mouse tissues_Mouse_Spleen_pos%1152	4	97.02593:46 209.06119:5 274.95676:5 405.01831:15
Unknown	6.492599	584.4733	[M+H]+	Positive	null	null	null	null	28_RIKEN IMS Sciex Mouse tissues_Mouse_Spleen_pos%1153	18	87.04332:2 89.057:17 118.09109:1 128.95871:1 133.08168:16 177.10316:5 219.88422:1 221.13712:3 239.15193:3 265.16873:3 283.17627:2 327.20413:2 340.87836:5 367.23376:1 371.22183:12 398.84195:3 416.84897:2 584.46204:2
Unknown	13.28843	587.5434	[M+H]+	Positive	null	null	null	null	28_RIKEN IMS Sciex Mouse tissues_Mouse_Spleen_pos%1157	1	587.54596:112
Unknown	13.22429	587.5473	[M+H]+	Positive	null	null	null	null	28_RIKEN IMS Sciex Mouse tissues_Mouse_Spleen_pos%1159	1	587.54382:122
Unknown	11.04994	589.5209	[M+H]+	Positive	null	null	null	null	28_RIKEN IMS Sciex Mouse tissues_Mouse_Spleen_pos%1165	8	121.06415:1 260.16779:1 450.9104:2 507.27759:2 529.37317:2 589.35681:4 589.39795:4 589.42194:4
Unknown	13.53946	589.5246	[M+H]+	Positive	null	null	null	null	28_RIKEN IMS Sciex Mouse tissues_Mouse_Spleen_pos%1166	5	486.18564:5 531.28113:5 559.40039:10 589.40875:10 589.42932:10
Unknown	11.77105	589.5285	[M+ACN+H]+	Positive	null	null	null	null	28_RIKEN IMS Sciex Mouse tissues_Mouse_Spleen_pos%1168	2	589.41833:6 589.42517:6
Unknown	13.21637	589.5325	[M+H]+	Positive	null	null	null	null	28_RIKEN IMS Sciex Mouse tissues_Mouse_Spleen_pos%1170	3	507.29895:20 551.0011:10 589.55786:20
Unknown	5.676793	590.4227	[M+H]+	Positive	null	null	null	null	28_RIKEN IMS Sciex Mouse tissues_Mouse_Spleen_pos%1171	12	71.08636:5 85.09906:10 128.95161:5 165.09329:10 245.18417:5 247.20981:10 279.15765:5 291.23502:20 291.26151:5 313.27356:10 415.29846:5 573.42255:5
Unknown	12.77768	593.5945	[M+ACN+H]+	Positive	null	null	null	null	28_RIKEN IMS Sciex Mouse tissues_Mouse_Spleen_pos%1176	8	120.9882:2 302.98755:2 309.32471:18 310.31314:75 327.33447:12 534.85419:2 593.57416:6 593.59137:6
Unknown	8.096609	594.3694	[M+H]+	Positive	null	null	null	null	28_RIKEN IMS Sciex Mouse tissues_Mouse_Spleen_pos%1178	8	120.98214:31 190.08815:71 224.14175:10 264.11801:31 369.25702:10 391.22919:41 492.31195:10 496.35867:41
Unknown	10.03711	595.5805	[M+H]+	Positive	null	null	null	null	28_RIKEN IMS Sciex Mouse tissues_Mouse_Spleen_pos%1179	3	128.95377:10 527.8255:5 595.33832:15
Unknown	14.65156	597.0037	[M+K]+	Positive	null	null	null	null	28_RIKEN IMS Sciex Mouse tissues_Mouse_Spleen_pos%1183	7	104.99283:102 105.00439:10 176.83098:10 186.99185:133 250.95615:10 268.99591:153 332.96069:10
Unknown	15.08234	597.0074	[M+H]+	Positive	null	null	null	null	28_RIKEN IMS Sciex Mouse tissues_Mouse_Spleen_pos%1184	6	104.99353:71 128.95169:20 186.99881:173 248.91891:10 268.99985:163 433.01169:10
Unknown	15.00707	597.0084	[M+H]+	Positive	null	null	null	null	28_RIKEN IMS Sciex Mouse tissues_Mouse_Spleen_pos%1185	7	104.9868:51 162.9491:10 186.99359:153 220.99829:10 268.98193:20 268.9935:153 316.92609:10
Unknown	13.63247	597.0103	[M+H]+	Positive	null	null	null	null	28_RIKEN IMS Sciex Mouse tissues_Mouse_Spleen_pos%1187	5	104.98625:41 105.00794:10 164.91577:10 186.99686:92 268.99759:82
Unknown	13.75592	597.0112	[M+H]+	Positive	null	null	null	null	28_RIKEN IMS Sciex Mouse tissues_Mouse_Spleen_pos%1188	4	104.99661:31 186.98734:92 266.51105:10 269.00217:82
Unknown	5.813824	600.4693	[M+H]+	Positive	null	null	null	null	28_RIKEN IMS Sciex Mouse tissues_Mouse_Spleen_pos%1195	4	89.05444:20 89.05976:31 89.07175:10 415.25775:20
Unknown	5.544837	600.4694	[M+H]+	Positive	null	null	null	null	28_RIKEN IMS Sciex Mouse tissues_Mouse_Spleen_pos%1196	7	89.053:10 89.05699:20 89.1076:5 133.08162:10 177.10493:10 411.87985:5 415.25125:15
Unknown	6.291857	601.3289	[M+H]+	Positive	null	null	null	null	28_RIKEN IMS Sciex Mouse tissues_Mouse_Spleen_pos%1197	6	95.08739:10 335.08032:5 341.29971:41 438.21289:10 460.24185:15 460.27209:10
Unknown	8.083789	602.3156	[M+K]+	Positive	null	null	null	null	28_RIKEN IMS Sciex Mouse tissues_Mouse_Spleen_pos%1198	1	496.35834:20
Unknown	0.3489833	608.0982	[M+H]+	Positive	null	null	null	null	28_RIKEN IMS Sciex Mouse tissues_Mouse_Spleen_pos%1204	6	99.04293:5 138.05014:10 144.06902:10 168.06699:5 186.07948:15 216.00679:5
Unknown	13.14141	610.1766	[M+H]+	Positive	null	null	null	null	28_RIKEN IMS Sciex Mouse tissues_Mouse_Spleen_pos%1207	5	240.54042:10 281.0538:10 285.0083:20 355.06711:31 400.99252:10
Unknown	9.517529	610.1825	[M+H]+	Positive	null	null	null	null	28_RIKEN IMS Sciex Mouse tissues_Mouse_Spleen_pos%1209	10	207.04437:10 233.1884:20 266.99506:31 283.03745:10 285.00864:41 299.05475:20 344.99722:10 355.06479:51 415.03989:20 418.99869:20
Unknown	6.128613	614.4822	[M+H]+	Positive	null	null	null	null	28_RIKEN IMS Sciex Mouse tissues_Mouse_Spleen_pos%1219	20	73.06436:5 85.10086:25 87.04337:10 89.05572:61 128.25954:5 133.07686:15 133.08011:46 149.05736:5 177.10136:10 177.1145:36 183.20854:10 195.12991:5 265.15961:10 315.29132:5 371.23553:10 407.34583:5 415.24896:36 592.7666:5 597.44067:15 614.48315:36
Unknown	9.966933	614.4863	[M+H]+	Positive	null	null	null	null	28_RIKEN IMS Sciex Mouse tissues_Mouse_Spleen_pos%1222	8	85.10635:10 89.05734:31 104.98435:10 133.08388:41 133.10016:10 183.20741:10 407.06027:10 603.51849:10
Unknown	6.028575	614.4865	[M+H]+	Positive	null	null	null	null	28_RIKEN IMS Sciex Mouse tissues_Mouse_Spleen_pos%1223	17	71.08653:15 85.10578:10 89.06207:71 113.14078:5 131.09489:5 133.08618:61 175.09741:5 177.11206:36 195.1214:5 239.14034:5 327.19556:5 371.22351:5 415.24481:15 509.42343:5 591.99554:5 597.45953:36 614.47424:36
Unknown	6.749784	614.4885	[M+2ACN+H]+	Positive	null	null	null	null	28_RIKEN IMS Sciex Mouse tissues_Mouse_Spleen_pos%1225	5	87.04434:10 131.06732:10 177.10999:10 347.19427:10 614.46271:20
Unknown	6.303967	614.4912	[M+H]+	Positive	null	null	null	null	28_RIKEN IMS Sciex Mouse tissues_Mouse_Spleen_pos%1226	5	87.04688:10 89.06059:41 133.08759:41 553.42328:10 597.44476:20
Unknown	12.77538	615.5782	[M+H]+	Positive	null	null	null	null	28_RIKEN IMS Sciex Mouse tissues_Mouse_Spleen_pos%1230	9	72.09286:5 86.11091:5 89.05801:20 131.07532:5 133.08925:20 134.09706:5 310.30637:10 580.37952:5 615.57812:112
Unknown	5.287314	620.4381	[M+H]+	Positive	null	null	null	null	28_RIKEN IMS Sciex Mouse tissues_Mouse_Spleen_pos%1242	33	83.04856:2 87.04549:10 89.05654:20 91.06094:2 121.06685:10 131.08844:2 133.08293:20 145.09415:2 147.08258:6 165.08482:8 173.10196:2 177.1067:10 191.11217:6 195.12573:2 207.96973:2 209.11685:8 221.14125:8 231.17693:4 233.19571:29 247.20006:2 253.15402:2 255.17397:2 275.23868:4 277.21313:33 303.23578:4 315.19638:2 321.23688:6 439.26401:2 491.28592:8 506.85635:2 602.18335:2 603.41656:24 620.43097:18
Unknown	8.088439	622.3885	[M+H]+	Positive	null	null	null	null	28_RIKEN IMS Sciex Mouse tissues_Mouse_Spleen_pos%1246	10	150.10483:10 190.08972:82 224.13068:31 259.20587:10 264.12653:31 279.24615:10 351.25586:10 391.21954:31 391.22794:92 496.36008:41
Unknown	6.2853	623.3081	[M+H]+	Positive	null	null	null	null	28_RIKEN IMS Sciex Mouse tissues_Mouse_Spleen_pos%1248	11	176.99055:4 182.06825:2 265.01508:8 283.02466:8 337.03177:2 341.30096:6 443.25314:12 461.25534:6 607.93359:2 623.31207:14 623.33673:10
Unknown	11.2164	623.6205	[M+H]+	Positive	null	null	null	null	28_RIKEN IMS Sciex Mouse tissues_Mouse_Spleen_pos%1250	5	299.30969:5 310.32776:8 380.86877:3 537.70941:3 606.81226:3
Unknown	0.3505408	625.1144	[M+ACN+H]+	Positive	null	null	null	null	28_RIKEN IMS Sciex Mouse tissues_Mouse_Spleen_pos%1252	14	81.03217:2 84.04305:2 96.04585:5 97.02593:8 98.06129:5 109.02769:3 126.05235:9 138.05208:43 144.06422:15 168.06731:27 186.07405:57 204.0869:67 391.78546:1 405.01831:3
Unknown	8.738883	627.5228	[M+H]+	Positive	null	null	null	null	28_RIKEN IMS Sciex Mouse tissues_Mouse_Spleen_pos%1253	8	89.05669:10 97.10098:10 107.7014:10 117.0855:10 119.08633:20 281.04492:10 341.30463:41 627.52881:31
Unknown	12.77302	628.5486	[M+2K-H]+	Positive	null	null	null	null	28_RIKEN IMS Sciex Mouse tissues_Mouse_Spleen_pos%1259	24	71.04974:2 81.07673:2 87.04179:3 89.05811:3 109.09992:3 123.12318:1 128.95026:3 177.1306:2 207.02792:1 211.21053:2 225.03891:2 234.91066:1 241.22153:3 248.93214:1 252.28247:3 263.17691:1 264.26755:5 274.91888:1 355.26392:3 355.28253:17 383.31866:14 415.25516:2 523.47192:14 628.37903:2
Unknown	12.76393	633.5177	[M+H]+	Positive	null	null	null	null	28_RIKEN IMS Sciex Mouse tissues_Mouse_Spleen_pos%1264	5	355.29407:7 380.77158:3 605.87402:3 615.58124:7 633.50708:41
Unknown	5.658464	634.4584	[M+H]+	Positive	null	null	null	null	28_RIKEN IMS Sciex Mouse tissues_Mouse_Spleen_pos%1266	9	85.10464:5 87.05376:5 128.95842:5 233.18408:5 247.19684:10 283.04929:5 291.22568:15 600.34119:5 632.98926:5
Unknown	11.76867	635.4593	[M+2ACN+H]+	Positive	null	null	null	null	28_RIKEN IMS Sciex Mouse tissues_Mouse_Spleen_pos%1269	5	91.0573:2 133.09459:2 302.97726:2 553.46497:57 575.44366:24
Unknown	13.4957	641.0224	[M+H]+	Positive	null	null	null	null	28_RIKEN IMS Sciex Mouse tissues_Mouse_Spleen_pos%1279	10	104.99554:15 144.98409:10 174.04655:5 186.9939:46 224.96803:5 226.98508:36 250.94092:5 269.00104:41 269.03577:10 391.00244:10
Unknown	14.63905	641.0341	[M+2ACN+H]+	Positive	null	null	null	null	28_RIKEN IMS Sciex Mouse tissues_Mouse_Spleen_pos%1281	10	105.02414:20 128.95193:10 185.01126:10 186.99324:61 202.92957:10 226.98636:82 268.99307:41 308.99841:20 351.04865:10 390.97852:31
Unknown	14.94515	641.0345	[M+H]+	Positive	null	null	null	null	28_RIKEN IMS Sciex Mouse tissues_Mouse_Spleen_pos%1282	10	104.99147:31 105.03774:10 144.98444:31 184.98357:10 186.99628:51 226.98773:143 264.26489:10 269.00165:61 287.15829:10 391.00607:31
Unknown	5.52775	644.4817	[M+H]+	Positive	null	null	null	null	28_RIKEN IMS Sciex Mouse tissues_Mouse_Spleen_pos%1289	10	87.04438:2 89.06073:10 128.95343:3 133.08282:11 177.11183:7 221.14246:2 459.27853:12 621.74084:1 644.47473:4 644.49628:3
Unknown	5.780336	644.4966	[M+H]+	Positive	null	null	null	null	28_RIKEN IMS Sciex Mouse tissues_Mouse_Spleen_pos%1291	3	87.04342:5 89.06509:10 128.95723:5
Unknown	12.77227	651.6372	[M+H]+	Positive	null	null	null	null	28_RIKEN IMS Sciex Mouse tissues_Mouse_Spleen_pos%1307	6	128.95514:4 310.31183:12 340.87708:4 443.34268:2 571.93079:2 651.41779:4
Unknown	11.97431	653.5889	[M+NH4]+	Positive	null	null	null	null	28_RIKEN IMS Sciex Mouse tissues_Mouse_Spleen_pos%1311	1	263.23035:3
Unknown	12.86562	654.5665	[M+H]+	Positive	null	null	null	null	28_RIKEN IMS Sciex Mouse tissues_Mouse_Spleen_pos%1313	14	71.05215:4 79.05934:2 81.07423:4 109.10151:4 128.96162:2 237.22849:4 239.36075:2 355.27798:16 381.30563:31 383.30295:10 409.33728:8 549.47772:12 568.20868:2 577.51892:8
Unknown	8.08345	655.562	[M+H]+	Positive	null	null	null	null	28_RIKEN IMS Sciex Mouse tissues_Mouse_Spleen_pos%1314	2	142.95551:10 182.18758:82
Unknown	6.092378	658.5078	[M+2Na-H]+	Positive	null	null	null	null	28_RIKEN IMS Sciex Mouse tissues_Mouse_Spleen_pos%1323	20	85.09966:3 89.05848:33 91.09116:3 99.11524:8 113.13821:5 117.09823:3 131.07436:3 133.08339:20 175.09233:3 177.11446:15 183.21422:5 249.18039:3 271.26877:8 374.85669:3 434.84103:3 459.27728:23 602.2948:3 641.45764:5 641.47552:15 658.51117:25
Unknown	13.10567	658.5104	[M+H]+	Positive	null	null	null	null	28_RIKEN IMS Sciex Mouse tissues_Mouse_Spleen_pos%1325	6	85.1096:10 89.05799:41 133.08284:20 459.29178:20 641.50354:20 658.51068:20
Unknown	5.980754	658.5112	[M+H]+	Positive	null	null	null	null	28_RIKEN IMS Sciex Mouse tissues_Mouse_Spleen_pos%1327	6	87.04687:20 89.05925:31 128.95168:10 175.09703:10 641.50525:20 658.49786:20
Unknown	10.68361	658.5317	[M+NH4]+	Positive	null	null	null	null	28_RIKEN IMS Sciex Mouse tissues_Mouse_Spleen_pos%1329	4	83.08624:10 89.06221:20 641.4978:10 658.50482:20
Unknown	8.084736	660.3534	[M+H]+	Positive	null	null	null	null	28_RIKEN IMS Sciex Mouse tissues_Mouse_Spleen_pos%1339	7	104.99118:20 106.06082:10 186.99222:20 329.24991:31 351.23334:31 405.17984:10 496.35611:122
Unknown	10.14581	664.4556	[M+H]+	Positive	null	null	null	null	28_RIKEN IMS Sciex Mouse tissues_Mouse_Spleen_pos%1350	18	227.02213:10 253.15039:10 321.27777:10 327.08243:41 328.11414:10 383.12808:20 384.14505:51 439.18964:31 440.19556:61 495.25534:41 496.26691:112 535.35034:10 551.32355:31 552.33447:82 608.39148:61 608.46112:10 664.45605:31 664.47424:31
Unknown	5.262986	664.4615	[M+H]+	Positive	null	null	null	null	28_RIKEN IMS Sciex Mouse tissues_Mouse_Spleen_pos%1354	38	87.04205:8 89.0597:31 105.06782:4 117.06608:2 121.06106:6 129.95564:2 133.08331:29 143.08078:2 159.11423:2 163.106:4 165.09053:14 175.11284:4 177.1163:18 189.1241:2 209.11693:4 211.13147:6 219.14626:2 233.19351:22 235.13666:4 239.22824:2 255.16481:2 259.20142:6 265.16406:6 275.22672:4 277.21521:45 286.06113:2 303.23047:6 305.28299:2 321.23386:6 321.25156:6 436.25766:2 471.34183:4 535.30731:8 603.42468:4 635.12042:2 647.43622:31 647.4613:10 664.45581:39
Unknown	12.86368	664.574	[M+NH4]+	Positive	null	null	null	null	28_RIKEN IMS Sciex Mouse tissues_Mouse_Spleen_pos%1356	46	73.06178:3 87.04578:7 89.05682:27 91.05313:14 97.1039:3 109.10149:3 119.08031:3 121.06388:10 131.08528:7 133.08464:24 159.12099:3 163.14348:3 165.09378:14 173.13336:7 175.67114:3 177.1084:14 191.1158:7 205.20326:3 209.11238:7 219.18336:3 229.21553:3 233.18654:20 256.9682:3 265.16348:10 275.25653:7 277.21695:37 283.17557:3 289.26233:17 297.17944:3 299.18457:7 313.27438:3 321.24582:14 341.31003:31 345.29932:7 359.19028:3 363.28781:31 435.39078:3 496.2558:7 535.30621:7 582.84479:3 607.36713:3 627.57855:3 629.53467:17 629.57361:14 647.42407:17 664.46167:71
Unknown	6.40685	672.5245	[M+H]+	Positive	null	null	null	null	28_RIKEN IMS Sciex Mouse tissues_Mouse_Spleen_pos%1379	1	420.30054:10
Unknown	5.63403	678.4777	[M+H]+	Positive	null	null	null	null	28_RIKEN IMS Sciex Mouse tissues_Mouse_Spleen_pos%1392	46	71.08677:10 85.10085:10 87.04071:10 89.05437:10 89.05969:10 89.06236:10 89.06368:10 89.06901:10 103.04711:10 121.089:10 128.95232:10 131.06783:10 147.07094:10 147.07436:10 147.0795:10 174.89447:10 207.13847:10 239.14536:10 245.20531:10 261.17007:10 277.21527:10 277.21762:10 289.24384:10 291.23892:10 291.2413:10 318.15622:10 335.25668:10 368.19418:10 379.25424:10 448.94104:10 500.73022:10 510.13834:10 511.13626:10 573.4118:10 646.33478:10 661.42627:10 661.43719:10 661.45532:10 661.45892:10 678.47321:10 678.47693:10 678.48059:10 678.48425:10 678.49158:10 678.4953:10 678.50262:10
Unknown	14.94543	679.0087	[M+H]+	Positive	null	null	null	null	28_RIKEN IMS Sciex Mouse tissues_Mouse_Spleen_pos%1398	8	104.99217:20 172.98436:10 186.99669:122 247.02332:10 268.99472:143 351.0054:31 410.97031:10 433.01047:31
Unknown	13.73638	679.0108	[M+H]+	Positive	null	null	null	null	28_RIKEN IMS Sciex Mouse tissues_Mouse_Spleen_pos%1399	16	87.0511:3 104.99098:24 128.95528:10 156.99069:3 186.97993:10 186.99344:68 258.91925:3 264.25903:14 268.99802:92 272.66901:3 282.26932:7 292.95511:14 342.96722:3 433.00342:27 514.99872:7 647.51007:3
Unknown	7.797268	679.3633	[M+ACN+H]+	Positive	null	null	null	null	28_RIKEN IMS Sciex Mouse tissues_Mouse_Spleen_pos%1400	29	128.95319:10 184.97252:10 223.05783:10 241.07465:10 245.00308:10 248.92763:10 268.99271:10 274.9025:10 335.17761:10 338.92056:10 343.13895:10 380.88635:10 384.20337:10 397.05276:10 403.07501:10 453.11002:10 453.12503:10 486.83612:10 509.18369:10 511.1691:10 526.82867:10 562.85632:10 592.77747:10 592.79803:10 621.31213:10 621.50208:10 626.45386:10 626.83887:10 638.42902:10
Unknown	15.535	684.6503	[M+H]+	Positive	null	null	null	null	28_RIKEN IMS Sciex Mouse tissues_Mouse_Spleen_pos%1413	3	107.08784:10 340.87817:10 369.35367:41
Unknown	8.1213	689.5068	[M+H]+	Positive	null	null	null	null	28_RIKEN IMS Sciex Mouse tissues_Mouse_Spleen_pos%1425	6	151.95818:2 217.01894:4 264.26434:8 586.77112:2 658.77417:2 689.45593:4
Unknown	15.51078	689.618	[M+H]+	Positive	null	null	null	null	28_RIKEN IMS Sciex Mouse tissues_Mouse_Spleen_pos%1431	3	309.18661:5 321.27795:10 689.60303:15
Unknown	11.87613	693.5867	[M+ACN+H]+	Positive	null	null	null	null	28_RIKEN IMS Sciex Mouse tissues_Mouse_Spleen_pos%1444	1	693.47662:10
Unknown	12.8641	695.602	[M+H]+	Positive	null	null	null	null	28_RIKEN IMS Sciex Mouse tissues_Mouse_Spleen_pos%1451	1	695.50525:7
Unknown	14.59903	697.6	[M+H]+	Positive	null	null	null	null	28_RIKEN IMS Sciex Mouse tissues_Mouse_Spleen_pos%1453	4	186.9959:5 329.24277:25 369.35022:10 697.57849:61
Unknown	13.15791	697.6036	[M+H]+	Positive	null	null	null	null	28_RIKEN IMS Sciex Mouse tissues_Mouse_Spleen_pos%1454	1	528.8703:10
Unknown	7.58885	702.2139	[M+H]+	Positive	null	null	null	null	28_RIKEN IMS Sciex Mouse tissues_Mouse_Spleen_pos%1467	26	73.04588:10 85.09652:3 89.06059:14 149.04808:7 223.06239:7 225.04549:10 265.02536:3 268.99313:3 281.05197:7 283.04001:3 285.00885:20 297.0965:3 299.05988:10 299.06961:24 341.03876:10 342.88602:3 355.05194:7 355.06525:27 355.10245:3 359.01358:7 359.02426:27 359.05368:3 371.10373:10 424.90015:3 429.08679:10 702.52496:7
Unknown	6.058922	702.5325	[M+H]+	Positive	null	null	null	null	28_RIKEN IMS Sciex Mouse tissues_Mouse_Spleen_pos%1468	13	73.06678:5 85.10217:5 89.05837:25 117.09967:5 131.07268:5 133.08333:25 141.17502:5 177.10504:10 177.11443:25 471.79529:5 503.31918:10 685.49579:10 702.52655:20
Unknown	5.954064	702.5348	[M+H]+	Positive	null	null	null	null	28_RIKEN IMS Sciex Mouse tissues_Mouse_Spleen_pos%1469	8	89.05546:51 89.06477:20 133.09111:20 177.11211:20 205.13451:10 283.16843:20 685.5202:41 702.53253:41
Unknown	13.11283	702.538	[M+H]+	Positive	null	null	null	null	28_RIKEN IMS Sciex Mouse tissues_Mouse_Spleen_pos%1470	6	87.03928:10 89.06091:41 130.70767:10 133.08963:20 685.50586:61 702.54047:41
Unknown	12.64298	704.6677	[M+H]+	Positive	null	null	null	null	28_RIKEN IMS Sciex Mouse tissues_Mouse_Spleen_pos%1483	47	71.08641:5 87.10217:5 89.05793:5 125.09724:5 128.96295:5 133.0811:5 153.02744:5 177.10805:5 177.10992:5 264.28149:5 264.29755:5 286.92215:5 290.93442:5 315.28741:5 327.20279:5 333.97522:5 344.99734:5 354.88419:5 354.90277:5 380.86459:5 398.93893:5 407.3298:5 423.19717:5 434.00754:5 437.04034:5 505.31357:5 556.91083:5 563.56317:5 569.28174:5 573.37927:5 609.82367:5 628.58899:5 633.44812:5 635.83673:5 643.53754:5 649.75525:5 659.25568:5 660.94495:5 687.52673:5 690.76392:5 704.54504:5 704.54883:5 704.55255:5 704.55627:5 704.56006:5 704.57129:5 704.64618:5
Unknown	13.08169	706.6878	[M+H]+	Positive	null	null	null	null	28_RIKEN IMS Sciex Mouse tissues_Mouse_Spleen_pos%1492	2	670.60217:102 706.48895:20
Unknown	14.50922	707.6389	[M+H]+	Positive	null	null	null	null	28_RIKEN IMS Sciex Mouse tissues_Mouse_Spleen_pos%1496	2	369.36221:20 707.47229:71
Unknown	10.10812	708.4899	[M+H]+	Positive	null	null	null	null	28_RIKEN IMS Sciex Mouse tissues_Mouse_Spleen_pos%1500	15	177.11174:10 321.22992:10 327.06732:31 383.12833:31 439.18701:61 450.91721:10 495.25888:133 551.33398:61 607.36584:20 607.3797:41 607.39709:61 632.90442:10 663.44592:51 685.45227:10 708.50854:41
Unknown	5.237683	708.4919	[M+2Na-H]+	Positive	null	null	null	null	28_RIKEN IMS Sciex Mouse tissues_Mouse_Spleen_pos%1501	31	87.03946:8 89.05975:22 118.07584:4 120.05569:2 129.06615:2 131.06625:4 133.08662:24 139.91055:2 163.11327:6 165.09239:6 171.08292:2 177.11449:14 191.10654:10 207.0918:2 209.11903:4 221.13084:4 233.19142:24 255.16261:4 265.18018:2 277.21527:24 303.23053:4 321.24402:6 341.19354:2 456.82568:4 498.82495:2 559.37274:4 579.33606:6 647.45056:4 690.30652:2 691.46362:18 708.49646:43
Unknown	14.36518	711.5408	[M+H]+	Positive	null	null	null	null	28_RIKEN IMS Sciex Mouse tissues_Mouse_Spleen_pos%1509	5	324.99466:5 369.34521:10 370.35458:10 691.43323:5 711.50342:10
Unknown	9.013661	716.0604	[M+H]+	Positive	null	null	null	null	28_RIKEN IMS Sciex Mouse tissues_Mouse_Spleen_pos%1519	9	86.09647:15 146.97668:5 184.07462:56 542.49249:25 574.52637:5 666.48279:15 667.47388:10 704.56598:5 706.52228:10
Unknown	6.3911	716.5502	[M+H]+	Positive	null	null	null	null	28_RIKEN IMS Sciex Mouse tissues_Mouse_Spleen_pos%1522	4	104.11247:5 133.08476:15 164.92354:5 716.56592:15
Unknown	11.98073	719.5921	[M+IsoProp+Na+H]+	Positive	null	null	null	null	28_RIKEN IMS Sciex Mouse tissues_Mouse_Spleen_pos%1542	2	124.93413:3 146.97565:3
Unknown	4.5869	721.2606	[M+ACN+Na]+	Positive	null	null	null	null	28_RIKEN IMS Sciex Mouse tissues_Mouse_Spleen_pos%1548	3	557.13202:10 557.15869:41 616.17957:204
Unknown	10.09172	721.5054	[M+H]+	Positive	null	null	null	null	28_RIKEN IMS Sciex Mouse tissues_Mouse_Spleen_pos%1549	10	307.11972:5 354.89865:5 437.83563:5 439.19769:25 489.2038:5 495.26407:66 551.323:25 582.88684:5 607.38226:10 721.49341:10
Unknown	5.594717	722.5103	[M+H]+	Positive	null	null	null	null	28_RIKEN IMS Sciex Mouse tissues_Mouse_Spleen_pos%1554	4	87.04314:10 223.14391:10 277.21396:10 722.51453:31
Unknown	13.41192	722.7126	[M+H]+	Positive	null	null	null	null	28_RIKEN IMS Sciex Mouse tissues_Mouse_Spleen_pos%1561	2	149.10162:10 264.26797:10
Unknown	13.19007	723.6169	[M+ACN+Na]+	Positive	null	null	null	null	28_RIKEN IMS Sciex Mouse tissues_Mouse_Spleen_pos%1568	4	254.97687:5 479.85434:5 711.16357:5 723.45221:15
Unknown	13.36973	725.6334	[M+ACN+H]+	Positive	null	null	null	null	28_RIKEN IMS Sciex Mouse tissues_Mouse_Spleen_pos%1580	2	702.88495:10 715.6153:41
Unknown	9.954736	727.5486	[M+H]+	Positive	null	null	null	null	28_RIKEN IMS Sciex Mouse tissues_Mouse_Spleen_pos%1589	4	331.27527:10 338.26855:31 586.5249:71 727.54834:20
Unknown	8.114597	729.4702	[M+NH4]+	Positive	null	null	null	null	28_RIKEN IMS Sciex Mouse tissues_Mouse_Spleen_pos%1606	2	185.01746:5 240.09924:5
Unknown	13.22608	729.542	[M+H]+	Positive	null	null	null	null	28_RIKEN IMS Sciex Mouse tissues_Mouse_Spleen_pos%1607	3	630.68011:5 647.56927:36 729.547:25
Unknown	8.210037	735.4907	[M+ACN+H]+	Positive	null	null	null	null	28_RIKEN IMS Sciex Mouse tissues_Mouse_Spleen_pos%1644	24	81.07282:10 164.91418:10 167.98685:10 220.22466:10 247.19699:10 268.91681:10 273.01605:10 308.96881:10 327.01425:10 406.93442:10 418.03528:10 511.16345:10 549.53082:10 550.47717:10 550.48706:10 550.49371:10 550.49701:10 550.50031:10 567.16333:10 578.849:10 641.11005:10 699.16681:10 735.34094:10 735.50165:10
Unknown	13.24686	739.5839	[M+H]+	Positive	null	null	null	null	28_RIKEN IMS Sciex Mouse tissues_Mouse_Spleen_pos%1663	1	739.56671:41
Unknown	12.42953	745.6048	[M+H]+	Positive	null	null	null	null	28_RIKEN IMS Sciex Mouse tissues_Mouse_Spleen_pos%1711	1	745.43628:20
Unknown	5.917295	746.558	[M+H]+	Positive	null	null	null	null	28_RIKEN IMS Sciex Mouse tissues_Mouse_Spleen_pos%1717	10	89.06081:31 117.08255:10 133.08781:41 175.10109:20 223.15305:10 309.19684:20 340.95517:10 685.52277:10 729.53595:31 746.55823:41
Unknown	6.028731	746.5615	[M+H]+	Positive	null	null	null	null	28_RIKEN IMS Sciex Mouse tissues_Mouse_Spleen_pos%1719	9	85.10999:10 89.06239:31 128.96039:10 133.08174:31 159.10718:10 177.11264:20 729.53552:31 746.54242:31 746.57324:31
Unknown	13.02265	747.6107	[M+H]+	Positive	null	null	null	null	28_RIKEN IMS Sciex Mouse tissues_Mouse_Spleen_pos%1727	3	134.08911:10 730.55829:10 747.40729:20
Unknown	13.22713	749.6408	[M+H]+	Positive	null	null	null	null	28_RIKEN IMS Sciex Mouse tissues_Mouse_Spleen_pos%1740	1	713.56958:20
Unknown	9.350467	751.0706	[M+H]+	Positive	null	null	null	null	28_RIKEN IMS Sciex Mouse tissues_Mouse_Spleen_pos%1748	4	184.07594:71 603.49493:20 684.46991:10 701.44312:20
Unknown	13.40104	751.6579	[M+ACN+H]+	Positive	null	null	null	null	28_RIKEN IMS Sciex Mouse tissues_Mouse_Spleen_pos%1755	5	361.22726:10 561.85535:5 669.52814:5 715.58575:15 751.50745:46
Unknown	5.214954	752.5115	[M+H]+	Positive	null	null	null	null	28_RIKEN IMS Sciex Mouse tissues_Mouse_Spleen_pos%1759	12	77.04002:5 89.0648:10 128.95525:5 133.08141:15 175.09567:5 209.11246:5 233.18878:10 259.19867:5 277.21942:20 702.48071:5 735.51013:25 752.51257:46
Unknown	9.011467	754.0222	[M+H]+	Positive	null	null	null	null	28_RIKEN IMS Sciex Mouse tissues_Mouse_Spleen_pos%1773	3	542.4903:10 574.47992:10 599.49408:20
Unknown	14.28748	755.6485	[M+ACN+H]+	Positive	null	null	null	null	28_RIKEN IMS Sciex Mouse tissues_Mouse_Spleen_pos%1790	5	341.1842:10 351.22815:20 657.92322:10 719.55573:51 719.58984:61
Unknown	9.332541	756.186	[M+NH4]+	Positive	null	null	null	null	28_RIKEN IMS Sciex Mouse tissues_Mouse_Spleen_pos%1792	20	71.08495:10 146.99016:10 184.07251:20 184.07634:10 226.9872:10 248.16832:10 279.27734:10 290.30347:10 361.28891:10 486.23953:10 512.8783:10 551.50122:10 551.50787:10 572.48901:10 697.47974:10 697.49463:10 697.50208:10 756.5448:10 756.5603:10 756.59521:10
Unknown	9.874031	758.2085	[M+H]+	Positive	null	null	null	null	28_RIKEN IMS Sciex Mouse tissues_Mouse_Spleen_pos%1803	6	172.12335:10 215.84004:10 281.07462:10 361.28616:31 387.29321:31 389.08069:10
Unknown	9.829513	759.0599	[M+H]+	Positive	null	null	null	null	28_RIKEN IMS Sciex Mouse tissues_Mouse_Spleen_pos%1812	12	98.9849:10 146.99112:10 184.07155:173 442.24792:20 552.51593:20 575.49103:20 577.52704:10 697.47961:20 734.5741:20 756.58331:31 758.55219:31 758.58325:41
Unknown	14.6345	760.9937	[M+H]+	Positive	null	null	null	null	28_RIKEN IMS Sciex Mouse tissues_Mouse_Spleen_pos%1827	7	187.00073:31 268.99731:71 292.95676:10 374.95883:10 432.98456:20 432.99335:31 515.0036:20
Unknown	8.970217	766.0411	[M+H]+	Positive	null	null	null	null	28_RIKEN IMS Sciex Mouse tissues_Mouse_Spleen_pos%1860	11	98.97729:10 180.36989:10 184.07237:235 185.08447:51 542.49951:10 624.50806:20 666.48627:20 707.51611:31 707.53864:92 726.55359:20 763.49854:10
Unknown	9.007792	768.0474	[M+H]+	Positive	null	null	null	null	28_RIKEN IMS Sciex Mouse tissues_Mouse_Spleen_pos%1880	10	146.99237:10 184.07089:61 542.49335:41 543.50269:31 644.43109:31 646.43481:10 666.48663:41 667.48865:31 692.45068:10 725.53497:20
Unknown	9.83605	768.4849	[M+H]+	Positive	null	null	null	null	28_RIKEN IMS Sciex Mouse tissues_Mouse_Spleen_pos%1882	15	86.10042:31 124.99821:31 161.12628:10 167.98373:52 180.04448:10 184.07277:635 266.28241:51 341.30408:20 361.27573:41 364.26135:31 627.54425:173 725.46326:31 756.52533:10 768.49792:236 768.58789:153
Unknown	12.84483	769.6118	[M+ACN+H]+	Positive	null	null	null	null	28_RIKEN IMS Sciex Mouse tissues_Mouse_Spleen_pos%1899	22	86.10182:10 128.95825:10 283.24854:10 336.9519:10 383.31049:10 389.96878:10 414.95633:10 446.87241:10 486.84509:10 532.47498:10 566.90668:10 595.03247:10 624.50891:10 637.47327:10 658.77649:10 729.47028:10 745.74792:10 769.36981:10 769.44812:10 769.47162:10 769.52637:10 769.80042:10
Unknown	9.900316	773.5216	[M+H]+	Positive	null	null	null	null	28_RIKEN IMS Sciex Mouse tissues_Mouse_Spleen_pos%1937	17	108.09763:5 120.96809:10 164.00493:25 181.97153:5 184.07309:10 383.26111:5 464.22424:10 489.24313:10 601.04144:5 610.50433:10 632.50861:36 650.50836:15 723.47223:5 725.49255:10 730.46045:31 730.48718:51 773.53491:71
Unknown	9.717887	775.0126	[M+H]+	Positive	null	null	null	null	28_RIKEN IMS Sciex Mouse tissues_Mouse_Spleen_pos%1953	13	179.18117:10 184.07361:122 185.07422:20 372.96875:10 385.27594:41 386.29297:10 390.26309:20 552.5105:10 694.52576:10 698.50262:20 756.57349:31 773.51813:10 774.58197:20
Unknown	10.3455	778.0358	[M+H]+	Positive	null	null	null	null	28_RIKEN IMS Sciex Mouse tissues_Mouse_Spleen_pos%1974	13	167.99239:10 184.07025:92 504.23959:10 560.53668:10 603.53082:51 603.55859:20 685.47217:20 685.56451:10 719.59064:20 720.63562:20 742.57867:41 743.58636:20 777.62439:10
Unknown	9.92405	778.0649	[M+H]+	Positive	null	null	null	null	28_RIKEN IMS Sciex Mouse tissues_Mouse_Spleen_pos%1976	6	600.50275:20 724.52051:20 729.466:20 730.49146:20 734.53162:10 773.51959:20
Unknown	9.421617	785.4908	[M+H]+	Positive	null	null	null	null	28_RIKEN IMS Sciex Mouse tissues_Mouse_Spleen_pos%2046	16	72.07861:10 86.09275:51 90.40405:10 120.96773:10 124.99821:41 167.98532:31 176.99216:10 184.07243:1469 185.07495:204 312.23926:10 314.27197:20 554.87317:10 600.49921:71 785.47491:164 785.51843:103 785.5896:366
Unknown	13.09612	785.6188	[M+H]+	Positive	null	null	null	null	28_RIKEN IMS Sciex Mouse tissues_Mouse_Spleen_pos%2051	2	749.3952:3 785.62347:10
Unknown	9.8116	787.058	[M+H]+	Positive	null	null	null	null	28_RIKEN IMS Sciex Mouse tissues_Mouse_Spleen_pos%2063	22	124.99111:10 147.9781:10 184.07529:71 441.25323:10 577.49799:20 577.51154:31 577.52509:41 588.98083:10 599.49158:61 599.50885:51 607.526:10 650.5285:10 698.50586:10 723.4856:41 723.53497:20 732.50403:20 756.55322:20 758.48322:20 759.55219:10 782.58075:61 784.62268:10 786.62372:10
Unknown	5.887516	790.5829	[M+H]+	Positive	null	null	null	null	28_RIKEN IMS Sciex Mouse tissues_Mouse_Spleen_pos%2099	3	756.42664:10 773.54608:20 790.58734:41
Unknown	6.005287	790.588	[M+H]+	Positive	null	null	null	null	28_RIKEN IMS Sciex Mouse tissues_Mouse_Spleen_pos%2101	9	85.09964:5 89.05446:10 131.06955:5 133.08505:15 164.9366:5 177.10892:20 177.1277:5 183.21432:10 790.59296:25
Unknown	8.929017	793.0645	[M+H]+	Positive	null	null	null	null	28_RIKEN IMS Sciex Mouse tissues_Mouse_Spleen_pos%2125	7	153.12628:10 184.06938:82 185.07573:20 597.4906:10 620.46259:20 782.56665:20 784.49792:10
Unknown	9.356775	795.0681	[M+H]+	Positive	null	null	null	null	28_RIKEN IMS Sciex Mouse tissues_Mouse_Spleen_pos%2142	12	98.09956:10 146.98051:10 184.07298:133 185.07166:31 598.51056:20 630.82611:10 647.50891:20 652.52698:10 759.5481:20 777.3595:10 780.5531:31 794.56976:20
Unknown	9.281484	796.0195	[M+H]+	Positive	null	null	null	null	28_RIKEN IMS Sciex Mouse tissues_Mouse_Spleen_pos%2148	9	146.97922:10 184.07545:403 185.07222:10 599.49353:15 621.49017:25 625.48883:5 782.57178:31 782.57965:31 786.49207:10
Unknown	9.2919	802.0436	[M+H]+	Positive	null	null	null	null	28_RIKEN IMS Sciex Mouse tissues_Mouse_Spleen_pos%2204	2	184.06607:4 498.04236:2
Unknown	8.887733	803.5549	[M+H]+	Positive	null	null	null	null	28_RIKEN IMS Sciex Mouse tissues_Mouse_Spleen_pos%2211	13	128.94757:5 146.97865:10 177.06952:5 334.25296:5 598.47986:10 603.53339:36 603.5542:25 619.47089:15 620.46509:61 701.04041:5 743.45874:15 744.44006:25 803.52423:56
Unknown	9.3302	804.091	[M+H]+	Positive	null	null	null	null	28_RIKEN IMS Sciex Mouse tissues_Mouse_Spleen_pos%2215	8	86.09548:15 146.99715:5 278.2139:5 619.55573:5 621.49579:82 745.47223:71 782.5575:10 804.55231:138
Unknown	9.2351	805.0436	[M+H]+	Positive	null	null	null	null	28_RIKEN IMS Sciex Mouse tissues_Mouse_Spleen_pos%2224	7	606.59131:10 621.48145:31 646.46875:20 745.50269:20 769.49255:20 781.59839:10 804.54797:41
Unknown	13.8275	807.7063	[M+H]+	Positive	null	null	null	null	28_RIKEN IMS Sciex Mouse tissues_Mouse_Spleen_pos%2244	1	772.66028:31
Unknown	9.893277	808.086	[M+H]+	Positive	null	null	null	null	28_RIKEN IMS Sciex Mouse tissues_Mouse_Spleen_pos%2248	12	86.09412:10 184.0782:20 578.51044:31 599.50012:20 600.51276:61 627.57208:10 649.51221:31 724.49725:41 760.56152:10 774.57104:10 783.5697:31 783.59735:41
Unknown	10.17897	812.0359	[M+H]+	Positive	null	null	null	null	28_RIKEN IMS Sciex Mouse tissues_Mouse_Spleen_pos%2302	20	72.07362:10 86.09383:82 98.9855:41 124.99944:61 181.02757:10 184.07193:2249 185.07635:308 603.54053:31 622.44897:10 625.51172:71 628.52887:31 673.51477:41 746.4931:10 749.50684:51 749.51843:82 752.55371:10 791.6972:10 808.54694:31 808.59106:82 811.60693:709
Unknown	14.2228	813.677	[M+H]+	Positive	null	null	null	null	28_RIKEN IMS Sciex Mouse tissues_Mouse_Spleen_pos%2325	4	537.50378:10 551.5025:10 597.4823:10 813.6947:248
Unknown	10.15345	821.0809	[2M+NH4]2+	Positive	null	null	null	null	28_RIKEN IMS Sciex Mouse tissues_Mouse_Spleen_pos%2408	13	146.98329:20 184.06448:31 604.5318:10 625.51117:20 628.53192:10 649.49579:20 674.51044:31 749.5022:20 773.48907:20 786.5993:10 809.57343:31 809.62964:10 820.65497:10
Unknown	10.14157	821.5826	[M+2ACN+H]+	Positive	null	null	null	null	28_RIKEN IMS Sciex Mouse tissues_Mouse_Spleen_pos%2410	7	147.98262:10 184.06885:61 649.52722:20 674.52795:20 680.56201:20 810.56879:20 821.6167:41
Unknown	14.37065	837.7642	[M-C6H10O5+H]+	Positive	null	null	null	null	28_RIKEN IMS Sciex Mouse tissues_Mouse_Spleen_pos%2547	2	551.48529:20 552.49298:20
Unknown	9.807167	839.5488	[M+H]+	Positive	null	null	null	null	28_RIKEN IMS Sciex Mouse tissues_Mouse_Spleen_pos%2568	15	128.94087:10 146.97998:41 551.51031:31 552.50812:61 571.53979:10 573.48431:61 574.48151:112 654.56573:31 698.46533:71 698.4989:92 754.60675:10 756.5459:61 757.55908:386 839.5625:61 839.57886:31
Unknown	13.89658	839.641	[M+H]+	Positive	null	null	null	null	28_RIKEN IMS Sciex Mouse tissues_Mouse_Spleen_pos%2569	3	836.99554:5 839.57324:25 839.65088:56
Unknown	8.917334	843.5334	[M+H]+	Positive	null	null	null	null	28_RIKEN IMS Sciex Mouse tissues_Mouse_Spleen_pos%2603	15	221.22087:10 438.21954:10 465.22318:10 487.2211:31 519.31226:20 546.29565:10 597.49884:41 619.46967:197 621.47992:20 658.51917:10 743.4303:20 743.46875:92 797.48676:10 802.50305:31 802.53101:82
Unknown	9.763052	854.5385	[M+H]+	Positive	null	null	null	null	28_RIKEN IMS Sciex Mouse tissues_Mouse_Spleen_pos%2680	13	146.9855:10 184.06508:41 437.20074:163 459.23782:10 531.55591:10 552.50897:10 578.18457:10 698.48871:41 707.46674:20 719.46613:51 756.53912:20 757.54071:41 790.58337:10
Unknown	9.383317	859.6042	[M+H]+	Positive	null	null	null	null	28_RIKEN IMS Sciex Mouse tissues_Mouse_Spleen_pos%2723	6	104.10194:10 184.07245:173 185.08649:20 784.57446:20 859.58521:51 859.6142:82
Unknown	14.39755	863.7769	[M+CH3OH+H]+	Positive	null	null	null	null	28_RIKEN IMS Sciex Mouse tissues_Mouse_Spleen_pos%2760	5	573.50305:10 577.49365:31 615.59546:21 852.46338:10 853.71204:185
Unknown	13.9604	865.6609	[M+K]+	Positive	null	null	null	null	28_RIKEN IMS Sciex Mouse tissues_Mouse_Spleen_pos%2780	3	679.05591:10 787.59839:20 865.67798:61
Unknown	14.71367	865.8063	[M+ACN+Na]+	Positive	null	null	null	null	28_RIKEN IMS Sciex Mouse tissues_Mouse_Spleen_pos%2786	58	89.06758:10 124.13055:10 132.08073:10 177.11034:10 180.18419:10 254.98848:10 269.02576:10 292.96716:10 330.93234:10 336.97858:10 355.26218:10 390.99567:10 413.27188:10 423.92648:10 427.74933:10 516.00128:10 520.93585:10 549.46796:10 550.46393:10 564.50525:10 566.52173:10 576.50909:10 577.49872:10 577.50549:10 577.52246:10 579.51788:10 580.51007:10 582.99091:10 590.53375:10 592.5:10 592.52747:10 592.54468:10 592.55841:10 619.83319:10 632.92316:10 724.57581:10 724.591:10 724.59479:10 724.60614:10 724.60999:10 724.61755:10 724.62134:10 724.62518:10 724.63654:10 724.64038:10 782.92078:10 787.60992:10 805.55316:10 805.57318:10 805.58521:10 812.00531:10 855.7226:10 865.51984:10 865.73987:10 865.74817:10 865.75232:10 865.76062:10 865.82703:10
Unknown	9.844725	867.5402	[M+CH3OH+H]+	Positive	null	null	null	null	28_RIKEN IMS Sciex Mouse tissues_Mouse_Spleen_pos%2799	11	86.09776:10 181.84648:10 184.07172:51 489.23541:10 505.24588:10 770.49292:31 780.10223:10 782.56714:41 784.55371:10 794.58002:31 794.63177:20
Unknown	9.2939	868.0629	[M+H]+	Positive	null	null	null	null	28_RIKEN IMS Sciex Mouse tissues_Mouse_Spleen_pos%2804	12	173.12355:10 184.07172:51 435.87881:10 461.19791:10 541.31561:20 599.49176:10 621.47772:31 622.49817:20 657.58661:31 745.49109:20 780.55341:10 805.5448:20
Unknown	3.075924	870.6881	[M+ACN+Na]+	Positive	null	null	null	null	28_RIKEN IMS Sciex Mouse tissues_Mouse_Spleen_pos%2831	1	457.29727:10
Unknown	13.7721	871.6967	[M+H]+	Positive	null	null	null	null	28_RIKEN IMS Sciex Mouse tissues_Mouse_Spleen_pos%2837	7	547.4679:31 548.46863:10 569.44623:41 643.46918:31 827.60657:10 870.49133:10 871.67395:467
Unknown	9.730066	872.5405	[M+H]+	Positive	null	null	null	null	28_RIKEN IMS Sciex Mouse tissues_Mouse_Spleen_pos%2842	9	89.053:20 146.97333:10 551.52142:10 731.49829:20 756.56696:10 760.47998:20 790.56818:31 855.53442:20 872.53412:20
Unknown	14.49062	874.4802	[M+H]+	Positive	null	null	null	null	28_RIKEN IMS Sciex Mouse tissues_Mouse_Spleen_pos%2857	176	71.05056:8 71.08743:55 77.03845:12 79.0552:51 81.07006:193 83.08583:133 85.06389:12 85.10163:57 91.05283:27 93.06992:61 95.04719:6 95.08571:198 97.10085:80 99.08093:22 99.11745:14 105.07023:16 107.08576:41 109.09981:149 111.11774:57 113.09564:8 119.08015:6 119.0863:14 121.10254:80 123.11691:98 125.09581:10 125.12895:20 127.11118:18 127.15572:6 131.08519:6 133.09106:4 133.10083:33 135.11545:75 137.13197:43 139.11185:10 139.14514:8 141.12604:12 147.11165:18 149.13103:65 151.14684:35 153.12204:16 155.13994:10 161.12961:33 163.14716:80 165.16277:39 167.14148:12 169.15768:6 173.12608:4 175.14246:39 177.16489:27 179.14038:10 179.18004:18 181.15912:16 185.16905:2 189.16661:27 191.17848:20 193.15979:12 193.19118:6 195.16907:8 201.16722:6 203.18141:20 205.19553:12 207.16881:8 209.16989:4 217.19348:6 219.21095:20 221.15382:6 221.22726:22 223.17061:6 231.19623:4 233.24741:2 235.16698:6 235.20593:8 237.21828:27 239.23701:188 243.21434:6 245.22745:133 247.24219:98 251.20471:6 256.25919:16 257.24716:8 260.08594:2 261.2135:10 262.41891:4 263.21719:10 263.23553:337 264.42953:4 265.21707:6 265.25385:350 267.27756:6 273.24792:4 277.21075:4 279.23944:6 280.25888:4 282.2868:10 283.23819:6 297.28503:8 299.80334:2 301.24646:10 311.26346:14 313.27802:157 317.23868:8 319.25732:78 321.27734:18 323.29355:6 335.26492:6 337.27527:63 339.28641:110 341.31137:8 387.33737:4 419.30774:6 447.43073:4 451.37592:6 475.36758:4 477.40317:6 479.42145:6 489.39261:6 491.43292:6 493.44302:4 501.46439:10 503.47269:8 509.46762:12 517.42188:6 519.47473:6 527.48694:27 545.4668:4 545.50305:24 547.46558:22 549.49115:22 552.505:6 561.48566:14 563.50348:6 571.69861:6 573.49475:131 573.70764:22 575.28021:6 575.33771:6 575.37836:6 575.50696:6836 575.60175:9 575.70667:16 576.49915:8 577.51929:5374 578.51654:6 579.53168:12 583.50232:6 589.51617:8 591.53906:12 599.59283:6 599.62048:14 599.64465:18 600.57788:4 601.01019:4 601.17969:6 601.40112:6 601.52222:5458 601.72296:9 602.53308:6 603.53784:715 605.54303:14 605.57428:8 617.54907:8 619.52112:8 629.55963:22 633.52374:6 643.54578:4 671.26599:2 703.59564:6 717.60193:4 745.62012:4 759.71375:6 839.75293:47 855.08936:6 857.76086:292 872.02222:6 874.79095:970 874.90784:8
Unknown	10.1343	874.5869	[M+H]+	Positive	null	null	null	null	28_RIKEN IMS Sciex Mouse tissues_Mouse_Spleen_pos%2864	18	126.09225:10 177.11044:10 184.07434:112 455.23706:10 487.29196:20 524.38135:10 547.36377:20 649.50824:20 650.54065:20 743.5097:10 773.47144:20 792.58795:10 795.52612:20 810.59155:71 810.61566:82 818.4881:10 832.57513:41 834.59155:20
Unknown	9.949692	878.481	[M+H]+	Positive	null	null	null	null	28_RIKEN IMS Sciex Mouse tissues_Mouse_Spleen_pos%2893	13	184.07231:61 376.22647:10 421.20386:20 461.22067:10 482.2569:61 482.29099:10 504.23419:71 530.26257:20 775.52252:10 796.51483:20 820.62634:20 834.50757:31 878.51758:31
Unknown	9.948	878.5077	[M+H]+	Positive	null	null	null	null	28_RIKEN IMS Sciex Mouse tissues_Mouse_Spleen_pos%2895	16	99.12219:10 167.98531:20 184.07043:51 369.04614:10 421.20837:31 463.20599:10 496.0412:10 504.23557:92 794.5094:31 796.49512:31 817.55756:10 820.62244:51 834.59729:20 863.12067:10 878.47974:20 878.52576:41
Unknown	9.885624	880.549	[M+K]+	Positive	null	null	null	null	28_RIKEN IMS Sciex Mouse tissues_Mouse_Spleen_pos%2913	11	437.18118:10 437.19888:117 460.23419:5 463.21136:56 540.30084:10 566.31201:10 726.48175:5 733.48059:20 743.08386:5 745.47809:25 856.84344:5
Unknown	13.85135	885.6719	[M+H]+	Positive	null	null	null	null	28_RIKEN IMS Sciex Mouse tissues_Mouse_Spleen_pos%2959	2	873.68671:31 885.67999:719
Unknown	9.317133	889.5164	[M+H]+	Positive	null	null	null	null	28_RIKEN IMS Sciex Mouse tissues_Mouse_Spleen_pos%2988	22	104.11063:10 146.97644:20 315.27899:10 437.1994:31 438.20596:20 459.26379:41 518.33051:61 519.33319:51 567.35162:10 599.49261:20 621.46466:20 621.4928:41 624.48975:31 680.63477:10 745.46216:31 756.45831:20 768.46558:20 802.02698:10 804.54626:61 805.53906:20 807.5506:31 889.53772:20
Unknown	0.439	893.4733	[M+H]+	Positive	null	null	null	null	28_RIKEN IMS Sciex Mouse tissues_Mouse_Spleen_pos%3022	1	893.46722:61
Unknown	15.106	893.8335	[M+ACN+Na]+	Positive	null	null	null	null	28_RIKEN IMS Sciex Mouse tissues_Mouse_Spleen_pos%3026	11	292.9621:20 563.34265:10 594.40771:20 599.49579:51 610.37488:10 627.53583:71 801.70978:10 858.68896:21 883.7547:264 883.77985:243 893.82037:20
Unknown	14.52308	895.7074	[M+K]+	Positive	null	null	null	null	28_RIKEN IMS Sciex Mouse tissues_Mouse_Spleen_pos%3043	18	239.22377:20 247.24419:31 263.23975:31 265.25348:51 339.29318:20 519.51691:10 527.47437:20 575.46295:31 575.49005:189 577.51587:324 601.47699:21 601.5116:286 601.69849:10 603.53418:31 835.58545:10 874.78424:20 895.7063:92 895.76123:41
Unknown	10.29308	896.506	[M+H]+	Positive	null	null	null	null	28_RIKEN IMS Sciex Mouse tissues_Mouse_Spleen_pos%3049	21	128.95393:10 167.97668:20 184.07115:31 220.94893:20 220.96782:10 238.97377:20 463.22256:20 466.22766:10 485.19244:20 508.26596:10 526.28046:51 526.33545:10 528.28595:10 546.25623:31 548.24982:31 568.24084:20 712.85327:10 812.51611:102 812.61267:20 838.69659:10 852.51086:41
Unknown	9.859484	898.5765	[M+ACN+Na]+	Positive	null	null	null	null	28_RIKEN IMS Sciex Mouse tissues_Mouse_Spleen_pos%3069	10	86.08878:10 146.97823:20 307.30234:10 611.57172:10 633.51685:41 757.51373:61 782.53894:20 795.60999:20 816.58423:122 898.58569:20
Unknown	8.836127	904.5024	[M+2Na-H]+	Positive	null	null	null	null	28_RIKEN IMS Sciex Mouse tissues_Mouse_Spleen_pos%3119	15	287.23047:10 341.29892:41 407.34088:10 465.24243:41 505.24011:10 511.22629:31 574.24042:10 627.51678:41 627.52032:51 720.48975:10 814.96143:10 817.45251:133 817.50092:51 877.83154:10 904.49225:163
Unknown	14.79963	905.8221	[M+H]+	Positive	null	null	null	null	28_RIKEN IMS Sciex Mouse tissues_Mouse_Spleen_pos%3133	17	266.24948:31 577.50812:20 578.50885:20 579.52057:51 580.51617:51 599.52618:10 604.52515:31 604.55634:82 605.53503:133 606.5528:102 621.50232:10 633.68964:10 879.73303:20 902.89185:21 905.76428:208 905.828:41 905.88318:31
Unknown	14.25996	913.7949	[M+2ACN+H]+	Positive	null	null	null	null	28_RIKEN IMS Sciex Mouse tissues_Mouse_Spleen_pos%3186	10	575.49939:31 593.78455:10 597.47247:31 621.48114:20 639.52051:10 645.4751:51 877.76141:21 901.66937:21 901.72443:332 913.72461:31
Unknown	14.30415	919.7175	[M+K]+	Positive	null	null	null	null	28_RIKEN IMS Sciex Mouse tissues_Mouse_Spleen_pos%3215	7	472.99124:10 601.51245:20 623.48224:31 623.5069:41 839.25262:10 903.74371:189 919.72375:82
Unknown	15.13091	919.826	[M+NH4]+	Positive	null	null	null	null	28_RIKEN IMS Sciex Mouse tissues_Mouse_Spleen_pos%3219	2	910.78125:51 910.80682:71
Unknown	15.14765	919.8657	[M+H]+	Positive	null	null	null	null	28_RIKEN IMS Sciex Mouse tissues_Mouse_Spleen_pos%3220	2	573.91638:10 883.77026:122
Unknown	9.76095	920.5283	[2M+Na]+	Positive	null	null	null	null	28_RIKEN IMS Sciex Mouse tissues_Mouse_Spleen_pos%3222	9	437.20688:61 551.49585:20 573.48663:41 695.54858:10 697.46625:61 745.36456:10 756.55402:143 801.47034:10 838.56226:31
Unknown	9.758025	920.5569	[M+K]+	Positive	null	null	null	null	28_RIKEN IMS Sciex Mouse tissues_Mouse_Spleen_pos%3223	8	419.26102:10 511.24838:10 551.50592:82 573.47992:92 695.23529:10 697.46918:51 697.48785:61 756.55286:163
Unknown	10.44427	922.5262	[M+H]+	Positive	null	null	null	null	28_RIKEN IMS Sciex Mouse tissues_Mouse_Spleen_pos%3233	21	167.97621:10 167.98352:5 207.95119:5 220.95212:15 423.22955:5 465.24939:10 489.23999:5 511.23682:5 526.27899:25 538.22498:5 548.24487:20 556.85791:5 572.27875:41 591.08234:5 594.25275:15 814.51984:5 840.53564:10 866.39972:5 878.51038:20 896.54663:5 922.53204:25
Unknown	8.102009	923.7081	[M+H]+	Positive	null	null	null	null	28_RIKEN IMS Sciex Mouse tissues_Mouse_Spleen_pos%3240	4	307.18872:10 329.26889:122 433.33191:20 923.57495:20
Unknown	11.15523	924.5242	[M+H]+	Positive	null	null	null	null	28_RIKEN IMS Sciex Mouse tissues_Mouse_Spleen_pos%3249	21	124.93633:5 164.92668:15 220.94525:15 220.95784:10 238.96544:10 457.15262:5 465.23053:20 522.23376:5 526.28162:41 534.34595:5 548.2608:31 548.31696:10 561.9129:5 574.28479:15 596.26935:20 655.57629:10 677.5556:20 775.53528:10 818.55505:20 842.54889:10 880.53094:25
Unknown	8.73545	931.5002	[M+H]+	Positive	null	null	null	null	28_RIKEN IMS Sciex Mouse tissues_Mouse_Spleen_pos%3310	13	198.96947:10 268.97699:20 283.01868:41 286.98694:173 288.5307:10 483.23236:10 647.26233:10 650.52216:20 654.55157:20 668.54834:31 809.06531:10 926.70734:10 931.52411:401
Unknown	8.744313	931.5298	[M+2Na-H]+	Positive	null	null	null	null	28_RIKEN IMS Sciex Mouse tissues_Mouse_Spleen_pos%3311	13	268.98975:10 283.01288:51 286.99069:173 287.8949:10 465.23093:10 625.29419:10 627.526:20 649.4906:20 649.52295:31 909.54102:51 913.54956:10 928.77716:21 931.51825:335
Unknown	0.4405583	937.4939	[M+H]+	Positive	null	null	null	null	28_RIKEN IMS Sciex Mouse tissues_Mouse_Spleen_pos%3351	2	919.96222:10 937.50958:156
Unknown	14.86247	943.8176	[M+H]+	Positive	null	null	null	null	28_RIKEN IMS Sciex Mouse tissues_Mouse_Spleen_pos%3380	31	231.1866:10 266.97174:10 316.92517:10 329.25504:10 368.86942:10 398.92429:10 407.20395:10 474.98853:10 577.53113:10 594.07587:10 599.52179:10 601.52716:10 615.56055:10 618.0274:10 625.49988:10 634.97125:10 642.97443:10 661.4552:10 727.32239:10 782.01886:10 883.77289:10 883.78967:10 884.12103:10 900.54553:10 907.78748:10 908.7655:10 908.81653:10 926.8504:10 943.75629:10 943.76062:10 943.79962:10
Unknown	14.85235	943.8354	[M+H]+	Positive	null	null	null	null	28_RIKEN IMS Sciex Mouse tissues_Mouse_Spleen_pos%3381	8	606.56049:10 623.50604:31 629.57697:20 653.55933:20 861.70532:10 882.76892:20 933.77289:252 943.78052:20
Unknown	15.18431	945.8414	[M+H]+	Positive	null	null	null	null	28_RIKEN IMS Sciex Mouse tissues_Mouse_Spleen_pos%3387	18	212.97128:10 278.94296:10 448.94705:10 486.85992:10 570.87671:10 600.5094:10 625.79547:10 647.02985:10 652.86053:10 662.83386:10 738.83502:10 781.54034:10 788.01056:10 799.03577:10 885.76917:10 910.77277:10 945.63684:10 945.74097:10
Unknown	15.18501	945.8612	[M+H]+	Positive	null	null	null	null	28_RIKEN IMS Sciex Mouse tissues_Mouse_Spleen_pos%3388	8	247.23228:10 577.51599:20 603.53442:82 605.51526:41 605.54651:218 629.26929:10 631.56128:20 904.87732:10
Unknown	15.1779	945.8778	[M+ACN+H]+	Positive	null	null	null	null	28_RIKEN IMS Sciex Mouse tissues_Mouse_Spleen_pos%3389	6	627.52051:20 909.8194:10 937.81342:102 937.84369:61 937.89124:10 945.84998:31
Unknown	15.57709	947.877	[M+H]+	Positive	null	null	null	null	28_RIKEN IMS Sciex Mouse tissues_Mouse_Spleen_pos%3395	2	937.78229:61 947.64636:20
Unknown	14.70272	955.7502	[M+H]+	Positive	null	null	null	null	28_RIKEN IMS Sciex Mouse tissues_Mouse_Spleen_pos%3435	9	580.5285:20 592.50488:10 610.53998:10 627.51941:20 660.98297:10 671.50409:41 829.72803:31 953.82935:21 955.76068:687
Unknown	14.53987	955.7511	[M+2Na-H]+	Positive	null	null	null	null	28_RIKEN IMS Sciex Mouse tissues_Mouse_Spleen_pos%3436	7	603.53186:41 625.52051:31 671.49689:41 675.53204:20 919.13928:10 950.87415:10 955.77502:597
Unknown	14.628	967.8397	[M+H]+	Positive	null	null	null	null	28_RIKEN IMS Sciex Mouse tissues_Mouse_Spleen_pos%3505	8	515.93402:10 603.51318:20 603.534:20 623.50232:20 715.83282:10 784.44519:21 885.70129:10 905.73334:166
Unknown	9.311967	968.5348	[M+H]+	Positive	null	null	null	null	28_RIKEN IMS Sciex Mouse tissues_Mouse_Spleen_pos%3508	14	262.09308:5 599.50555:10 609.15131:5 621.49884:66 622.47705:20 721.47955:5 745.47571:46 746.45837:10 768.58087:5 804.50793:20 804.55597:138 805.5368:10 808.46271:5 949.50171:5
Unknown	15.23242	971.8758	[M+2K-H]+	Positive	null	null	null	null	28_RIKEN IMS Sciex Mouse tissues_Mouse_Spleen_pos%3523	64	84.91338:5 140.0703:5 145.06003:5 163.0874:5 212.9756:5 226.94998:5 244.95457:5 253.03154:5 268.99274:5 269.00198:5 277.21863:5 283.02292:5 286.95535:5 338.99051:5 370.95609:5 432.99033:5 438.06659:5 515.00659:5 546.95557:5 552.8349:5 583.9502:5 589.87036:5 616.80347:5 623.80688:5 637.00256:5 639.91522:5 665.06659:5 683.85248:5 690.3728:5 727.95746:5 747.41644:5 763.81018:5 800.82806:5 807.91486:5 808.81744:5 834.8324:5 840.79486:5 854.88202:5 856.37598:5 880.40308:5 885.78241:5 889.7088:5 889.75092:5 889.78876:5 895.98206:5 909.84546:5 910.81604:5 915.89447:5 919.91266:5 921.86505:5 926.02936:5 938.79907:5 955.85236:5 971.48853:5 971.55011:5 971.63806:5 971.65125:5 971.75238:5 971.76562:5 971.77881:5 971.84039:5 971.84918:5 971.89758:5 971.95917:5
Unknown	15.5952	973.8966	[M+H]+	Positive	null	null	null	null	28_RIKEN IMS Sciex Mouse tissues_Mouse_Spleen_pos%3532	3	247.02802:5 268.99268:10 885.8028:20
Unknown	14.42607	989.8277	[M+NH4]+	Positive	null	null	null	null	28_RIKEN IMS Sciex Mouse tissues_Mouse_Spleen_pos%3582	2	601.5144:10 948.9538:10
Unknown	8.088667	993.8165	[M+H]+	Positive	null	null	null	null	28_RIKEN IMS Sciex Mouse tissues_Mouse_Spleen_pos%3595	4	494.92807:3 512.3457:7 519.42157:7 520.44464:17
Unknown	14.3265	1001.739	[M+H]+	Positive	null	null	null	null	28_RIKEN IMS Sciex Mouse tissues_Mouse_Spleen_pos%3613	5	651.521:15 673.48401:10 673.51331:46 717.474:31 1001.75293:495
Unknown	14.26653	1003.738	[M+H]+	Positive	null	null	null	null	28_RIKEN IMS Sciex Mouse tissues_Mouse_Spleen_pos%3618	16	301.2132:20 325.19739:20 325.21774:51 375.26816:10 581.87335:10 597.46887:31 621.49506:20 635.49133:10 637.4704:31 661.47784:20 721.52838:10 851.66504:10 876.60785:10 877.71936:240 921.70862:10 1003.75598:41
Unknown	13.95878	1013.71	[M+H]+	Positive	null	null	null	null	28_RIKEN IMS Sciex Mouse tissues_Mouse_Spleen_pos%3638	13	97.10985:5 187.00409:20 547.46649:15 569.44818:25 573.49902:15 593.44946:5 595.47913:25 599.50732:20 621.48315:15 847.03906:10 849.69794:715 907.82739:5 949.74048:31
Unknown	14.05209	1035.801	[M+ACN+H]+	Positive	null	null	null	null	28_RIKEN IMS Sciex Mouse tissues_Mouse_Spleen_pos%3667	1	925.74445:10
Unknown	14.54926	1069.773	[M+H]+	Positive	null	null	null	null	28_RIKEN IMS Sciex Mouse tissues_Mouse_Spleen_pos%3689	5	615.48785:5 623.48395:15 625.54663:15 905.7536:349 907.75043:20
Unknown	8.084984	1095.767	[M+H]+	Positive	null	null	null	null	28_RIKEN IMS Sciex Mouse tissues_Mouse_Spleen_pos%3700	6	190.09927:10 351.25336:10 391.23093:102 481.94418:5 496.33539:15 496.36053:25
Unknown	9.759365	1112.333	[2M+H]2+	Positive	null	null	null	null	28_RIKEN IMS Sciex Mouse tissues_Mouse_Spleen_pos%3705	11	146.98666:5 184.06253:15 184.07593:97 551.50995:15 573.48395:20 696.21075:5 697.46967:20 732.61859:5 734.56372:61 756.49884:10 756.54156:92
Unknown	9.73965	1112.37	[M+H-2H2O]+	Positive	null	null	null	null	28_RIKEN IMS Sciex Mouse tissues_Mouse_Spleen_pos%3707	12	176.98749:10 184.07155:82 185.13741:10 570.52032:10 573.49323:20 590.27197:10 697.48083:41 732.2713:10 734.56012:41 754.59119:10 756.54974:92 757.54742:20
Unknown	14.80138	1127.743	[M+H]+	Positive	null	null	null	null	28_RIKEN IMS Sciex Mouse tissues_Mouse_Spleen_pos%3715	9	105.00159:10 186.99648:102 268.99979:153 597.47791:10 603.52502:41 625.52777:31 643.53247:10 904.93903:10 907.78076:400
Unknown	9.73225	1131.323	[M+H]+	Positive	null	null	null	null	28_RIKEN IMS Sciex Mouse tissues_Mouse_Spleen_pos%3720	18	146.98363:10 184.0649:20 420.21945:10 437.20047:20 440.20294:10 459.2496:20 573.47473:10 575.50714:10 673.51562:10 697.45575:31 699.48053:20 720.47278:10 734.5495:41 735.55933:41 756.54266:61 757.52869:41 758.58142:31 781.50854:20
Unknown	9.77695	1150.303	[M+H]+	Positive	null	null	null	null	28_RIKEN IMS Sciex Mouse tissues_Mouse_Spleen_pos%3727	27	184.07707:7 551.47638:2 574.47748:2 599.51935:2 694.50012:1 698.51794:2 719.45062:1 724.48517:2 732.49756:2 734.58789:4 744.63342:1 748.49628:2 756.55463:11 757.5174:2 757.56787:3 758.55072:4 768.60962:2 770.59412:2 782.53894:3 782.57446:5 783.56152:5 783.58917:3 784.57294:2 794.60345:2 796.5376:4 810.62817:2 832.56769:2
CAR 14:0	5.314085	372.3143	[M]+	Positive	C21H42NO4	CAR	PSHXNVGSVNEJBD-UHFFFAOYNA-O	CCCCCCCCCCCCCC(=O)OC(CC(O)=O)C[N+](C)(C)C	28_RIKEN IMS Sciex Mouse tissues_Mouse_Spleen_pos%446	7	85.02632:27 91.05566:3 144.1048:3 163.05495:3 340.13248:3 355.09964:7 372.31677:7
CAR 16:0	6.059945	400.3442	[M]+	Positive	C23H46NO4	CAR	XOMRRQXKHMYMOC-UHFFFAOYNA-O	CCCCCCCCCCCCCCCC(=O)OC(CC(O)=O)C[N+](C)(C)C	28_RIKEN IMS Sciex Mouse tissues_Mouse_Spleen_pos%548	6	83.0871:10 85.02093:73 85.03004:327 133.08591:10 341.27072:41 400.34686:153
CAR 18:1	6.204321	426.3586	[M]+	Positive	C25H48NO4	CAR	HOAMADDCQBUDDY-KHPPLWFENA-O	CCCCCC\C=C/CCCCCCCCCC(=O)OC(CC(O)=O)C[N+](C)(C)C	28_RIKEN IMS Sciex Mouse tissues_Mouse_Spleen_pos%621	4	81.07655:5 85.02887:209 97.10227:5 426.3548:82
CAR 18:2	5.759305	424.3422	[M]+	Positive	C25H46NO4	CAR	HQMPRWWWVKTZAS-HULFFUFUNA-O	CCCCC\C=C\C=C\CCCCCCCCC(=O)OC(CC(O)=O)C[N+](C)(C)C	28_RIKEN IMS Sciex Mouse tissues_Mouse_Spleen_pos%611	9	77.03722:10 81.07388:31 85.02747:196 89.06319:10 137.13365:10 144.09995:31 310.12949:10 424.3414:92 424.36172:51
CAR 20:2	6.385837	452.3756	[M]+	Positive	C27H50NO4	CAR	OLZWDVKTOGTVLC-UTJQPWESNA-O	CCCCC\C=C/C\C=C/CCCCCCCCCC(=O)OC(CC(O)=O)C[N+](C)(C)C	28_RIKEN IMS Sciex Mouse tissues_Mouse_Spleen_pos%735	3	85.0276:10 144.93417:5 452.38373:15
CAR 20:4	5.754087	448.3403	[M]+	Positive	C27H46NO4	CAR	RBFQHRALHSUPIA-WFYBHXQRNA-O	CCCCC\C=C\C\C=C\C\C=C\C\C=C\CCCC(=O)OC(CC(O)=O)C[N+](C)(C)C	28_RIKEN IMS Sciex Mouse tissues_Mouse_Spleen_pos%721	4	81.07515:10 85.03007:51 85.03397:41 448.33862:51
CAR 20:5	5.353867	446.3243	[M]+	Positive	C27H44NO4	CAR	USUPQTJPNBGUSJ-WMPRHZDHNA-O	CC\C=C/C\C=C/C\C=C/C\C=C/C\C=C/CCCC(=O)OC(CC(O)=O)C[N+](C)(C)C	28_RIKEN IMS Sciex Mouse tissues_Mouse_Spleen_pos%717	7	81.07308:3 85.03185:15 87.04726:3 91.05062:8 93.07584:3 128.95555:5 446.33264:10
BMP 16:1_16:1	8.537425	736.507	[M+NH4]+	Positive	C38H71O10P	BMP	ZJCKYXBUVARXDB-VMNXYWKNNA-N	CCCCCC\C=C/CCCCCCCC(=O)OC(CO)COP(O)(=O)OCC(CO)OC(=O)CCCCCCC\C=C/CCCCCC	28_RIKEN IMS Sciex Mouse tissues_Mouse_Spleen_pos%1652	6	237.21989:10 311.26236:20 543.45239:10 551.49097:51 595.44049:20 595.47839:51
BMP 18:1_18:1	8.4211	792.5733	[M+NH4]+	Positive	C42H79O10P	BMP	ZCXRIDHJRROVJY-CLFAGFIQNA-N	CCCCCCCC\C=C/CCCCCCCC(=O)OC(CO)COP(O)(=O)OCC(CO)OC(=O)CCCCCCC\C=C/CCCCCCCC	28_RIKEN IMS Sciex Mouse tissues_Mouse_Spleen_pos%2117	5	149.13332:10 310.25659:10 339.29987:133 339.33887:10 603.54834:20
BMP 18:1_18:2	8.180323	790.5553	[M+NH4]+	Positive	C42H77O10P	BMP	ORHQIMMGYUCYFD-LTEAFHAINA-N	CCCCCCCC\C=C/CCCCCCCC(=O)OC(CO)COP(O)(=O)OCC(CO)OC(=O)CCCCCCC\C=C/C\C=C/CCCCC	28_RIKEN IMS Sciex Mouse tissues_Mouse_Spleen_pos%2096	7	85.11888:5 309.20227:5 337.27664:41 339.28778:71 601.54657:5 689.94208:5 790.59119:15
BMP 18:2_18:2	7.96199	788.5478	[M+NH4]+	Positive	C42H75O10P	BMP	PDZPSKRWTVEJHS-MAZCIEHSNA-N	CCCCC\C=C/C\C=C/CCCCCCCC(=O)OC(CO)COP(O)(=O)OCC(CO)OC(=O)CCCCCCC\C=C/C\C=C/CCCCC	28_RIKEN IMS Sciex Mouse tissues_Mouse_Spleen_pos%2078	14	79.05019:4 81.06878:4 111.11307:4 127.12675:2 128.94995:4 135.11012:2 165.12769:2 326.29196:2 335.25504:8 337.27829:98 339.29462:8 599.49823:4 730.8396:2 788.56738:4
BMP 18:1_20:4	8.164954	814.5412	[M+NH4]+	Positive	C44H77O10P	BMP	KNTXKPRYZSJCLK-HAGCXRLMNA-N	CCCCCCCC\C=C/CCCCCCCC(=O)OC(CO)COP(O)(=O)OCC(CO)OC(=O)CCCCCC\C=C/C\C=C/C\C=C/C\C=C/CC	28_RIKEN IMS Sciex Mouse tissues_Mouse_Spleen_pos%2330	13	97.10117:7 157.10912:3 184.07227:7 201.16888:3 203.17101:10 265.26221:3 269.22015:10 287.24048:10 339.28757:221 360.15076:3 361.2789:88 625.50507:7 725.16461:3
BMP 18:1_20:4	8.148559	814.5573	[M+NH4]+	Positive	C44H77O10P	BMP	KNTXKPRYZSJCLK-HAGCXRLMNA-N	CCCCCCCC\C=C/CCCCCCCC(=O)OC(CO)COP(O)(=O)OCC(CO)OC(=O)CCCCCC\C=C/C\C=C/C\C=C/C\C=C/CC	28_RIKEN IMS Sciex Mouse tissues_Mouse_Spleen_pos%2333	4	287.23337:10 339.29294:122 361.27374:61 361.2952:20
BMP 18:2_20:4	7.951169	812.5416	[M+NH4]+	Positive	C44H75O10P	BMP	MWYCBAGSQFAJQA-DMQHYRIXNA-N	CCCCC\C=C/C\C=C/CCCCCCCC(=O)OC(CO)COP(O)(=O)OCC(CO)OC(=O)CCCCCC\C=C/C\C=C/C\C=C/C\C=C/CC	28_RIKEN IMS Sciex Mouse tissues_Mouse_Spleen_pos%2308	31	79.05601:8 81.06833:8 85.09985:2 91.05637:8 97.10309:4 107.08663:4 117.0711:2 119.08105:4 123.11311:4 131.08125:4 133.09848:4 135.118:4 143.08473:4 147.116:2 161.13234:4 167.14244:2 203.18037:6 243.21751:2 245.22842:6 267.21857:2 269.23355:6 337.27881:116 339.28476:18 351.11224:2 359.25153:8 361.27075:69 620.37189:2 623.51404:4 627.52277:4 759.49634:4 812.55042:4
BMP 18:2_20:5	7.749383	810.5273	[M+NH4]+	Positive	C44H73O10P	BMP	CSVFOCREWHWVPP-WJFLDVDQNA-N	CCCCC\C=C/C\C=C/CCCCCCCC(=O)OC(CO)COP(O)(=O)OCC(CO)OC(=O)CCC\C=C/C\C=C/C\C=C/C\C=C/C\C=C/CC	28_RIKEN IMS Sciex Mouse tissues_Mouse_Spleen_pos%2280	3	337.26535:61 359.24017:31 359.26691:20
BMP 20:5_20:5	7.506342	832.5184	[M+NH4]+	Positive	C46H71O10P	BMP	FUXALLKWVNKMFY-LPEZNXMBNA-N	CC\C=C/C\C=C/C\C=C/C\C=C/C\C=C/CCCC(=O)OC(CO)COP(O)(=O)OCC(CO)OC(=O)CCC\C=C/C\C=C/C\C=C/C\C=C/C\C=C/CC	28_RIKEN IMS Sciex Mouse tissues_Mouse_Spleen_pos%2479	15	105.0748:4 121.09804:8 128.95523:4 131.373:2 159.11745:4 161.12956:6 185.12857:4 197.12709:4 201.16495:8 211.15977:4 267.21924:4 341.01312:2 355.07364:4 359.26266:67 625.83759:2
BMP 18:2_22:4	8.198626	840.5726	[M+NH4]+	Positive	C46H79O10P	BMP	VUCJVZAQCHFOLS-POQXSWCRNA-N	CCCCC\C=C/C\C=C/CCCCCCCC(=O)OC(CO)COP(O)(=O)OCC(CO)OC(=O)CCCCCCCC\C=C/C\C=C/C\C=C/C\C=C/CC	28_RIKEN IMS Sciex Mouse tissues_Mouse_Spleen_pos%2575	5	296.08325:10 337.2764:41 337.3049:10 365.30743:20 389.31522:41
BMP 18:1_22:6	8.119267	838.5436	[M+NH4]+	Positive	C46H77O10P	BMP	ZLQZKMCFSDQKCB-HILQMKNTNA-N	CCCCCCCC\C=C/CCCCCCCC(=O)OC(CO)COP(O)(=O)OCC(CO)OC(=O)CC\C=C/C\C=C/C\C=C/C\C=C/C\C=C/C\C=C/CC	28_RIKEN IMS Sciex Mouse tissues_Mouse_Spleen_pos%2551	40	79.05162:6 81.06898:6 83.08089:4 89.06072:2 91.05978:2 95.08318:8 97.09691:6 105.07048:4 107.09624:2 119.08659:6 121.10749:6 128.95381:4 131.08066:4 133.10928:2 145.09958:4 185.12727:4 187.16006:2 191.18091:4 199.15958:2 265.25681:6 269.22864:4 285.19894:2 332.94986:2 337.27353:43 339.28989:247 361.25732:4 361.27612:8 363.29294:8 365.14282:4 385.27515:147 387.29117:31 534.3186:2 535.48029:4 561.48376:4 649.50641:12 653.52551:6 653.54718:4 785.50464:4 838.47589:4 838.61884:4
BMP 18:1_22:6	8.124998	838.5679	[M+NH4]+	Positive	C46H77O10P	BMP	ZLQZKMCFSDQKCB-HILQMKNTNA-N	CCCCCCCC\C=C/CCCCCCCC(=O)OC(CO)COP(O)(=O)OCC(CO)OC(=O)CC\C=C/C\C=C/C\C=C/C\C=C/C\C=C/C\C=C/CC	28_RIKEN IMS Sciex Mouse tissues_Mouse_Spleen_pos%2556	58	79.05026:4 81.0714:4 83.08588:6 89.06184:2 91.05282:10 93.06852:6 95.08291:6 97.10078:6 105.06864:4 107.08268:6 109.10699:8 111.16663:2 117.06384:4 121.10225:8 125.10811:2 131.09448:2 135.11501:8 145.09869:4 147.11281:4 149.10117:4 154.07793:4 156.08974:2 159.11502:4 163.14824:4 167.08235:6 169.09451:4 169.15689:2 171.11502:6 173.14009:4 175.13974:4 179.17726:2 184.07535:4 185.13161:4 187.14125:6 201.15807:4 223.14603:4 235.1503:2 239.1416:2 247.2516:4 265.25424:10 269.2283:4 311.22864:4 325.23203:2 337.28024:6 339.28882:427 340.23285:4 365.14145:8 385.27075:269 476.97324:2 493.4006:2 503.2778:4 535.46375:12 561.48993:6 649.50494:16 653.55646:6 753.43768:6 820.39026:2 838.59479:4
BMP 18:2_22:5	7.995942	838.5623	[M+NH4]+	Positive	C46H77O10P	BMP	LAZJKCIEKXXTKC-KXVSDDNQNA-N	CCCCC\C=C/C\C=C/CCCCCCCC(=O)OC(CO)COP(O)(=O)OCC(CO)OC(=O)CCCCC\C=C/C\C=C/C\C=C/C\C=C/C\C=C/CC	28_RIKEN IMS Sciex Mouse tissues_Mouse_Spleen_pos%2555	20	91.05341:15 107.09071:5 128.95886:10 263.24039:5 264.26694:36 267.0011:5 282.29889:5 331.27777:5 337.24942:20 337.27792:133 356.95975:5 363.28931:5 387.26785:10 387.28729:97 459.93799:5 464.44543:15 620.13489:5 649.52155:10 653.55878:15 785.5365:10
BMP 18:2_22:6	7.921181	836.5427	[M+NH4]+	Positive	C46H75O10P	BMP	VZNVSSRNAYGTMV-LNYCXSEGNA-N	CCCCC\C=C/C\C=C/CCCCCCCC(=O)OC(CO)COP(O)(=O)OCC(CO)OC(=O)CC\C=C/C\C=C/C\C=C/C\C=C/C\C=C/C\C=C/CC	28_RIKEN IMS Sciex Mouse tissues_Mouse_Spleen_pos%2531	7	95.08608:10 337.27643:308 380.88702:5 385.24738:15 385.27228:158 647.53845:5 651.53345:25
BMP 20:5_22:5	7.78686	860.5543	[M+NH4]+	Positive	C48H75O10P	BMP	YAKUCCKKTXVXKV-FRGROVBGNA-N	CC\C=C/C\C=C/C\C=C/C\C=C/C\C=C/CCCCCC(=O)OC(CO)COP(O)(=O)OCC(CO)OC(=O)CCC\C=C/C\C=C/C\C=C/C\C=C/C\C=C/CC	28_RIKEN IMS Sciex Mouse tissues_Mouse_Spleen_pos%2728	7	77.0426:5 159.11234:10 211.16008:5 359.25784:133 386.09067:5 387.28647:235 671.50104:10
BMP 20:5_22:6	7.700233	858.5283	[M+NH4]+	Positive	C48H73O10P	BMP	VQPRNVJXSHNUNU-UYABLQOYNA-N	CC\C=C/C\C=C/C\C=C/C\C=C/C\C=C/CCCC(=O)OC(CO)COP(O)(=O)OCC(CO)OC(=O)CC\C=C/C\C=C/C\C=C/C\C=C/C\C=C/C\C=C/CC	28_RIKEN IMS Sciex Mouse tissues_Mouse_Spleen_pos%2712	7	97.05951:10 197.13135:10 318.89145:10 359.2446:41 359.26599:51 359.28473:10 385.27063:82
BMP 20:4_22:4	8.16856	864.5745	[M+NH4]+	Positive	C48H79O10P	BMP	WBMDFSGLDPIZHR-QKMVADAXNA-N	CC\C=C/C\C=C/C\C=C/C\C=C/CCCCCCCCC(=O)OC(CO)COP(O)(=O)OCC(CO)OC(=O)CCCCCC\C=C/C\C=C/C\C=C/C\C=C/CC	28_RIKEN IMS Sciex Mouse tissues_Mouse_Spleen_pos%2765	8	79.06087:5 93.06647:10 119.08534:10 159.12503:5 269.22324:15 361.27188:148 389.30508:214 675.53973:15
BMP 20:4_22:5	8.074011	862.5472	[M+NH4]+	Positive	C48H77O10P	BMP	ZEUHVTNLATXNTF-MYTICKLQNA-N	CC\C=C/C\C=C/C\C=C/C\C=C/CCCCCCC(=O)OC(CO)COP(O)(=O)OCC(CO)OC(=O)CCCCC\C=C/C\C=C/C\C=C/C\C=C/C\C=C/CC	28_RIKEN IMS Sciex Mouse tissues_Mouse_Spleen_pos%2745	3	102.97768:10 361.27271:71 387.29022:71
BMP 22:5_22:5	8.037133	888.5685	[M+NH4]+	Positive	C50H79O10P	BMP	XRCIYQWSKNMZES-LPEZNXMBNA-N	CC\C=C/C\C=C/C\C=C/C\C=C/C\C=C/CCCCCC(=O)OC(CO)COP(O)(=O)OCC(CO)OC(=O)CCCCC\C=C/C\C=C/C\C=C/C\C=C/C\C=C/CC	28_RIKEN IMS Sciex Mouse tissues_Mouse_Spleen_pos%2980	12	91.05854:20 97.0664:10 117.12083:10 133.09613:20 173.1391:20 295.24692:10 343.1925:10 386.2818:21 387.28629:759 387.46124:11 811.15131:10 828.53876:31
BMP 22:5_22:6	7.94962	886.5588	[M+NH4]+	Positive	C50H77O10P	BMP	KMKVIBWZOQACES-UMZVQAGKNA-N	CC\C=C/C\C=C/C\C=C/C\C=C/C\C=C/CCCCCC(=O)OC(CO)COP(O)(=O)OCC(CO)OC(=O)CC\C=C/C\C=C/C\C=C/C\C=C/C\C=C/C\C=C/CC	28_RIKEN IMS Sciex Mouse tissues_Mouse_Spleen_pos%2966	35	79.04904:8 81.07397:6 91.05286:10 93.07266:8 95.08434:6 105.07015:8 117.07767:4 119.08766:4 121.10389:4 131.08328:4 135.08397:4 145.10393:6 147.11807:4 157.10156:6 159.12228:6 161.13622:4 171.11334:8 173.11984:4 184.07745:2 187.15495:4 199.14821:12 211.15701:4 213.16486:4 223.14838:4 285.22266:2 293.23685:2 308.88129:2 337.25998:2 384.07861:4 385.27682:147 387.29285:271 697.50952:6 833.48444:4 844.74426:2 860.65149:2
BMP 22:6_22:6	7.851467	884.5448	[M+NH4]+	Positive	C50H75O10P	BMP	FMHFZIDTIQEZJJ-GZSOIYOPNA-N	CC\C=C/C\C=C/C\C=C/C\C=C/C\C=C/C\C=C/CCC(=O)OC(CO)COP(O)(=O)OCC(CO)OC(=O)CC\C=C/C\C=C/C\C=C/C\C=C/C\C=C/C\C=C/CC	28_RIKEN IMS Sciex Mouse tissues_Mouse_Spleen_pos%2952	22	77.04247:20 79.05423:51 81.06906:31 91.05303:51 95.08312:20 105.0732:51 107.09167:31 117.07477:10 131.08827:31 143.09029:10 145.11765:10 161.13812:20 173.12552:20 173.1478:10 183.11784:10 227.17307:31 269.22171:10 337.21582:10 384.04803:21 384.12268:10 385.27112:1494 695.51294:20
CE 18:1	14.83596	668.6238	[M+NH4]+	Positive	C45H78O2	CE	RJECHNNFRHZQKU-PFONDFGANA-N	CCCCCCCC\C=C/CCCCCCCC(=O)OC1CCC2(C)C3CCC4(C)C(CCC4C3CC=C2C1)C(C)CCCC(C)C	28_RIKEN IMS Sciex Mouse tissues_Mouse_Spleen_pos%1373	14	104.99657:10 135.11206:20 147.12001:20 152.23618:10 161.13647:51 175.14767:20 189.16417:20 201.18863:10 203.18683:31 215.17633:20 229.20241:20 233.23578:10 257.22122:20 369.35242:122
CE 18:2	14.5093	666.6111	[M+NH4]+	Positive	C45H76O2	CE	NAACPBBQTFFYQB-HDXUUTQWNA-N	CCCCC\C=C/C\C=C/CCCCCCCC(=O)OC1CCC2(C)C3CCC4(C)C(CCC4C3CC=C2C1)C(C)CCCC(C)C	28_RIKEN IMS Sciex Mouse tissues_Mouse_Spleen_pos%1367	27	77.03499:10 95.0927:20 109.09685:41 119.09853:10 123.1199:10 135.11356:31 145.09888:10 147.11299:51 161.13625:71 175.14554:41 187.13951:10 189.1658:31 193.20404:10 219.22025:20 229.19554:10 235.24786:10 243.2041:41 243.2305:10 245.22156:20 257.22748:20 259.23627:31 261.26657:10 273.25546:31 287.26822:20 336.97217:10 369.3569:248 369.43283:10
CE 20:2	14.91058	694.6442	[M+NH4]+	Positive	C47H80O2	CE	REFJKOQDWJELKE-HDXUUTQWNA-N	CCCCC\C=C/C\C=C/CCCCCCCCCC(=O)OC1CCC2(C)C3CCC4(C)C(CCC4C3CC=C2C1)C(C)CCCC(C)C	28_RIKEN IMS Sciex Mouse tissues_Mouse_Spleen_pos%1447	4	123.10796:10 352.88141:10 369.34271:31 694.4939:20
CE 20:3	14.59959	692.6268	[M+NH4]+	Positive	C47H78O2	CE	ARRNWLFGLUXSFU-ORZIMQNZNA-N	CC\C=C/C\C=C/C\C=C/CCCCCCCCCC(=O)OC1CCC2(C)C3CCC4(C)C(CCC4C3CC=C2C1)C(C)CCCC(C)C	28_RIKEN IMS Sciex Mouse tissues_Mouse_Spleen_pos%1440	5	133.09575:10 149.14452:10 287.27112:10 369.33871:20 369.34955:51
CE 20:4	14.37984	690.6156	[M+NH4]+	Positive	C47H76O2	CE	HZUAPDDXDDVFOX-GKFVBPDJNA-N	CC\C=C/C\C=C/C\C=C/C\C=C/CCCCCCC(=O)OC1CCC2(C)C3CCC4(C)C(CCC4C3CC=C2C1)C(C)CCCC(C)C	28_RIKEN IMS Sciex Mouse tissues_Mouse_Spleen_pos%1436	3	161.13504:20 292.96259:10 369.34778:112
CE 20:5	14.13507	688.5948	[M+NH4]+	Positive	C47H74O2	CE	XZFUGMCJZFRBKF-QXPWYRSVNA-N	CC\C=C/C\C=C/C\C=C/C\C=C/C\C=C/CCCC(=O)OC1CCC2(C)C3CCC4(C)C(CCC4C3CC=C2C1)C(C)CCCC(C)C	28_RIKEN IMS Sciex Mouse tissues_Mouse_Spleen_pos%1424	6	133.09755:10 147.1098:10 161.12755:20 189.16222:31 357.05609:10 369.35477:82
CE 22:4	14.69009	718.654	[M+NH4]+	Positive	C49H80O2	CE	RCPZPCILTQJKPA-GKFVBPDJNA-N	CC\C=C/C\C=C/C\C=C/C\C=C/CCCCCCCCC(=O)OC1CCC2(C)C3CCC4(C)C(CCC4C3CC=C2C1)C(C)CCCC(C)C	28_RIKEN IMS Sciex Mouse tissues_Mouse_Spleen_pos%1536	13	95.08865:31 107.10778:10 142.90991:10 147.11665:41 149.13606:31 161.13655:61 175.14961:61 191.1839:10 215.17851:31 243.21571:31 257.23267:31 287.28098:31 369.35532:397
CE 22:5	14.54154	716.6258	[M+NH4]+	Positive	C49H78O2	CE	XOLZNHXNFMEUGA-QXPWYRSVNA-N	CC\C=C/C\C=C/C\C=C/C\C=C/C\C=C/CCCCCC(=O)OC1CCC2(C)C3CCC4(C)C(CCC4C3CC=C2C1)C(C)CCCC(C)C	28_RIKEN IMS Sciex Mouse tissues_Mouse_Spleen_pos%1523	3	163.14:10 295.9086:10 369.34448:61
CE 22:5	14.42411	716.6266	[M+NH4]+	Positive	C49H78O2	CE	XOLZNHXNFMEUGA-QXPWYRSVNA-N	CC\C=C/C\C=C/C\C=C/C\C=C/C\C=C/CCCCCC(=O)OC1CCC2(C)C3CCC4(C)C(CCC4C3CC=C2C1)C(C)CCCC(C)C	28_RIKEN IMS Sciex Mouse tissues_Mouse_Spleen_pos%1524	19	83.08786:20 99.11673:10 135.11595:51 147.11723:41 159.1143:10 161.13176:41 173.14122:10 175.15207:41 189.15321:20 203.17345:41 215.17084:20 215.18118:31 229.19672:31 233.2171:20 243.20972:31 259.24213:31 271.2547:10 287.28159:31 369.35049:384
CE 22:6	14.28411	714.6169	[M+NH4]+	Positive	C49H76O2	CE	VOEVEGPMRIYYKC-MMRRFZAGNA-N	CC\C=C/C\C=C/C\C=C/C\C=C/C\C=C/C\C=C/CCC(=O)OC1CCC2(C)C3CCC4(C)C(CCC4C3CC=C2C1)C(C)CCCC(C)C	28_RIKEN IMS Sciex Mouse tissues_Mouse_Spleen_pos%1516	12	91.05322:10 121.09812:10 137.1404:10 147.13228:20 161.12602:20 215.18291:10 233.23615:10 243.20499:20 271.24274:10 341.3309:10 369.36108:163 714.45233:20
CE 24:4	15.10409	746.6761	[M+NH4]+	Positive	C51H84O2	CE	XMXAQPGCIBLQSB-GKFVBPDJNA-N	CC\C=C/C\C=C/C\C=C/C\C=C/CCCCCCCCCCC(=O)OC1CCC2(C)C3CCC4(C)C(CCC4C3CC=C2C1)C(C)CCCC(C)C	28_RIKEN IMS Sciex Mouse tissues_Mouse_Spleen_pos%1725	11	85.10167:31 89.06052:41 133.08752:41 135.11516:10 175.14935:31 187.14542:31 203.17859:20 355.28552:10 369.35767:194 736.89441:10 746.57007:31
CE 24:4	15.09287	746.6929	[M+NH4]+	Positive	C51H84O2	CE	XMXAQPGCIBLQSB-GKFVBPDJNA-N	CC\C=C/C\C=C/C\C=C/C\C=C/CCCCCCCCCCC(=O)OC1CCC2(C)C3CCC4(C)C(CCC4C3CC=C2C1)C(C)CCCC(C)C	28_RIKEN IMS Sciex Mouse tissues_Mouse_Spleen_pos%1726	15	85.09818:10 89.05562:41 125.13551:10 133.088:31 135.12383:10 175.15733:10 177.11035:31 201.16896:10 241.19142:20 254.98174:10 292.96716:20 369.34741:153 528.93976:10 746.41632:31 746.56665:31
Cer 18:1;2O/16:0	9.763005	538.5303	[M+H]+	Positive	C34H67NO3	Cer-NS	YDNKGFDKKRUKPY-ORIPQNMZNA-N	CCCCCCCCCCCCCCCC(=O)NC(CO)C(O)\C=C\CCCCCCCCCCCCC	28_RIKEN IMS Sciex Mouse tissues_Mouse_Spleen_pos%1040	9	238.98289:10 252.27147:31 256.27167:10 264.26785:184 276.01053:10 282.27145:20 301.04941:20 520.51569:20 538.3446:31
Cer 18:1;2O/22:0	13.07896	622.612	[M+H]+	Positive	C40H79NO3	Cer-NS	KEPQASGDXIEOIL-LAPDZXRHNA-N	CCCCCCCCCCCCCCCCCCCCCC(=O)NC(CO)C(O)\C=C\CCCCCCCCCCCCC	28_RIKEN IMS Sciex Mouse tissues_Mouse_Spleen_pos%1247	10	82.06173:20 250.94447:10 252.26489:122 262.4545:10 264.27252:1033 282.26666:41 282.28088:163 340.35632:41 586.59015:61 604.59821:71
Cer 18:1;2O/23:0	13.19196	636.6244	[M+H]+	Positive	C41H81NO3	Cer-NS	NAJHAHQNQCNWOP-JMUUFCRMNA-N	CCCCCCCCCCCCCCCCCCCCCCC(=O)NC(CO)C(O)\C=C\CCCCCCCCCCCCC	28_RIKEN IMS Sciex Mouse tissues_Mouse_Spleen_pos%1271	6	238.24915:10 250.27046:10 252.2744:51 264.2662:361 282.27203:61 618.63354:51
Cer 18:1;2O/24:0	13.30219	650.6412	[M+H]+	Positive	C42H83NO3	Cer-NS	ZJVVOYPTFQEGPH-MHAUTQJVNA-N	CCCCCCCCCCCCCCCCCCCCCCCC(=O)NC(CO)C(O)\C=C\CCCCCCCCCCCCC	28_RIKEN IMS Sciex Mouse tissues_Mouse_Spleen_pos%1305	11	81.07298:20 82.06436:25 252.25125:10 252.27142:153 264.2677:1300 282.27353:173 352.07211:5 368.39011:56 602.59717:10 614.61945:66 632.6413:163
Cer 18:1;2O/24:1	13.07896	648.6328	[M+H]+	Positive	C42H81NO3	Cer-NS	HZPUWSUHFOTSAY-AKTWBEBINA-N	CCCCCCCCCCCCC\C=C\C(O)C(CO)NC(=O)CCCCCCCCCCC\C=C/CCCCCCCCCC	28_RIKEN IMS Sciex Mouse tissues_Mouse_Spleen_pos%1304	15	82.06065:31 237.53424:10 252.25314:20 252.26659:173 262.26889:21 263.45154:22 264.26974:1677 280.2597:10 282.28049:306 366.38132:41 600.62726:41 606.37061:10 612.60217:71 630.61957:287 644.59235:31
Cer 18:1;2O/24:2	12.64502	646.6165	[M+H]+	Positive	C42H79NO3	Cer-NS	GGSZJXUUQMDAST-PKPBCWLKNA-N	CCCCCCCCCCCCC\C=C\C(O)C(CO)NC(=O)CCCCCCCCCCC\C=C/C\C=C/CCCCCCC	28_RIKEN IMS Sciex Mouse tissues_Mouse_Spleen_pos%1298	12	72.05698:1 85.09536:1 128.95184:3 252.26469:9 262.25317:12 264.27002:81 280.26459:2 282.27829:10 606.83044:2 610.59344:4 628.59552:11 646.48962:3
Cer 18:1;2O/26:3	13.30219	672.6224	[M+H]+	Positive	C44H81NO3	Cer-NS	NCEVGBHJILIGTB-DJVFBMHTNA-N	CCCCCCCCCCCCC\C=C\C(O)C(CO)NC(=O)CCCCCCCCCC\C=C/C\C=C/C\C=C/CCCCCCC	28_RIKEN IMS Sciex Mouse tissues_Mouse_Spleen_pos%1380	5	198.21634:10 252.28114:10 264.26852:61 669.4032:10 672.63043:457
Cer 18:1;2O/26:4	13.08307	670.6113	[M+H]+	Positive	C44H79NO3	Cer-NS	KAXONIHRSFVVKF-ZUEXVQOQNA-N	CCCCCCCCCCCCC\C=C\C(O)C(CO)NC(=O)CCCCCCCCCCCC\C=C/C\C=C/C\C=C/C\C=C/CC	28_RIKEN IMS Sciex Mouse tissues_Mouse_Spleen_pos%1377	6	252.27477:31 263.94101:21 264.26202:248 282.28439:41 670.42114:51 670.60748:1826
Unknown	8.789881	369.3505	[M-H2O+H]+	Positive	null	null	null	null	28_RIKEN IMS Sciex Mouse tissues_Mouse_Spleen_pos%433	3	83.08601:10 105.08184:10 369.35492:20
DG 16:0_16:0	11.78099	586.5422	[M+NH4]+	Positive	C35H68O5	DG	JEJLGIQLPYYGEE-UHFFFAOYNA-N	CCCCCCCCCCCCCCCC(=O)OCC(CO)OC(=O)CCCCCCCCCCCCCCC	28_RIKEN IMS Sciex Mouse tissues_Mouse_Spleen_pos%1155	9	71.08929:4 81.07454:2 89.31168:2 97.09872:4 135.07503:2 239.23509:6 257.25415:4 313.27795:41 551.49597:20
DG 16:0_16:1	10.65131	584.5336	[M+NH4]+	Positive	C35H66O5	DG	ADLOEVQMJKYKSR-PEZBUJJGNA-N	CCCCCCCCCCCCCCCC(=O)OCC(CO)OC(=O)CCCCCCC\C=C/CCCCCC	28_RIKEN IMS Sciex Mouse tissues_Mouse_Spleen_pos%1154	7	89.06316:10 257.23807:10 311.25342:41 313.27792:82 356.91968:10 549.47113:20 549.47778:31
DG 16:0_18:0	12.99371	614.5731	[M+NH4]+	Positive	C37H72O5	DG	ONCLVQFEAFTXMN-UHFFFAOYNA-N	CCCCCCCCCCCCCCCCCC(=O)OC(CO)COC(=O)CCCCCCCCCCCCCCC	28_RIKEN IMS Sciex Mouse tissues_Mouse_Spleen_pos%1227	19	71.08879:20 83.08339:20 87.04427:10 95.09542:10 97.10231:20 103.07103:10 128.95183:10 133.08282:51 177.11198:41 299.02103:10 313.25436:20 313.27435:133 341.297:82 341.31525:82 371.2345:10 532.41486:10 579.52869:61 597.45996:31 614.46765:31
DG 16:0_18:1	11.96503	612.5654	[M+NH4]+	Positive	C37H70O5	DG	YEJYLHKQOBOSCP-ZCXUNETKNA-N	CCCCCCCCCCCCCCCC(=O)OCC(CO)OC(=O)CCCCCCC\C=C/CCCCCCCC	28_RIKEN IMS Sciex Mouse tissues_Mouse_Spleen_pos%1211	7	71.08893:10 265.25482:20 299.06955:10 313.27664:82 339.28244:71 553.44586:10 577.53143:51
DG O-18:1_16:0	12.96838	598.5793	[M+NH4]+	Positive	C37H72O4	EtherDG	KRCAFDJIIDJILQ-ZCXUNETKNA-N	CCCCCCCCCCCCCCCC(=O)OC(CO)COCCCCCCCC\C=C/CCCCCCCC	28_RIKEN IMS Sciex Mouse tissues_Mouse_Spleen_pos%1190	8	81.0629:3 89.05029:3 255.02251:3 306.88705:3 313.26965:41 316.9162:3 563.52075:7 581.56848:3
DG 16:0_18:2	10.98584	610.5349	[M+NH4]+	Positive	C37H68O5	DG	SVXWJFFKLMLOHO-BCTRXSSUNA-N	CCCCCCCCCCCCCCCC(=O)OCC(CO)OC(=O)CCCCCCC\C=C/C\C=C/CCCCC	28_RIKEN IMS Sciex Mouse tissues_Mouse_Spleen_pos%1210	12	79.05317:10 81.07307:31 83.08115:10 239.24979:20 299.07748:10 313.2572:20 313.27719:153 337.27686:82 339.29321:10 544.29504:10 575.48383:20 575.50073:102
DG 18:0_18:0	13.25085	642.6092	[M+NH4]+	Positive	C39H76O5	DG	UHUSDOQQWJGJQS-UHFFFAOYNA-N	CCCCCCCCCCCCCCCCCC(=O)OCC(CO)OC(=O)CCCCCCCCCCCCCCCCC	28_RIKEN IMS Sciex Mouse tissues_Mouse_Spleen_pos%1285	5	297.98544:10 341.29483:20 351.19495:10 560.56085:10 607.56958:41
DG 18:0_18:1	13.02876	640.5826	[M+NH4]+	Positive	C39H74O5	DG	SAEPUUXWQQNLGN-ZZEZOPTANA-N	CCCCCCCCCCCCCCCCCC(=O)OCC(CO)OC(=O)CCCCCCC\C=C/CCCCCCCC	28_RIKEN IMS Sciex Mouse tissues_Mouse_Spleen_pos%1278	17	81.07562:10 85.1086:5 97.10128:15 117.09194:5 128.95221:5 265.25342:10 275.26157:5 311.3125:5 313.27228:20 335.34415:5 339.28293:46 341.28961:31 341.31305:51 367.31436:10 577.9032:5 605.5506:97 623.57739:5
DG 18:0_18:2	12.46151	638.5725	[M+NH4]+	Positive	C39H72O5	DG	AJMZUFBKADIAKC-MLWYYCKJNA-N	CCCCCCCCCCCCCCCCCC(=O)OCC(CO)OC(=O)CCCCCCC\C=C/C\C=C/CCCCC	28_RIKEN IMS Sciex Mouse tissues_Mouse_Spleen_pos%1273	12	79.0504:3 85.11484:3 95.0831:10 97.09821:3 123.12317:3 245.22:3 263.24146:3 327.67032:3 337.27374:41 341.302:27 341.33591:3 603.54108:34
DG 18:1_18:1	12.20729	638.5749	[M+NH4]+	Positive	C39H72O5	DG	AFSHUZFNMVJNKX-CLFAGFIQNA-N	CCCCCCCC\C=C/CCCCCCCC(=O)OCC(CO)OC(=O)CCCCCCC\C=C/CCCCCCCC	28_RIKEN IMS Sciex Mouse tissues_Mouse_Spleen_pos%1274	4	95.09049:10 337.29129:10 339.28949:82 603.52045:20
DG 18:1_18:2	11.15956	636.5507	[M+NH4]+	Positive	C39H70O5	DG	BLZVZPYMHLXLHG-RQOIEFAZNA-N	CCCCCCCC\C=C/CCCCCCCC(=O)OCC(CO)OC(=O)CCCCCCC\C=C/C\C=C/CCCCC	28_RIKEN IMS Sciex Mouse tissues_Mouse_Spleen_pos%1270	19	81.06875:7 83.08322:7 93.06715:3 97.10358:7 107.09009:7 109.10123:10 121.09782:7 161.12953:7 161.14207:3 235.16255:3 247.24652:3 265.24683:7 331.25443:3 337.26996:41 339.29147:44 476.93143:3 563.08801:3 601.53235:48 619.53491:10
DG 16:0_20:4	10.89042	634.5399	[M+NH4]+	Positive	C39H68O5	DG	GYMMHHODMBOFGD-JAXHXWBXNA-N	CCCCCCCCCCCCCCCC(=O)OCC(CO)OC(=O)CCCCCC\C=C/C\C=C/C\C=C/C\C=C/CC	28_RIKEN IMS Sciex Mouse tissues_Mouse_Spleen_pos%1268	30	71.08524:4 81.07021:6 93.06591:4 95.08578:6 97.10368:6 105.0659:4 107.08284:2 119.08315:8 129.07356:2 133.10066:4 143.08862:4 151.14655:2 171.12463:4 175.15321:4 185.13397:4 199.18234:2 203.17873:10 219.17674:2 231.1696:2 257.24835:6 269.22446:10 269.23138:8 277.22595:4 281.08493:2 287.23538:6 313.27896:51 357.19778:2 361.27859:8 599.5058:10 617.52374:4
DG 18:2_18:2	10.32866	634.5338	[M+NH4]+	Positive	C39H68O5	DG	MQGBAQLIFKSMEM-MAZCIEHSNA-N	CCCCC\C=C/C\C=C/CCCCCCCC(=O)OCC(CO)OC(=O)CCCCCCC\C=C/C\C=C/CCCCC	28_RIKEN IMS Sciex Mouse tissues_Mouse_Spleen_pos%1267	2	337.2814:51 599.51257:31
DG 16:0_20:5	10.21625	632.5244	[M+NH4]+	Positive	C39H66O5	DG	WLYFADQAJKNNQG-LPHKCNJWNA-N	CCCCCCCCCCCCCCCC(=O)OCC(CO)OC(=O)CCC\C=C/C\C=C/C\C=C/C\C=C/C\C=C/CC	28_RIKEN IMS Sciex Mouse tissues_Mouse_Spleen_pos%1262	19	79.05598:4 85.10371:4 89.06394:2 93.06796:2 107.08504:4 119.0901:4 121.10791:2 133.10638:2 161.12482:4 175.14301:4 201.16165:4 239.22856:4 267.21082:4 285.2197:4 306.30231:2 313.26791:20 359.26093:4 597.47839:4 625.53174:2
DG 16:0_22:4	11.90933	662.5776	[M+NH4]+	Positive	C41H72O5	DG	MCQLDZPIXYWFDO-BHYOAKPMNA-N	CCCCCCCCCCCCCCCC(=O)OCC(CO)OC(=O)CCCCCCCC\C=C/C\C=C/C\C=C/C\C=C/CC	28_RIKEN IMS Sciex Mouse tissues_Mouse_Spleen_pos%1343	5	297.26416:10 313.26895:41 389.298:20 617.57599:10 627.53162:20
DG 18:0_20:4	12.35282	662.5726	[M+NH4]+	Positive	C41H72O5	DG	BRKLTVAHEPCGNK-ZKVKLVECNA-N	CCCCCCCCCCCCCCCCCC(=O)OCC(CO)OC(=O)CCCCCC\C=C/C\C=C/C\C=C/C\C=C/CC	28_RIKEN IMS Sciex Mouse tissues_Mouse_Spleen_pos%1342	23	81.07148:7 91.05561:7 93.07407:3 97.09394:3 111.12215:3 155.18172:3 175.15309:7 179.11522:3 201.1604:7 203.14438:7 203.17656:14 267.25998:7 269.22186:17 287.2327:17 291.95306:3 340.23352:7 341.30136:61 341.3587:3 361.26205:7 361.27011:14 554.88428:3 627.53101:10 645.56055:3
DG 16:0_22:5	11.04196	660.5468	[M+NH4]+	Positive	C41H70O5	DG	VLJIZFHHJAQUNJ-SFVLIGPRNA-N	CCCCCCCCCCCCCCCC(=O)OCC(CO)OC(=O)CCCCC\C=C/C\C=C/C\C=C/C\C=C/C\C=C/CC	28_RIKEN IMS Sciex Mouse tissues_Mouse_Spleen_pos%1340	8	305.2504:5 313.26453:25 313.28702:15 339.29044:10 375.24698:5 387.29138:20 514.8869:5 615.51013:10
DG 18:0_22:4	13.01955	690.6019	[M+NH4]+	Positive	C43H76O5	DG	IOAXEIUSQSTPJN-PYQGTGCGNA-N	CCCCCCCCCCCCCCCCCC(=O)OCC(CO)OC(=O)CCCCCCCC\C=C/C\C=C/C\C=C/C\C=C/CC	28_RIKEN IMS Sciex Mouse tissues_Mouse_Spleen_pos%1435	15	81.07823:10 95.08485:10 111.12415:10 121.10296:20 163.14378:10 247.19315:10 285.29782:10 299.28018:10 315.26581:20 341.28964:51 341.31052:71 389.29352:61 650.73541:10 655.56366:51 673.57855:31
DG 18:0_22:5	12.55293	688.5893	[M+NH4]+	Positive	C43H74O5	DG	JDCKQBKHWBEMSZ-NIZIMQIGNA-N	CCCCCCCCCCCCCCCCCC(=O)OCC(CO)OC(=O)CCCCC\C=C/C\C=C/C\C=C/C\C=C/C\C=C/CC	28_RIKEN IMS Sciex Mouse tissues_Mouse_Spleen_pos%1423	8	71.08782:5 89.0675:5 128.95848:5 161.13319:5 341.3024:25 387.2887:10 500.84613:5 668.61835:5
DG 18:2_22:5	10.34923	684.5602	[M+NH4]+	Positive	C43H70O5	DG	LRHVZVQHYQOHJX-KXVSDDNQNA-N	CCCCC\C=C/C\C=C/CCCCCCCC(=O)OCC(CO)OC(=O)CCCCC\C=C/C\C=C/C\C=C/C\C=C/C\C=C/CC	28_RIKEN IMS Sciex Mouse tissues_Mouse_Spleen_pos%1411	5	213.16985:10 337.28473:20 359.02493:20 387.29172:20 496.23441:10
DG 18:2_22:6	10.04674	682.5342	[M+NH4]+	Positive	C43H68O5	DG	GPMAAGRGFWBOSO-LNYCXSEGNA-N	CCCCC\C=C/C\C=C/CCCCCCCC(=O)OCC(CO)OC(=O)CC\C=C/C\C=C/C\C=C/C\C=C/C\C=C/C\C=C/CC	28_RIKEN IMS Sciex Mouse tissues_Mouse_Spleen_pos%1406	21	91.05283:10 119.08923:10 171.11537:20 211.06714:10 293.22055:10 328.07904:20 329.08673:10 337.27115:61 363.16122:10 385.26398:20 440.21445:31 496.27139:82 497.27142:41 552.33606:31 553.32135:41 608.38287:20 609.38904:51 647.50311:20 665.45862:71 673.48273:10 682.25488:20
Unknown	9.425266	702.5942	[M+H]+	Positive	null	null	null	null	28_RIKEN IMS Sciex Mouse tissues_Mouse_Spleen_pos%1473	8	133.08614:20 175.09541:10 503.32019:10 504.55859:20 522.51733:41 540.52771:31 693.5509:10 702.53839:61
HexCer 18:1;2O/16:0	9.190905	700.5623	[M+H]+	Positive	C40H77NO8	HexCer-NS	VJLLLMIZEJJZTE-ORIPQNMZNA-N	CCCCCCCCCCCCCCCC(=O)NC(COC1OC(CO)C(O)C(O)C1O)C(O)\C=C\CCCCCCCCCCCCC	28_RIKEN IMS Sciex Mouse tissues_Mouse_Spleen_pos%1461	11	82.0629:10 248.33588:10 252.26451:41 264.26752:363 274.41379:10 282.27097:41 490.50677:20 502.49719:41 504.52026:20 520.5:61 682.55505:71
HexCer 18:1;2O/20:0	11.12583	756.6339	[M+H]+	Positive	C44H85NO8	HexCer-NS	DFELABABMXOKTD-QOSDPKFLNA-N	CCCCCCCCCCCCCCCCCCCC(=O)NC(COC1OC(CO)C(O)C(O)C1O)C(O)\C=C\CCCCCCCCCCCCC	28_RIKEN IMS Sciex Mouse tissues_Mouse_Spleen_pos%1799	18	86.10294:7 236.23599:3 252.26236:7 255.23132:3 264.26535:126 282.27823:14 307.27438:3 401.13144:3 509.02463:3 558.57336:17 560.57587:14 569.36566:3 576.57281:24 613.54327:3 615.56146:17 700.37903:3 738.61115:20 756.54535:7
HexCer 18:1;2O/22:0	12.63553	784.6592	[M+H]+	Positive	C46H89NO8	HexCer-NS	YIGARKIIFOHVPF-LAPDZXRHNA-N	CCCCCCCCCCCCCCCCCCCCCC(=O)NC(COC1OC(CO)C(O)C(O)C1O)C(O)\C=C\CCCCCCCCCCCCC	28_RIKEN IMS Sciex Mouse tissues_Mouse_Spleen_pos%2044	23	82.06338:6 89.05718:4 93.06922:2 131.06479:2 247.27124:2 252.26601:33 264.2691:274 282.27975:31 330.91296:2 340.36301:12 422.38394:2 444.33151:6 574.58856:10 584.72156:2 586.58588:24 586.7738:4 588.60718:12 604.61469:73 635.37354:2 643.5976:8 766.65308:63 775.76685:2 784.51154:6
HexCer 18:1;2O/23:0	12.98729	798.6851	[M+H]+	Positive	C47H91NO8	HexCer-NS	SJGWLQDELUWRDA-JMUUFCRMNA-N	CCCCCCCCCCCCCCCCCCCCCCC(=O)NC(COC1OC(CO)C(O)C(O)C1O)C(O)\C=C\CCCCCCCCCCCCC	28_RIKEN IMS Sciex Mouse tissues_Mouse_Spleen_pos%2183	15	247.28165:10 250.25247:41 252.26755:61 261.60303:21 264.26608:642 282.28378:71 320.88712:10 354.36166:31 588.60284:31 600.59955:71 602.61713:31 613.61169:10 618.62329:194 757.68158:10 780.64648:92
HexCer 18:1;2O/24:0	13.12504	812.6935	[M+H]+	Positive	C48H93NO8	HexCer-NS	POQRWMRXUOPCLD-MHAUTQJVNA-N	CCCCCCCCCCCCCCCCCCCCCCCC(=O)NC(COC1OC(CO)C(O)C(O)C1O)C(O)\C=C\CCCCCCCCCCCCC	28_RIKEN IMS Sciex Mouse tissues_Mouse_Spleen_pos%2318	11	252.26738:76 264.26816:665 282.28589:71 368.38809:20 602.60876:20 614.62067:102 616.62659:36 627.55676:25 632.63196:178 794.62592:10 794.68158:158
HexCer 18:1;2O/24:1	12.64358	810.6851	[M+H]+	Positive	C48H91NO8	HexCer-NS	PPSREVDUNDPZIG-AKTWBEBINA-N	CCCCCCCCCCCCC\C=C\C(O)C(COC1OC(CO)C(O)C(O)C1O)NC(=O)CCCCCCCCCCC\C=C/CCCCCCCCCC	28_RIKEN IMS Sciex Mouse tissues_Mouse_Spleen_pos%2292	24	77.04604:2 82.0654:6 128.95816:2 211.19829:4 241.2392:2 252.26695:43 264.26773:388 266.2854:8 282.2807:55 349.3508:4 361.34555:2 366.35944:6 389.35089:2 443.24158:2 589.81689:2 600.60815:8 600.6358:8 612.59674:45 614.61334:14 630.57855:8 630.61401:86 790.19324:2 792.66608:92 810.65454:6
HexCer 18:1;2O/24:2	11.45497	808.6609	[M+H]+	Positive	C48H89NO8	HexCer-NS	HERULGHEQVQXKL-PKPBCWLKNA-N	CCCCCCCCCCCCC\C=C\C(O)C(COC1OC(CO)C(O)C(O)C1O)NC(=O)CCCCCCCCCCC\C=C/C\C=C/CCCCCCC	28_RIKEN IMS Sciex Mouse tissues_Mouse_Spleen_pos%2260	35	81.07679:2 87.04451:2 94.05834:1 123.11868:1 129.07227:1 178.46863:1 184.07616:4 211.20284:2 252.25177:2 252.27194:15 262.24915:2 264.26599:149 266.29514:3 269.0004:1 282.28363:16 343.35941:1 404.86823:1 441.30475:1 478.81073:2 530.32666:1 598.58801:6 598.60181:3 610.59485:23 612.58722:3 612.61865:5 623.48523:2 628.59698:37 667.56775:12 749.54651:2 750.61688:3 788.7514:1 790.65057:40 808.52399:3 808.57617:5 808.63635:4
Unknown	8.021033	806.5598	[M+H]+	Positive	null	null	null	null	28_RIKEN IMS Sciex Mouse tissues_Mouse_Spleen_pos%2232	27	85.02891:6 121.09623:2 128.95334:4 177.15681:2 184.07376:4 200.19705:8 211.21664:4 245.13568:2 247.24098:4 252.27577:33 263.45398:6 264.26758:471 265.24786:4 282.27579:55 335.26028:2 434.43051:16 444.32904:2 446.4342:45 448.45172:16 462.99921:4 464.44238:214 482.45636:12 623.52234:2 626.49237:16 647.49072:4 788.56311:86 806.58533:4
LPC 16:0	6.260599	496.3408	[M+H]+	Positive	C24H50NO7P	LPC	ASWBNKHCZGQVJV-UHFFFAOYNA-N	CCCCCCCCCCCCCCCC(=O)OCC(O)COP([O-])(=O)OCC[N+](C)(C)C	28_RIKEN IMS Sciex Mouse tissues_Mouse_Spleen_pos%909	16	71.07033:51 86.09446:403 98.98479:61 104.10709:720 124.99712:208 163.01625:53 166.06581:71 183.32724:21 184.07495:2437 258.12173:41 313.2731:102 394.82877:10 473.5199:10 478.31851:153 495.01056:10 496.33932:366
LPC 16:1/0:0	5.720611	494.3249	[M+H]+	Positive	C24H48NO7P	LPC	LFUDDCMNKWEORN-KHPPLWFENA-N	CCCCCC\C=C/CCCCCCCC(=O)OCC(O)COP([O-])(=O)OCC[N+](C)(C)C	28_RIKEN IMS Sciex Mouse tissues_Mouse_Spleen_pos%900	6	86.09534:5 104.10086:10 157.14992:5 184.07054:31 476.33255:5 494.32565:20
LPC 17:0/0:0	6.587149	510.3578	[M+H]+	Positive	C25H52NO7P	LPC	SRRQPVVYXBTRQK-UHFFFAOYNA-N	CCCCCCCCCCCCCCCCC(=O)OCC(O)COP([O-])(=O)OCC[N+](C)(C)C	28_RIKEN IMS Sciex Mouse tissues_Mouse_Spleen_pos%935	7	86.0938:20 98.97565:10 104.1049:51 123.11523:10 175.13643:10 184.07007:102 510.34076:20
LPC 18:0	6.74795	524.3663	[M+H]+	Positive	C26H54NO7P	LPC	IHNKQIMGVNPMTC-UHFFFAOYNA-N	CCCCCCCCCCCCCCCCCC(=O)OCC(O)COP([O-])(=O)OCC[N+](C)(C)C	28_RIKEN IMS Sciex Mouse tissues_Mouse_Spleen_pos%982	11	86.09386:37 98.9772:4 101.15496:2 124.9982:20 163.0321:2 166.06181:6 184.07275:362 341.29623:4 504.73737:2 506.36798:8 524.3717:10
LPC 18:0/0:0	6.887683	524.3738	[M+H]+	Positive	C26H54NO7P	LPC	IHNKQIMGVNPMTC-UHFFFAOYNA-N	CCCCCCCCCCCCCCCCCC(=O)OCC(O)COP([O-])(=O)OCC[N+](C)(C)C	28_RIKEN IMS Sciex Mouse tissues_Mouse_Spleen_pos%983	14	71.07355:61 86.09667:422 98.98854:31 104.10805:687 124.99972:133 166.05782:42 181.02031:10 184.07417:1794 249.18431:10 267.7937:10 341.30478:82 447.28522:20 506.35498:143 524.35834:333
LPC 18:1	6.25286	522.3574	[M+H]+	Positive	C26H52NO7P	LPC	YAMUFBLWGFFICM-SEYXRHQNNA-N	CCCCCCCC\C=C/CCCCCCCC(=O)OCC(O)COP([O-])(=O)OCC[N+](C)(C)C	28_RIKEN IMS Sciex Mouse tissues_Mouse_Spleen_pos%978	6	71.06979:10 86.09777:31 98.99113:10 124.99947:31 166.0648:10 184.07005:153
LPC O-18:1	6.653434	508.3773	[M+H]+	Positive	C26H54NO6P	EtherLPC	XWYSLMAMRKYUFH-SEYXRHQNNA-N	CCCCCCCC\C=C/CCCCCCCCOCC(O)COP([O-])(=O)OCC[N+](C)(C)C	28_RIKEN IMS Sciex Mouse tissues_Mouse_Spleen_pos%934	12	75.0406:3 86.09383:13 98.97427:3 104.1078:38 121.06674:3 124.99472:8 166.06297:3 177.12874:3 184.07004:23 445.42169:3 486.85519:3 508.37256:25
LPC 18:1/0:0	6.387472	522.3602	[M+H]+	Positive	C26H52NO7P	LPC	YAMUFBLWGFFICM-SEYXRHQNNA-N	CCCCCCCC\C=C/CCCCCCCC(=O)OCC(O)COP([O-])(=O)OCC[N+](C)(C)C	28_RIKEN IMS Sciex Mouse tissues_Mouse_Spleen_pos%979	11	71.06896:10 86.09426:51 104.10254:82 149.13486:10 184.07654:245 309.26245:10 466.87112:10 504.32632:20 504.33267:31 522.33582:41 522.37134:51
LPC 18:2	5.817697	520.3423	[M+H]+	Positive	C26H50NO7P	LPC	SPJFYYJXNPEZDW-UTJQPWESNA-N	CCCCC\C=C/C\C=C/CCCCCCCC(=O)OCC(O)COP([O-])(=O)OCC[N+](C)(C)C	28_RIKEN IMS Sciex Mouse tissues_Mouse_Spleen_pos%973	4	98.98828:10 184.07368:173 502.34219:10 520.3197:20
LPC 18:2/0:0	5.952375	520.3411	[M+H]+	Positive	C26H50NO7P	LPC	SPJFYYJXNPEZDW-UTJQPWESNA-N	CCCCC\C=C/C\C=C/CCCCCCCC(=O)OCC(O)COP([O-])(=O)OCC[N+](C)(C)C	28_RIKEN IMS Sciex Mouse tissues_Mouse_Spleen_pos%972	14	83.09126:5 86.094:102 97.09562:5 99.07425:5 104.1067:178 123.08289:5 124.99842:31 163.01981:5 181.03064:10 184.07121:408 258.10196:10 326.88934:5 502.32602:46 520.3421:76
LPC 19:0/0:0	7.170921	538.3791	[M+H]+	Positive	C27H56NO7P	LPC	WYIMORDZGCUBAA-UHFFFAOYNA-N	CCCCCCCCCCCCCCCCCCC(=O)OCC(O)COP([O-])(=O)OCC[N+](C)(C)C	28_RIKEN IMS Sciex Mouse tissues_Mouse_Spleen_pos%1038	8	86.09922:10 104.10093:20 180.0562:10 184.06931:51 266.0022:10 328.96152:10 520.37122:10 538.37445:31
LPC 20:0/0:0	7.434294	552.4012	[M+H]+	Positive	C28H58NO7P	LPC	UATOAILWGVYRQS-UHFFFAOYNA-N	CCCCCCCCCCCCCCCCCCCC(=O)OCC(O)COP([O-])(=O)OCC[N+](C)(C)C	28_RIKEN IMS Sciex Mouse tissues_Mouse_Spleen_pos%1073	7	86.09361:10 86.09753:15 104.10611:36 166.05354:5 184.06967:61 534.39771:10 552.39105:20
LPC 20:1	6.950327	550.3942	[M+H]+	Positive	C28H56NO7P	LPC	YYSFWGQAKJTHRE-SEYXRHQNNA-N	CCCCCCCC\C=C/CCCCCCCCCC(=O)OCC(O)COP([O-])(=O)OCC[N+](C)(C)C	28_RIKEN IMS Sciex Mouse tissues_Mouse_Spleen_pos%1069	2	86.12807:10 184.07317:20
LPC 20:2	6.55776	548.3734	[M+H]+	Positive	C28H54NO7P	LPC	YYQVCMMXPIJVHY-UTJQPWESNA-N	CCCCC\C=C/C\C=C/CCCCCCCCCC(=O)OCC(O)COP([O-])(=O)OCC[N+](C)(C)C	28_RIKEN IMS Sciex Mouse tissues_Mouse_Spleen_pos%1059	4	164.93672:10 184.06917:41 530.35834:10 548.37671:31
LPC 20:4	5.799265	544.3343	[M+H]+	Positive	C28H50NO7P	LPC	GOMVPVRDBLLHQC-DOFZRALJNA-N	CC\C=C/C\C=C/C\C=C/C\C=C/CCCCCCC(=O)OCC(O)COP([O-])(=O)OCC[N+](C)(C)C	28_RIKEN IMS Sciex Mouse tissues_Mouse_Spleen_pos%1052	5	116.07254:3 146.98332:3 184.07803:34 484.23538:3 544.34131:7
LPC 20:4/0:0	5.921189	544.3438	[M+H]+	Positive	C28H50NO7P	LPC	GOMVPVRDBLLHQC-DOFZRALJNA-N	CC\C=C/C\C=C/C\C=C/C\C=C/CCCCCCC(=O)OCC(O)COP([O-])(=O)OCC[N+](C)(C)C	28_RIKEN IMS Sciex Mouse tissues_Mouse_Spleen_pos%1053	4	103.04027:5 104.10571:15 166.05876:5 184.07332:31
LPC 20:5	5.394058	542.3248	[M+H]+	Positive	C28H48NO7P	LPC	PDIGSOAOQOXRDU-WMPRHZDHNA-N	CC\C=C/C\C=C/C\C=C/C\C=C/C\C=C/CCCC(=O)OCC(O)COP([O-])(=O)OCC[N+](C)(C)C	28_RIKEN IMS Sciex Mouse tissues_Mouse_Spleen_pos%1049	5	124.99496:3 155.08018:3 184.06273:10 184.07039:27 542.30872:7
LPC 20:5/0:0	5.521575	542.3185	[M+H]+	Positive	C28H48NO7P	LPC	PDIGSOAOQOXRDU-WMPRHZDHNA-N	CC\C=C/C\C=C/C\C=C/C\C=C/C\C=C/CCCC(=O)OCC(O)COP([O-])(=O)OCC[N+](C)(C)C	28_RIKEN IMS Sciex Mouse tissues_Mouse_Spleen_pos%1047	8	86.09286:17 95.08341:3 104.10392:24 124.99684:10 184.0728:61 436.00208:3 524.29272:7 542.33014:14
LPC 22:6/0:0	5.866475	568.3359	[M+H]+	Positive	C30H50NO7P	LPC	LSOWKZULVQWMLY-WSDBEMKQNA-N	CC\C=C/C\C=C/C\C=C/C\C=C/C\C=C/C\C=C/CCC(=O)OCC(O)COP([O-])(=O)OCC[N+](C)(C)C	28_RIKEN IMS Sciex Mouse tissues_Mouse_Spleen_pos%1115	4	104.10526:31 184.0706:102 549.12201:10 568.34467:31
LPC 24:0	8.3585	608.4682	[M+H]+	Positive	C32H66NO7P	LPC	SKJMUADLQLZAGH-UHFFFAOYNA-N	CCCCCCCCCCCCCCCCCCCCCCCC(=O)OCC(O)COP([O-])(=O)OCC[N+](C)(C)C	28_RIKEN IMS Sciex Mouse tissues_Mouse_Spleen_pos%1205	4	86.10193:10 128.95219:10 184.07071:61 590.47437:10
LPE 16:0	6.330767	454.2959	[M+H]+	Positive	C21H44NO7P	LPE	YVYMBNSKXOXSKW-UHFFFAOYNA-N	CCCCCCCCCCCCCCCC(=O)OCC(O)COP(O)(=O)OCCN	28_RIKEN IMS Sciex Mouse tissues_Mouse_Spleen_pos%739	16	71.08321:10 81.07188:10 140.06258:10 257.27023:10 282.27533:10 282.27771:10 313.25586:10 313.27084:10 313.27335:10 313.28583:10 313.29581:10 340.89731:10 349.74603:10 393.2384:10 454.10187:10 454.27625:10
LPE O-16:1	6.603862	438.2986	[M+H]+	Positive	C21H44NO6P	EtherLPE	RRTPYUGIBQLEDN-FPLPWBNLNA-N	CCCCCC\C=C/CCCCCCCCOCC(O)COP(O)(=O)OCCN	28_RIKEN IMS Sciex Mouse tissues_Mouse_Spleen_pos%679	6	89.05421:20 207.10759:10 239.13832:20 266.28131:61 284.29504:41 438.31622:20
LPE 18:0	6.951872	482.3253	[M+H]+	Positive	C23H48NO7P	LPE	BBYWOYAFBUOUFP-UHFFFAOYNA-N	CCCCCCCCCCCCCCCCCC(=O)OCC(O)COP(O)(=O)OCCN	28_RIKEN IMS Sciex Mouse tissues_Mouse_Spleen_pos%817	7	71.08774:10 85.10056:20 131.07054:10 133.09908:10 265.96533:10 287.12515:10 341.28839:20
LPE 18:1	6.449995	480.3103	[M+H]+	Positive	C23H46NO7P	LPE	PYVRVRFVLRNJLY-KTKRTIGZNA-N	CCCCCCCC\C=C/CCCCCCCC(=O)OCC(O)COP(O)(=O)OCCN	28_RIKEN IMS Sciex Mouse tissues_Mouse_Spleen_pos%815	1	339.29193:31
LPE O-18:1	7.200318	466.3296	[M+H]+	Positive	C23H48NO6P	EtherLPE	CDONWGCJDDHTLP-KTKRTIGZNA-N	CCCCCCCC\C=C/CCCCCCCCOCC(O)COP(O)(=O)OCCN	28_RIKEN IMS Sciex Mouse tissues_Mouse_Spleen_pos%761	3	274.89932:5 294.30994:31 312.32968:15
LPE O-18:2	6.716074	464.3072	[M+H]+	Positive	C23H46NO6P	EtherLPE	DBVHWKABURKXNY-HZJYTTRNNA-N	CCCCC\C=C/C\C=C/CCCCCCCCOCC(O)COP(O)(=O)OCCN	28_RIKEN IMS Sciex Mouse tissues_Mouse_Spleen_pos%755	18	73.04716:5 128.95483:3 149.04958:2 171.13541:2 207.0296:2 225.04277:2 269.97437:1 292.29742:5 310.30841:3 341.0141:2 343.00238:3 359.02029:2 361.02008:3 386.21021:1 390.28299:1 420.23764:1 464.2681:2 464.29544:3
LPE 20:4	5.870163	502.2907	[M+H]+	Positive	C25H44NO7P	LPE	JPNPIRVRGLGTRE-LTKCOYKYNA-N	CC\C=C/C\C=C/C\C=C/C\C=C/CCCCCCC(=O)OCC(O)COP(O)(=O)OCCN	28_RIKEN IMS Sciex Mouse tissues_Mouse_Spleen_pos%921	4	79.05566:10 87.04458:5 191.10815:5 361.26584:15
LPE 20:4	5.990583	502.2927	[M+H]+	Positive	C25H44NO7P	LPE	JPNPIRVRGLGTRE-LTKCOYKYNA-N	CC\C=C/C\C=C/C\C=C/C\C=C/CCCCCCC(=O)OCC(O)COP(O)(=O)OCCN	28_RIKEN IMS Sciex Mouse tissues_Mouse_Spleen_pos%922	31	81.06776:10 93.07146:10 103.04388:10 105.06454:10 107.08147:10 117.07175:10 118.08762:10 123.11845:10 159.12253:10 165.09717:10 171.10991:10 184.10645:10 185.134:10 207.10112:10 215.17216:10 215.18457:10 216.06096:10 227.13081:10 291.22809:10 292.67456:10 310.8786:10 353.26196:10 354.9054:10 361.25967:10 361.26501:10 361.27576:10 377.88281:10 395.20517:10 467.29309:10 467.3053:10 502.35223:10
LPE 22:6	5.930912	526.2886	[M+H]+	Positive	C27H44NO7P	LPE	XEVRBOQZSXWGQO-KUBAVDMBNA-N	CC\C=C/C\C=C/C\C=C/C\C=C/C\C=C/C\C=C/CCC(=O)OCC(O)COP(O)(=O)OCCN	28_RIKEN IMS Sciex Mouse tissues_Mouse_Spleen_pos%984	4	85.09925:5 95.08863:10 273.90958:5 385.26932:15
LPE 22:6	5.828516	526.2911	[M+H]+	Positive	C27H44NO7P	LPE	XEVRBOQZSXWGQO-KUBAVDMBNA-N	CC\C=C/C\C=C/C\C=C/C\C=C/C\C=C/C\C=C/CCC(=O)OCC(O)COP(O)(=O)OCCN	28_RIKEN IMS Sciex Mouse tissues_Mouse_Spleen_pos%985	4	91.05295:5 292.88416:5 358.92175:5 385.27673:25
LPE O-3:0	0.3939708	258.1085	[M+H]+	Positive	C8H20NO6P	EtherLPE	WOBOWZJHTXUCHH-UHFFFAOYNA-N	CCCOCC(O)COP(O)(=O)OCCN	28_RIKEN IMS Sciex Mouse tissues_Mouse_Spleen_pos%172	11	71.07228:276 80.97263:82 86.09541:650 97.12352:5 98.98309:611 104.10969:669 125.00169:719 166.0659:56 181.02129:5 184.07135:221 258.10214:10
MG 16:0	6.914807	348.3056	[M+NH4]+	Positive	C19H38O4	MG	QHZLMUACJMDIAE-UHFFFAOYNA-N	CCCCCCCCCCCCCCCC(=O)OCC(O)CO	28_RIKEN IMS Sciex Mouse tissues_Mouse_Spleen_pos%372	33	71.08268:10 71.08863:10 79.05267:10 79.06019:10 83.09222:10 85.06383:10 85.09637:10 85.10808:10 95.08422:10 95.08559:10 98.97549:10 98.97971:10 98.98251:10 100.98726:10 109.10403:10 121.0526:10 136.05318:10 136.06142:10 136.06964:10 147.08043:10 151.0562:10 187.1705:10 225.02623:10 237.14119:10 245.08717:10 271.13535:10 284.11133:10 286.16028:10 313.22897:10 313.28891:10 348.18097:10 348.23627:10 348.32315:10
MG 18:0	7.497857	376.344	[M+NH4]+	Positive	C21H42O4	MG	VBICKXHEKHSIBG-UHFFFAOYNA-N	CCCCCCCCCCCCCCCCCC(=O)OCC(O)CO	28_RIKEN IMS Sciex Mouse tissues_Mouse_Spleen_pos%454	10	79.05283:10 81.06637:31 83.08466:20 85.10433:41 93.0686:10 95.0871:41 99.12447:10 267.27368:20 285.29175:20 341.30118:51
Unknown	6.419854	538.3474	[M+H]+	Positive	null	null	null	null	28_RIKEN IMS Sciex Mouse tissues_Mouse_Spleen_pos%1037	1	184.07198:20
PC 14:0_14:0	8.452424	678.5043	[M+H]+	Positive	C36H72NO8P	PC	CITHEXJVPOWHKC-UHFFFAOYNA-N	CCCCCCCCCCCCCC(=O)OCC(COP([O-])(=O)OCC[N+](C)(C)C)OC(=O)CCCCCCCCCCCCC	28_RIKEN IMS Sciex Mouse tissues_Mouse_Spleen_pos%1393	5	125.0011:20 184.07378:143 468.31772:10 667.49957:10 678.49847:61
Unknown	8.715515	692.5284	[M+H]+	Positive	null	null	null	null	28_RIKEN IMS Sciex Mouse tissues_Mouse_Spleen_pos%1438	2	184.06837:143 692.51453:41
Unknown	9.017021	706.5334	[M+H]+	Positive	null	null	null	null	28_RIKEN IMS Sciex Mouse tissues_Mouse_Spleen_pos%1485	2	184.07393:214 706.54407:31
Unknown	9.43382	692.5546	[M+H]+	Positive	null	null	null	null	28_RIKEN IMS Sciex Mouse tissues_Mouse_Spleen_pos%1439	2	184.07172:265 692.55939:41
Unknown	8.544788	704.5246	[M+H]+	Positive	null	null	null	null	28_RIKEN IMS Sciex Mouse tissues_Mouse_Spleen_pos%1479	8	83.08604:10 123.12151:10 137.13837:10 169.02875:51 184.07565:581 476.32089:10 575.49847:246 704.51367:92
PC 15:0_16:0	9.358603	720.5487	[M+H]+	Positive	C39H78NO8P	PC	LLHISNQVRRYJGL-UHFFFAOYNA-N	CCCCCCCCCCCCCCCC(=O)OC(COC(=O)CCCCCCCCCCCCCC)COP([O-])(=O)OCC[N+](C)(C)C	28_RIKEN IMS Sciex Mouse tissues_Mouse_Spleen_pos%1544	11	86.09438:102 95.08501:5 113.13084:5 125.00026:66 163.00911:5 166.05496:15 184.07315:2399 464.37311:5 478.34412:15 496.33401:10 720.5451:313
Unknown	9.861202	706.5742	[M+H]+	Positive	null	null	null	null	28_RIKEN IMS Sciex Mouse tissues_Mouse_Spleen_pos%1488	3	124.99657:10 184.0704:122 706.56622:41
Unknown	9.857547	706.5945	[M+H]+	Positive	null	null	null	null	28_RIKEN IMS Sciex Mouse tissues_Mouse_Spleen_pos%1489	3	184.07246:92 523.52899:10 706.5592:20
Unknown	8.811134	718.5356	[M+H]+	Positive	null	null	null	null	28_RIKEN IMS Sciex Mouse tissues_Mouse_Spleen_pos%1530	3	113.1302:10 184.07184:255 718.5246:61
PC 16:0_16:0	9.762986	734.572	[M+H]+	Positive	C40H80NO8P	PC	KILNVBDSWZSGLL-UHFFFAOYNA-N	CCCCCCCCCCCCCCCC(=O)OCC(COP([O-])(=O)OCC[N+](C)(C)C)OC(=O)CCCCCCCCCCCCCCC	28_RIKEN IMS Sciex Mouse tissues_Mouse_Spleen_pos%1633	13	71.07241:71 71.4941:10 86.09538:480 98.98292:92 104.10514:51 123.12326:21 124.99806:314 166.06126:71 183.51157:82 184.07393:13462 478.32776:51 496.33923:61 734.56622:2025
Unknown	10.35535	720.585	[M+H]+	Positive	null	null	null	null	28_RIKEN IMS Sciex Mouse tissues_Mouse_Spleen_pos%1546	11	71.07132:41 83.08506:10 86.09683:217 97.10409:10 98.99152:10 121.07185:10 124.99517:82 166.06531:41 184.07248:4819 478.32312:10 720.59406:700
PC 16:0_16:1	9.130379	732.5554	[M+H]+	Positive	C40H78NO8P	PC	QIBZFHLFHCIUOT-ZPHPHTNENA-N	CCCCCCCCCCCCCCCC(=O)OCC(COP([O-])(=O)OCC[N+](C)(C)C)OC(=O)CCCCCCC\C=C/CCCCCC	28_RIKEN IMS Sciex Mouse tissues_Mouse_Spleen_pos%1619	21	71.06995:71 81.06786:21 86.09536:704 95.08878:10 98.98576:133 104.09945:20 104.10377:71 112.75258:10 121.09659:21 124.99982:386 166.06531:71 183.50253:82 184.00554:36 184.07445:17018 476.29892:31 478.33649:31 494.32281:41 496.33563:51 549.48291:41 732.51862:63 732.55304:2253
Unknown	9.571553	718.5668	[M+H]+	Positive	null	null	null	null	28_RIKEN IMS Sciex Mouse tissues_Mouse_Spleen_pos%1532	6	81.06911:10 86.09794:31 123.11068:10 184.05858:42 184.07198:745 718.56317:71
Unknown	10.24006	718.5709	[M+H]+	Positive	null	null	null	null	28_RIKEN IMS Sciex Mouse tissues_Mouse_Spleen_pos%1533	4	166.06128:10 184.07399:163 485.19131:10 718.57623:31
Unknown	8.687795	730.5419	[M+H]+	Positive	null	null	null	null	28_RIKEN IMS Sciex Mouse tissues_Mouse_Spleen_pos%1611	2	184.0719:326 730.53381:61
Unknown	8.999053	714.5533	[M+H]+	Positive	null	null	null	null	28_RIKEN IMS Sciex Mouse tissues_Mouse_Spleen_pos%1515	5	184.07483:261 573.48596:41 666.47577:20 703.57019:41 714.50665:10
Unknown	10.22886	748.591	[M+H]+	Positive	null	null	null	null	28_RIKEN IMS Sciex Mouse tissues_Mouse_Spleen_pos%1733	3	184.07404:296 748.54974:20 748.58063:82
Unknown	8.991949	744.5471	[M+H]+	Positive	null	null	null	null	28_RIKEN IMS Sciex Mouse tissues_Mouse_Spleen_pos%1703	5	86.09521:31 120.96908:10 162.95599:10 184.07407:546 744.55261:102
PC 16:0_18:0	10.77573	762.6002	[M+H]+	Positive	C42H84NO8P	PC	PZNPLUBHRSSFHT-UHFFFAOYNA-N	CCCCCCCCCCCCCCCCCC(=O)OC(COC(=O)CCCCCCCCCCCCCCC)COP([O-])(=O)OCC[N+](C)(C)C	28_RIKEN IMS Sciex Mouse tissues_Mouse_Spleen_pos%1840	12	80.97631:10 86.09658:173 95.08461:10 98.98575:41 104.11098:41 124.99995:92 166.06024:41 183.50687:43 184.07304:3901 478.33624:31 524.36304:31 762.60468:858
Unknown	11.57411	748.6232	[M+H]+	Positive	null	null	null	null	28_RIKEN IMS Sciex Mouse tissues_Mouse_Spleen_pos%1736	14	71.08662:1 86.09793:13 98.98426:2 104.1022:2 104.11372:3 124.998:9 128.95027:3 166.06483:2 184.07196:342 184.22705:2 510.37469:3 565.56372:2 698.75092:2 748.61725:57
PC 16:0_18:1	9.878337	760.5804	[M+H]+	Positive	C42H82NO8P	PC	WTJKGGKOPKCXLL-MRCUWXFGNA-N	CCCCCCCCCCCCCCCC(=O)OCC(COP([O-])(=O)OCC[N+](C)(C)C)OC(=O)CCCCCCC\C=C/CCCCCCCC	28_RIKEN IMS Sciex Mouse tissues_Mouse_Spleen_pos%1821	20	71.06884:41 80.97268:31 86.09541:704 97.11787:10 98.98299:102 100.43976:10 104.10234:112 125.0045:376 163.01921:10 166.06151:82 183.51186:129 184.07422:23608 184.39021:30 377.43921:10 478.3259:61 496.33737:82 504.33774:31 522.35712:71 575.4967:10 760.58374:3478
Unknown	10.45789	746.5968	[M+H]+	Positive	null	null	null	null	28_RIKEN IMS Sciex Mouse tissues_Mouse_Spleen_pos%1723	11	81.73598:10 86.09515:259 98.98409:41 104.10779:51 125.00256:133 183.50182:56 184.07373:6413 503.30099:10 508.36548:51 746.49976:31 746.60773:1104
Unknown	10.46327	746.614	[M+H]+	Positive	null	null	null	null	28_RIKEN IMS Sciex Mouse tissues_Mouse_Spleen_pos%1724	13	71.07439:31 85.10038:21 86.09638:292 98.9841:41 104.1064:51 122.28862:10 124.99804:143 166.05614:31 184.07251:8145 508.38531:61 563.55359:31 746.54871:51 746.60266:1095
PC 16:0_18:2	9.322296	758.5696	[M+H]+	Positive	C42H80NO8P	PC	JLPULHDHAOZNQI-AKMCNLDWNA-N	CCCCCCCCCCCCCCCC(=O)OCC(COP([O-])(=O)OCC[N+](C)(C)C)OC(=O)CCCCCCC\C=C/C\C=C/CCCCC	28_RIKEN IMS Sciex Mouse tissues_Mouse_Spleen_pos%1808	22	71.07005:143 80.97398:61 86.08759:35 86.09544:1466 97.10402:21 98.98444:218 102.33354:10 104.1096:158 124.99986:933 166.04529:20 166.06166:184 183.50632:143 183.95:65 184.0744:38440 443.25467:31 478.32352:71 496.34442:184 502.33478:71 520.33795:61 575.51459:71 756.15948:31 758.57074:4775
Unknown	9.794198	744.5828	[M+H]+	Positive	null	null	null	null	28_RIKEN IMS Sciex Mouse tissues_Mouse_Spleen_pos%1705	8	86.0959:31 124.99875:31 156.60262:10 184.07484:1787 429.09348:10 603.521:20 734.56134:51 744.57965:153
PC 16:1_18:2	8.787798	756.5554	[M+H]+	Positive	C42H78NO8P	PC	QJWDAOSZZYVBJZ-BOAYSYCPNA-N	CCCCCC\C=C/CCCCCCCC(=O)OCC(COP([O-])(=O)OCC[N+](C)(C)C)OC(=O)CCCCCCC\C=C/C\C=C/CCCCC	28_RIKEN IMS Sciex Mouse tissues_Mouse_Spleen_pos%1797	21	71.07469:41 86.09666:382 95.10253:10 98.98857:41 104.10521:31 117.00179:10 124.99982:177 163.0284:10 166.06532:41 183.49492:51 183.51212:31 183.93094:28 184.07448:8923 478.349:10 494.323:41 520.33887:41 572.45984:10 573.47302:41 573.49664:31 695.30225:10 756.55292:1358
Unknown	10.35151	742.5712	[M+H]+	Positive	null	null	null	null	28_RIKEN IMS Sciex Mouse tissues_Mouse_Spleen_pos%1687	17	71.08401:41 81.07143:10 85.10042:92 146.97963:112 169.19579:10 184.07195:251 225.26558:10 464.36398:10 535.84778:21 537.52783:270 537.78625:10 559.50787:102 683.48944:888 684.375:10 720.57452:31 720.63129:21 742.5705:677
Unknown	8.669142	754.5307	[M+H]+	Positive	null	null	null	null	28_RIKEN IMS Sciex Mouse tissues_Mouse_Spleen_pos%1775	5	86.09808:71 121.30949:21 124.99518:51 184.07068:828 754.52765:122
Unknown	8.381322	752.5258	[M+H]+	Positive	null	null	null	null	28_RIKEN IMS Sciex Mouse tissues_Mouse_Spleen_pos%1761	7	87.04317:10 184.07047:102 259.2124:10 277.21014:31 441.25174:10 702.39874:10 752.49744:20
Unknown	10.34482	774.6018	[M+H]+	Positive	null	null	null	null	28_RIKEN IMS Sciex Mouse tissues_Mouse_Spleen_pos%1951	6	86.09554:31 101.06444:10 164.02069:10 184.07056:392 673.34711:10 774.58978:82
Unknown	9.742058	772.569	[M+H]+	Positive	null	null	null	null	28_RIKEN IMS Sciex Mouse tissues_Mouse_Spleen_pos%1928	9	184.07304:214 550.04669:10 573.49445:20 697.48926:31 714.12817:10 738.64691:10 756.55054:20 772.51813:51 772.59656:31
Unknown	9.723987	772.5912	[M+H]+	Positive	null	null	null	null	28_RIKEN IMS Sciex Mouse tissues_Mouse_Spleen_pos%1930	9	176.07164:10 184.07043:102 522.35699:10 563.92548:10 631.48993:20 713.44171:10 729.46436:31 772.52136:61 772.58411:51
Unknown	8.959042	768.5532	[M+H]+	Positive	null	null	null	null	28_RIKEN IMS Sciex Mouse tissues_Mouse_Spleen_pos%1886	6	86.09501:41 106.18666:10 157.09451:21 184.06985:352 666.46979:10 768.53772:82
Unknown	12.12641	790.6363	[M+H]+	Positive	null	null	null	null	28_RIKEN IMS Sciex Mouse tissues_Mouse_Spleen_pos%2102	6	87.09718:5 184.07222:87 605.53888:10 605.58398:10 773.54095:15 790.6297:25
Unknown	12.91712	776.653	[M+H]+	Positive	null	null	null	null	28_RIKEN IMS Sciex Mouse tissues_Mouse_Spleen_pos%1969	4	125.00293:15 177.11978:5 184.07048:184 776.64984:56
PC 16:0_20:1	10.92685	788.6143	[M+H]+	Positive	C44H86NO8P	PC	MZZHKIPFYPOYKP-MRCUWXFGNA-N	CCCCCCCCCCCCCCCC(=O)OCC(COP([O-])(=O)OCC[N+](C)(C)C)OC(=O)CCCCCCCCC\C=C/CCCCCCCC	28_RIKEN IMS Sciex Mouse tissues_Mouse_Spleen_pos%2080	35	71.07117:7 80.97515:3 86.09664:70 97.09692:1 98.98148:12 103.05257:1 104.10223:6 124.99963:33 128.95514:2 163.14331:1 166.05946:7 183.49823:12 184.07397:1893 184.15054:4 185.07265:2 257.50412:1 308.29678:1 341.30164:2 478.33124:2 496.33652:3 504.32733:3 504.34952:4 506.35089:6 515.92993:1 524.36707:6 532.36145:2 548.65381:1 550.40344:2 603.54004:18 605.54517:6 729.5127:3 786.14032:2 788.51172:3 788.61475:388 788.99121:2
Unknown	11.67993	774.6435	[M+H]+	Positive	null	null	null	null	28_RIKEN IMS Sciex Mouse tissues_Mouse_Spleen_pos%1952	7	124.99076:4 125.0018:4 128.95094:2 184.07304:100 774.53442:8 774.57373:10 774.6405:29
PC 18:0_18:2	10.17596	786.5957	[M+H]+	Positive	C44H84NO8P	PC	FORFDCPQKJHEBF-IUFKAHDJNA-N	CCCCCCCCCCCCCCCCCC(=O)OCC(COP([O-])(=O)OCC[N+](C)(C)C)OC(=O)CCCCCCC\C=C/C\C=C/CCCCC	28_RIKEN IMS Sciex Mouse tissues_Mouse_Spleen_pos%2058	15	71.06976:61 86.09381:701 98.98267:122 99.33672:10 104.10922:82 125.001:385 166.06293:61 183.5038:71 184.07188:23426 502.3302:41 506.3511:41 522.39832:10 524.36407:61 603.53345:51 786.60388:3881
Unknown	10.64172	772.6213	[M+H]+	Positive	null	null	null	null	28_RIKEN IMS Sciex Mouse tissues_Mouse_Spleen_pos%1934	3	95.08721:10 184.07642:214 772.60516:61
PC 18:1_18:2	9.420679	784.5833	[M+H]+	Positive	C44H82NO8P	PC	GDWULUGDXGHJIJ-RWLIYIGXNA-N	CCCCCCCC\C=C/CCCCCCCC(=O)OCC(COP([O-])(=O)OCC[N+](C)(C)C)OC(=O)CCCCCCC\C=C/C\C=C/CCCCC	28_RIKEN IMS Sciex Mouse tissues_Mouse_Spleen_pos%2043	25	71.06747:20 71.07222:61 84.08055:21 86.09389:286 97.10792:10 98.98135:61 104.10499:31 119.07859:10 124.99793:204 165.01013:10 166.063:41 183.50197:41 183.94757:29 184.07388:10256 463.19998:20 504.34027:20 520.35583:10 522.35321:61 599.60223:10 621.48822:41 762.49469:31 782.18597:10 784.48822:153 784.58301:1852 784.8913:46
Unknown	9.906417	770.5951	[M+H]+	Positive	null	null	null	null	28_RIKEN IMS Sciex Mouse tissues_Mouse_Spleen_pos%1911	7	71.0865:10 184.07048:357 587.50836:31 629.54321:31 711.48175:20 770.51727:61 770.59955:71
PC 16:0_20:4	9.2975	782.5668	[M+H]+	Positive	C44H80NO8P	PC	JAVWFBAAZSHHAD-KKILVFCFNA-N	CCCCCCCCCCCCCCCC(=O)OCC(COP([O-])(=O)OCC[N+](C)(C)C)OC(=O)CCCCCC\C=C/C\C=C/C\C=C/C\C=C/CC	28_RIKEN IMS Sciex Mouse tissues_Mouse_Spleen_pos%2020	22	71.07018:61 86.09685:617 98.98308:143 100.58413:10 104.10818:51 117.18198:10 124.99823:285 146.98167:71 166.06143:31 183.5041:76 184.0741:16501 185.06317:36 478.33093:71 480.35117:10 496.33618:71 526.32642:41 577.50751:61 598.47906:51 599.48395:163 722.47137:31 723.47675:257 782.56732:2944
PC 18:2_18:2	8.949432	782.5719	[M+H]+	Positive	C44H80NO8P	PC	FVXDQWZBHIXIEJ-ZPPAUJSGNA-N	CCCCC\C=C/C\C=C/CCCCCCCC(=O)OCC(COP([O-])(=O)OCC[N+](C)(C)C)OC(=O)CCCCCCC\C=C/C\C=C/CCCCC	28_RIKEN IMS Sciex Mouse tissues_Mouse_Spleen_pos%2021	22	71.0701:10 86.09551:47 95.08619:2 98.9789:8 104.10537:6 125.00156:24 166.06001:6 183.51033:13 184.07269:1366 185.07327:6 201.39757:2 361.27457:4 422.24155:6 502.32593:6 515.36841:2 520.33221:6 599.50452:4 646.48193:2 653.52875:6 723.46576:4 780.08344:4 782.56415:309
Unknown	9.769165	768.5887	[M+H]+	Positive	null	null	null	null	28_RIKEN IMS Sciex Mouse tissues_Mouse_Spleen_pos%1890	17	86.09852:173 96.29006:10 104.10574:51 124.99875:112 183.50293:33 184.07484:5842 441.23709:31 482.35272:41 551.50464:112 569.8891:10 573.48529:92 585.52911:31 627.54364:112 697.48224:112 756.53912:92 768.48047:71 768.58606:1115
Unknown	8.769707	780.555	[M+H]+	Positive	null	null	null	null	28_RIKEN IMS Sciex Mouse tissues_Mouse_Spleen_pos%2005	14	71.07441:20 80.97357:10 86.09635:112 93.06447:5 98.98683:25 124.9884:10 125.00102:56 157.09651:5 183.50401:20 184.0721:3467 243.2049:5 494.32846:25 597.47784:15 780.56384:634
PC 16:0_20:5	8.900933	780.5507	[M+H]+	Positive	C44H78NO8P	PC	KLTHQSWIRFFBRI-KOQZQRJKNA-N	CCCCCCCCCCCCCCCC(=O)OCC(COP([O-])(=O)OCC[N+](C)(C)C)OC(=O)CCC\C=C/C\C=C/C\C=C/C\C=C/C\C=C/CC	28_RIKEN IMS Sciex Mouse tissues_Mouse_Spleen_pos%2004	18	71.07364:51 77.04014:10 86.09542:394 98.98437:82 104.1095:31 114.30997:21 124.99022:61 125.00127:250 166.06494:41 183.50587:102 184.07397:12593 478.32468:31 496.33926:82 524.30524:31 542.33624:31 597.48883:41 778.10577:31 780.55566:2017
Unknown	9.304492	766.5616	[M+H]+	Positive	null	null	null	null	28_RIKEN IMS Sciex Mouse tissues_Mouse_Spleen_pos%1866	11	86.09402:51 97.09692:10 119.0756:10 125.0059:41 166.0612:21 167.98676:10 184.07196:1376 624.51581:41 625.50702:260 766.45679:92 766.55444:312
Unknown	9.788134	766.563	[M+H]+	Positive	null	null	null	null	28_RIKEN IMS Sciex Mouse tissues_Mouse_Spleen_pos%1867	15	71.08073:10 86.09799:31 181.0296:10 184.07205:143 339.31821:10 341.29892:41 341.31717:41 365.2717:10 561.52118:20 609.53369:10 625.49316:71 625.51434:112 702.50812:10 707.49817:31 766.57434:61
Unknown	9.65162	766.5794	[M+H]+	Positive	null	null	null	null	28_RIKEN IMS Sciex Mouse tissues_Mouse_Spleen_pos%1868	12	79.05415:10 86.09258:41 146.97977:10 166.05585:21 184.07402:700 339.29019:20 526.33759:20 583.5058:10 625.51605:71 668.56689:10 707.50024:31 766.56104:164
Unknown	8.583986	778.5304	[M+H]+	Positive	null	null	null	null	28_RIKEN IMS Sciex Mouse tissues_Mouse_Spleen_pos%1979	4	125.00578:10 184.07175:235 753.47241:10 778.52966:61
Unknown	8.456	778.5364	[M+H]+	Positive	null	null	null	null	28_RIKEN IMS Sciex Mouse tissues_Mouse_Spleen_pos%1982	7	71.07825:10 86.09664:41 124.99974:20 184.07239:664 713.35278:10 778.5387:153 778.5741:71
Unknown	12.14128	788.6545	[M+H]+	Positive	null	null	null	null	28_RIKEN IMS Sciex Mouse tissues_Mouse_Spleen_pos%2081	15	71.07234:8 86.09665:24 98.98291:4 104.1109:4 124.99969:6 166.06142:4 167.55933:2 184.07224:430 185.07474:61 265.27368:4 587.60254:4 603.53412:16 760.93793:2 770.6521:6 788.68756:47
PC 19:1_18:3	9.692021	796.5834	[M+H]+	Positive	C45H82NO8P	PC	JOMWRRWZQPAGHE-CJVGVREGNA-N	CCCCCCCCC\C=C/CCCCCCCC(=O)OCC(COP([O-])(=O)OCC[N+](C)(C)C)OC(=O)CCCCCCC\C=C/C\C=C/C\C=C/CC	28_RIKEN IMS Sciex Mouse tissues_Mouse_Spleen_pos%2157	13	83.08465:20 98.98547:10 104.11209:31 124.99784:41 164.00931:21 166.0593:21 177.15874:21 184.0719:830 437.2085:61 459.24878:61 518.31097:61 796.55994:61 796.58783:246
Unknown	9.314798	792.5659	[M+H]+	Positive	null	null	null	null	28_RIKEN IMS Sciex Mouse tissues_Mouse_Spleen_pos%2116	17	83.08888:10 86.09418:61 125.00468:61 138.09892:10 161.11913:10 184.07265:2271 185.07709:31 526.33887:10 597.48523:61 599.48718:41 621.4801:82 651.52838:31 721.47095:51 745.45538:41 780.55237:102 782.5838:71 792.58173:238
Unknown	12.20963	816.639	[M+H]+	Positive	null	null	null	null	28_RIKEN IMS Sciex Mouse tissues_Mouse_Spleen_pos%2360	6	86.09448:10 184.07338:207 185.07782:23 186.07536:10 816.62982:46 816.64996:38
Unknown	12.17733	816.6569	[M+H]+	Positive	null	null	null	null	28_RIKEN IMS Sciex Mouse tissues_Mouse_Spleen_pos%2361	12	86.08987:6 86.09642:6 104.10212:4 124.9965:6 184.07254:206 185.07315:27 186.07452:16 615.63599:2 631.58612:4 792.83496:2 816.64929:43 816.73401:8
Unknown	11.19009	814.6262	[M+H]+	Positive	null	null	null	null	28_RIKEN IMS Sciex Mouse tissues_Mouse_Spleen_pos%2340	6	71.07503:10 98.99601:10 184.07129:331 629.53473:20 814.61804:92 814.7066:20
Unknown	10.52377	812.6051	[M+H]+	Positive	null	null	null	null	28_RIKEN IMS Sciex Mouse tissues_Mouse_Spleen_pos%2311	4	86.09798:31 183.504:21 184.07401:710 812.60724:153
Unknown	10.18833	812.6163	[M+H]+	Positive	null	null	null	null	28_RIKEN IMS Sciex Mouse tissues_Mouse_Spleen_pos%2312	11	86.09689:82 124.99529:31 165.56584:21 182.39961:21 184.07458:1208 185.07903:275 186.07657:92 627.53369:31 651.52789:102 812.50989:51 812.60242:389
Unknown	10.21908	812.6168	[M+H]+	Positive	null	null	null	null	28_RIKEN IMS Sciex Mouse tissues_Mouse_Spleen_pos%2313	9	146.98134:10 184.07384:721 185.07443:163 186.07196:51 809.57837:20 811.59088:41 812.5116:41 812.59204:238 812.62421:197
Unknown	10.52642	812.6234	[M+H]+	Positive	null	null	null	null	28_RIKEN IMS Sciex Mouse tissues_Mouse_Spleen_pos%2314	8	81.07275:10 86.09515:71 104.11501:10 166.07751:22 184.07195:1584 524.36102:31 747.51886:10 812.61218:369
Unknown	9.888741	810.5956	[M+H]+	Positive	null	null	null	null	28_RIKEN IMS Sciex Mouse tissues_Mouse_Spleen_pos%2285	10	71.07339:31 86.09518:112 105.06739:10 124.99792:92 166.06848:10 183.51155:56 184.07201:3234 785.7063:10 794.61005:41 810.59857:858
Unknown	9.625072	810.6014	[M+H]+	Positive	null	null	null	null	28_RIKEN IMS Sciex Mouse tissues_Mouse_Spleen_pos%2287	10	80.9723:10 86.09769:61 124.99658:41 167.97829:21 184.07285:1494 601.5174:20 623.49097:31 806.55548:31 810.50726:102 810.60767:382
PC 18:0_20:4	10.1384	810.6007	[M+H]+	Positive	C46H84NO8P	PC	HAKKEJDMTIQLJH-WKUHSSGJNA-N	CCCCCCCCCCCCCCCCCC(=O)OCC(COP([O-])(=O)OCC[N+](C)(C)C)OC(=O)CCCCCC\C=C/C\C=C/C\C=C/C\C=C/CC	28_RIKEN IMS Sciex Mouse tissues_Mouse_Spleen_pos%2286	24	71.07114:82 79.05553:10 86.09402:680 98.98292:122 104.09795:31 104.10371:71 122.61036:21 125.0013:426 166.05058:31 166.05968:71 183.5004:71 183.69922:39 183.96513:39 184.07423:21541 184.62212:29 317.2251:10 506.34268:31 524.37488:82 526.31848:41 544.341:51 627.52588:41 651.54156:71 751.51813:41 810.60388:4281
Unknown	10.48965	796.618	[M+H]+	Positive	null	null	null	null	28_RIKEN IMS Sciex Mouse tissues_Mouse_Spleen_pos%2159	10	86.09778:61 166.054:10 167.9722:51 177.11574:21 184.07019:756 655.55591:61 753.49579:41 783.8457:10 796.53333:271 796.61694:168
Unknown	10.80078	796.6251	[M+H]+	Positive	null	null	null	null	28_RIKEN IMS Sciex Mouse tissues_Mouse_Spleen_pos%2160	15	86.09534:82 104.11092:20 124.99973:31 167.99437:10 175.10689:21 184.07423:1324 526.3476:10 579.5423:31 601.50525:41 601.53638:41 655.54889:92 784.60449:31 794.12616:10 796.51752:143 796.60913:480
Unknown	9.62715	808.5786	[M+H]+	Positive	null	null	null	null	28_RIKEN IMS Sciex Mouse tissues_Mouse_Spleen_pos%2255	16	86.09547:163 98.99007:41 124.9904:31 124.99987:102 166.06528:31 183.51201:49 184.07246:4509 524.3717:31 623.49951:20 625.52344:41 647.43158:10 651.5199:41 651.5451:71 792.4848:41 806.57562:21 808.57635:1134
PC 18:0_20:5	9.599829	808.5885	[M+H]+	Positive	C46H82NO8P	PC	ZMNDHWFRGYCJKG-AASFMASFNA-N	CCCCCCCCCCCCCCCCCC(=O)OCC(COP([O-])(=O)OCC[N+](C)(C)C)OC(=O)CCC\C=C/C\C=C/C\C=C/C\C=C/C\C=C/CC	28_RIKEN IMS Sciex Mouse tissues_Mouse_Spleen_pos%2257	14	86.09677:173 95.0792:10 98.9844:71 104.10521:41 116.99714:10 124.99654:71 183.50966:45 184.07393:5558 506.37546:31 524.35651:51 524.37268:31 625.48877:41 652.52203:71 808.58044:1106
PC 18:1_20:4	9.38423	808.567	[M+H]+	Positive	C46H82NO8P	PC	SWOKEJBWARJLGN-LTLPGSJDNA-N	CCCCCCCC\C=C/CCCCCCCC(=O)OCC(COP([O-])(=O)OCC[N+](C)(C)C)OC(=O)CCCCCC\C=C/C\C=C/C\C=C/C\C=C/CC	28_RIKEN IMS Sciex Mouse tissues_Mouse_Spleen_pos%2254	21	71.06846:41 86.09501:475 93.07395:10 98.98257:122 99.07944:10 104.10336:82 125.00091:208 166.0665:61 183.50375:102 184.05461:40 184.07375:15030 184.68108:27 339.28461:31 504.34686:51 522.35352:71 526.31445:31 598.50452:31 625.51196:51 749.47247:31 808.4953:41 808.57953:2808
PC 18:1_20:4	9.383238	808.5933	[M+H]+	Positive	C46H82NO8P	PC	SWOKEJBWARJLGN-LTLPGSJDNA-N	CCCCCCCC\C=C/CCCCCCCC(=O)OCC(COP([O-])(=O)OCC[N+](C)(C)C)OC(=O)CCCCCC\C=C/C\C=C/C\C=C/C\C=C/CC	28_RIKEN IMS Sciex Mouse tissues_Mouse_Spleen_pos%2258	24	85.09764:21 86.09625:391 98.98679:61 104.10629:51 118.49421:10 124.99953:176 166.06337:51 183.49677:36 184.07442:10846 184.39041:20 185.08078:41 504.35696:31 522.3349:31 522.36713:61 526.32489:20 624.52582:41 625.50647:61 748.5058:20 749.50201:71 785.59467:61 804.56348:20 806.09698:41 808.4903:41 808.58655:1992
Unknown	9.860911	794.6093	[M+H]+	Positive	null	null	null	null	28_RIKEN IMS Sciex Mouse tissues_Mouse_Spleen_pos%2139	24	71.07239:46 86.09682:319 97.10694:5 98.98459:36 104.10835:46 124.99547:133 166.06596:51 166.07687:5 183.49948:60 184.07332:7747 184.92615:13 508.36502:31 508.39047:25 578.52545:15 600.50397:31 611.53876:15 653.53693:20 724.49225:15 736.56952:15 783.55304:25 792.12695:20 794.51538:66 794.60681:1527 794.7699:16
PC 16:0_22:6	9.194452	806.564	[M+H]+	Positive	C46H80NO8P	PC	IESVDEZGAHUQJU-SYGPSSPWNA-N	CCCCCCCCCCCCCCCC(=O)OCC(COP([O-])(=O)OCC[N+](C)(C)C)OC(=O)CC\C=C/C\C=C/C\C=C/C\C=C/C\C=C/C\C=C/CC	28_RIKEN IMS Sciex Mouse tissues_Mouse_Spleen_pos%2233	21	70.06258:10 71.07001:102 86.0954:590 94.07888:11 98.98157:92 104.10809:82 124.60572:21 124.99819:365 166.06334:82 183.50424:71 184.07425:18792 478.32919:51 496.33447:51 550.32196:31 550.38153:10 568.3269:31 605.52222:31 605.55695:82 623.48169:20 804.0329:31 806.56732:3451
PC 18:2_20:4	8.923232	806.5662	[M+H]+	Positive	C46H80NO8P	PC	RUHBZJXWUDKAMZ-ODAJXHQSNA-N	CCCCC\C=C/C\C=C/CCCCCCCC(=O)OCC(COP([O-])(=O)OCC[N+](C)(C)C)OC(=O)CCCCCC\C=C/C\C=C/C\C=C/C\C=C/CC	28_RIKEN IMS Sciex Mouse tissues_Mouse_Spleen_pos%2235	12	80.97369:10 86.09515:133 98.98132:20 104.10784:31 124.99636:82 166.07219:10 184.07401:3605 520.3374:20 544.34412:20 623.49231:20 747.4892:31 806.56757:819
Unknown	9.356283	792.5842	[M+H]+	Positive	null	null	null	null	28_RIKEN IMS Sciex Mouse tissues_Mouse_Spleen_pos%2118	31	71.07003:17 86.09407:82 98.98012:14 104.10515:14 125.0028:48 135.11871:10 166.06126:14 167.97949:10 183.50011:14 184.07393:2589 340.29861:7 508.37802:14 597.48187:17 599.51837:3 607.54254:10 609.56824:3 621.48718:20 647.50098:3 649.51306:20 650.52386:27 651.52826:170 721.46295:7 733.53406:3 734.56616:17 743.54926:3 758.5517:10 759.58569:7 780.5202:7 780.53992:17 792.49365:65 792.58099:448
Unknown	9.648684	792.5898	[M+H]+	Positive	null	null	null	null	28_RIKEN IMS Sciex Mouse tissues_Mouse_Spleen_pos%2119	23	86.094:153 98.98285:41 124.93806:31 124.99641:102 159.11185:10 167.96846:31 167.97943:133 183.50005:34 184.07196:4782 185.98732:41 226.02425:41 373.20978:61 419.31915:10 616.3136:10 651.52844:173 725.22748:10 727.46338:61 734.56256:204 749.45142:61 770.513:51 790.09271:32 792.48596:971 792.58923:802
Unknown	8.681017	804.5503	[M+H]+	Positive	null	null	null	null	28_RIKEN IMS Sciex Mouse tissues_Mouse_Spleen_pos%2216	7	79.0544:10 86.09675:61 105.06763:10 128.95842:21 184.06062:31 184.07402:631 804.53442:92
Unknown	8.585013	804.553	[M+H]+	Positive	null	null	null	null	28_RIKEN IMS Sciex Mouse tissues_Mouse_Spleen_pos%2218	8	80.97382:10 86.0966:92 104.1037:20 124.99974:61 166.28165:21 184.05904:93 184.07436:2239 804.55103:545
Unknown	9.770937	790.5693	[M+H]+	Positive	null	null	null	null	28_RIKEN IMS Sciex Mouse tissues_Mouse_Spleen_pos%2098	8	164.99333:10 184.06583:20 605.55487:61 607.50427:31 629.50092:10 649.51697:20 731.47675:31 790.55402:41
Unknown	10.65808	824.6129	[M+H]+	Positive	null	null	null	null	28_RIKEN IMS Sciex Mouse tissues_Mouse_Spleen_pos%2439	5	167.97635:10 184.0726:265 824.57501:31 824.60339:71 824.63983:61
Unknown	9.384183	818.5728	[M+H]+	Positive	null	null	null	null	28_RIKEN IMS Sciex Mouse tissues_Mouse_Spleen_pos%2376	13	125.00406:5 184.07181:363 185.0724:15 623.49487:20 633.57599:5 647.49866:15 747.49957:20 760.57928:31 771.50171:10 806.57031:41 808.5791:51 818.52728:15 818.60394:36
Unknown	13.27484	846.6986	[M+H]+	Positive	null	null	null	null	28_RIKEN IMS Sciex Mouse tissues_Mouse_Spleen_pos%2631	2	184.06613:204 846.69189:92
Unknown	13.07102	844.6719	[M+H]+	Positive	null	null	null	null	28_RIKEN IMS Sciex Mouse tissues_Mouse_Spleen_pos%2617	4	184.07381:357 654.61151:51 778.61017:31 844.67902:82
Unknown	8.264657	826.5362	[M+H]+	Positive	null	null	null	null	28_RIKEN IMS Sciex Mouse tissues_Mouse_Spleen_pos%2450	5	168.04205:10 184.07059:153 623.50104:41 739.42395:20 826.5307:51
Unknown	13.05641	826.6884	[M+H]+	Positive	null	null	null	null	28_RIKEN IMS Sciex Mouse tissues_Mouse_Spleen_pos%2452	5	131.08363:10 184.07593:173 644.5752:10 815.6908:41 826.71655:10
Unknown	11.27662	838.6221	[M+H]+	Positive	null	null	null	null	28_RIKEN IMS Sciex Mouse tissues_Mouse_Spleen_pos%2561	6	146.97441:10 184.07375:173 653.55859:31 822.85608:10 838.60999:31 838.63037:61
Unknown	10.6881	838.6221	[M+H]+	Positive	null	null	null	null	28_RIKEN IMS Sciex Mouse tissues_Mouse_Spleen_pos%2562	9	86.09534:41 125.0013:31 167.98154:21 184.0723:821 613.56195:31 653.52722:20 653.55609:31 838.53766:61 838.64392:251
Unknown	10.9447	838.6263	[M+H]+	Positive	null	null	null	null	28_RIKEN IMS Sciex Mouse tissues_Mouse_Spleen_pos%2563	9	71.07452:5 86.09521:31 111.0867:5 124.9966:20 161.12801:5 184.07266:657 441.88208:5 653.55261:25 838.62054:175
Unknown	11.51434	824.6459	[M+H]+	Positive	null	null	null	null	28_RIKEN IMS Sciex Mouse tissues_Mouse_Spleen_pos%2441	6	86.10053:15 184.07115:209 619.57587:5 824.54584:20 824.63092:25 824.67145:41
Unknown	12.18615	824.6587	[M+H]+	Positive	null	null	null	null	28_RIKEN IMS Sciex Mouse tissues_Mouse_Spleen_pos%2442	8	167.98352:5 184.07253:76 683.57117:15 683.59698:31 765.56946:5 807.42969:5 824.56274:31 824.67212:25
Unknown	10.20942	836.6164	[M+H]+	Positive	null	null	null	null	28_RIKEN IMS Sciex Mouse tissues_Mouse_Spleen_pos%2535	13	86.09644:61 124.99651:41 171.12144:22 184.07256:1255 367.32086:10 373.20953:31 465.26404:10 487.21939:41 552.24615:51 649.52246:10 651.53046:51 834.59241:31 836.61133:455
Unknown	10.25322	836.6224	[M+H]+	Positive	null	null	null	null	28_RIKEN IMS Sciex Mouse tissues_Mouse_Spleen_pos%2536	12	81.07185:20 86.09683:92 124.9999:71 166.06348:32 175.11264:10 184.07439:2423 518.34076:10 524.3877:31 651.52692:61 813.51434:41 836.51227:72 836.61426:863
Unknown	10.93963	822.6263	[M+H]+	Positive	null	null	null	null	28_RIKEN IMS Sciex Mouse tissues_Mouse_Spleen_pos%2421	7	167.98495:31 184.07199:112 764.57874:10 786.61786:10 811.60077:21 822.53424:269 822.63135:82
Unknown	10.59609	822.6348	[M+H]+	Positive	null	null	null	null	28_RIKEN IMS Sciex Mouse tissues_Mouse_Spleen_pos%2422	5	86.09565:51 124.99536:20 125.00641:21 184.07277:427 822.63605:194
Unknown	9.549975	834.5981	[M+H]+	Positive	null	null	null	null	28_RIKEN IMS Sciex Mouse tissues_Mouse_Spleen_pos%2507	10	71.07603:10 86.09808:92 124.99507:31 146.98514:10 161.14394:21 166.07607:21 184.0704:1568 195.9008:10 747.49603:31 834.59058:526
Unknown	9.489117	834.5987	[M+H]+	Positive	null	null	null	null	28_RIKEN IMS Sciex Mouse tissues_Mouse_Spleen_pos%2508	9	86.09395:41 125.00109:31 152.00989:10 163.02425:21 167.97754:21 184.07381:1132 834.49481:20 834.57227:145 834.59668:292
PC 18:0_22:6	10.00241	834.601	[M+H]+	Positive	C48H84NO8P	PC	FAUYAENFVCNTAL-UFTZFNJNNA-N	CCCCCCCCCCCCCCCCCC(=O)OCC(COP([O-])(=O)OCC[N+](C)(C)C)OC(=O)CC\C=C/C\C=C/C\C=C/C\C=C/C\C=C/C\C=C/CC	28_RIKEN IMS Sciex Mouse tissues_Mouse_Spleen_pos%2509	14	86.09385:194 93.73954:10 98.9813:31 104.10925:31 125.00261:102 133.08763:10 166.0575:41 183.50955:65 184.07382:5233 524.36719:41 550.3374:31 651.53284:31 750.59222:31 834.60205:1326
Unknown	10.02423	820.621	[M+H]+	Positive	null	null	null	null	28_RIKEN IMS Sciex Mouse tissues_Mouse_Spleen_pos%2401	18	146.98909:20 184.07689:153 534.39185:10 603.513:20 603.53381:61 615.52692:10 625.51196:61 649.52905:41 679.57782:20 722.5:10 749.5307:61 762.61255:10 773.50238:31 786.58508:10 808.58795:82 812.58893:10 820.52344:61 820.60022:92
Unknown	9.973478	820.6229	[M+H]+	Positive	null	null	null	null	28_RIKEN IMS Sciex Mouse tissues_Mouse_Spleen_pos%2402	7	86.08911:20 125.0032:31 168.002:21 184.07263:890 185.07707:43 762.5155:31 820.60449:237
Unknown	10.61559	820.6248	[M+H]+	Positive	null	null	null	null	28_RIKEN IMS Sciex Mouse tissues_Mouse_Spleen_pos%2403	10	166.06656:10 167.97932:72 182.98236:21 184.07568:617 185.98529:41 777.4646:31 800.03058:10 820.0199:21 820.521:425 820.61798:155
Unknown	8.990563	832.5823	[M+H]+	Positive	null	null	null	null	28_RIKEN IMS Sciex Mouse tissues_Mouse_Spleen_pos%2482	7	86.09793:41 124.99796:41 173.12927:21 184.07185:749 731.52466:10 806.55963:20 832.5752:206
Unknown	9.273589	832.5852	[M+H]+	Positive	null	null	null	null	28_RIKEN IMS Sciex Mouse tissues_Mouse_Spleen_pos%2484	15	82.07729:5 86.09683:102 98.98167:20 124.99982:71 166.06511:15 183.40477:11 183.51178:33 184.07224:2759 185.35316:10 522.35291:15 649.51715:15 732.62158:5 758.55615:25 816.47662:15 832.5929:707
Unknown	10.79241	818.5994	[M+H]+	Positive	null	null	null	null	28_RIKEN IMS Sciex Mouse tissues_Mouse_Spleen_pos%2378	16	86.09013:20 127.14472:10 146.97823:20 163.14528:10 184.07417:61 567.81549:10 613.54413:31 613.56158:61 635.52783:71 655.55188:20 677.53448:31 759.52966:154 785.59601:10 796.52869:61 796.65613:20 818.60052:206
Unknown	9.723133	818.6016	[M+H]+	Positive	null	null	null	null	28_RIKEN IMS Sciex Mouse tissues_Mouse_Spleen_pos%2379	11	86.09803:71 98.98168:20 125.00325:31 183.5032:42 184.07512:1423 490.38742:10 635.52338:41 677.56696:31 759.49854:31 818.51215:61 818.60498:362
PC 20:4_20:4	8.820976	830.5681	[M+H]+	Positive	C48H80NO8P	PC	BFCSBEFTXQRIOJ-QIURYZFVNA-N	CC\C=C/C\C=C/C\C=C/C\C=C/CCCCCCC(=O)OCC(COP([O-])(=O)OCC[N+](C)(C)C)OC(=O)CCCCCC\C=C/C\C=C/C\C=C/C\C=C/CC	28_RIKEN IMS Sciex Mouse tissues_Mouse_Spleen_pos%2469	12	71.07936:5 80.97503:10 86.09522:46 98.98279:10 113.0312:5 124.99957:31 166.06857:15 184.07211:1641 526.3374:15 544.33392:10 771.48285:15 830.56885:386
Unknown	9.864099	816.5791	[M+H]+	Positive	null	null	null	null	28_RIKEN IMS Sciex Mouse tissues_Mouse_Spleen_pos%2358	12	71.08538:5 86.09528:25 135.12032:5 146.98318:25 184.07396:61 611.54248:25 631.58502:10 633.51898:71 697.4845:10 757.51196:184 794.61346:15 816.59039:189
Unknown	9.333587	816.6129	[M+H]+	Positive	null	null	null	null	28_RIKEN IMS Sciex Mouse tissues_Mouse_Spleen_pos%2359	15	119.09426:10 184.07228:374 313.27173:41 438.22717:10 548.27771:10 599.48853:41 619.50977:10 621.48145:371 631.55347:61 728.57251:10 745.48346:71 758.54559:123 758.57666:330 804.55597:92 816.57861:31
Unknown	9.63864	814.5705	[M+H]+	Positive	null	null	null	null	28_RIKEN IMS Sciex Mouse tissues_Mouse_Spleen_pos%2336	15	86.09769:31 146.97955:41 184.07375:122 413.16806:10 609.52045:71 629.57263:31 631.50354:226 673.51093:51 749.47961:31 754.19946:10 755.50195:463 792.4873:112 792.58258:31 804.72791:10 814.57593:454
PC 20:4_22:6	8.770534	854.5721	[M+H]+	Positive	C50H80NO8P	PC	NCCFWEYCQVRLBU-QIKGRQGGNA-N	CC\C=C/C\C=C/C\C=C/C\C=C/CCCCCCC(=O)OCC(COP([O-])(=O)OCC[N+](C)(C)C)OC(=O)CC\C=C/C\C=C/C\C=C/C\C=C/C\C=C/C\C=C/CC	28_RIKEN IMS Sciex Mouse tissues_Mouse_Spleen_pos%2684	27	86.09676:47 91.05729:2 98.98305:6 104.10242:6 124.99675:16 166.05084:4 183.51025:8 184.07069:912 437.23376:2 463.2261:4 478.89206:2 485.22702:2 505.23621:2 544.34534:6 550.32324:8 568.34509:6 589.48004:2 629.54688:4 664.34698:2 671.49396:10 760.07251:2 767.41864:6 767.44598:12 768.09497:2 795.49609:6 854.48358:31 854.5661:246
Unknown	9.723491	840.5796	[M+H]+	Positive	null	null	null	null	28_RIKEN IMS Sciex Mouse tissues_Mouse_Spleen_pos%2576	35	86.0928:41 86.09934:31 97.10811:10 127.15099:10 146.97292:20 147.00542:10 184.06238:20 184.07195:92 185.12628:10 427.26077:10 437.20456:71 459.24771:112 508.65433:10 518.31287:143 540.30695:20 553.51495:20 574.47284:20 575.48438:20 605.31824:10 635.52887:31 655.58899:10 657.51593:92 657.79816:10 698.4964:20 699.51849:10 719.47388:20 756.52759:20 756.59747:31 758.54694:61 768.50403:10 781.47742:41 781.51294:184 818.60913:51 823.55365:10 840.5899:174
Unknown	8.817905	838.5679	[M+H]+	Positive	null	null	null	null	28_RIKEN IMS Sciex Mouse tissues_Mouse_Spleen_pos%2557	10	71.08145:10 155.0006:10 184.06981:122 208.00949:10 333.26389:10 653.52295:103 653.54456:279 778.15118:10 830.5564:41 838.56567:20
Unknown	13.15695	870.6832	[M+H]+	Positive	null	null	null	null	28_RIKEN IMS Sciex Mouse tissues_Mouse_Spleen_pos%2830	4	128.96138:10 184.06801:20 870.64728:20 870.69727:20
Unknown	11.31617	864.6398	[M+H]+	Positive	null	null	null	null	28_RIKEN IMS Sciex Mouse tissues_Mouse_Spleen_pos%2775	18	80.9725:1 86.09397:7 104.10666:3 120.98492:1 124.99678:5 146.98547:2 172.66649:1 181.02863:2 184.07301:250 570.21692:1 578.42322:2 659.60303:2 679.56964:2 681.56097:2 805.56543:2 860.7453:1 864.54956:6 864.64496:82
Unknown	10.42145	862.6324	[M+H]+	Positive	null	null	null	null	28_RIKEN IMS Sciex Mouse tissues_Mouse_Spleen_pos%2751	5	128.94812:10 184.07344:143 655.55902:10 746.61719:20 862.60901:31
Unknown	9.624039	860.6207	[M+H]+	Positive	null	null	null	null	28_RIKEN IMS Sciex Mouse tissues_Mouse_Spleen_pos%2735	9	107.08055:10 166.06387:10 184.07292:204 208.00468:20 658.53436:10 811.61462:20 860.57422:61 860.60736:61 860.64044:61
Unknown	9.44688	858.5906	[M+H]+	Positive	null	null	null	null	28_RIKEN IMS Sciex Mouse tissues_Mouse_Spleen_pos%2716	9	120.96755:10 184.07393:308 189.20297:10 651.56116:20 673.85449:10 760.50043:31 784.59802:41 858.57117:71 858.60016:112
PC 20:4_22:4	9.342967	858.6089	[M+H]+	Positive	C50H84NO8P	PC	XWJCIQBOCGNHAY-VOFGMHSJNA-N	CC\C=C/C\C=C/C\C=C/C\C=C/CCCCCCCCC(=O)OC(COC(=O)CCCCCC\C=C/C\C=C/C\C=C/C\C=C/CC)COP([O-])(=O)OCC[N+](C)(C)C	28_RIKEN IMS Sciex Mouse tissues_Mouse_Spleen_pos%2719	24	71.07606:4 80.98294:2 86.09684:31 98.98173:10 104.10394:4 124.99841:20 166.06911:4 183.51033:8 184.07268:848 185.07137:10 203.15137:2 525.18713:2 526.33887:4 554.35535:4 572.36493:6 621.48712:4 651.53552:2 673.50989:4 745.46301:4 771.48877:6 785.56653:6 805.55969:4 858.51349:6 858.60028:259
Unknown	8.945189	856.5808	[M+H]+	Positive	null	null	null	null	28_RIKEN IMS Sciex Mouse tissues_Mouse_Spleen_pos%2703	4	184.07808:352 579.54938:31 673.50897:20 856.57056:133
Unknown	9.967633	842.5936	[M+H]+	Positive	null	null	null	null	28_RIKEN IMS Sciex Mouse tissues_Mouse_Spleen_pos%2596	11	123.12057:10 146.98036:31 177.16148:10 184.0728:31 599.49054:10 637.54431:20 658.4649:10 659.53699:51 783.52325:102 835.61652:20 842.59723:102
Unknown	8.688363	878.5668	[M+H]+	Positive	null	null	null	null	28_RIKEN IMS Sciex Mouse tissues_Mouse_Spleen_pos%2899	11	86.09642:31 125.00255:21 183.49609:21 184.07182:723 627.83527:10 651.52179:31 673.50684:41 673.54712:20 858.52203:41 878.50537:62 878.5639:269
Unknown	13.14699	894.6867	[M+H]+	Positive	null	null	null	null	28_RIKEN IMS Sciex Mouse tissues_Mouse_Spleen_pos%3033	5	166.05609:5 184.07436:280 834.68085:325 836.67944:15 894.68988:107
Unknown	13.15376	894.7025	[M+H]+	Positive	null	null	null	null	28_RIKEN IMS Sciex Mouse tissues_Mouse_Spleen_pos%3034	5	86.09797:15 166.06148:5 184.0723:143 835.61493:5 894.69843:51
Unknown	10.03551	886.6226	[M+H]+	Positive	null	null	null	null	28_RIKEN IMS Sciex Mouse tissues_Mouse_Spleen_pos%2968	8	86.09921:31 125.00595:21 164.50143:21 184.07028:935 185.08238:21 785.12177:10 883.87653:10 886.63458:411
Unknown	10.03615	886.638	[M+H]+	Positive	null	null	null	null	28_RIKEN IMS Sciex Mouse tissues_Mouse_Spleen_pos%2970	8	86.09407:51 104.10523:10 163.01938:10 166.05078:21 184.07256:1018 610.23383:10 627.53778:71 886.64557:348
PE 16:0_16:0	9.921086	692.5183	[M+H]+	Positive	C37H74NO8P	PE	SLKDGVPOSSLUAI-UHFFFAOYNA-N	CCCCCCCCCCCCCCCC(=O)OCC(COP(O)(=O)OCCN)OC(=O)CCCCCCCCCCCCCCC	28_RIKEN IMS Sciex Mouse tissues_Mouse_Spleen_pos%1437	3	239.23816:10 436.28903:10 551.50421:51
Unknown	9.249896	690.4917	[M+H]+	Positive	null	null	null	null	28_RIKEN IMS Sciex Mouse tissues_Mouse_Spleen_pos%1433	2	435.02704:10 549.49237:82
Unknown	10.98357	720.5512	[M+H]+	Positive	null	null	null	null	28_RIKEN IMS Sciex Mouse tissues_Mouse_Spleen_pos%1545	3	337.26559:20 579.5083:20 579.52533:51
PE 18:0_16:1	10.03873	718.5421	[M+H]+	Positive	C39H76NO8P	PE	XQWOAWVAWAXMKM-PEZBUJJGNA-N	CCCCCCCCCCCCCCCCCC(=O)OCC(COP(O)(=O)OCCN)OC(=O)CCCCCCC\C=C/CCCCCC	28_RIKEN IMS Sciex Mouse tissues_Mouse_Spleen_pos%1531	16	71.08694:31 83.08651:31 95.08911:31 237.21823:10 247.23763:20 265.2536:61 267.27499:10 308.29782:31 339.29086:31 414.91202:10 452.27402:10 454.28662:21 503.49915:10 575.72772:21 577.52002:850 718.54327:31
Unknown	10.66293	704.5589	[M+H]+	Positive	null	null	null	null	28_RIKEN IMS Sciex Mouse tissues_Mouse_Spleen_pos%1481	3	97.05548:10 448.31897:10 563.55127:41
PE 16:0_18:2	9.458549	716.5164	[M+H]+	Positive	C39H74NO8P	PE	HBZNVZIRJWODIB-BCTRXSSUNA-N	CCCCCCCCCCCCCCCC(=O)OCC(COP(O)(=O)OCCN)OC(=O)CCCCCCC\C=C/C\C=C/CCCCC	28_RIKEN IMS Sciex Mouse tissues_Mouse_Spleen_pos%1520	22	79.05511:20 83.08575:41 85.10155:31 93.07392:20 95.08562:51 97.10355:31 109.10563:41 123.10902:20 123.11372:51 133.09752:20 161.13495:10 184.07246:41 239.23924:71 245.22971:31 263.24017:61 271.26682:10 313.27313:31 337.27283:31 416.93359:10 564.11029:10 575.50745:1414 716.52582:41
PE P-16:0_18:1	10.59166	702.5403	[M+H]+	Positive	C39H76NO7P	EtherPE_O_P	RFPQMVKZNQOUGY-KXYOHKLBNA-N	CCCCCCCC\C=C/CCCCCCCC(=O)OC(COCCCCCCCC\C=C/CCCCCC)COP(O)(=O)OCCN	28_RIKEN IMS Sciex Mouse tissues_Mouse_Spleen_pos%1471	23	79.06297:10 83.09248:10 95.08585:51 107.0858:20 128.95016:10 225.23991:10 261.25766:10 266.2851:31 279.27548:31 292.29294:41 305.28635:10 311.27136:10 313.26349:133 339.26587:20 339.29187:163 347.03345:10 364.242:20 364.26083:71 390.28345:41 415.26657:10 561.53406:41 685.51782:20 702.53381:31
PE P-16:0_18:2	9.888014	700.513	[M+H]+	Positive	C39H74NO7P	EtherPE_O_P	RIQAKBUOHSSMTC-PNBIJBBKNA-N	CCCCCC\C=C/CCCCCCCCOCC(COP(O)(=O)OCCN)OC(=O)CCCCCCC\C=C/C\C=C/CCCCC	28_RIKEN IMS Sciex Mouse tissues_Mouse_Spleen_pos%1459	11	81.07013:10 257.23215:10 266.27817:31 306.27576:10 313.27103:31 337.27045:92 364.26364:20 388.2626:31 460.27072:10 559.49353:20 559.5202:31
PE P-16:0_18:2	9.898383	700.5338	[M+H]+	Positive	C39H74NO7P	EtherPE_O_P	RIQAKBUOHSSMTC-PNBIJBBKNA-N	CCCCCC\C=C/CCCCCCCCOCC(COP(O)(=O)OCCN)OC(=O)CCCCCCC\C=C/C\C=C/CCCCC	28_RIKEN IMS Sciex Mouse tissues_Mouse_Spleen_pos%1460	13	79.05672:10 81.0754:10 93.06874:10 95.08725:31 243.19998:10 266.28754:31 306.28821:10 313.27362:51 337.27313:184 364.26913:71 388.27103:20 510.17075:10 559.50012:31
PE 18:0_18:1	11.16826	746.5671	[M+H]+	Positive	C41H80NO8P	PE	JQKOHRZNEOQNJE-ZZEZOPTANA-N	CCCCCCCCCCCCCCCCCC(=O)OCC(COP(O)(=O)OCCN)OC(=O)CCCCCCC\C=C/CCCCCCCC	28_RIKEN IMS Sciex Mouse tissues_Mouse_Spleen_pos%1721	14	83.08748:10 89.06216:10 95.08048:31 95.09425:10 97.1039:41 109.10441:31 265.25027:31 267.26706:20 293.29028:10 308.29416:31 547.31909:10 603.66785:21 605.5517:665 746.56116:51
PE 18:0_18:2	10.35969	744.5521	[M+H]+	Positive	C41H78NO8P	PE	YDTWOEYVDRKKCR-MLWYYCKJNA-N	CCCCCCCCCCCCCCCCCC(=O)OCC(COP(O)(=O)OCCN)OC(=O)CCCCCCC\C=C/C\C=C/CCCCC	28_RIKEN IMS Sciex Mouse tissues_Mouse_Spleen_pos%1704	32	79.05837:10 81.07327:82 91.05483:31 95.07673:20 95.0836:82 97.10288:31 107.08784:10 109.10191:51 111.11836:20 121.09538:31 123.1222:31 127.11494:10 135.11108:20 137.13254:31 146.98386:31 161.1283:20 184.0748:204 243.21231:10 263.23102:82 267.26608:71 306.2825:61 310.30817:61 319.27731:31 331.33649:10 337.27759:61 341.30847:41 539.5238:31 602.58667:22 603.53259:2847 685.49255:31 744.56213:122 744.5929:71
PE P-18:0_18:1	11.89325	730.5775	[M+H]+	Positive	C41H80NO7P	EtherPE_O_P	GHNXVMPBTBKJRP-CLFAGFIQNA-N	CCCCCCCC\C=C/CCCCCCCCOCC(COP(O)(=O)OCCN)OC(=O)CCCCCCC\C=C/CCCCCCCC	28_RIKEN IMS Sciex Mouse tissues_Mouse_Spleen_pos%1613	17	81.0694:4 97.10414:2 125.13081:2 135.10579:4 149.00879:2 248.92567:2 294.30844:4 308.30157:2 339.28946:22 364.25021:4 364.26099:6 367.31296:10 367.33188:6 390.28357:2 392.29025:10 589.55164:6 730.54053:4
PE 18:1_18:2	9.551805	742.5325	[M+H]+	Positive	C41H76NO8P	PE	GKAFCSRKMWFPSJ-RQOIEFAZNA-N	CCCCCCCC\C=C/CCCCCCCC(=O)OCC(COP(O)(=O)OCCN)OC(=O)CCCCCCC\C=C/C\C=C/CCCCC	28_RIKEN IMS Sciex Mouse tissues_Mouse_Spleen_pos%1684	15	79.05052:20 79.0593:10 81.07293:41 83.08101:31 95.0887:31 109.10142:31 182.95767:10 184.07198:61 263.24112:41 265.24796:51 306.28088:31 308.2966:31 462.28287:10 601.51355:751 742.53418:41
PE P-18:0_18:2	10.94214	728.5483	[M+H]+	Positive	C41H78NO7P	EtherPE_O_P	ZFMJJVQJMOVKIB-RQOIEFAZNA-N	CCCCCCCC\C=C/CCCCCCCCOCC(COP(O)(=O)OCCN)OC(=O)CCCCCCC\C=C/C\C=C/CCCCC	28_RIKEN IMS Sciex Mouse tissues_Mouse_Spleen_pos%1598	18	81.07925:3 95.08041:7 147.12508:3 243.21085:3 266.28278:3 291.2662:3 294.32022:17 305.28876:3 336.24237:3 337.27286:78 364.2742:3 365.29282:7 392.29282:37 466.34415:7 583.71143:3 587.53894:10 728.41425:7 728.5437:7
Unknown	9.420444	740.514	[M+H]+	Positive	null	null	null	null	28_RIKEN IMS Sciex Mouse tissues_Mouse_Spleen_pos%1667	20	81.06566:31 93.07196:10 105.07379:31 117.06934:10 119.09158:41 123.11599:31 203.18388:51 239.24828:31 269.21661:20 301.25146:10 311.271:31 313.27307:300 316.66852:10 330.27432:31 343.28479:10 519.44489:10 597.47217:32 599.46375:42 599.50171:867 740.53351:71
Unknown	9.047875	740.5325	[M+H]+	Positive	null	null	null	null	28_RIKEN IMS Sciex Mouse tissues_Mouse_Spleen_pos%1670	1	599.49878:92
PE 18:2_18:2	9.052809	740.5167	[M+H]+	Positive	C41H74NO8P	PE	SSCDRSKJTAQNNB-MAZCIEHSNA-N	CCCCC\C=C/C\C=C/CCCCCCCC(=O)OCC(COP(O)(=O)OCCN)OC(=O)CCCCCCC\C=C/C\C=C/CCCCC	28_RIKEN IMS Sciex Mouse tissues_Mouse_Spleen_pos%1668	29	79.05305:4 81.06532:8 81.07168:6 83.08488:6 91.05582:4 93.077:4 95.08459:10 107.08157:4 109.09998:6 121.10107:4 128.95354:4 175.14398:4 181.14731:2 184.0663:4 245.21982:4 250.95103:2 263.23663:8 301.26202:2 308.94614:2 313.27881:4 335.26819:2 337.26556:4 377.96225:2 470.24689:2 569.50671:2 599.49811:171 720.13019:2 740.47522:6 740.552:6
Unknown	9.017933	738.4989	[M+H]+	Positive	null	null	null	null	28_RIKEN IMS Sciex Mouse tissues_Mouse_Spleen_pos%1656	8	197.13675:10 282.27365:20 313.28387:61 546.45825:20 546.48132:10 597.47211:122 670.47467:20 738.51086:20
Unknown	8.842552	738.5085	[M+H]+	Positive	null	null	null	null	28_RIKEN IMS Sciex Mouse tissues_Mouse_Spleen_pos%1657	7	81.07068:10 128.95882:3 293.25531:3 311.25806:24 575.5014:3 597.48834:58 629.16772:3
Unknown	9.412079	724.5157	[M+H]+	Positive	null	null	null	null	28_RIKEN IMS Sciex Mouse tissues_Mouse_Spleen_pos%1571	5	328.25256:10 361.2785:20 380.8591:10 583.52893:51 724.56409:61
PE P-16:0_20:4	9.829111	724.529	[M+H]+	Positive	C41H74NO7P	EtherPE_O_P	YATSYZSZUULQDZ-GKPKDRHFNA-N	CCCCCC\C=C/CCCCCCCCOCC(COP(O)(=O)OCCN)OC(=O)CCCCCC\C=C/C\C=C/C\C=C/C\C=C/CC	28_RIKEN IMS Sciex Mouse tissues_Mouse_Spleen_pos%1573	34	79.05278:41 91.05283:41 91.0663:10 93.06718:31 95.08292:31 105.07011:41 109.09671:31 117.07458:20 119.083:41 129.05415:20 133.09721:31 135.11343:41 143.0901:20 157.09796:10 159.12222:10 169.10928:10 171.12434:31 175.15105:31 185.13173:31 201.1662:31 203.17433:71 261.2529:10 266.28952:71 269.21463:31 279.27295:51 305.25168:10 330.29501:10 358.65976:10 361.27777:377 364.26068:214 467.39291:10 583.47644:20 583.49689:51 724.51288:31
PE P-16:0_20:5	9.343597	722.4974	[M+H]+	Positive	C41H72NO7P	EtherPE_O_P	YMKZESHNWGNAIE-VNTVABMMNA-N	CCCCCC\C=C/CCCCCCCCOCC(COP(O)(=O)OCCN)OC(=O)CCC\C=C/C\C=C/C\C=C/C\C=C/C\C=C/CC	28_RIKEN IMS Sciex Mouse tissues_Mouse_Spleen_pos%1553	20	79.05045:31 91.05169:31 93.06739:31 119.09096:10 129.06084:10 143.08197:10 165.12801:10 184.07202:51 185.07645:31 186.08362:10 201.17062:20 241.18887:10 266.27625:51 266.28778:31 341.18442:10 359.25125:143 364.26141:92 576.48138:10 581.48553:20 722.53705:20
PE P-16:0_20:5	9.341871	722.5194	[M+H]+	Positive	C41H72NO7P	EtherPE_O_P	YMKZESHNWGNAIE-VNTVABMMNA-N	CCCCCC\C=C/CCCCCCCCOCC(COP(O)(=O)OCCN)OC(=O)CCC\C=C/C\C=C/C\C=C/C\C=C/C\C=C/CC	28_RIKEN IMS Sciex Mouse tissues_Mouse_Spleen_pos%1556	50	77.0463:10 81.06284:41 83.08366:31 91.04915:51 93.07025:92 94.79184:20 95.08604:61 97.06502:51 105.07194:41 107.08455:41 109.10004:41 117.07039:61 119.08493:41 121.09803:71 129.05457:31 131.08365:41 133.10414:51 145.106:51 147.1116:31 157.09311:31 157.10373:31 159.12268:41 171.11374:51 173.13696:31 180.04767:10 184.07213:133 185.07463:71 185.13606:41 197.12093:20 201.15871:41 211.1554:31 265.25043:10 266.27859:163 279.2594:41 279.27118:112 284.28979:31 328.25513:31 358.99985:21 359.25653:620 363.12048:21 364.23981:103 364.26135:321 420.2879:31 438.28577:20 438.38324:10 550.54248:10 581.49884:112 704.48438:20 722.50244:41 722.55548:51
PE 17:0_20:4	9.830025	754.538	[M+H]+	Positive	C42H76NO8P	PE	CKWQBCHPEQMNNL-UMWXEKTDNA-N	CCCCCCCCCCCCCCCCC(=O)OCC(COP(O)(=O)OCCN)OC(=O)CCCCCC\C=C/C\C=C/C\C=C/C\C=C/CC	28_RIKEN IMS Sciex Mouse tissues_Mouse_Spleen_pos%1777	14	77.04029:5 199.15895:5 203.17723:10 253.26122:5 287.23587:5 316.91095:5 327.26968:10 327.285:56 327.2952:36 571.52637:25 613.51587:87 695.50775:15 737.54602:5 754.56793:15
Unknown	11.41258	772.5859	[M+H]+	Positive	null	null	null	null	28_RIKEN IMS Sciex Mouse tissues_Mouse_Spleen_pos%1929	13	81.0694:3 95.08493:3 123.11433:2 161.14079:1 177.17468:1 235.20612:1 291.27524:5 325.29807:1 339.6709:1 631.53119:4 631.56311:76 747.84222:1 772.6026:4
Unknown	10.3144	770.5537	[M+H]+	Positive	null	null	null	null	28_RIKEN IMS Sciex Mouse tissues_Mouse_Spleen_pos%1908	19	71.08907:10 93.06348:20 97.09843:20 119.08502:20 140.07217:10 165.00322:10 203.17108:20 339.30591:10 341.30225:71 342.3013:82 343.30182:31 585.53192:10 587.55139:10 625.52649:10 628.55786:62 629.53809:347 711.52502:20 748.54218:10 770.57001:51
PE 18:0_20:3	10.72493	770.5673	[M+H]+	Positive	C43H80NO8P	PE	MSYFXMJDQLPRGO-JTBMWNAQNA-N	CCCCCCCCCCCCCCCCCC(=O)OCC(COP(O)(=O)OCCN)OC(=O)CCCCCCCCC\C=C/C\C=C/C\C=C/CC	28_RIKEN IMS Sciex Mouse tissues_Mouse_Spleen_pos%1910	11	77.0413:5 93.07021:20 95.08324:15 137.13033:15 267.26031:10 289.24997:15 327.32538:5 332.29626:20 361.27316:5 629.54767:477 770.55304:15
Unknown	10.04597	768.5479	[M+H]+	Positive	null	null	null	null	28_RIKEN IMS Sciex Mouse tissues_Mouse_Spleen_pos%1884	25	79.0593:10 81.06785:51 83.08359:20 91.05582:31 93.07021:31 95.08875:31 105.07336:31 107.08453:10 119.08803:31 164.00969:10 187.1768:10 239.23:31 313.27206:41 327.07587:31 341.3024:71 358.31662:21 371.30533:10 439.20596:61 495.26337:71 551.33551:41 607.38837:31 627.52948:898 686.40759:20 768.51587:31 768.54718:51
PE 18:0_20:4	10.31188	768.557	[M+H]+	Positive	C43H78NO8P	PE	YEHAZLUVAZKVRO-ZKVKLVECNA-N	CCCCCCCCCCCCCCCCCC(=O)OCC(COP(O)(=O)OCCN)OC(=O)CCCCCC\C=C/C\C=C/C\C=C/C\C=C/CC	28_RIKEN IMS Sciex Mouse tissues_Mouse_Spleen_pos%1888	64	71.08537:61 79.0555:102 79.06177:10 81.07162:112 83.08483:51 85.0993:122 91.05309:173 93.07288:82 95.08319:134 97.09969:72 105.07042:92 107.08595:51 109.09998:112 111.11493:41 116.06039:20 117.06729:61 119.08643:143 121.09644:41 123.11545:51 125.12905:31 129.07378:31 131.08687:71 133.10088:71 145.09413:20 147.12018:51 155.01689:31 157.09317:31 159.11028:31 161.1295:61 163.15065:31 165.16628:31 171.11383:92 175.10867:31 175.14789:51 185.14194:51 187.13812:31 189.16441:82 191.17821:41 199.1468:41 201.16689:41 203.18307:275 213.16754:31 241.20016:31 267.26297:92 269.22949:133 285.27835:61 287.2406:41 310.30972:51 329.23035:10 330.28339:204 339.28516:41 340.25003:21 341.30228:1834 343.25739:32 361.27911:92 395.30972:153 421.25543:20 464.30981:31 477.39468:10 625.57269:41 627.53632:6235 709.50586:41 768.53906:112 768.57819:184
PE P-16:0_22:3	10.69855	754.575	[M+H]+	Positive	C43H80NO7P	EtherPE_O_P	KGUFJBOXYGWRSC-VKPJOHIINA-N	CCCCCC\C=C/CCCCCCCCOCC(COP(O)(=O)OCCN)OC(=O)CCCCCCCC\C=C/C\C=C/C\C=C/CCCCC	28_RIKEN IMS Sciex Mouse tissues_Mouse_Spleen_pos%1780	15	177.15172:10 184.0743:153 225.07332:10 266.27661:20 267.28598:31 364.26709:20 365.26953:31 366.30032:10 389.30383:41 390.30386:92 391.31638:51 613.52594:20 613.56085:31 746.61218:31 754.55573:20
Unknown	9.75715	766.53	[M+H]+	Positive	null	null	null	null	28_RIKEN IMS Sciex Mouse tissues_Mouse_Spleen_pos%1862	47	79.04937:20 79.05439:61 81.06922:71 83.08369:31 85.10205:31 89.06225:10 91.05054:41 93.07166:71 95.08471:82 97.10121:41 105.06622:31 107.0817:31 109.10011:51 117.07047:20 119.08193:51 123.114:20 129.08029:10 131.08051:51 133.10587:51 143.0974:10 155.08549:10 159.11214:51 159.13171:20 170.10214:10 173.13525:31 184.07613:92 187.14395:20 199.1548:20 201.15891:41 261.18991:10 267.2652:51 303.28622:10 313.28427:10 328.26575:92 339.30316:21 341.27863:22 341.30991:578 357.22208:10 359.24628:31 387.28549:10 395.31226:51 561.50885:20 623.59033:22 625.5155:1882 707.50702:61 766.56018:133 766.58752:71
PE 16:0_22:5	9.511093	766.5406	[M+H]+	Positive	C43H76NO8P	PE	BXSFSSDQHFBPDQ-SFVLIGPRNA-N	CCCCCCCCCCCCCCCC(=O)OCC(COP(O)(=O)OCCN)OC(=O)CCCCC\C=C/C\C=C/C\C=C/C\C=C/C\C=C/CC	28_RIKEN IMS Sciex Mouse tissues_Mouse_Spleen_pos%1863	40	81.06888:41 83.08463:31 91.05555:41 93.06448:20 93.06721:51 95.08157:41 101.05684:10 107.08566:31 109.10117:41 115.04997:10 117.07919:10 131.08167:41 133.10214:31 145.10391:31 147.11635:20 155.14824:10 159.11694:31 169.10017:10 173.1347:31 184.06979:41 185.13565:20 187.16267:10 199.14622:20 201.16029:31 239.24008:71 265.25:41 282.27795:31 311.23404:10 313.27347:51 328.26746:10 330.27979:41 339.29709:258 341.30121:41 356.29642:51 385.26855:10 387.29565:31 583.53131:20 625.5177:2268 766.53125:92 766.56641:82
PE P-16:0_22:4	10.016	752.545	[M+H]+	Positive	C43H78NO7P	EtherPE_O_P	OZSVECGNTALICE-GKPKDRHFNA-N	CCCCCC\C=C/CCCCCCCCOCC(COP(O)(=O)OCCN)OC(=O)CCCCCCCC\C=C/C\C=C/C\C=C/C\C=C/CC	28_RIKEN IMS Sciex Mouse tissues_Mouse_Spleen_pos%1763	12	86.09907:10 187.15521:10 266.28549:10 361.33493:10 364.26962:31 388.28268:20 389.28979:31 599.53009:10 603.54071:20 611.53589:143 752.50366:20 752.58105:20
PE P-16:0_22:4	10.56499	752.5601	[M+H]+	Positive	C43H78NO7P	EtherPE_O_P	OZSVECGNTALICE-GKPKDRHFNA-N	CCCCCC\C=C/CCCCCCCCOCC(COP(O)(=O)OCCN)OC(=O)CCCCCCCC\C=C/C\C=C/C\C=C/C\C=C/CC	28_RIKEN IMS Sciex Mouse tissues_Mouse_Spleen_pos%1764	49	77.04382:10 79.0531:71 79.06565:10 81.06919:112 83.08108:31 91.05048:82 93.06752:102 95.08327:102 97.06778:51 105.07047:51 107.08453:82 107.54054:10 109.10297:61 117.06731:31 119.08183:31 121.09956:82 123.11701:41 131.09491:10 133.10085:61 135.11873:71 147.12354:41 161.12579:31 163.14691:31 171.11551:51 177.16264:31 189.16612:31 201.16261:31 203.1828:41 219.20808:31 263.20911:10 266.28534:184 279.24744:20 279.26395:133 284.29437:41 295.25073:10 309.25113:10 315.27722:31 358.3129:71 361.27014:51 364.26111:775 389.30597:2162 392.27921:31 420.2847:41 438.29135:61 512.32727:61 611.53809:226 734.54712:31 752.50574:41 752.54059:143
PE P-16:0_22:4	10.00987	752.571	[M+H]+	Positive	C43H78NO7P	EtherPE_O_P	OZSVECGNTALICE-GKPKDRHFNA-N	CCCCCC\C=C/CCCCCCCCOCC(COP(O)(=O)OCCN)OC(=O)CCCCCCCC\C=C/C\C=C/C\C=C/C\C=C/CC	28_RIKEN IMS Sciex Mouse tissues_Mouse_Spleen_pos%1767	15	83.08873:20 93.07428:10 109.09853:10 133.09111:10 265.15643:10 361.2681:10 364.26981:20 389.29276:20 392.29111:20 415.21585:10 600.5705:10 611.53247:112 626.37689:10 735.51288:20 752.51923:41
PE P-18:0_20:4	10.8704	752.5657	[M+H]+	Positive	C43H78NO7P	EtherPE_O_P	VLIJZYIABFUKFN-JZELYBSLNA-N	CCCCCCCC\C=C/CCCCCCCCOCC(COP(O)(=O)OCCN)OC(=O)CCCCCC\C=C/C\C=C/C\C=C/C\C=C/CC	28_RIKEN IMS Sciex Mouse tissues_Mouse_Spleen_pos%1765	25	79.05296:31 89.06472:10 91.05034:31 95.08588:51 105.06744:41 109.10136:31 117.07175:31 121.10098:41 133.10236:31 135.11697:51 157.10533:31 169.11142:10 203.1767:51 269.22198:41 285.22296:20 294.32056:102 307.30405:92 330.27496:31 361.24612:41 361.27023:430 392.29611:255 466.33566:41 611.54547:71 752.5257:41 752.56055:71
Unknown	9.02239	764.5272	[M+H]+	Positive	null	null	null	null	28_RIKEN IMS Sciex Mouse tissues_Mouse_Spleen_pos%1850	19	86.09299:15 88.04408:5 91.06554:5 117.07835:5 133.10127:10 175.14459:15 184.07077:318 203.1795:15 259.1673:5 330.27368:20 330.32498:5 337.26938:87 391.29504:15 577.71692:5 579.52588:71 623.50012:291 706.53693:143 764.50464:25 764.54755:25
Unknown	9.078209	764.5311	[M+H]+	Positive	null	null	null	null	28_RIKEN IMS Sciex Mouse tissues_Mouse_Spleen_pos%1851	22	81.06931:31 83.08764:31 93.07722:10 97.10271:20 103.05425:10 109.0973:31 121.10293:20 131.08714:31 159.12837:10 184.06874:41 197.13132:10 257.24457:10 265.24197:41 338.2468:21 339.29333:260 393.30133:31 579.5528:42 612.06409:10 623.40826:21 623.50342:1063 705.46826:11 764.53168:71
PE 16:0_22:6	9.311823	764.5251	[M+H]+	Positive	C43H74NO8P	PE	MPWUZHVZZKSTPV-LGFBOSHVNA-N	CCCCCCCCCCCCCCCC(=O)OCC(COP(O)(=O)OCCN)OC(=O)CC\C=C/C\C=C/C\C=C/C\C=C/C\C=C/C\C=C/CC	28_RIKEN IMS Sciex Mouse tissues_Mouse_Spleen_pos%1849	55	71.08292:41 79.0554:92 81.07152:82 83.08472:61 85.10179:71 91.0543:92 93.0673:92 95.08855:133 105.0659:61 107.08284:92 109.09684:61 117.06403:20 117.07166:61 119.08313:51 121.10398:41 123.11365:31 131.08337:92 133.09573:41 141.06374:20 145.09552:31 145.10402:31 147.11816:31 155.08156:31 157.10165:31 159.11882:51 161.13631:41 169.10394:41 171.11528:82 173.12737:31 175.14934:31 181.1015:31 181.13188:10 184.07372:617 193.33556:10 195.11902:31 199.1503:41 201.16037:51 211.153:31 223.14426:31 237.16275:31 239.24016:92 282.27802:51 311.25647:10 313.2735:163 354.28061:153 385.26581:92 385.29626:10 393.24094:31 425.27145:10 621.52942:31 623.49725:4899 758.55182:41 762.06879:10 764.49725:102 764.52844:153
PE P-16:0_22:5	10.23549	750.5389	[M+H]+	Positive	C43H76NO7P	EtherPE_O_P	CWZGHHQNICLNJN-MEQMIZENNA-N	CCCCCC\C=C/CCCCCCCCOCC(COP(O)(=O)OCCN)OC(=O)CCCCC\C=C/C\C=C/C\C=C/C\C=C/C\C=C/CC	28_RIKEN IMS Sciex Mouse tissues_Mouse_Spleen_pos%1744	11	181.08601:10 184.08109:31 266.2876:20 279.26871:20 359.2569:10 364.26175:41 366.99472:10 387.28833:71 607.8374:10 609.5257:41 750.5564:31
PE P-16:0_22:5	9.93807	750.5508	[M+H]+	Positive	C43H76NO7P	EtherPE_O_P	CWZGHHQNICLNJN-MEQMIZENNA-N	CCCCCC\C=C/CCCCCCCCOCC(COP(O)(=O)OCCN)OC(=O)CCCCC\C=C/C\C=C/C\C=C/C\C=C/C\C=C/CC	28_RIKEN IMS Sciex Mouse tissues_Mouse_Spleen_pos%1745	44	79.05183:41 81.06663:51 83.0862:31 85.10198:10 91.05315:71 93.07022:61 93.08247:10 95.086:71 97.07332:20 99.11631:10 105.06611:41 107.07867:31 109.06168:20 109.10442:31 117.07034:20 119.08334:41 121.09798:41 131.08035:51 133.10083:51 135.11543:41 145.10252:31 147.11494:31 161.13474:41 171.10626:20 171.12103:31 180.0381:10 185.13979:20 197.14854:10 201.1626:31 203.18277:31 266.28531:143 277.23755:10 279.26395:122 292.30042:41 356.30197:51 361.27551:143 364.26648:363 387.29028:1200 390.27258:93 438.30023:51 607.6087:10 609.5022:114 609.53351:165 750.55249:82
PE P-18:1_20:4	9.933842	750.5312	[M+H]+	Positive	C43H76NO7P	EtherPE_O_P	QGMRGDWLZOYPFY-YUPWHRRNNA-N	CCCCC\C=C/C\C=C/CCCCCCCCOCC(COP(O)(=O)OCCN)OC(=O)CCCCCC\C=C/C\C=C/C\C=C/C\C=C/CC	28_RIKEN IMS Sciex Mouse tissues_Mouse_Spleen_pos%1742	39	79.04909:20 81.0664:31 87.04164:10 91.05294:61 95.0803:31 103.04812:10 105.07027:31 115.05769:10 117.07324:31 119.08782:41 119.0986:10 131.08348:31 133.10399:41 143.09546:10 145.09737:31 169.10417:10 175.144:31 185.12834:31 199.15462:10 201.16272:31 203.17889:41 259.23251:10 266.2742:41 269.22238:41 279.26907:41 292.30331:61 360.16956:10 361.27631:330 364.24844:82 383.28378:10 387.29398:333 390.27905:173 477.43158:10 609.47974:20 609.49365:41 609.53198:82 707.54541:10 732.57794:10 750.55133:71
Unknown	8.665021	762.5035	[M+H]+	Positive	null	null	null	null	28_RIKEN IMS Sciex Mouse tissues_Mouse_Spleen_pos%1832	8	117.07193:10 147.07909:10 184.07591:259 573.48981:10 621.47668:71 744.46906:10 756.55566:31 762.52448:20
Unknown	8.775532	762.5076	[M+H]+	Positive	null	null	null	null	28_RIKEN IMS Sciex Mouse tissues_Mouse_Spleen_pos%1833	12	93.07004:10 121.09937:20 162.09959:10 170.1073:21 184.06425:20 184.07191:199 293.25406:10 565.71857:10 577.51483:31 621.4809:163 756.5683:31 762.49426:20
PE P-16:0_22:6	9.690496	748.5245	[M+H]+	Positive	C43H74NO7P	EtherPE_O_P	KGCPGAKRLOCUEV-ZLXBYIIJNA-N	CCCCCC\C=C/CCCCCCCCOCC(COP(O)(=O)OCCN)OC(=O)CC\C=C/C\C=C/C\C=C/C\C=C/C\C=C/C\C=C/CC	28_RIKEN IMS Sciex Mouse tissues_Mouse_Spleen_pos%1730	51	71.05577:10 79.05188:82 81.0705:82 83.08884:41 89.05561:10 91.0573:82 93.06761:112 95.09162:71 105.06627:61 107.08614:31 109.10165:41 117.06597:41 119.08356:71 121.06715:31 121.10131:61 129.06758:31 131.08224:41 133.1011:41 145.09776:61 147.12044:31 155.0927:10 157.10049:41 159.11409:51 161.12978:31 168.09151:20 171.11411:41 173.10207:20 181.10793:31 185.13072:51 189.12009:20 197.1313:31 257.16541:10 266.26324:21 266.27936:268 277.25262:10 279.26257:143 284.30017:31 354.29016:51 361.285:21 364.25717:732 379.35287:11 384.07489:23 385.2731:1973 417.35281:10 438.29028:41 479.392:10 508.30084:20 607.51068:224 730.51434:51 740.55896:10 748.51276:82
PE P-18:1_20:5	9.382873	748.5192	[M+H]+	Positive	C43H74NO7P	EtherPE_O_P	MJNUFJMYDPWHNM-NECXFRBLNA-N	CCCCC\C=C/C\C=C/CCCCCCCCOCC(COP(O)(=O)OCCN)OC(=O)CCC\C=C/C\C=C/C\C=C/C\C=C/C\C=C/CC	28_RIKEN IMS Sciex Mouse tissues_Mouse_Spleen_pos%1729	20	81.06567:20 87.10146:10 91.05488:20 95.08365:20 97.07374:10 107.08498:10 184.07108:31 197.13374:20 285.25793:10 292.29248:20 351.29364:10 359.25311:112 361.26965:31 388.25952:20 390.28888:51 459.40833:10 605.58325:10 607.49792:51 623.48022:10 748.56427:31
PE P-18:2_20:4	9.371483	748.5394	[M+H]+	Positive	C43H74NO7P	EtherPE_O_P	QIQGIECOBDSDSX-IVGDTRDPNA-N	CC\C=C/C\C=C/C\C=C/CCCCCCCCOCC(COP(O)(=O)OCCN)OC(=O)CCCCCC\C=C/C\C=C/C\C=C/C\C=C/CC	28_RIKEN IMS Sciex Mouse tissues_Mouse_Spleen_pos%1731	18	79.05637:10 89.0631:10 93.06848:31 93.07529:10 109.09679:20 117.07626:10 175.13501:10 184.06485:20 313.28574:20 359.27765:10 361.27283:82 385.28284:31 388.27689:51 600.48877:20 600.49567:31 607.48969:20 741.53137:10 748.56757:20
Unknown	9.836728	746.5054	[M+H]+	Positive	null	null	null	null	28_RIKEN IMS Sciex Mouse tissues_Mouse_Spleen_pos%1714	31	91.06661:10 120.95837:20 120.96613:51 131.09178:20 135.11884:31 138.96721:10 146.00316:41 157.10031:10 164.01149:71 184.07422:92 185.07483:20 261.25391:10 266.28592:41 269.24576:10 279.26459:41 356.06329:10 361.26575:20 364.2594:31 463.20996:61 481.22504:20 583.47534:20 583.51965:10 605.49457:92 623.51349:31 650.20953:10 700.90698:10 703.46802:227 744.15619:21 746.50586:332 746.5675:51 746.60992:31
Unknown	9.347009	744.487	[M+H]+	Positive	null	null	null	null	28_RIKEN IMS Sciex Mouse tissues_Mouse_Spleen_pos%1701	20	86.09148:10 111.07632:10 157.09134:10 164.00594:41 176.98999:10 184.07787:20 213.1282:10 266.27399:20 268.99765:10 359.25922:20 364.28558:20 417.25049:20 461.20084:31 539.47858:20 575.49908:31 603.47064:82 699.25134:10 701.46179:133 727.57422:10 744.50446:194
Unknown	9.691083	778.5308	[M+H]+	Positive	null	null	null	null	28_RIKEN IMS Sciex Mouse tissues_Mouse_Spleen_pos%1980	8	243.12549:10 624.7951:10 629.48383:31 637.5202:173 639.4989:10 727.46021:31 727.53253:10 770.50195:41
PE P-18:3_22:6	9.68406	770.5049	[M+H]+	Positive	C45H72NO7P	EtherPE_O_P	AXRANHATNYTNTB-SUZWWVHUNA-N	CC\C=C/C\C=C/C\C=C/C\C=C/CCCCCOCC(COP(O)(=O)OCCN)OC(=O)CC\C=C/C\C=C/C\C=C/C\C=C/C\C=C/C\C=C/CC	28_RIKEN IMS Sciex Mouse tissues_Mouse_Spleen_pos%1906	24	117.07485:10 120.96288:51 146.00468:31 164.00948:112 175.11412:10 266.28555:71 279.26419:71 279.28305:41 355.32831:10 364.26154:51 385.27478:82 386.25024:41 399.22372:31 417.23923:41 460.28656:10 487.21637:71 607.49847:31 627.50354:10 629.49139:302 647.49146:82 727.46844:446 748.55298:10 768.14282:10 770.50262:587
PE 18:0_22:4	11.15973	796.5869	[M+H]+	Positive	C45H82NO8P	PE	TVACGFJBGVEGCR-PYQGTGCGNA-N	CCCCCCCCCCCCCCCCCC(=O)OCC(COP(O)(=O)OCCN)OC(=O)CCCCCCCC\C=C/C\C=C/C\C=C/C\C=C/CC	28_RIKEN IMS Sciex Mouse tissues_Mouse_Spleen_pos%2158	46	71.08537:10 79.05173:18 79.48511:3 81.07161:15 83.08482:10 85.09929:15 89.06075:3 91.05038:10 95.08592:31 97.09966:10 105.06605:10 107.08444:10 109.09994:13 116.05274:3 119.08792:18 121.79919:3 123.12009:15 131.08357:8 135.11214:10 149.13608:8 161.13478:10 180.03629:3 199.14665:8 201.16473:10 203.17889:31 215.18266:8 223.85971:3 267.26962:18 297.25946:8 310.30197:10 315.26761:10 340.22104:3 341.30975:38 353.29938:3 358.31076:33 371.28848:8 387.29367:3 389.30658:18 421.27814:8 653.50482:13 655.56598:1372 655.73578:6 794.89246:3 796.49243:10 796.55212:28 796.57202:54
Unknown	10.81474	794.5637	[M+H]+	Positive	null	null	null	null	28_RIKEN IMS Sciex Mouse tissues_Mouse_Spleen_pos%2137	8	71.08645:5 267.26913:10 341.315:15 653.54376:178 735.52417:25 794.57465:31 794.59052:51 794.62634:31
Unknown	10.4386	794.5676	[M+H]+	Positive	null	null	null	null	28_RIKEN IMS Sciex Mouse tissues_Mouse_Spleen_pos%2138	38	71.0867:51 79.0519:51 81.06797:61 83.08114:41 85.09818:41 85.56086:10 91.05328:51 93.06763:41 95.0834:71 97.0985:31 99.11929:20 105.07788:10 109.10022:71 117.06755:31 119.08363:71 129.07246:31 131.07909:41 143.0892:31 145.09616:41 157.10416:31 159.116:51 171.1124:31 173.12819:41 187.14052:41 199.14929:31 201.16539:41 249.2585:31 267.26828:51 341.30841:71 351.26953:20 356.29053:82 387.28128:71 464.32327:31 653.55444:3016 792.08594:10 794.54584:61 794.5697:133 794.6214:41
PE P-16:0_24:4	11.60224	780.5919	[M+H]+	Positive	C45H82NO7P	EtherPE_O_P	MWCNZYYWFXRDLH-GKPKDRHFNA-N	CCCCCC\C=C/CCCCCCCCOCC(COP(O)(=O)OCCN)OC(=O)CCCCCCCCCC\C=C/C\C=C/C\C=C/C\C=C/CC	28_RIKEN IMS Sciex Mouse tissues_Mouse_Spleen_pos%2011	20	95.09052:7 109.10638:7 119.08698:7 161.09262:3 184.0769:3 266.29395:10 273.22501:3 343.29288:3 363.1792:3 364.26361:31 382.31113:3 389.28363:10 389.30869:31 392.29034:20 395.88953:3 417.31366:7 417.33386:71 639.56018:27 780.60138:10 780.625:17
PE P-18:0_22:4	11.85614	780.587	[M+H]+	Positive	C45H82NO7P	EtherPE_O_P	AXKTVZFNYZPELI-GAXXYEEVNA-N	CCCCCCCC\C=C/CCCCCCCCOCC(COP(O)(=O)OCCN)OC(=O)CCCCCCCC\C=C/C\C=C/C\C=C/C\C=C/CC	28_RIKEN IMS Sciex Mouse tissues_Mouse_Spleen_pos%2007	11	284.09235:10 294.30865:41 307.30191:31 358.32184:10 389.27942:41 389.30725:409 392.2973:122 622.92383:10 639.57037:41 762.5968:10 780.57391:31
PE P-20:0_20:4	12.27329	780.5895	[M+H]+	Positive	C45H82NO7P	EtherPE_O_P	VGNOFAKEVVRKSY-QWBVDZTBNA-N	CCCCCCCC\C=C/CCCCCCCCCCOCC(COP(O)(=O)OCCN)OC(=O)CCCCCC\C=C/C\C=C/C\C=C/C\C=C/CC	28_RIKEN IMS Sciex Mouse tissues_Mouse_Spleen_pos%2008	27	81.06902:7 85.05891:3 97.06767:3 109.10291:3 121.1011:10 131.09334:7 161.12956:7 169.09157:3 175.1461:3 191.17441:3 203.1812:7 264.26846:3 269.2251:10 321.24368:3 322.3472:20 330.27606:7 335.33124:10 342.29651:3 361.27151:88 418.98871:3 420.32404:37 471.41821:3 632.66565:3 639.56567:17 663.47778:3 737.54828:3 780.57184:10
Unknown	10.15995	792.5455	[M+H]+	Positive	null	null	null	null	28_RIKEN IMS Sciex Mouse tissues_Mouse_Spleen_pos%2113	31	79.05518:41 81.06877:51 85.10031:31 91.06628:10 95.08156:51 97.105:31 105.07309:31 109.10567:61 113.13763:10 117.06406:51 119.08319:31 121.1025:20 125.12891:10 131.08514:31 133.10078:41 157.15332:10 171.11577:31 173.13159:31 195.11775:10 201.16113:41 251.20238:10 267.26822:61 310.31561:31 340.23553:10 341.30341:102 345.35297:10 354.28821:61 385.27399:61 651.5376:2787 733.52167:41 792.5766:122
Unknown	9.607958	792.5472	[M+H]+	Positive	null	null	null	null	28_RIKEN IMS Sciex Mouse tissues_Mouse_Spleen_pos%2114	22	86.09443:31 91.05354:31 95.08779:31 163.1459:10 177.16539:10 184.07487:501 185.1369:10 265.25171:31 308.30576:10 339.2836:41 356.29333:20 510.32028:10 630.88599:10 651.53223:875 734.55157:31 734.57837:71 784.58246:51 791.39075:10 792.4787:51 792.4906:82 792.5343:71 792.57404:71
Unknown	9.649363	792.548	[M+H]+	Positive	null	null	null	null	28_RIKEN IMS Sciex Mouse tissues_Mouse_Spleen_pos%2115	15	79.90084:10 86.09666:41 86.64608:10 115.05782:10 124.99329:31 184.07196:512 247.25655:10 339.2998:20 387.29572:31 550.61469:10 651.53534:614 734.56598:71 792.49347:197 792.5451:61 792.58875:133
Unknown	10.82897	778.5654	[M+H]+	Positive	null	null	null	null	28_RIKEN IMS Sciex Mouse tissues_Mouse_Spleen_pos%1985	37	71.08665:12 81.07168:4 85.10065:18 93.0661:2 97.09552:2 99.11768:10 110.09106:2 113.13477:6 127.16207:2 131.08029:4 141.06557:4 151.12059:2 169.194:4 175.15509:2 183.20772:6 222.14647:4 253.29195:4 291.30731:4 294.30344:4 294.31796:6 309.31549:6 344.96811:2 354.27264:6 354.28064:6 361.27802:6 369.27866:4 387.29843:16 392.28741:6 415.3299:8 468.34528:6 533.43231:2 637.55841:216 735.52991:4 760.88483:2 772.51904:4 778.57001:20 778.62115:10
PE P-18:0_22:5	11.00545	778.5725	[M+H]+	Positive	C45H80NO7P	EtherPE_O_P	NKXPONDLZHZZND-PKBJNFAXNA-N	CCCCCCCC\C=C/CCCCCCCCOCC(COP(O)(=O)OCCN)OC(=O)CCCCC\C=C/C\C=C/C\C=C/C\C=C/C\C=C/CC	28_RIKEN IMS Sciex Mouse tissues_Mouse_Spleen_pos%1987	19	79.0544:20 85.10207:5 92.05631:5 93.06896:20 95.08472:15 99.07991:5 119.08659:10 161.12965:10 201.16302:5 294.31158:31 307.29489:15 356.29761:5 387.28857:241 392.26355:10 392.29987:102 415.31973:15 487.3541:5 637.55713:66 778.58075:25
PE P-18:0_22:5	11.42928	778.5757	[M+H]+	Positive	C45H80NO7P	EtherPE_O_P	NKXPONDLZHZZND-PKBJNFAXNA-N	CCCCCCCC\C=C/CCCCCCCCOCC(COP(O)(=O)OCCN)OC(=O)CCCCC\C=C/C\C=C/C\C=C/C\C=C/C\C=C/CC	28_RIKEN IMS Sciex Mouse tissues_Mouse_Spleen_pos%1988	47	79.05179:3 81.06786:5 81.07421:3 91.05045:4 93.06885:4 95.08049:3 97.10113:2 98.98011:1 109.10445:2 119.08648:2 121.09649:3 128.94722:2 131.07883:3 131.09337:1 133.10092:4 135.12045:2 141.07413:2 145.10606:1 159.1192:2 161.12416:2 169.09518:2 177.16473:2 183.11256:2 184.07227:4 189.16443:2 203.17503:2 215.18077:2 289.29593:1 294.3187:11 307.29477:7 307.32199:2 312.31616:3 356.28418:2 356.29483:3 387.2829:82 392.29138:35 448.31238:2 464.98486:1 466.32755:2 506.92355:1 510.28049:3 589.51276:1 632.89154:1 637.56421:10 756.70569:1 778.55713:8 778.57678:7
PE P-18:1_22:4	10.65907	778.5713	[M+H]+	Positive	C45H80NO7P	EtherPE_O_P	LJUQAJDUBALBQT-DYTQRSFTNA-N	CCCCC\C=C/C\C=C/CCCCCCCCOCC(COP(O)(=O)OCCN)OC(=O)CCCCCCCC\C=C/C\C=C/C\C=C/C\C=C/CC	28_RIKEN IMS Sciex Mouse tissues_Mouse_Spleen_pos%1986	11	95.08352:20 177.1293:10 292.31567:20 356.27097:10 386.26743:31 387.28854:31 389.30423:102 390.27917:41 615.57977:10 637.54968:31 778.56451:20
Unknown	9.399839	790.5452	[M+H]+	Positive	null	null	null	null	28_RIKEN IMS Sciex Mouse tissues_Mouse_Spleen_pos%2095	31	77.04265:10 79.05567:41 81.06797:51 83.08499:51 89.06625:10 91.05592:71 93.06757:51 95.08469:41 105.06618:20 107.08749:41 109.10301:31 117.06582:31 123.11705:31 131.08849:51 159.11729:20 161.13118:20 167.47519:10 171.12476:31 184.0816:10 243.18686:10 265.25021:71 292.31241:10 336.95963:10 339.2868:71 354.27271:61 385.26862:51 605.55121:61 647.64789:22 649.51636:2062 649.60626:25 790.54022:102
Unknown	9.156674	790.5586	[M+H]+	Positive	null	null	null	null	28_RIKEN IMS Sciex Mouse tissues_Mouse_Spleen_pos%2097	20	71.0879:10 81.07305:41 95.08612:31 97.09987:31 109.10165:20 167.13982:10 177.11243:21 184.07446:526 224.02495:10 265.23743:20 265.25122:61 267.27029:41 352.29059:51 603.68103:21 605.54749:807 608.2204:11 649.5127:153 732.51019:21 732.55603:299 790.54871:61
PE 18:1_22:6	9.39257	790.5237	[M+H]+	Positive	C45H76NO8P	PE	JZSZAGWWWKKXLO-HILQMKNTNA-N	CCCCCCCC\C=C/CCCCCCCC(=O)OCC(COP(O)(=O)OCCN)OC(=O)CC\C=C/C\C=C/C\C=C/C\C=C/C\C=C/C\C=C/CC	28_RIKEN IMS Sciex Mouse tissues_Mouse_Spleen_pos%2093	70	71.08654:10 77.03996:10 79.05296:38 81.07031:41 83.08351:31 91.04631:10 91.05035:28 93.07147:33 95.08589:36 97.09824:18 105.06891:20 107.08588:20 109.10286:38 111.11337:13 117.07027:23 119.08482:25 121.10257:25 124.02032:3 128.06419:10 129.06728:10 131.08354:28 133.1024:18 135.11702:25 137.13025:10 141.07063:10 143.09212:15 145.09911:23 147.11836:15 149.1326:15 155.08528:10 157.10011:20 159.11014:18 161.13474:15 163.14511:13 169.09868:5 171.11552:18 173.12947:13 181.10936:10 184.06633:15 185.13025:15 187.14374:10 197.13475:10 199.15059:13 201.16269:18 211.15538:8 213.16322:18 223.13829:10 247.23019:5 247.23686:23 249.26204:3 265.25049:61 293.22775:8 308.28952:25 311.23959:10 339.28735:61 353.21976:3 354.28391:56 367.26758:8 383.24753:3 385.28314:38 462.29575:10 480.30862:10 600.51495:10 604.55322:8 605.55273:71 647.48444:13 649.52527:2199 790.4671:10 790.51074:23 790.53455:82
PE P-18:0_22:6	10.67738	776.5573	[M+H]+	Positive	C45H78NO7P	EtherPE_O_P	IVBLZGVNSKPGOR-XAJDCCMMNA-N	CCCCCCCC\C=C/CCCCCCCCOCC(COP(O)(=O)OCCN)OC(=O)CC\C=C/C\C=C/C\C=C/C\C=C/C\C=C/C\C=C/CC	28_RIKEN IMS Sciex Mouse tissues_Mouse_Spleen_pos%1963	37	77.0363:10 79.05301:71 80.05725:10 81.06783:71 91.05711:51 93.07014:51 95.08179:41 105.06747:61 107.08442:51 109.10285:41 117.06719:31 119.08324:31 121.10099:82 129.07204:31 131.0851:31 145.10751:31 147.11655:31 159.1207:31 169.1077:31 171.11353:41 294.31549:143 305.21985:10 307.30133:112 312.33276:31 333.29184:10 385.25192:75 385.27686:947 387.94562:10 392.29297:546 446.01361:10 466.33521:31 493.26645:10 508.27286:41 630.54175:31 630.91382:10 635.54004:112 776.57135:82
PE P-18:1_22:5	9.87631	776.5394	[M+H]+	Positive	C45H78NO7P	EtherPE_O_P	ZGFRFFVTVBULAT-WHFSXHQCNA-N	CCCCC\C=C/C\C=C/CCCCCCCCOCC(COP(O)(=O)OCCN)OC(=O)CCCCC\C=C/C\C=C/C\C=C/C\C=C/C\C=C/CC	28_RIKEN IMS Sciex Mouse tissues_Mouse_Spleen_pos%1960	39	77.04533:2 81.07199:4 89.0598:4 93.06779:4 95.08492:4 107.08919:4 121.09985:4 131.08714:4 135.11247:4 143.09079:4 160.1176:4 184.07043:8 209.12668:2 292.28387:6 292.30075:6 293.30511:6 385.26907:35 386.2778:45 387.27948:35 390.25894:4 390.27844:12 391.27975:18 392.27954:8 551.5061:4 573.47992:4 634.52368:4 635.50494:8 635.52631:24 650.52417:2 655.49609:6 673.50635:4 697.49103:4 753.45831:6 756.51709:4 756.52484:10 757.54584:6 758.5481:4 776.52856:10 776.61902:2
PE P-18:1_22:5	10.04573	776.5507	[M+H]+	Positive	C45H78NO7P	EtherPE_O_P	ZGFRFFVTVBULAT-WHFSXHQCNA-N	CCCCC\C=C/C\C=C/CCCCCCCCOCC(COP(O)(=O)OCCN)OC(=O)CCCCC\C=C/C\C=C/C\C=C/C\C=C/C\C=C/CC	28_RIKEN IMS Sciex Mouse tissues_Mouse_Spleen_pos%1961	9	79.05087:20 91.0508:31 292.31363:41 369.35895:10 386.25684:21 387.28629:393 390.27411:112 635.53577:82 776.54736:41
PE P-18:1_22:5	10.04792	776.5674	[M+H]+	Positive	C45H78NO7P	EtherPE_O_P	ZGFRFFVTVBULAT-WHFSXHQCNA-N	CCCCC\C=C/C\C=C/CCCCCCCCOCC(COP(O)(=O)OCCN)OC(=O)CCCCC\C=C/C\C=C/C\C=C/C\C=C/C\C=C/CC	28_RIKEN IMS Sciex Mouse tissues_Mouse_Spleen_pos%1965	23	77.03639:10 89.05952:10 105.06757:10 117.07645:10 123.11387:10 133.09756:31 169.10965:20 184.07582:31 187.14751:10 287.28772:10 292.29312:20 307.30392:10 361.28345:10 385.26309:21 387.28738:289 390.2836:133 408.92258:10 577.50391:10 628.07129:10 635.53296:51 718.57031:10 733.53766:10 776.53601:31
Unknown	8.931945	788.5156	[M+H]+	Positive	null	null	null	null	28_RIKEN IMS Sciex Mouse tissues_Mouse_Spleen_pos%2072	15	81.06783:51 93.07014:20 95.08317:20 121.09786:20 184.07373:82 201.15836:20 231.14783:10 337.27277:31 603.5213:102 603.56293:41 622.47168:10 647.01917:21 647.50018:581 780.53894:20 788.52173:51
Unknown	8.924089	788.5306	[M+H]+	Positive	null	null	null	null	28_RIKEN IMS Sciex Mouse tissues_Mouse_Spleen_pos%2075	8	184.07127:61 361.27307:31 601.75079:10 603.52417:122 618.10327:10 647.44958:21 647.51062:238 788.53033:20
PE P-18:1_22:6	9.776528	774.5378	[M+H]+	Positive	C45H76NO7P	EtherPE_O_P	VVEHXBSUSFPSAC-OJMLKDQNNA-N	CCCCC\C=C/C\C=C/CCCCCCCCOCC(COP(O)(=O)OCCN)OC(=O)CC\C=C/C\C=C/C\C=C/C\C=C/C\C=C/C\C=C/CC	28_RIKEN IMS Sciex Mouse tissues_Mouse_Spleen_pos%1947	19	79.05583:20 87.83114:10 129.0649:10 137.09152:10 161.13768:20 167.97342:10 184.06963:41 292.30084:51 305.27728:20 310.31955:10 379.27841:10 385.27286:321 390.27676:143 508.29807:20 564.37646:10 633.51508:41 756.53809:41 774.51862:20 774.64429:10
PE P-18:2_22:5	9.455527	774.5341	[M+H]+	Positive	C45H76NO7P	EtherPE_O_P	IMPBCJKBQBVKNX-STXXQHIYNA-N	CC\C=C/C\C=C/C\C=C/CCCCCCCCOCC(COP(O)(=O)OCCN)OC(=O)CCCCC\C=C/C\C=C/C\C=C/C\C=C/C\C=C/CC	28_RIKEN IMS Sciex Mouse tissues_Mouse_Spleen_pos%1945	8	105.06934:10 184.07266:31 387.27234:20 387.29178:92 388.26422:31 510.92511:10 633.53479:31 774.5788:20
PE P-18:3_22:4	10.55877	774.5471	[M+H]+	Positive	C45H76NO7P	EtherPE_O_P	RWJCHAIXBUUSLB-DZSFSLINNA-N	CC\C=C/C\C=C/C\C=C/C\C=C/CCCCCCCCC(=O)OC(COCCCCC\C=C/C\C=C/C\C=C/C\C=C/CC)COP(O)(=O)OCCN	28_RIKEN IMS Sciex Mouse tissues_Mouse_Spleen_pos%1950	19	109.10201:10 151.10768:10 164.00685:20 185.08147:31 223.09332:10 266.27344:20 279.26129:31 307.30386:10 364.25589:20 386.24728:10 389.29797:61 399.24051:10 463.21848:10 491.23615:31 611.5365:20 633.52008:51 731.49396:102 772.68719:10 774.53949:153
PE P-18:2_22:6	9.250257	772.5348	[M+H]+	Positive	C45H74NO7P	EtherPE_O_P	JQLOIOOYOCUUJK-UDJFDMGONA-N	CC\C=C/C\C=C/C\C=C/CCCCCCCCOCC(COP(O)(=O)OCCN)OC(=O)CC\C=C/C\C=C/C\C=C/C\C=C/C\C=C/C\C=C/CC	28_RIKEN IMS Sciex Mouse tissues_Mouse_Spleen_pos%1925	14	79.05283:31 81.07399:31 91.05557:10 105.06872:51 119.0969:10 290.29169:31 369.1076:21 385.24896:21 385.27386:310 388.25397:112 444.28983:10 629.78723:10 631.5163:51 772.53857:41
PE P-18:3_22:6	9.94174	772.531	[M+H]+	Positive	C45H74NO7P	EtherPE_O_P	OXFAZQFIHQLKAI-JZSROXHHNA-N	CC\C=C/C\C=C/C\C=C/C\C=C/CCCCCOCC(COP(O)(=O)OCCN)OC(=O)CCCCC\C=C/C\C=C/C\C=C/C\C=C/C\C=C/CC	28_RIKEN IMS Sciex Mouse tissues_Mouse_Spleen_pos%1924	25	93.06911:20 95.08763:31 119.07593:10 120.96943:61 145.99989:31 164.00978:82 167.14334:10 184.07236:71 185.07678:31 266.28571:41 279.26434:51 369.12747:10 386.23355:31 387.27686:31 387.2963:51 489.23004:102 609.52356:51 609.54102:51 631.49957:133 649.51373:31 729.43256:20 729.47449:341 770.11792:21 772.51996:490 772.59448:32
Unknown	12.31788	824.6062	[M+H]+	Positive	null	null	null	null	28_RIKEN IMS Sciex Mouse tissues_Mouse_Spleen_pos%2438	12	161.1403:5 167.97606:10 181.19125:5 184.07231:25 315.23303:5 348.37128:5 627.5827:5 683.56451:31 683.59399:133 821.95581:5 824.54266:46 824.61151:15
PE 18:0_24:4	12.30772	824.6285	[M+H]+	Positive	C47H86NO8P	PE	CNFXZBRCOHOJAB-PYQGTGCGNA-N	CCCCCCCCCCCCCCCCCC(=O)OCC(COP(O)(=O)OCCN)OC(=O)CCCCCCCCCC\C=C/C\C=C/C\C=C/C\C=C/CC	28_RIKEN IMS Sciex Mouse tissues_Mouse_Spleen_pos%2440	36	77.03989:1 81.0677:3 83.08601:3 86.09518:2 89.05798:1 91.05431:1 95.08305:2 105.06593:2 109.10129:2 113.14064:1 123.11056:2 127.14605:1 142.95532:1 167.97935:4 175.14944:3 184.06807:24 185.98727:4 203.18068:2 219.13489:1 265.13998:1 267.26703:6 310.31653:2 341.30154:5 343.29327:2 384.92285:1 386.33591:5 396.90948:1 417.33115:4 668.40137:1 683.59558:130 765.59869:2 781.51892:4 781.57019:3 824.36584:2 824.5481:45 824.63318:13
Unknown	13.03107	810.6443	[M+H]+	Positive	null	null	null	null	28_RIKEN IMS Sciex Mouse tissues_Mouse_Spleen_pos%2288	12	226.18335:10 255.03081:10 264.2677:71 387.39615:10 391.31049:31 398.93607:10 618.61792:20 647.64221:10 669.60974:92 777.60767:10 780.66376:31 810.67059:20
PE 18:0_24:5	11.39179	822.6008	[M+H]+	Positive	C47H84NO8P	PE	PILFQNXZTBZETB-SZRPQGNZNA-N	CCCCCCCCCCCCCCCCCC(=O)OCC(COP(O)(=O)OCCN)OC(=O)CCCCCCC\C=C/C\C=C/C\C=C/C\C=C/C\C=C/CC	28_RIKEN IMS Sciex Mouse tissues_Mouse_Spleen_pos%2419	31	71.09016:2 77.04249:1 79.79991:1 81.07036:3 83.0874:2 93.06605:2 93.06877:1 103.03388:1 107.09171:1 128.95663:2 137.13678:2 159.11713:2 175.14383:2 177.13245:1 184.06996:13 267.27377:3 341.31165:4 350.06006:1 384.31091:2 384.32751:3 415.30969:3 482.32266:2 639.57996:14 679.47644:2 681.5744:105 758.87787:1 763.56866:7 779.46783:3 779.52295:3 822.5343:16 822.62738:11
PE P-18:0_24:4	12.97159	808.616	[M+H]+	Positive	C47H86NO7P	EtherPE_O_P	NLLOFZNQWPLPNV-GAXXYEEVNA-N	CCCCCCCC\C=C/CCCCCCCCOCC(COP(O)(=O)OCCN)OC(=O)CCCCCCCCCC\C=C/C\C=C/C\C=C/C\C=C/CC	28_RIKEN IMS Sciex Mouse tissues_Mouse_Spleen_pos%2259	19	79.04804:3 95.09291:10 107.08311:3 121.10432:7 171.12505:3 281.3222:3 294.30447:7 305.22098:3 312.31897:3 386.93631:3 389.30176:27 392.29178:27 417.3324:95 420.33829:7 649.57343:3 667.60486:27 749.23438:3 808.59302:10 808.66125:61
PE P-20:0_22:6	12.03028	804.5834	[M+H]+	Positive	C47H82NO7P	EtherPE_O_P	YKFYFJNIFJZVAN-XNMDDMAMNA-N	CCCCCCCC\C=C/CCCCCCCCCCOCC(COP(O)(=O)OCCN)OC(=O)CC\C=C/C\C=C/C\C=C/C\C=C/C\C=C/C\C=C/CC	28_RIKEN IMS Sciex Mouse tissues_Mouse_Spleen_pos%2220	11	85.10188:3 322.34607:8 354.27548:8 384.09268:3 385.2771:66 420.32526:31 648.84473:3 663.56909:13 761.57452:3 804.57874:8 804.61871:13
Unknown	9.873205	864.5591	[M+H]+	Positive	null	null	null	null	28_RIKEN IMS Sciex Mouse tissues_Mouse_Spleen_pos%2764	12	86.10075:15 146.98334:31 184.0683:10 398.27652:5 437.21381:5 577.51752:82 599.49756:117 721.22778:5 723.49164:117 780.12579:10 782.56311:389 864.56683:36
Unknown	10.19478	890.5707	[M+H]+	Positive	null	null	null	null	28_RIKEN IMS Sciex Mouse tissues_Mouse_Spleen_pos%2997	14	127.1481:10 146.97847:41 182.18427:10 184.07259:31 443.25494:10 603.52856:41 625.51019:122 749.50531:71 749.55554:31 785.45148:10 787.59216:31 806.67297:10 808.58557:188 890.58148:41
Unknown	10.1813	890.5878	[M+H]+	Positive	null	null	null	null	28_RIKEN IMS Sciex Mouse tissues_Mouse_Spleen_pos%2998	11	107.09045:10 263.22067:10 532.25378:10 603.49811:20 603.53278:31 625.5108:82 705.44305:10 749.50171:82 800.26611:10 808.58563:175 890.59808:20
Unknown	8.64736	766.5493	[M+NH4]+	Positive	null	null	null	null	28_RIKEN IMS Sciex Mouse tissues_Mouse_Spleen_pos%1865	7	103.07681:5 237.13719:5 239.23631:20 265.25067:20 313.26682:10 339.29541:20 577.51605:528
Unknown	8.534508	828.5576	[M+NH4]+	Positive	null	null	null	null	28_RIKEN IMS Sciex Mouse tissues_Mouse_Spleen_pos%2460	8	86.09927:31 128.94888:31 177.11418:10 184.07434:363 544.33185:10 551.49847:122 551.52167:82 828.55103:153
Unknown	9.012475	856.5843	[M+NH4]+	Positive	null	null	null	null	28_RIKEN IMS Sciex Mouse tissues_Mouse_Spleen_pos%2704	4	184.07407:306 579.52094:71 745.49115:10 856.58081:61
Unknown	8.600879	854.576	[M+NH4]+	Positive	null	null	null	null	28_RIKEN IMS Sciex Mouse tissues_Mouse_Spleen_pos%2685	11	98.98425:10 184.07574:153 575.84027:10 577.52423:133 653.56451:20 711.39093:10 767.45294:20 838.59979:10 854.49054:41 854.54419:71 854.57306:31
Unknown	8.308605	852.5536	[M+NH4]+	Positive	null	null	null	null	28_RIKEN IMS Sciex Mouse tissues_Mouse_Spleen_pos%2668	6	543.88647:10 575.49017:102 649.51544:20 765.4408:20 826.46405:10 852.46667:20
Unknown	9.052716	882.5975	[M+NH4]+	Positive	null	null	null	null	28_RIKEN IMS Sciex Mouse tissues_Mouse_Spleen_pos%2936	8	125.00603:10 184.07428:122 461.2114:10 605.5542:51 795.47931:41 805.45093:10 882.49847:41 882.59906:51
Unknown	9.148441	882.6072	[M+NH4]+	Positive	null	null	null	null	28_RIKEN IMS Sciex Mouse tissues_Mouse_Spleen_pos%2937	6	121.10719:10 184.06624:20 605.54877:61 782.54871:10 795.4765:20 882.53302:31
Unknown	8.757089	880.5833	[M+NH4]+	Positive	null	null	null	null	28_RIKEN IMS Sciex Mouse tissues_Mouse_Spleen_pos%2917	10	175.14438:10 184.07057:102 511.21243:10 603.5354:535 669.48767:10 693.46088:31 793.44336:20 793.46722:71 880.48798:31 880.5675:31
Unknown	8.754367	880.5989	[M+NH4]+	Positive	null	null	null	null	28_RIKEN IMS Sciex Mouse tissues_Mouse_Spleen_pos%2920	12	179.18889:10 184.06992:112 437.19897:10 509.215:51 595.00482:10 601.64142:21 603.53943:535 767.4884:10 793.4751:122 880.48346:41 880.49603:92 880.58392:41
Unknown	8.365733	878.5707	[M+NH4]+	Positive	null	null	null	null	28_RIKEN IMS Sciex Mouse tissues_Mouse_Spleen_pos%2900	11	110.62345:10 265.25092:20 486.82767:10 518.51715:10 579.27692:21 601.51849:249 623.53772:10 625.50519:20 791.46747:20 876.33337:10 878.49408:41
Unknown	8.309881	876.5542	[M+NH4]+	Positive	null	null	null	null	28_RIKEN IMS Sciex Mouse tissues_Mouse_Spleen_pos%2880	6	203.18266:51 269.23352:31 313.27621:153 361.28363:21 589.84039:10 599.51202:624
Unknown	8.933145	906.6017	[M+NH4]+	Positive	null	null	null	null	28_RIKEN IMS Sciex Mouse tissues_Mouse_Spleen_pos%3139	6	97.10384:10 123.11068:15 271.24463:10 341.29385:20 629.16541:11 629.55121:750
Unknown	8.734716	904.5833	[M+NH4]+	Positive	null	null	null	null	28_RIKEN IMS Sciex Mouse tissues_Mouse_Spleen_pos%3122	67	71.0853:41 79.05418:25 81.07283:36 83.08478:15 85.10185:36 87.08255:5 91.0517:66 93.06468:25 95.08591:61 97.09827:25 105.07186:31 107.08302:15 109.1044:41 117.06883:20 117.09174:5 119.08184:61 121.09802:36 131.07884:20 133.0993:51 135.11884:15 137.13208:15 145.10951:5 147.11172:25 151.1469:15 157.09682:20 161.13142:36 171.10844:20 171.11952:25 175.14806:51 177.16487:20 184.07053:20 185.12677:20 187.14798:25 189.16461:15 191.17647:15 199.13908:15 199.15102:20 201.16112:31 203.17728:133 205.18936:15 215.17897:15 227.18253:15 249.2471:10 259.2467:15 267.27032:56 269.2276:92 271.23386:15 285.28122:46 287.2363:51 303.27951:5 315.23593:5 339.28842:25 340.23508:11 341.30554:1153 343.26068:31 361.27179:46 395.32458:87 421.26794:15 463.38409:15 565.32202:15 583.31323:25 625.54608:20 627.53796:5532 729.45184:15 817.4776:15 887.55792:15 904.49359:15
Unknown	8.359175	902.5661	[M+NH4]+	Positive	null	null	null	null	28_RIKEN IMS Sciex Mouse tissues_Mouse_Spleen_pos%3103	11	83.08749:10 95.08326:20 203.17079:31 247.24121:31 257.20535:10 265.25269:41 287.23773:10 339.28711:328 623.59637:10 625.48987:175 625.52515:1118
Unknown	8.472736	902.5803	[M+NH4]+	Positive	null	null	null	null	28_RIKEN IMS Sciex Mouse tissues_Mouse_Spleen_pos%3104	14	83.0852:31 93.06783:20 95.08497:41 201.16557:31 201.40579:10 203.18176:31 243.21674:10 269.22342:20 313.27292:31 339.29401:163 393.30209:31 555.31622:10 621.13586:10 625.52148:1621
Unknown	8.355086	902.5841	[M+NH4]+	Positive	null	null	null	null	28_RIKEN IMS Sciex Mouse tissues_Mouse_Spleen_pos%3105	4	339.2901:143 601.15875:10 623.54486:21 625.51941:727
Unknown	8.264155	900.553	[M+NH4]+	Positive	null	null	null	null	28_RIKEN IMS Sciex Mouse tissues_Mouse_Spleen_pos%3087	7	91.05307:10 293.22018:10 509.19611:10 623.50458:267 624.51959:41 791.42596:10 813.43549:31
Unknown	8.155478	900.5564	[M+NH4]+	Positive	null	null	null	null	28_RIKEN IMS Sciex Mouse tissues_Mouse_Spleen_pos%3089	33	77.04617:1 81.06777:2 91.05436:3 95.08448:2 109.10426:2 123.08237:2 128.95656:2 133.98598:1 141.06711:1 149.13412:2 157.1158:1 165.16951:2 173.13661:2 187.1492:2 200.11708:1 201.16231:3 265.26138:5 267.2113:5 335.25983:1 337.26495:3 339.28647:35 393.30774:3 454.96411:1 463.22009:2 563.30371:2 621.54279:2 623.50354:116 807.42133:1 813.45428:3 818.46393:2 818.52045:2 900.46826:4 900.54871:2
Unknown	8.140558	900.5718	[M+NH4]+	Positive	null	null	null	null	28_RIKEN IMS Sciex Mouse tissues_Mouse_Spleen_pos%3090	54	79.05694:3 81.06673:6 83.08244:3 91.05328:4 93.07036:6 95.08201:4 97.10266:3 105.07207:3 107.09198:2 109.10165:5 117.06444:2 119.08202:4 121.09821:4 123.11879:2 128.95218:2 131.07738:2 133.11086:1 135.11734:2 147.11356:2 147.12895:1 155.0909:2 157.10222:1 161.12971:4 171.12326:3 173.13911:2 183.12039:2 185.12296:2 187.15378:2 197.13715:4 201.16309:5 209.14728:1 213.1657:2 239.19519:2 247.23955:2 261.2244:1 265.2579:6 267.20551:3 285.21658:3 337.2742:8 337.28973:3 339.29053:56 341.25034:3 359.26807:3 393.29269:7 463.22827:2 509.20724:1 621.5387:2 623.50299:286 658.81488:1 813.41797:6 818.50018:5 883.50354:2 900.47693:7 900.50232:3
Unknown	9.141829	932.6255	[M+NH4]+	Positive	null	null	null	null	28_RIKEN IMS Sciex Mouse tissues_Mouse_Spleen_pos%3321	3	297.26639:10 653.4975:10 655.55865:340
Unknown	8.80235	930.5994	[M+NH4]+	Positive	null	null	null	null	28_RIKEN IMS Sciex Mouse tissues_Mouse_Spleen_pos%3302	2	612.89874:10 653.54248:173
Unknown	8.680277	928.583	[M+NH4]+	Positive	null	null	null	null	28_RIKEN IMS Sciex Mouse tissues_Mouse_Spleen_pos%3281	2	341.30505:15 651.52002:173
Unknown	8.56563	888.5914	[M+H]+	Positive	null	null	null	null	28_RIKEN IMS Sciex Mouse tissues_Mouse_Spleen_pos%2983	8	95.09318:10 187.14476:20 269.22385:20 291.2204:10 542.80426:10 609.64331:21 611.5434:375 628.52972:20
Unknown	8.617785	762.5272	[M+H]+	Positive	null	null	null	null	28_RIKEN IMS Sciex Mouse tissues_Mouse_Spleen_pos%1836	6	177.1692:10 265.24966:20 352.27579:20 429.10373:10 480.27444:21 577.52234:312
Unknown	8.327555	760.5076	[M+H]+	Positive	null	null	null	null	28_RIKEN IMS Sciex Mouse tissues_Mouse_Spleen_pos%1820	5	71.08423:10 137.1452:10 573.68695:10 575.50317:102 760.55609:20
Unknown	8.772106	788.5383	[M+H]+	Positive	null	null	null	null	28_RIKEN IMS Sciex Mouse tissues_Mouse_Spleen_pos%2076	10	167.17688:10 184.07318:51 263.24527:20 337.28604:20 529.49133:10 601.65674:20 603.52014:197 603.534:302 730.5321:51 788.56909:20
Unknown	8.320418	784.5018	[M+H]+	Positive	null	null	null	null	28_RIKEN IMS Sciex Mouse tissues_Mouse_Spleen_pos%2039	10	93.06477:20 313.28217:61 326.26254:10 555.46143:10 575.49084:20 599.5072:133 621.51453:10 643.47473:31 726.47742:10 784.48645:20
Unknown	8.9486	814.5681	[M+H]+	Positive	null	null	null	null	28_RIKEN IMS Sciex Mouse tissues_Mouse_Spleen_pos%2334	16	79.05207:31 107.08795:20 179.18288:10 184.07726:41 267.26947:31 341.30484:31 361.24432:10 376.28909:31 621.47693:52 621.51917:63 628.55634:31 629.55072:707 742.8429:10 755.47095:10 771.51343:10 814.58032:20
PS 18:0_20:3	8.952859	814.5522	[M+H]+	Positive	C44H80NO10P	PS	WHUMBFDYURAXQS-JTBMWNAQNA-N	CCCCCCCCCCCCCCCCCC(=O)OCC(COP(O)(=O)OCC(N)C(O)=O)OC(=O)CCCCCCCCC\C=C/C\C=C/C\C=C/CC	28_RIKEN IMS Sciex Mouse tissues_Mouse_Spleen_pos%2332	72	71.08403:7 77.03611:3 79.05156:7 81.06382:5 81.07144:11 83.08464:5 85.10041:6 88.03693:3 91.04749:3 91.05557:6 93.06859:8 95.0871:11 97.10085:8 99.11604:2 105.07162:3 107.08276:10 109.10413:8 111.11466:3 113.09702:4 119.08614:4 121.09925:6 123.11828:5 131.08653:3 133.10054:3 135.11679:3 137.13167:3 145.10056:5 147.11296:3 149.13062:3 152.10716:1 159.1241:4 161.13625:3 163.14482:8 173.1366:5 175.14742:4 177.16986:3 184.07367:41 187.15306:4 189.16585:3 191.18158:2 201.17033:2 215.17603:2 233.18588:3 249.25493:5 266.1907:1 267.2645:12 271.24194:4 289.24713:7 330.26959:3 341.30127:22 342.30292:3 345.27478:8 354.29657:10 363.27066:2 363.28143:11 363.32175:3 376.2851:21 421.27155:6 508.31766:4 526.31024:4 627.52728:3 627.552:4 628.53851:6 629.54706:777 629.64618:3 631.46729:2 673.51007:7 756.53284:10 756.55225:17 814.49023:5 814.53851:8 814.55865:16
Unknown	8.759771	812.5431	[M+H]+	Positive	null	null	null	null	28_RIKEN IMS Sciex Mouse tissues_Mouse_Spleen_pos%2309	10	93.07414:20 203.18304:41 267.26761:31 341.30499:194 395.31271:31 421.26721:20 605.58179:10 627.5332:481 809.96576:10 812.52563:41
Unknown	8.482756	810.5185	[M+H]+	Positive	null	null	null	null	28_RIKEN IMS Sciex Mouse tissues_Mouse_Spleen_pos%2277	3	173.13528:31 572.29645:10 625.52704:270
Unknown	8.378161	810.5221	[M+H]+	Positive	null	null	null	null	28_RIKEN IMS Sciex Mouse tissues_Mouse_Spleen_pos%2278	6	81.07654:10 259.20859:10 337.26773:10 339.28665:41 588.83838:10 625.513:143
Unknown	8.492517	810.5381	[M+H]+	Positive	null	null	null	null	28_RIKEN IMS Sciex Mouse tissues_Mouse_Spleen_pos%2281	5	313.27127:41 339.28439:20 603.52594:10 625.47565:41 625.52155:378
PS 18:0_22:5	8.821698	838.5508	[M+H]+	Positive	C46H80NO10P	PS	PZEFRSYCROBXSJ-NIZIMQIGNA-N	CCCCCCCCCCCCCCCCCC(=O)OCC(COP(O)(=O)OCC(N)C(O)=O)OC(=O)CCCCC\C=C/C\C=C/C\C=C/C\C=C/C\C=C/CC	28_RIKEN IMS Sciex Mouse tissues_Mouse_Spleen_pos%2553	42	79.0555:31 81.064:20 81.06527:51 83.08611:31 85.09669:31 85.1097:41 91.05305:61 95.0859:61 97.10103:31 105.07323:41 107.08293:31 117.06716:31 119.08476:41 131.08183:31 133.10069:41 143.08694:31 159.11533:31 161.13458:41 169.09116:31 173.13298:31 184.07376:163 185.13385:31 187.14735:31 197.12854:10 201.1604:71 215.17609:20 267.26218:71 313.25095:41 341.30893:112 351.28854:10 354.31235:41 367.25323:10 387.28995:92 400.27786:61 508.3013:31 526.30328:20 645.73895:10 653.55334:3516 771.50342:10 780.54333:61 830.56561:31 838.56671:92
PS 18:0_22:6	8.687797	836.539	[M+H]+	Positive	C46H78NO10P	PS	LYYHRRPTEXPVOR-HSBBONCLNA-N	CCCCCCCCCCCCCCCCCC(=O)OCC(COP(O)(=O)OCC(N)C(O)=O)OC(=O)CC\C=C/C\C=C/C\C=C/C\C=C/C\C=C/C\C=C/CC	28_RIKEN IMS Sciex Mouse tissues_Mouse_Spleen_pos%2530	74	71.08047:41 77.03984:31 79.05158:82 81.07146:122 83.08595:61 85.10044:82 85.73287:10 91.05291:92 93.0659:82 95.08302:102 97.0995:41 105.07312:71 106.04726:41 107.08428:41 109.10125:71 111.1177:31 115.0652:10 117.07013:61 119.08468:102 121.10243:31 123.11366:41 128.06087:31 129.07034:41 131.0737:20 131.08179:92 135.07588:20 135.11525:51 143.08524:61 145.10066:61 147.10966:31 149.09111:31 155.01135:41 155.0869:31 157.08936:31 157.1035:51 159.1189:61 161.12564:20 161.13101:61 169.10037:31 171.11906:61 173.12932:51 178.10463:10 181.09593:31 183.11223:51 185.13586:41 187.14552:31 199.14647:61 201.16254:71 213.16101:31 215.17833:41 223.14024:31 239.17494:31 267.26715:133 293.23727:41 311.22702:31 325.31186:31 331.24768:10 341.30432:280 349.3403:10 354.29706:153 367.26746:41 383.31921:10 385.26917:143 396.35052:10 398.25449:112 417.14407:10 421.26056:41 490.28879:31 508.29935:31 526.31427:41 649.48566:51 651.5368:7416 749.52625:20 836.53583:143
Unknown	8.325267	834.5225	[M+H]+	Positive	null	null	null	null	28_RIKEN IMS Sciex Mouse tissues_Mouse_Spleen_pos%2500	4	339.29227:20 599.50653:31 649.51184:184 834.5025:20
Unknown	7.346437	284.296		Positive	null	null	null	null	28_RIKEN IMS Sciex Mouse tissues_Mouse_Spleen_pos%232	1	284.28232:31
Unknown	7.171079	284.2984		Positive	null	null	null	null	28_RIKEN IMS Sciex Mouse tissues_Mouse_Spleen_pos%233	3	72.04391:31 100.07957:10 284.29813:133
Unknown	13.18683	769.5495		Positive	null	null	null	null	28_RIKEN IMS Sciex Mouse tissues_Mouse_Spleen_pos%1892	7	409.32962:20 431.32654:31 577.51782:20 619.95166:21 685.38995:10 687.54883:268 761.9032:10
Unknown	9.322924	769.56		Positive	null	null	null	null	28_RIKEN IMS Sciex Mouse tissues_Mouse_Spleen_pos%1896	19	86.09544:41 146.98352:31 157.104:21 175.14626:21 184.07249:520 185.075:42 267.22406:10 551.48822:10 575.49426:61 575.51117:51 597.49139:133 621.55322:31 623.50348:146 628.54462:10 721.4776:71 758.56299:112 758.60571:51 759.58923:31 769.58057:31
Unknown	11.57873	770.6024		Positive	null	null	null	null	28_RIKEN IMS Sciex Mouse tissues_Mouse_Spleen_pos%1912	17	71.09013:3 85.1032:3 86.0979:4 127.15101:1 140.07538:1 146.98157:10 175.10117:1 239.23857:2 253.27901:1 295.11072:1 565.55859:17 570.7984:1 587.53436:9 587.58228:2 709.64844:1 711.53271:47 770.60156:41
Unknown	8.656317	771.5103		Positive	null	null	null	null	28_RIKEN IMS Sciex Mouse tissues_Mouse_Spleen_pos%1914	8	146.97821:5 194.98955:10 194.99939:56 547.4502:5 577.52368:51 599.50049:10 771.49615:36 771.57452:10
Unknown	9.875891	771.5771		Positive	null	null	null	null	28_RIKEN IMS Sciex Mouse tissues_Mouse_Spleen_pos%1917	11	86.09679:31 183.506:22 184.07408:1136 185.06892:33 573.54071:10 577.50775:31 599.49451:41 723.48083:51 760.58575:153 771.50427:31 771.61792:92
Unknown	10.86965	774.5341		Positive	null	null	null	null	28_RIKEN IMS Sciex Mouse tissues_Mouse_Spleen_pos%1946	18	83.07988:10 109.09869:10 120.95693:20 145.99474:20 161.12965:10 164.00797:51 184.06664:20 199.15091:10 361.26562:41 371.37579:10 392.31088:31 448.32126:10 463.22488:51 481.22781:10 628.53296:10 633.53033:82 731.50458:122 774.54236:173
Unknown	14.38092	777.5656		Positive	null	null	null	null	28_RIKEN IMS Sciex Mouse tissues_Mouse_Spleen_pos%1971	3	327.22375:20 695.5788:102 695.60852:20
Unknown	10.34255	778.6459		Positive	null	null	null	null	28_RIKEN IMS Sciex Mouse tissues_Mouse_Spleen_pos%1992	5	177.10994:5 184.07384:333 637.5451:15 720.60388:112 733.77576:5
Unknown	9.329341	780.5565		Positive	null	null	null	null	28_RIKEN IMS Sciex Mouse tissues_Mouse_Spleen_pos%2006	12	128.952:10 146.98172:71 465.246:20 575.49017:51 575.50708:102 575.56805:10 597.47699:206 597.49426:197 694.36353:10 721.48138:194 780.48865:21 780.55566:323
Unknown	9.842016	783.0441		Positive	null	null	null	null	28_RIKEN IMS Sciex Mouse tissues_Mouse_Spleen_pos%2026	22	83.08118:10 86.09682:61 136.25311:5 146.98024:153 164.9872:10 169.16711:5 184.07268:237 185.07903:46 239.23045:10 247.25101:5 420.27814:5 463.21396:5 500.31989:20 577.5174:158 578.50793:25 599.51141:300 600.49982:71 723.48846:212 724.49451:61 761.59802:36 782.09442:10 782.55615:460
Unknown	9.296518	783.5737		Positive	null	null	null	null	28_RIKEN IMS Sciex Mouse tissues_Mouse_Spleen_pos%2031	3	184.0704:485 185.0825:51 783.5686:122
Unknown	9.421583	785.5886		Positive	null	null	null	null	28_RIKEN IMS Sciex Mouse tissues_Mouse_Spleen_pos%2050	10	86.09666:41 118.07398:10 125.00128:31 166.06508:10 167.98332:31 184.07416:592 185.07668:102 742.45923:10 785.48126:102 785.57617:184
Unknown	10.36412	788.5249		Positive	null	null	null	null	28_RIKEN IMS Sciex Mouse tissues_Mouse_Spleen_pos%2074	13	109.11035:10 167.97234:31 184.06456:20 184.06648:61 325.22565:31 409.88843:10 439.21725:41 439.24387:10 486.30145:10 504.24246:41 603.53394:41 746.50494:10 788.51685:419
Unknown	10.1549	788.5911		Positive	null	null	null	null	28_RIKEN IMS Sciex Mouse tissues_Mouse_Spleen_pos%2079	7	71.08544:10 126.00825:10 166.07069:10 184.07054:380 185.07497:92 186.07828:31 788.59802:61
Unknown	8.782436	790.7424		Positive	null	null	null	null	28_RIKEN IMS Sciex Mouse tissues_Mouse_Spleen_pos%2105	10	89.05543:10 177.11209:20 184.0722:25 368.19598:5 369.35291:143 565.86743:5 603.52057:10 604.52966:25 605.54303:102 790.5871:31
Unknown	5.446955	293.1754		Positive	null	null	null	null	28_RIKEN IMS Sciex Mouse tissues_Mouse_Spleen_pos%251	6	77.03858:31 92.03835:10 133.04198:10 135.04631:41 149.02213:133 163.03676:122
Unknown	9.691942	792.4867		Positive	null	null	null	null	28_RIKEN IMS Sciex Mouse tissues_Mouse_Spleen_pos%2111	16	83.08081:10 86.09382:41 124.93792:41 124.99944:31 167.97752:122 184.07191:1348 185.99112:51 373.19922:20 373.21011:41 651.53308:71 733.50494:10 734.55615:82 734.5791:163 749.44495:61 792.4834:712 792.59064:324
Unknown	9.751847	792.623		Positive	null	null	null	null	28_RIKEN IMS Sciex Mouse tissues_Mouse_Spleen_pos%2120	17	86.09375:61 124.99644:31 166.07611:10 167.98164:95 184.0744:1688 185.98402:32 363.28387:10 373.21222:41 491.2608:10 651.4873:20 651.53412:163 733.48743:31 733.51416:53 734.56158:795 749.4505:51 791.59192:21 792.47742:312
Unknown	9.298473	793.0623		Positive	null	null	null	null	28_RIKEN IMS Sciex Mouse tissues_Mouse_Spleen_pos%2124	17	86.09665:41 125.00429:10 146.97968:31 184.06802:143 500.29135:10 597.48804:51 598.47827:20 609.52917:10 621.48291:51 622.48926:41 721.4696:51 745.4809:41 760.60004:10 780.55859:51 782.56238:10 787.57117:10 792.57208:41
Unknown	9.949886	794.5108		Positive	null	null	null	null	28_RIKEN IMS Sciex Mouse tissues_Mouse_Spleen_pos%2134	9	167.97961:82 184.07028:333 185.98756:41 653.55206:31 751.4671:51 786.60077:31 794.51105:666 794.59454:60 794.63037:79
Unknown	8.172595	795.5168		Positive	null	null	null	null	28_RIKEN IMS Sciex Mouse tissues_Mouse_Spleen_pos%2144	9	337.26807:10 337.29138:10 339.27921:20 343.14163:5 455.30869:5 457.22845:31 457.26166:5 459.24905:20 795.51074:15
Unknown	10.88073	796.5161		Positive	null	null	null	null	28_RIKEN IMS Sciex Mouse tissues_Mouse_Spleen_pos%2152	11	124.9365:10 167.97768:31 182.97491:5 184.07205:107 185.99127:15 204.18159:5 655.56909:97 737.56079:5 753.47479:25 796.52759:330 796.63513:41
Unknown	10.56527	796.522		Positive	null	null	null	null	28_RIKEN IMS Sciex Mouse tissues_Mouse_Spleen_pos%2154	12	160.90845:10 167.97517:31 184.06955:71 191.11893:10 513.23389:10 655.53241:20 753.47882:31 771.09796:10 779.53668:21 796.45636:21 796.52808:218 796.61169:31
Unknown	10.67597	798.5384		Positive	null	null	null	null	28_RIKEN IMS Sciex Mouse tissues_Mouse_Spleen_pos%2179	15	157.1106:10 164.00934:61 265.25699:10 307.29886:31 385.26578:51 456.81717:10 487.21225:51 657.51282:61 657.52368:112 675.52856:51 749.97241:10 755.49634:153 798.50629:41 798.52625:268 798.55414:228
Unknown	7.479845	798.5817		Positive	null	null	null	null	28_RIKEN IMS Sciex Mouse tissues_Mouse_Spleen_pos%2182	10	121.03745:10 149.01376:20 149.02065:82 149.03615:10 167.04269:41 261.15063:10 279.16486:31 369.25974:10 391.26535:20 391.28488:92
Unknown	14.28817	801.579		Positive	null	null	null	null	28_RIKEN IMS Sciex Mouse tissues_Mouse_Spleen_pos%2200	4	292.96918:10 351.22562:41 714.77863:10 719.58484:143
Unknown	11.19407	802.5676		Positive	null	null	null	null	28_RIKEN IMS Sciex Mouse tissues_Mouse_Spleen_pos%2207	15	164.01166:20 184.06673:10 184.97519:5 265.25101:5 594.82098:5 605.54663:41 605.8869:5 639.54675:10 639.56097:20 658.77496:5 661.54822:31 743.51343:5 759.48346:10 759.54175:46 802.5733:66
Unknown	11.86381	802.5707		Positive	null	null	null	null	28_RIKEN IMS Sciex Mouse tissues_Mouse_Spleen_pos%2208	13	120.97514:3 164.00389:10 247.11464:3 307.29916:14 358.94101:3 491.24506:10 639.56696:7 650.90283:3 661.55426:20 661.57239:14 679.54041:7 759.5249:34 802.57593:65
Unknown	7.481123	803.5488		Positive	null	null	null	null	28_RIKEN IMS Sciex Mouse tissues_Mouse_Spleen_pos%2210	3	253.9144:10 301.13705:31 413.26828:204
Unknown	10.4518	804.6615		Positive	null	null	null	null	28_RIKEN IMS Sciex Mouse tissues_Mouse_Spleen_pos%2221	5	78.81874:10 104.10962:10 184.07442:494 744.23761:10 746.60284:184
Unknown	9.2775	805.5432		Positive	null	null	null	null	28_RIKEN IMS Sciex Mouse tissues_Mouse_Spleen_pos%2225	17	86.0956:41 141.06288:10 146.97873:82 157.09729:10 313.27069:31 314.27789:31 490.24469:31 600.50446:82 621.48486:92 622.49127:507 729.46814:20 745.44537:20 745.49158:42 746.47809:302 780.56189:20 804.56061:41 805.55347:563
Unknown	12.6394	806.6512		Positive	null	null	null	null	28_RIKEN IMS Sciex Mouse tissues_Mouse_Spleen_pos%2236	15	128.95833:2 387.28815:5 420.32306:2 456.80319:1 500.85175:1 518.86072:2 624.65131:1 626.59229:3 644.59058:3 663.54858:1 712.78223:1 788.63574:2 804.10815:2 806.65472:414 806.80701:3
Unknown	9.415337	807.5745		Positive	null	null	null	null	28_RIKEN IMS Sciex Mouse tissues_Mouse_Spleen_pos%2242	16	81.07317:10 146.98013:31 184.07819:20 208.00409:10 463.21564:10 602.52911:31 624.49255:82 624.54193:31 647.4989:10 649.52533:31 661.95032:10 748.49139:143 748.53003:31 804.55206:10 807.56439:143 807.63654:20
Unknown	8.966183	807.5772		Positive	null	null	null	null	28_RIKEN IMS Sciex Mouse tissues_Mouse_Spleen_pos%2243	10	72.07513:5 86.09676:46 104.10233:15 125.00444:15 166.07405:10 184.07016:710 185.07649:138 527.3302:10 721.44391:5 807.57037:259
Unknown	4.960601	300.9917		Positive	null	null	null	null	28_RIKEN IMS Sciex Mouse tissues_Mouse_Spleen_pos%266	15	106.02884:3 108.0051:31 120.04636:7 122.00519:31 123.01559:14 130.03606:7 135.01088:14 138.96416:14 165.9782:228 166.98676:44 180.00087:3 224.04834:14 267.00528:27 268.01141:10 300.98904:82
Unknown	9.015625	809.5534		Positive	null	null	null	null	28_RIKEN IMS Sciex Mouse tissues_Mouse_Spleen_pos%2265	15	126.08397:10 184.07011:20 207.99556:10 542.48877:20 544.52155:20 644.44403:92 651.13409:10 666.49976:20 668.48639:20 688.46002:20 722.50769:10 725.54871:20 727.52631:20 747.51959:20 809.47882:41
Unknown	10.18001	809.5778		Positive	null	null	null	null	28_RIKEN IMS Sciex Mouse tissues_Mouse_Spleen_pos%2266	25	83.08649:10 86.09569:51 137.14766:10 146.9722:20 146.98074:92 180.26289:10 184.07532:122 267.26944:20 502.3382:10 561.78467:10 603.50818:20 604.52069:71 604.5415:92 624.49127:10 625.5177:61 626.52734:215 644.80066:10 652.53741:82 749.51025:51 750.46857:41 750.51495:195 787.62518:20 807.03906:10 808.58301:52 809.5863:398
Unknown	10.16552	809.5963		Positive	null	null	null	null	28_RIKEN IMS Sciex Mouse tissues_Mouse_Spleen_pos%2267	21	86.09797:61 87.10635:10 135.12363:10 146.98322:143 181.02769:10 184.07779:102 448.32632:10 466.24121:31 603.5329:31 604.53156:122 624.51624:20 625.51093:122 626.50995:433 627.52039:31 641.08728:10 749.51349:61 750.51428:316 807.11816:10 808.58588:41 809.58923:780 809.66144:22
Unknown	10.90613	811.5966		Positive	null	null	null	null	28_RIKEN IMS Sciex Mouse tissues_Mouse_Spleen_pos%2296	13	128.95204:3 146.98674:14 168.94835:3 184.07213:95 606.54169:14 628.52448:20 628.54218:31 752.52924:24 752.54474:10 762.59106:17 811.55731:10 811.59351:51 811.65375:17
Unknown	9.613883	811.6052		Positive	null	null	null	null	28_RIKEN IMS Sciex Mouse tissues_Mouse_Spleen_pos%2297	9	119.08098:10 128.94794:21 184.07338:791 185.0778:122 624.50446:31 811.5694:124 811.58948:207 811.60956:227 811.67792:31
Unknown	10.31111	812.5192		Positive	null	null	null	null	28_RIKEN IMS Sciex Mouse tissues_Mouse_Spleen_pos%2306	17	167.97215:20 167.97763:41 182.98064:10 184.07204:143 185.98933:41 329.24295:41 349.2088:41 443.25702:31 463.21884:82 485.21335:51 506.28201:10 508.27451:51 508.31586:10 528.23938:71 627.52911:51 769.45062:51 812.51276:883
Unknown	10.22656	813.6245		Positive	null	null	null	null	28_RIKEN IMS Sciex Mouse tissues_Mouse_Spleen_pos%2322	10	86.09177:20 167.98071:31 184.07726:688 185.07402:122 186.07733:20 606.55542:10 628.52087:31 811.05646:10 813.52148:270 813.63013:208
Unknown	11.19047	815.64		Positive	null	null	null	null	28_RIKEN IMS Sciex Mouse tissues_Mouse_Spleen_pos%2346	5	86.09687:20 184.07465:168 185.07333:36 630.56329:15 815.62646:46
Unknown	9.193708	818.0684		Positive	null	null	null	null	28_RIKEN IMS Sciex Mouse tissues_Mouse_Spleen_pos%2370	11	145.10069:10 184.07561:194 624.50372:20 633.4632:10 646.49451:31 759.56824:41 769.47327:31 770.46771:20 806.55438:20 807.56445:41 817.58704:20
Unknown	9.882091	818.6407		Positive	null	null	null	null	28_RIKEN IMS Sciex Mouse tissues_Mouse_Spleen_pos%2381	14	86.09506:41 87.09816:10 125.00563:31 184.06981:1636 185.07806:31 633.57513:31 635.51215:41 677.53662:20 758.51727:41 759.49683:102 759.54352:103 760.58209:857 811.59375:20 818.57849:122
Unknown	10.67746	820.5169		Positive	null	null	null	null	28_RIKEN IMS Sciex Mouse tissues_Mouse_Spleen_pos%2396	8	104.1124:10 143.01633:10 167.98146:82 184.07219:194 777.48523:51 820.51794:369 820.61493:84 820.64319:77
Unknown	10.78033	820.6533		Positive	null	null	null	null	28_RIKEN IMS Sciex Mouse tissues_Mouse_Spleen_pos%2405	8	182.95753:5 184.07184:219 663.74701:5 679.57611:36 761.51978:15 762.59863:107 820.49664:36 820.6098:31
Unknown	12.98899	820.6612		Positive	null	null	null	null	28_RIKEN IMS Sciex Mouse tissues_Mouse_Spleen_pos%2406	5	250.25883:10 252.27393:10 264.27258:122 780.68036:20 820.66077:1219
Unknown	11.0186	822.5387		Positive	null	null	null	null	28_RIKEN IMS Sciex Mouse tissues_Mouse_Spleen_pos%2416	8	142.94887:10 167.97789:31 168.9393:10 184.07614:112 779.49506:20 819.93829:10 822.54218:250 822.63525:31
Unknown	11.85475	824.5626		Positive	null	null	null	null	28_RIKEN IMS Sciex Mouse tissues_Mouse_Spleen_pos%2435	7	104.10806:3 167.9742:13 184.07417:51 185.98763:8 781.51215:23 824.55743:209 824.65466:25
Unknown	9.1914	829.5574		Positive	null	null	null	null	28_RIKEN IMS Sciex Mouse tissues_Mouse_Spleen_pos%2464	19	86.09642:61 95.08161:20 144.9341:10 146.97786:102 184.08141:31 438.85004:10 513.24146:41 514.22961:41 621.44568:10 624.50244:82 645.46411:92 645.47845:112 646.49689:657 769.47241:61 769.48804:61 770.47467:379 828.51929:20 828.55585:41 829.55115:737
Unknown	11.46473	830.6489		Positive	null	null	null	null	28_RIKEN IMS Sciex Mouse tissues_Mouse_Spleen_pos%2471	1	830.65155:245
Unknown	9.38925	831.5766		Positive	null	null	null	null	28_RIKEN IMS Sciex Mouse tissues_Mouse_Spleen_pos%2475	22	86.09038:15 86.09561:25 143.08261:5 146.98039:87 184.05946:10 184.06903:76 185.07346:31 339.29141:20 424.2157:5 463.23868:5 467.25278:25 489.23566:15 625.52167:15 626.53131:51 647.49805:66 648.50372:436 771.45819:10 771.4856:41 772.48132:213 809.59808:25 830.58398:25 831.57648:539
Unknown	12.64416	832.6602		Positive	null	null	null	null	28_RIKEN IMS Sciex Mouse tissues_Mouse_Spleen_pos%2485	15	120.97682:2 203.0506:4 221.07816:4 264.2756:14 380.87741:2 461.21252:2 652.59979:6 658.99872:2 670.61444:6 745.4494:4 814.65759:6 830.03247:8 830.07312:8 832.66455:988 832.96991:4
Unknown	10.14172	833.5871		Positive	null	null	null	null	28_RIKEN IMS Sciex Mouse tissues_Mouse_Spleen_pos%2491	21	86.08865:20 86.09389:71 128.95386:10 146.98206:92 341.30496:41 481.86417:10 490.23792:20 627.54272:20 628.53986:102 649.51849:173 650.52576:964 651.52655:31 652.54614:122 773.47992:20 773.50348:71 774.50836:515 775.50995:20 832.58856:92 833.52521:43 833.5863:1085 833.67999:32
Unknown	13.46678	833.5776		Positive	null	null	null	null	28_RIKEN IMS Sciex Mouse tissues_Mouse_Spleen_pos%2489	4	474.996:10 816.2605:10 817.61548:279 833.58002:122
Unknown	13.47644	833.5929		Positive	null	null	null	null	28_RIKEN IMS Sciex Mouse tissues_Mouse_Spleen_pos%2493	3	815.04089:10 817.62085:371 833.57733:71
Unknown	13.12362	834.6768		Positive	null	null	null	null	28_RIKEN IMS Sciex Mouse tissues_Mouse_Spleen_pos%2512	10	265.2688:15 654.59534:15 654.62781:25 672.62628:15 813.63953:5 816.64056:15 832.02582:15 834.61218:25 834.67737:3937 834.90973:13
Unknown	10.15932	836.5252		Positive	null	null	null	null	28_RIKEN IMS Sciex Mouse tissues_Mouse_Spleen_pos%2527	10	86.09674:31 167.9823:21 182.97414:21 184.0751:535 367.16531:10 487.21796:31 651.53632:51 835.58197:21 836.51624:281 836.59784:194
Unknown	10.21831	836.6432		Positive	null	null	null	null	28_RIKEN IMS Sciex Mouse tissues_Mouse_Spleen_pos%2538	8	86.09677:41 125.07242:10 167.98897:21 184.0705:772 631.56128:10 651.52325:51 836.50818:31 836.61023:351
Unknown	10.44845	838.5355		Positive	null	null	null	null	28_RIKEN IMS Sciex Mouse tissues_Mouse_Spleen_pos%2549	18	160.13013:10 184.07629:61 185.98784:31 365.2511:10 375.21973:31 465.23764:10 489.22485:41 489.23108:41 508.28427:31 511.21176:20 554.26782:41 653.55243:61 654.57361:10 795.48615:31 817.56378:21 838.47632:20 838.52533:503 838.62744:41
Unknown	8.902592	838.6029		Positive	null	null	null	null	28_RIKEN IMS Sciex Mouse tissues_Mouse_Spleen_pos%2558	40	71.0711:15 79.05676:10 81.07417:20 82.07579:5 85.10192:15 86.09793:66 88.04245:10 93.07427:15 107.09037:5 117.07194:15 119.08804:20 123.12179:5 124.99659:36 129.06104:10 131.08534:36 133.10585:15 147.11859:20 161.1386:15 183.4986:15 184.07242:2423 185.12677:11 201.16109:15 267.27023:25 341.30536:46 354.29813:20 354.31937:10 359.26041:5 369.27219:15 385.28699:5 387.28079:31 400.28558:31 419.45679:5 496.33847:15 524.33685:5 526.30627:15 595.92712:5 653.55011:1108 778.53918:11 780.56403:1152 838.55573:31
Unknown	11.16132	840.5468		Positive	null	null	null	null	28_RIKEN IMS Sciex Mouse tissues_Mouse_Spleen_pos%2573	5	167.97884:15 177.01746:5 491.25262:25 556.29327:20 840.54321:200
Unknown	9.280633	840.611		Positive	null	null	null	null	28_RIKEN IMS Sciex Mouse tissues_Mouse_Spleen_pos%2579	12	181.01779:21 182.77798:21 184.07355:544 269.27963:10 621.46338:51 621.49506:82 655.56177:51 699.56885:10 745.47156:41 780.54523:41 782.5766:229 804.54767:41
Unknown	9.41643	842.6338		Positive	null	null	null	null	28_RIKEN IMS Sciex Mouse tissues_Mouse_Spleen_pos%2597	16	86.09793:10 98.98567:21 125.00748:10 184.07393:537 532.26685:10 620.94958:10 623.49066:51 657.57501:20 736.07037:10 747.50244:31 757.56952:10 760.45374:51 784.58221:283 785.104:10 806.56512:31 842.5072:20
Unknown	3.084816	842.6519		Positive	null	null	null	null	28_RIKEN IMS Sciex Mouse tissues_Mouse_Spleen_pos%2598	15	331.28577:5 357.14923:5 358.28067:46 359.28287:92 360.29181:5 377.27374:15 377.29843:97 395.32816:20 422.96149:5 430.34341:56 440.14224:5 807.63086:10 825.60889:25 825.63324:31 842.33875:20
Unknown	10.17998	844.6492		Positive	null	null	null	null	28_RIKEN IMS Sciex Mouse tissues_Mouse_Spleen_pos%2616	9	124.99994:10 181.01692:10 184.07268:415 703.57098:31 786.60748:163 832.57751:20 833.60376:10 836.5108:41 836.6087:31
Unknown	10.89581	846.6608		Positive	null	null	null	null	28_RIKEN IMS Sciex Mouse tissues_Mouse_Spleen_pos%2629	4	184.07339:194 639.59467:5 661.61523:20 788.6272:87
Unknown	10.92806	846.6735		Positive	null	null	null	null	28_RIKEN IMS Sciex Mouse tissues_Mouse_Spleen_pos%2630	9	124.99696:5 184.07288:148 641.56989:3 661.6084:15 787.55377:10 788.61133:64 788.61926:76 796.53967:5 846.61261:8
Unknown	10.46361	850.5876		Positive	null	null	null	null	28_RIKEN IMS Sciex Mouse tissues_Mouse_Spleen_pos%2656	14	167.98048:10 184.07312:20 449.24673:20 530.93317:10 563.52594:31 585.52063:20 686.44293:10 709.51575:112 709.53833:61 746.63556:10 768.58856:194 838.53644:20 840.51099:10 850.61194:31
Unknown	9.847675	852.64		Positive	null	null	null	null	28_RIKEN IMS Sciex Mouse tissues_Mouse_Spleen_pos%2670	6	124.99599:20 166.05919:20 184.07379:372 409.89218:10 504.23764:41 794.60974:268
Unknown	9.861448	852.6594		Positive	null	null	null	null	28_RIKEN IMS Sciex Mouse tissues_Mouse_Spleen_pos%2672	21	86.09689:18 119.0822:3 124.99691:13 181.03224:3 184.0728:599 185.07532:5 409.24744:3 421.21606:25 479.31543:3 482.25134:18 482.26065:25 504.23801:76 756.52557:5 756.5683:8 758.56824:5 768.47858:10 770.48633:20 784.57477:10 794.61322:285 799.62048:3 808.49017:10
Unknown	9.862536	852.6751		Positive	null	null	null	null	28_RIKEN IMS Sciex Mouse tissues_Mouse_Spleen_pos%2673	14	106.01962:10 164.92473:21 175.09325:21 184.07172:536 268.05844:10 421.22491:31 482.25751:41 502.66449:10 504.23154:41 634.52667:31 758.49323:31 782.62634:10 794.57208:102 794.61188:194
Unknown	10.79831	854.6674		Positive	null	null	null	null	28_RIKEN IMS Sciex Mouse tissues_Mouse_Spleen_pos%2687	5	129.96533:10 184.07469:224 796.54352:51 796.60327:61 796.62317:51
Unknown	14.40207	863.7919		Positive	null	null	null	null	28_RIKEN IMS Sciex Mouse tissues_Mouse_Spleen_pos%2761	8	521.93927:10 569.45575:10 571.46759:31 577.50745:20 597.46826:20 599.49097:31 851.03687:10 853.71857:293
Unknown	9.395198	866.6406		Positive	null	null	null	null	28_RIKEN IMS Sciex Mouse tissues_Mouse_Spleen_pos%2791	13	91.05443:21 158.62094:21 184.07376:869 623.49658:10 625.52753:31 645.47345:10 647.4967:112 681.57397:20 771.48352:51 782.53491:10 784.47406:61 808.58044:324 830.57343:61
Unknown	9.602536	866.6439		Positive	null	null	null	null	28_RIKEN IMS Sciex Mouse tissues_Mouse_Spleen_pos%2792	8	184.07388:265 639.58362:10 647.49365:92 681.56348:20 749.46252:10 771.50372:41 808.57709:173 830.56189:41
Unknown	14.19403	867.6779		Positive	null	null	null	null	28_RIKEN IMS Sciex Mouse tissues_Mouse_Spleen_pos%2800	11	549.50177:41 569.45459:20 571.48669:41 573.47168:31 576.47595:10 595.47174:41 597.48413:51 601.52258:10 849.90137:10 851.70807:371 867.68042:112
Unknown	10.14373	868.6428		Positive	null	null	null	null	28_RIKEN IMS Sciex Mouse tissues_Mouse_Spleen_pos%2807	10	86.10048:10 146.97964:21 184.07379:470 506.35995:10 784.16284:10 786.5946:41 808.5694:31 809.4563:10 810.60077:258 868.54633:31
Unknown	10.14323	868.6599		Positive	null	null	null	null	28_RIKEN IMS Sciex Mouse tissues_Mouse_Spleen_pos%2812	11	86.09779:31 124.99986:31 147.11374:21 177.11093:21 184.073:1082 341.29691:10 524.37946:20 544.31946:10 809.53979:21 810.604:761 868.59601:22
Unknown	9.890454	868.6516		Positive	null	null	null	null	28_RIKEN IMS Sciex Mouse tissues_Mouse_Spleen_pos%2810	10	146.97772:10 184.07172:296 506.259:20 527.99213:10 600.51471:10 683.59595:31 783.58765:31 809.49799:10 810.61841:112 858.61786:20
Unknown	14.19058	868.7949		Positive	null	null	null	null	28_RIKEN IMS Sciex Mouse tissues_Mouse_Spleen_pos%2818	15	83.04745:10 309.26843:7 356.23538:3 357.30405:10 523.03656:3 567.50159:20 578.51855:3 595.52832:163 614.87146:3 623.56097:17 831.1402:3 833.75775:31 838.94794:3 851.71796:44 868.69647:34
Unknown	14.46144	869.6921		Positive	null	null	null	null	28_RIKEN IMS Sciex Mouse tissues_Mouse_Spleen_pos%2821	3	866.37891:10 869.67535:51 869.69196:82
Unknown	12.15675	871.7379		Positive	null	null	null	null	28_RIKEN IMS Sciex Mouse tissues_Mouse_Spleen_pos%2839	17	78.95357:1 86.09235:6 124.99635:2 184.0724:104 652.60065:2 718.93665:1 728.52838:3 752.58258:2 754.54626:2 776.56738:2 791.15546:1 806.58447:1 811.65338:2 813.68457:39 835.69763:3 871.52222:3 871.56805:3
Unknown	6.089172	321.2078		Positive	null	null	null	null	28_RIKEN IMS Sciex Mouse tissues_Mouse_Spleen_pos%319	3	85.10344:10 149.0195:51 163.03587:82
Unknown	14.51024	874.8355		Positive	null	null	null	null	28_RIKEN IMS Sciex Mouse tissues_Mouse_Spleen_pos%2868	422	71.04994:29 71.08562:288 77.039:57 79.04696:12 79.05449:278 80.06378:4 80.82306:8 81.07059:1038 83.04906:27 83.08636:683 85.0644:61 85.10084:342 87.0802:4 91.05331:124 93.06903:354 95.04765:15 95.08617:1176 97.06516:45 97.1013:445 99.07997:82 99.1193:75 101.09562:18 105.07208:69 107.08761:203 108.76296:8 109.10019:773 111.07944:73 111.11662:255 113.0975:43 113.13351:31 115.11404:8 117.07512:14 119.08662:96 121.09974:462 123.08119:12 123.11877:482 125.09609:45 125.13239:88 127.11143:61 127.15121:16 129.06593:6 129.13007:8 131.08218:20 133.10268:137 135.11729:457 137.13547:247 139.11203:43 139.14865:37 141.12619:51 141.16475:16 143.08563:8 143.14302:8 145.10617:18 147.11861:131 149.1208:15 149.13113:314 151.11397:20 151.14693:196 153.12561:86 153.16228:8 155.14177:45 155.17867:14 157.10744:8 159.1104:14 161.13141:202 163.14716:329 165.13011:29 165.16275:192 167.10863:8 167.13963:61 169.16315:22 171.10654:6 171.11392:14 173.12971:27 175.14796:259 177.11971:8 177.1629:112 179.17613:71 181.12288:14 181.15707:43 181.20454:6 183.17754:8 185.11896:8 187.14975:22 189.16446:104 191.13728:8 191.16653:12 191.17825:65 193.15367:51 193.19485:16 195.13136:8 195.14122:10 195.17078:22 195.17867:8 199.14684:8 201.15289:10 203.17906:59 204.18385:6 205.15274:8 205.18507:10 205.19518:59 207.13391:10 207.17047:41 209.15318:20 209.18787:8 211.20891:6 213.1696:10 215.18076:8 217.19302:27 219.17497:8 219.21048:49 221.15544:18 221.18901:22 221.23097:104 223.16798:14 223.20171:8 227.17578:6 231.17633:10 231.21495:12 233.2231:6 235.1707:27 235.20316:8 235.23994:12 237.21982:73 238.50586:8 239.23637:924 241.18694:8 243.21144:20 245.18475:8 245.22673:609 247.24146:512 249.19093:31 249.21542:12 249.25775:16 251.20172:6 255.19794:6 255.21823:12 256.26291:61 257.24408:33 259.20071:14 259.24161:8 261.21948:35 261.26282:8 262.40433:6 263.23694:1670 264.41257:8 264.44241:8 265.20929:8 265.25296:1598 265.315:4 267.26743:33 269.2085:4 271.23093:4 271.24951:6 273.22363:10 273.25861:8 275.2002:4 275.27512:8 277.25674:12 278.22784:6 279.22897:16 280.26495:12 282.28339:24 283.23712:6 283.24664:10 285.24716:8 287.2308:8 288.2312:4 289.24774:6 291.23322:12 293.24237:10 293.28101:10 295.26569:10 297.24979:6 297.2814:27 299.2283:4 301.24765:29 303.22958:8 303.26645:12 305.25006:8 305.29196:6 307.2525:4 309.19699:6 311.25464:33 312.30597:8 313.27414:785 313.32159:4 315.26764:6 317.24231:20 319.26346:382 321.28348:69 323.28702:10 327.23364:4 331.27869:8 331.33005:6 333.27707:4 335.25818:39 335.29694:8 337.26846:302 339.28998:534 341.26541:6 341.29669:27 345.26492:4 347.29971:6 349.21918:4 351.25232:8 351.28406:6 353.26489:4 355.28583:4 357.35788:6 359.36642:8 361.34036:8 363.24442:8 365.26672:14 367.28922:8 369.34714:6 371.3537:6 373.31662:4 375.3667:14 377.258:6 379.28864:6 383.32764:6 387.31024:4 387.35745:8 389.38165:14 391.28275:10 393.2948:14 397.34842:6 401.36914:8 403.35873:6 405.36746:8 405.98697:2 411.36346:4 415.35077:6 415.39102:10 417.4064:6 419.3833:10 425.37112:8 427.39011:6 429.3671:6 429.40802:8 431.38675:4 433.40524:10 435.35193:8 437.36789:8 443.39316:4 447.38318:8 449.36993:6 451.37311:12 455.45898:6 461.37686:8 463.38834:10 465.38593:14 465.4194:12 475.37375:12 477.39081:14 479.41525:12 483.44904:14 485.46136:6 489.39874:12 491.41403:14 491.46408:8 493.42093:8 499.44412:8 501.47049:49 503.42181:16 503.48196:20 505.43719:10 507.43756:8 509.47369:39 517.42474:10 519.4422:12 519.47437:20 521.43457:6 521.46039:6 527.48004:118 529.50079:6 531.42456:6 533.45605:6 535.46533:10 545.49261:90 547.47821:82 549.49054:33 551.49329:20 552.50769:14 553.5097:14 557.46686:4 559.4574:4 561.48157:35 563.49939:18 571.97113:4 573.48383:594 573.5683:9 573.68994:75 573.81836:6 573.96368:6 574.39984:6 574.55878:8 574.82599:4 574.91058:8 575.05267:8 575.10681:12 575.276:8 575.40118:16 575.49933:29657 575.75323:9 575.95978:14 576.30859:6 576.51184:24 576.54907:12 576.68121:8 576.73206:6 576.88452:6 577.11163:8 577.19977:6 577.2879:8 577.36926:10 577.40991:16 577.51843:32726 577.88806:6 577.93555:9 578.17981:6 578.45801:6 578.52588:18 578.83813:6 578.96033:4 579.51044:10 579.52747:33 579.80261:6 580.16278:4 580.56726:4 580.86646:4 581.5025:4 582.19:6 583.50824:10 583.52869:16 586.2038:8 587.49921:6 589.51178:24 589.76532:4 591.45923:4 591.52783:39 593.51294:4 595.82159:4 596.67944:4 599.49164:10 599.61945:59 599.69202:12 599.9892:4 600.49042:10 600.51117:12 600.59412:8 600.68054:8 600.87769:6 600.91571:4 601.02991:8 601.24091:8 601.27551:8 601.34467:8 601.37238:10 601.40002:13 601.42773:14 601.5177:25002 601.97455:13 602.13037:7 602.51123:22 602.53894:16 602.69824:4 602.89575:4 603.4328:6 603.52985:1206 603.672:8 603.88:6 605.47595:6 605.55237:33 607.49127:12 607.69995:4 615.48792:4 617.53381:18 619.5094:18 621.49512:10 629.0274:4 629.54419:92 631.5672:8 633.51532:8 633.58636:6 635.51984:6 645.59332:6 647.51984:16 647.55219:6 649.54993:8 659.60315:8 661.55048:12 673.59125:4 675.5481:6 687.62994:6 689.56256:4 701.63397:4 705.59735:4 715.6358:4 717.59985:4 729.6311:4 731.62567:12 733.64209:6 741.65094:4 745.63702:12 745.65625:10 759.63733:12 759.68793:18 773.64233:4 773.67761:10 787.69598:6 820.71582:2 839.74146:250 856.76184:4 857.75739:1025 872.01031:10 872.06451:8 874.53284:8 874.72058:10 874.78735:3023 874.99603:7
Unknown	13.85434	880.7087		Positive	null	null	null	null	28_RIKEN IMS Sciex Mouse tissues_Mouse_Spleen_pos%2921	34	81.06914:20 93.07019:10 97.10665:10 105.07186:20 107.08885:31 109.10143:31 117.06419:10 131.07385:10 149.1274:20 154.06081:20 159.1172:10 161.149:10 165.05547:10 171.10989:20 173.09596:20 181.09216:20 187.14168:20 189.16217:31 197.08113:214 203.1787:41 211.0937:20 219.10983:20 231.09869:31 237.11726:31 241.19966:10 249.10139:10 263.13574:20 271.13287:20 285.26334:20 431.30692:10 781.61627:10 845.67914:10 863.68365:20 880.77203:20
Unknown	4.441217	325.1437		Positive	null	null	null	null	28_RIKEN IMS Sciex Mouse tissues_Mouse_Spleen_pos%326	19	77.04006:10 151.06012:20 152.06062:46 165.07204:51 166.07965:25 167.08304:117 171.29109:5 176.06221:56 177.06334:56 178.07484:66 179.08923:20 194.06262:15 194.07637:20 195.07617:56 205.07394:20 219.06013:5 223.0753:51 233.05728:20 251.07437:20
Unknown	9.749664	882.5784		Positive	null	null	null	null	28_RIKEN IMS Sciex Mouse tissues_Mouse_Spleen_pos%2934	11	86.09705:31 437.2037:214 518.32819:20 540.29974:31 699.51825:10 707.46295:92 715.41486:10 719.45099:71 759.44867:10 778.50629:20 814.39618:10
Unknown	9.286022	886.562		Positive	null	null	null	null	28_RIKEN IMS Sciex Mouse tissues_Mouse_Spleen_pos%2967	14	71.09004:10 86.09525:31 146.98354:31 313.28052:31 489.23004:41 585.50079:10 599.50604:51 621.48883:291 671.50671:31 745.48071:239 745.55005:31 791.48022:10 804.54944:544 886.54724:71
Unknown	7.860826	889.4942		Positive	null	null	null	null	28_RIKEN IMS Sciex Mouse tissues_Mouse_Spleen_pos%2987	8	195.00681:10 385.26877:31 407.2525:31 425.27457:10 487.23752:20 505.23685:173 866.85101:10 889.49542:71
Unknown	13.83353	889.671		Positive	null	null	null	null	28_RIKEN IMS Sciex Mouse tissues_Mouse_Spleen_pos%2992	12	573.51263:20 575.49438:10 593.45642:31 595.48267:31 597.50195:20 619.46588:20 855.65552:10 873.66125:42 873.69458:232 879.53046:10 889.64368:61 889.69843:51
Unknown	14.0273	891.6807		Positive	null	null	null	null	28_RIKEN IMS Sciex Mouse tissues_Mouse_Spleen_pos%3005	8	573.48395:20 593.48907:10 595.44305:31 597.48297:31 621.48138:31 872.97052:10 875.69897:254 891.68732:122
Unknown	14.38473	891.706		Positive	null	null	null	null	28_RIKEN IMS Sciex Mouse tissues_Mouse_Spleen_pos%3007	11	587.50726:15 587.54492:5 589.52332:20 601.5155:15 609.47986:20 609.52515:5 611.49133:31 611.52271:15 621.48584:15 865.72406:25 891.73395:454
Unknown	14.25546	893.6918		Positive	null	null	null	null	28_RIKEN IMS Sciex Mouse tissues_Mouse_Spleen_pos%3024	13	245.2088:10 328.05054:10 575.48511:31 594.3443:10 595.53503:10 597.47516:61 597.59241:10 599.49432:41 619.50861:10 621.46973:20 877.72656:320 893.69104:82 893.70374:143
Unknown	13.98037	895.7592		Positive	null	null	null	null	28_RIKEN IMS Sciex Mouse tissues_Mouse_Spleen_pos%3045	22	93.07146:10 105.07758:10 123.11849:20 140.06694:10 203.17484:20 269.21994:20 287.23312:20 299.00616:10 313.28409:20 573.49103:61 574.48145:112 575.50995:31 576.52582:10 598.51141:31 600.48743:20 618.49188:10 621.48157:20 623.49866:31 624.50665:31 871.84058:10 878.71973:20 895.75281:51
Unknown	13.46962	899.6109		Positive	null	null	null	null	28_RIKEN IMS Sciex Mouse tissues_Mouse_Spleen_pos%3077	2	817.604:312 899.71069:20
Unknown	14.28541	901.8271		Positive	null	null	null	null	28_RIKEN IMS Sciex Mouse tissues_Mouse_Spleen_pos%3100	37	81.06932:10 85.10216:3 95.08346:24 97.09579:7 109.10175:27 157.10414:3 199.13927:7 246.23364:7 263.24216:10 265.25131:24 313.255:7 313.26752:20 325.22134:37 337.28497:10 339.29095:31 577.51361:109 597.4917:41 599.46606:14 599.50751:105 600.49597:34 600.50635:65 601.5094:92 602.51337:136 603.52502:122 604.53064:88 605.53711:7 612.10986:3 619.47992:88 621.47974:14 623.50385:41 630.55927:3 645.44861:10 645.4845:133 884.75922:31 898.8996:14 901.72339:2833 901.84198:29
Unknown	9.300506	902.559		Positive	null	null	null	null	28_RIKEN IMS Sciex Mouse tissues_Mouse_Spleen_pos%3102	9	435.86188:10 437.21204:173 485.19177:20 540.30945:61 747.48615:10 761.42596:10 767.45691:41 802.01105:10 804.55829:31
Unknown	9.348085	906.5784		Positive	null	null	null	null	28_RIKEN IMS Sciex Mouse tissues_Mouse_Spleen_pos%3137	21	86.09541:31 198.97346:10 262.09113:31 421.27777:10 437.21423:153 461.20694:71 537.48145:10 540.29822:41 562.22046:10 564.32001:10 575.49908:41 597.48248:51 597.51007:41 683.45892:10 731.46515:71 743.45386:61 756.46332:10 780.5368:41 780.58014:71 802.53534:31 802.56329:20
Unknown	10.18895	906.5811		Positive	null	null	null	null	28_RIKEN IMS Sciex Mouse tissues_Mouse_Spleen_pos%3138	10	451.27231:5 461.20532:20 465.2319:143 568.33087:15 625.53796:15 652.55078:5 674.52374:20 759.48816:25 771.48792:25 808.573:25
Unknown	14.15528	907.6932		Positive	null	null	null	null	28_RIKEN IMS Sciex Mouse tissues_Mouse_Spleen_pos%3147	17	99.12101:10 523.47369:41 544.42981:10 545.44092:41 547.47925:51 549.48499:51 561.48944:71 569.45447:112 571.44946:20 571.47644:82 575.5108:41 585.49139:31 587.52454:20 597.48419:92 599.5069:61 825.69812:2873 907.72443:41
Unknown	14.40094	909.7061		Positive	null	null	null	null	28_RIKEN IMS Sciex Mouse tissues_Mouse_Spleen_pos%3158	19	79.05074:10 104.98844:31 261.0777:10 523.46484:31 545.46161:51 549.47931:51 549.49255:82 551.5152:71 569.67096:10 571.47406:184 573.48944:51 577.50372:20 577.55463:10 587.49817:92 589.51416:102 599.50104:82 601.52368:41 827.72009:2235 909.71265:41
Unknown	9.190598	910.5461		Positive	null	null	null	null	28_RIKEN IMS Sciex Mouse tissues_Mouse_Spleen_pos%3165	13	95.09138:10 437.1936:10 598.50049:10 643.45844:10 645.47858:122 756.57233:10 769.44507:51 769.48425:82 781.55054:10 828.53558:235 828.60059:31 838.60126:10 910.52014:31
Unknown	7.854238	911.4799		Positive	null	null	null	null	28_RIKEN IMS Sciex Mouse tissues_Mouse_Spleen_pos%3171	3	509.21182:92 527.19415:20 911.47296:302
Unknown	9.395054	912.5596		Positive	null	null	null	null	28_RIKEN IMS Sciex Mouse tissues_Mouse_Spleen_pos%3180	16	128.94844:10 164.9991:10 184.07567:41 621.50623:10 645.46851:10 647.49896:82 769.46948:10 771.49036:41 781.5791:10 784.47308:20 806.56677:10 808.58356:61 827.95197:10 830.56042:133 905.4621:10 912.5448:20
Unknown	9.380484	913.5624		Positive	null	null	null	null	28_RIKEN IMS Sciex Mouse tissues_Mouse_Spleen_pos%3184	11	128.95592:3 625.51337:23 626.51245:15 647.51471:46 648.50244:43 771.47992:15 772.49921:36 797.5296:3 830.56171:20 831.57043:99 913.55646:13
Unknown	14.79983	917.8339		Positive	null	null	null	null	28_RIKEN IMS Sciex Mouse tissues_Mouse_Spleen_pos%3205	10	601.51379:20 603.5329:82 605.54846:20 617.54742:10 623.54352:10 625.51807:82 625.56036:10 812.09644:10 905.80853:10 907.7757:519
Unknown	13.06573	919.6808		Positive	null	null	null	null	28_RIKEN IMS Sciex Mouse tissues_Mouse_Spleen_pos%3213	9	86.09703:10 644.6015:10 654.62378:102 778.60443:82 778.62415:71 832.57507:10 837.6759:153 838.70935:10 919.6817:31
Unknown	14.57914	921.7177		Positive	null	null	null	null	28_RIKEN IMS Sciex Mouse tissues_Mouse_Spleen_pos%3229	7	853.75317:20 905.79156:10 921.48993:20 921.54132:51 921.71692:92 921.73834:173 922.03394:31
Unknown	8.91075	928.5541		Positive	null	null	null	null	28_RIKEN IMS Sciex Mouse tissues_Mouse_Spleen_pos%3280	14	71.07227:5 437.19626:61 481.23602:5 483.18484:15 527.21381:5 540.29462:20 620.46442:10 744.47339:15 753.43921:41 761.43829:5 765.43811:31 801.38428:5 803.53058:15 824.4989:10
Unknown	8.34735	929.5087		Positive	null	null	null	null	28_RIKEN IMS Sciex Mouse tissues_Mouse_Spleen_pos%3287	8	268.96945:10 286.97684:41 286.98877:41 625.26923:10 652.52502:20 751.45264:10 907.58362:10 929.50287:102
Unknown	8.473154	929.5123		Positive	null	null	null	null	28_RIKEN IMS Sciex Mouse tissues_Mouse_Spleen_pos%3288	9	268.98425:10 286.98492:122 627.28577:10 652.56134:10 665.5174:10 767.43298:31 806.43176:10 926.70416:10 929.51099:235
Unknown	9.286289	930.5862		Positive	null	null	null	null	28_RIKEN IMS Sciex Mouse tissues_Mouse_Spleen_pos%3301	14	349.22424:10 437.20566:112 459.24286:20 477.25842:10 517.24847:10 525.19183:20 537.30542:10 601.51135:10 714.72736:10 755.46381:112 767.45142:41 767.47485:51 780.55792:20 826.55206:20
Unknown	14.2021	933.6904		Positive	null	null	null	null	28_RIKEN IMS Sciex Mouse tissues_Mouse_Spleen_pos%3327	12	534.96826:10 549.46307:31 549.49286:61 567.82385:10 569.46234:51 571.46069:61 573.47943:31 575.49493:41 595.4624:51 597.48511:71 603.53571:10 851.7085:2011
Unknown	14.19694	933.7185		Positive	null	null	null	null	28_RIKEN IMS Sciex Mouse tissues_Mouse_Spleen_pos%3328	6	549.49011:31 575.50568:51 595.4837:41 597.4823:41 851.71399:1101 851.81281:20
Unknown	14.45602	935.7217		Positive	null	null	null	null	28_RIKEN IMS Sciex Mouse tissues_Mouse_Spleen_pos%3338	7	447.01868:10 551.49597:20 573.48315:31 575.49872:71 597.47174:51 853.71991:1478 935.73322:41
Unknown	14.75	937.7389		Positive	null	null	null	null	28_RIKEN IMS Sciex Mouse tissues_Mouse_Spleen_pos%3354	8	551.50244:20 573.47626:20 577.52777:31 599.49078:61 799.93463:10 855.74103:642 900.88861:10 937.76276:31
Unknown	14.75489	937.7582		Positive	null	null	null	null	28_RIKEN IMS Sciex Mouse tissues_Mouse_Spleen_pos%3355	9	549.49634:10 551.5058:71 573.47974:71 575.70172:20 577.52789:122 599.46332:20 599.49786:143 855.74207:1784 937.75543:41
Unknown	14.04134	957.7063		Positive	null	null	null	null	28_RIKEN IMS Sciex Mouse tissues_Mouse_Spleen_pos%3445	9	348.98657:10 373.20148:31 595.47284:41 595.49005:20 597.49213:41 621.4906:20 849.69659:31 874.71924:21 875.72107:584
Unknown	14.0345	957.7215		Positive	null	null	null	null	28_RIKEN IMS Sciex Mouse tissues_Mouse_Spleen_pos%3446	5	573.49438:41 595.47095:61 597.49023:10 621.48187:71 875.72125:903
Unknown	14.26079	959.7178		Positive	null	null	null	null	28_RIKEN IMS Sciex Mouse tissues_Mouse_Spleen_pos%3458	11	575.51019:82 595.55377:10 597.49042:153 599.5097:71 601.50812:51 621.48199:102 621.50659:102 623.50256:41 874.98181:31 877.72595:3513 959.72174:51
Unknown	4.446499	342.1723		Positive	null	null	null	null	28_RIKEN IMS Sciex Mouse tissues_Mouse_Spleen_pos%361	24	105.02427:4 141.06592:2 151.05336:8 152.06255:37 153.06635:4 165.06862:55 166.07623:18 167.08325:118 176.06432:31 177.06921:65 178.0751:65 179.08571:22 181.06046:6 194.07471:33 195.08041:84 205.06416:14 205.07426:22 223.07779:84 233.05122:10 233.06415:18 251.05247:6 251.07483:37 267.1712:2 298.12695:2
Unknown	14.50529	961.7367		Positive	null	null	null	null	28_RIKEN IMS Sciex Mouse tissues_Mouse_Spleen_pos%3468	12	575.48193:20 575.50568:61 577.50775:41 577.53149:61 597.47192:92 599.50146:133 601.51373:61 611.21045:10 623.49408:102 876.96643:31 879.73877:3495 961.73853:41
Unknown	14.80031	963.7594		Positive	null	null	null	null	28_RIKEN IMS Sciex Mouse tissues_Mouse_Spleen_pos%3477	12	575.50159:15 577.51727:92 597.66779:5 599.50073:102 603.5321:46 623.61664:5 625.49951:56 853.11316:5 855.73199:144 878.97192:15 881.76001:1949 963.75098:25
Unknown	14.79585	963.7756		Positive	null	null	null	null	28_RIKEN IMS Sciex Mouse tissues_Mouse_Spleen_pos%3479	4	597.47955:15 880.49402:5 881.763:226 963.77197:10
Unknown	14.37187	963.8054		Positive	null	null	null	null	28_RIKEN IMS Sciex Mouse tissues_Mouse_Spleen_pos%3485	10	546.93878:10 577.52032:31 599.5108:20 623.5:20 645.49481:20 649.53387:10 671.48193:31 925.14459:10 927.75134:177 927.8158:41
Unknown	13.96161	965.7029		Positive	null	null	null	null	28_RIKEN IMS Sciex Mouse tissues_Mouse_Spleen_pos%3495	4	167.07909:5 849.69128:31 951.72064:5 965.66949:51
Unknown	8.078907	969.73		Positive	null	null	null	null	28_RIKEN IMS Sciex Mouse tissues_Mouse_Spleen_pos%3514	15	128.11494:133 328.24493:51 329.26056:2796 330.25723:41 351.2337:1517 351.24164:2319 352.24188:32 491.39874:82 494.81381:92 495.36633:235 496.23029:72 496.3623:30256 497.11072:62 497.36243:214 969.72144:41
Unknown	14.89256	969.8553		Positive	null	null	null	null	28_RIKEN IMS Sciex Mouse tissues_Mouse_Spleen_pos%3516	6	602.52356:31 609.52924:10 626.50879:51 627.51569:20 887.73969:20 908.76837:364
Unknown	14.07159	983.7244		Positive	null	null	null	null	28_RIKEN IMS Sciex Mouse tissues_Mouse_Spleen_pos%3559	6	599.50909:20 609.4928:5 619.45001:20 621.492:36 901.72662:485 983.76654:15
Unknown	8.09305	985.689		Positive	null	null	null	null	28_RIKEN IMS Sciex Mouse tissues_Mouse_Spleen_pos%3563	6	308.97327:17 329.23724:14 329.25775:266 491.3887:14 491.41998:20 512.34045:129
Unknown	14.29817	985.7377		Positive	null	null	null	null	28_RIKEN IMS Sciex Mouse tissues_Mouse_Spleen_pos%3566	6	599.49146:15 601.51758:25 621.47046:31 623.50513:76 903.73956:1671 985.72717:20
Unknown	14.2992	985.7557		Positive	null	null	null	null	28_RIKEN IMS Sciex Mouse tissues_Mouse_Spleen_pos%3567	9	599.48712:31 601.51318:51 619.23108:10 621.47662:82 623.50079:133 878.71973:205 903.01813:22 903.74329:2618 985.74896:31
Unknown	14.55371	987.7314		Positive	null	null	null	null	28_RIKEN IMS Sciex Mouse tissues_Mouse_Spleen_pos%3572	8	599.49646:15 601.52948:20 603.53125:25 621.4895:25 623.49603:36 625.51282:25 905.74713:670 987.73474:15
Unknown	14.55568	987.7581		Positive	null	null	null	null	28_RIKEN IMS Sciex Mouse tissues_Mouse_Spleen_pos%3573	20	97.10173:3 265.24966:14 267.25031:3 599.64337:3 601.52087:68 603.50879:17 603.5296:51 604.52136:17 621.48083:20 623.50848:133 625.52179:82 853.72131:7 881.74567:10 902.9115:14 903.76807:10 905.62689:10 905.75848:2937 905.92834:15 906.74817:10 987.74677:27
Unknown	14.14398	989.7136		Positive	null	null	null	null	28_RIKEN IMS Sciex Mouse tissues_Mouse_Spleen_pos%3578	10	104.99579:15 186.99252:20 545.47058:15 547.47266:15 569.45789:36 571.45618:31 571.4798:31 597.49799:25 825.69812:863 827.71436:20
Unknown	14.84862	989.7428		Positive	null	null	null	null	28_RIKEN IMS Sciex Mouse tissues_Mouse_Spleen_pos%3579	38	95.08923:2 104.9958:8 119.08553:2 128.96066:4 135.12111:4 247.23602:6 254.77565:2 263.58401:2 265.24969:8 293.28735:2 575.5163:6 597.48285:10 599.50549:4 601.52124:10 603.52997:51 605.52814:10 621.64655:2 623.48419:10 623.50537:20 625.51868:98 626.53534:4 627.51752:10 629.54437:4 629.56207:4 649.49274:2 651.51508:6 849.76489:2 855.73499:12 881.76733:4 882.77734:8 883.77954:12 904.89319:8 904.91443:8 906.68091:4 907.77734:2096 907.92188:10 908.39386:4 989.784:33
Unknown	14.84491	989.7728		Positive	null	null	null	null	28_RIKEN IMS Sciex Mouse tissues_Mouse_Spleen_pos%3580	15	90.3643:10 104.99013:41 601.51001:51 603.53949:92 605.56201:61 605.59326:10 623.4975:82 625.51434:173 626.52045:20 627.5415:71 882.73962:103 882.76477:144 904.94421:31 907.78168:4302 989.78436:31
Unknown	15.17689	991.7982		Positive	null	null	null	null	28_RIKEN IMS Sciex Mouse tissues_Mouse_Spleen_pos%3590	14	571.52917:10 577.5083:41 579.52747:10 599.49518:31 605.55597:31 612.953:10 625.50458:51 627.5282:102 809.96423:10 882.20331:10 883.77972:177 883.83008:31 909.78943:1295 991.79608:20
Unknown	14.3769	1009.741		Positive	null	null	null	null	28_RIKEN IMS Sciex Mouse tissues_Mouse_Spleen_pos%3631	16	231.11157:10 311.2515:10 351.22778:31 565.45227:10 575.73145:21 577.51019:276 593.5011:10 623.49652:102 645.47693:82 647.49664:10 649.51587:71 671.49652:41 922.7514:41 922.80713:31 927.74261:1085 960.77411:10
Unknown	14.19618	1015.716		Positive	null	null	null	null	28_RIKEN IMS Sciex Mouse tissues_Mouse_Spleen_pos%3642	2	597.52551:10 851.71631:450
Unknown	14.76127	1019.737		Positive	null	null	null	null	28_RIKEN IMS Sciex Mouse tissues_Mouse_Spleen_pos%3649	6	186.99345:41 554.06665:10 599.50104:51 605.54791:31 606.54132:31 855.73633:686
Unknown	13.84692	1033.793		Positive	null	null	null	null	28_RIKEN IMS Sciex Mouse tissues_Mouse_Spleen_pos%3663	3	984.77209:10 1013.73047:20 1033.79224:20
Unknown	14.2671	1041.73		Positive	null	null	null	null	28_RIKEN IMS Sciex Mouse tissues_Mouse_Spleen_pos%3669	11	325.21173:15 575.49634:36 587.45526:5 595.46057:15 597.46948:36 599.52325:15 601.51483:15 621.47821:25 623.4953:25 877.72614:1137 879.74207:15
Unknown	14.26127	1041.756		Positive	null	null	null	null	28_RIKEN IMS Sciex Mouse tissues_Mouse_Spleen_pos%3670	9	575.50391:31 597.48743:51 598.47076:10 602.55756:10 622.48169:20 623.51355:31 624.50745:31 877.72565:638 904.73279:254
Unknown	14.51318	1043.726		Positive	null	null	null	null	28_RIKEN IMS Sciex Mouse tissues_Mouse_Spleen_pos%3672	9	173.07779:5 186.99736:15 577.5083:15 597.4621:10 597.48627:25 599.50897:31 623.49115:31 879.74786:577 881.74097:41
Unknown	14.51518	1043.749		Positive	null	null	null	null	28_RIKEN IMS Sciex Mouse tissues_Mouse_Spleen_pos%3673	11	104.9893:15 575.50684:25 577.52252:10 597.47321:15 599.48553:20 599.55804:5 623.4884:36 854.72455:15 876.95203:15 879.74109:875 881.74683:15
Unknown	14.51737	1043.774		Positive	null	null	null	null	28_RIKEN IMS Sciex Mouse tissues_Mouse_Spleen_pos%3674	8	573.48413:10 623.50208:20 650.98596:10 879.6817:21 879.73608:540 880.77008:20 905.72906:11 905.74176:20
Unknown	14.79518	1045.76		Positive	null	null	null	null	28_RIKEN IMS Sciex Mouse tissues_Mouse_Spleen_pos%3677	8	187.00623:31 577.51282:31 599.49634:41 854.71344:10 856.73999:135 865.55902:10 880.09406:10 881.75653:783
Unknown	8.080416	1051.729		Positive	null	null	null	null	28_RIKEN IMS Sciex Mouse tissues_Mouse_Spleen_pos%3682	5	329.25497:41 351.23584:31 375.26495:10 496.35516:499 578.35925:92
Unknown	8.076533	1051.754		Positive	null	null	null	null	28_RIKEN IMS Sciex Mouse tissues_Mouse_Spleen_pos%3683	7	329.26166:66 329.28983:5 351.2507:61 496.36368:721 501.49438:5 578.33466:15 578.35504:66
Unknown	14.29889	1067.755		Positive	null	null	null	null	28_RIKEN IMS Sciex Mouse tissues_Mouse_Spleen_pos%3687	7	597.45502:5 601.52795:31 603.55402:5 621.48456:36 623.50165:56 903.73529:753 904.7536:15
Unknown	14.55937	1069.745		Positive	null	null	null	null	28_RIKEN IMS Sciex Mouse tissues_Mouse_Spleen_pos%3688	4	621.47137:10 868.72327:10 905.74219:388 905.81012:31
Unknown	9.7541	1123.328		Positive	null	null	null	null	28_RIKEN IMS Sciex Mouse tissues_Mouse_Spleen_pos%3710	12	146.9817:8 166.20155:3 184.06851:10 527.30273:3 551.5108:20 573.46796:31 697.46326:41 698.46973:8 748.56555:5 756.55829:150 757.55981:15 1030.46802:3
Unknown	9.761666	1123.362		Positive	null	null	null	null	28_RIKEN IMS Sciex Mouse tissues_Mouse_Spleen_pos%3711	27	86.09422:6 145.24274:2 146.97891:6 146.99089:6 184.0714:31 439.22711:2 441.24905:8 551.50568:24 571.52173:4 573.4696:24 625.17596:2 660.02722:2 697.44739:8 697.47717:45 713.48273:2 734.58319:6 744.62103:4 748.57648:4 748.6228:4 753.60333:4 754.59131:4 756.54987:206 757.53979:10 757.57477:12 768.47961:4 768.59308:6 1123.3186:4
Unknown	9.322067	1148.346		Positive	null	null	null	null	28_RIKEN IMS Sciex Mouse tissues_Mouse_Spleen_pos%3725	10	184.07164:61 502.30148:10 575.50934:31 597.4826:82 645.47498:10 721.47168:71 756.5686:10 758.57629:82 780.5058:31 780.5531:122
Unknown	9.311967	1183.343		Positive	null	null	null	null	28_RIKEN IMS Sciex Mouse tissues_Mouse_Spleen_pos%3750	14	548.29993:5 597.4787:20 599.51178:5 621.47345:20 681.51251:5 721.4635:10 740.41376:5 745.45935:25 772.62579:5 780.54846:51 797.56268:5 804.50293:15 804.54297:66 804.57495:31
Unknown	9.307767	1183.821		Positive	null	null	null	null	28_RIKEN IMS Sciex Mouse tissues_Mouse_Spleen_pos%3752	23	86.09774:3 146.98308:3 526.33722:3 576.52258:3 597.49719:17 599.46808:7 621.47473:24 622.48108:17 645.19623:3 721.4574:7 721.47253:17 745.44159:7 745.44934:20 746.47052:10 778.65125:3 780.56189:37 781.55951:20 782.5578:7 797.58423:3 804.50854:7 804.53259:48 804.55261:68 805.54541:41
Unknown	7.7351	357.3833		Positive	null	null	null	null	28_RIKEN IMS Sciex Mouse tissues_Mouse_Spleen_pos%402	3	296.98929:10 312.30585:20 312.32828:153
Unknown	8.104176	394.3483		Positive	null	null	null	null	28_RIKEN IMS Sciex Mouse tissues_Mouse_Spleen_pos%507	3	71.08527:20 89.05933:31 394.35623:20
Unknown	5.4427	406.136		Positive	null	null	null	null	28_RIKEN IMS Sciex Mouse tissues_Mouse_Spleen_pos%564	16	128.95026:3 180.98026:3 190.99858:10 196.9763:3 207.03017:34 209.01221:14 223.06032:27 225.03917:71 248.99706:3 265.02997:3 267.00443:10 281.04013:10 281.06143:10 297.08432:3 299.05252:20 406.27145:7
Unknown	7.482707	408.3111		Positive	null	null	null	null	28_RIKEN IMS Sciex Mouse tissues_Mouse_Spleen_pos%568	3	121.02872:52 149.0215:341 167.03644:41
Unknown	5.560004	420.2599		Positive	null	null	null	null	28_RIKEN IMS Sciex Mouse tissues_Mouse_Spleen_pos%599	7	87.0233:5 111.00482:46 129.01918:122 138.99863:41 157.01347:25 185.08035:102 259.15973:15
Unknown	3.075538	430.3459		Positive	null	null	null	null	28_RIKEN IMS Sciex Mouse tissues_Mouse_Spleen_pos%631	78	79.05192:20 81.06927:51 82.07469:31 96.09177:41 101.06017:31 105.06342:31 106.07384:41 107.08034:31 109.10022:31 117.0767:20 120.08959:41 121.0967:31 123.07971:20 131.08229:41 133.10278:41 135.11414:41 144.09004:31 145.10461:51 147.11707:31 150.13579:20 152.14441:10 158.10841:41 159.1106:41 160.12309:31 161.12088:31 162.13794:31 163.14558:61 165.16116:71 171.11971:61 173.10027:20 173.12997:31 174.13763:31 177.15192:20 181.12697:31 183.11292:71 185.13271:51 186.15157:20 188.15318:31 189.14926:31 191.16882:41 193.12263:31 197.12344:20 199.13924:51 202.1691:31 203.17743:61 205.18344:20 209.12706:71 211.1396:31 211.1519:51 212.15359:20 214.16409:20 216.17371:31 217.19138:112 219.20883:41 227.14011:51 229.1882:31 231.20042:61 239.18452:10 243.20979:92 245.14554:71 245.21623:61 247.16438:31 257.21075:31 258.23001:102 259.16727:31 259.22858:41 259.24677:20 261.17908:41 271.25018:10 274.186:41 287.1933:20 297.26514:31 323.26001:51 341.26639:61 358.27438:184 359.28992:1058 374.237:11 377.29199:133
Unknown	8.181528	440.4128		Positive	null	null	null	null	28_RIKEN IMS Sciex Mouse tissues_Mouse_Spleen_pos%689	12	71.08521:4 81.07397:8 85.06396:4 90.06601:2 102.08778:8 102.09919:8 258.12692:2 283.25565:29 300.29779:6 340.32208:35 366.3349:2 440.40906:24
Unknown	5.78605	458.3445		Positive	null	null	null	null	28_RIKEN IMS Sciex Mouse tissues_Mouse_Spleen_pos%744	27	71.0853:14 78.04627:2 85.10049:10 89.05798:18 91.05161:6 93.07002:6 119.04309:4 121.0636:33 133.08757:14 135.12012:4 149.09792:4 163.10701:4 165.08609:14 177.11729:6 191.10356:4 195.12685:2 205.937:2 209.11586:8 227.14113:2 247.19421:4 247.20975:14 271.15356:4 291.22043:6 291.23972:10 315.1817:22 441.32687:6 458.28381:8
Unknown	8.437055	464.4406		Positive	null	null	null	null	28_RIKEN IMS Sciex Mouse tissues_Mouse_Spleen_pos%760	4	207.03232:10 252.27626:20 264.2681:71 282.28818:20
Unknown	7.86201	472.115		Positive	null	null	null	null	28_RIKEN IMS Sciex Mouse tissues_Mouse_Spleen_pos%791	13	116.0497:10 116.05274:20 116.0573:10 116.06186:10 128.14406:10 160.06903:10 172.10986:10 172.11171:10 172.11542:10 172.11913:10 172.12466:10 251.98466:10 472.09357:10
Unknown	7.484715	495.2657		Positive	null	null	null	null	28_RIKEN IMS Sciex Mouse tissues_Mouse_Spleen_pos%904	2	301.13467:10 413.27704:31
Unknown	8.084196	496.3632		Positive	null	null	null	null	28_RIKEN IMS Sciex Mouse tissues_Mouse_Spleen_pos%910	12	108.08804:10 110.10403:71 127.7207:21 128.11485:472 172.60928:10 295.21536:10 328.21747:21 329.25864:1201 332.78058:11 351.24213:644 495.89038:21 496.36493:1126
Unknown	6.267126	540.309		Positive	null	null	null	null	28_RIKEN IMS Sciex Mouse tissues_Mouse_Spleen_pos%1043	5	202.99203:20 313.27933:10 437.20312:227 439.4422:10 459.25537:31
Unknown	11.7701	548.5021		Positive	null	null	null	null	28_RIKEN IMS Sciex Mouse tissues_Mouse_Spleen_pos%1062	15	77.03491:25 85.09786:20 99.12172:5 106.71668:21 107.04926:832 113.7974:5 121.06363:56 147.07884:25 149.05838:461 163.1107:194 167.06992:143 205.12404:61 219.17249:133 402.88254:5 419.35703:122
Unknown	6.673581	554.1847		Positive	null	null	null	null	28_RIKEN IMS Sciex Mouse tissues_Mouse_Spleen_pos%1079	22	73.04742:14 89.05965:2 184.88324:2 207.03079:12 212.96204:2 223.05888:14 225.03986:33 227.01895:6 245.1257:2 265.01239:4 267.00293:20 268.97775:6 274.91077:2 281.04807:18 283.03372:4 285.00491:31 299.06076:18 327.95221:2 353.94519:2 355.06625:29 359.04401:6 371.09662:10
Unknown	9.74649	560.5024		Positive	null	null	null	null	28_RIKEN IMS Sciex Mouse tissues_Mouse_Spleen_pos%1098	2	315.19421:10 560.50134:51
Unknown	6.888937	568.3281		Positive	null	null	null	null	28_RIKEN IMS Sciex Mouse tissues_Mouse_Spleen_pos%1114	1	465.23294:41
Unknown	8.085634	578.3643		Positive	null	null	null	null	28_RIKEN IMS Sciex Mouse tissues_Mouse_Spleen_pos%1144	9	104.99476:51 110.10542:20 128.1181:82 314.90436:21 329.25812:281 351.22327:20 351.24704:257 495.37604:21 496.35944:893
Unknown	6.888803	582.4235		Positive	null	null	null	null	28_RIKEN IMS Sciex Mouse tissues_Mouse_Spleen_pos%1148	5	104.11382:31 184.06857:41 448.26517:10 506.37799:10 524.3689:51
Unknown	8.182138	599.4324		Positive	null	null	null	null	28_RIKEN IMS Sciex Mouse tissues_Mouse_Spleen_pos%1191	2	138.04182:5 599.42834:20
Unknown	6.266178	600.325		Positive	null	null	null	null	28_RIKEN IMS Sciex Mouse tissues_Mouse_Spleen_pos%1192	11	86.09388:8 104.10355:27 109.09543:2 146.97974:4 262.08664:2 313.27167:10 437.20886:27 459.24615:67 459.29755:6 502.34973:2 518.31787:31
Unknown	4.591383	616.1757		Positive	null	null	null	null	28_RIKEN IMS Sciex Mouse tissues_Mouse_Spleen_pos%1231	6	483.12692:10 484.13535:10 497.14554:24 498.14642:136 557.16809:338 616.1756:484
Unknown	6.29129	618.355		Positive	null	null	null	null	28_RIKEN IMS Sciex Mouse tissues_Mouse_Spleen_pos%1234	23	71.08904:4 81.07173:4 85.10333:4 97.09705:4 97.10262:2 98.98583:6 109.09573:4 147.0845:2 155.00838:14 169.16519:2 254.90564:2 267.2681:6 281.23022:2 317.05731:4 335.0629:4 340.88345:4 341.30298:124 421.27081:6 421.29108:2 429.31311:6 433.85049:2 565.32855:10 583.32324:6
Unknown	6.293433	618.3735		Positive	null	null	null	null	28_RIKEN IMS Sciex Mouse tissues_Mouse_Spleen_pos%1235	16	81.07159:4 85.09671:4 98.98019:4 124.93378:2 155.00876:10 261.03674:4 267.27869:4 285.28043:4 335.08554:6 341.31021:94 419.2547:2 421.26782:6 429.31601:4 498.25848:6 559.27039:2 565.31268:6
Unknown	12.99423	619.5253		Positive	null	null	null	null	28_RIKEN IMS Sciex Mouse tissues_Mouse_Spleen_pos%1237	2	619.44733:102 619.53162:102
Unknown	8.73872	627.538		Positive	null	null	null	null	28_RIKEN IMS Sciex Mouse tissues_Mouse_Spleen_pos%1254	3	85.10446:20 341.29773:31 627.53088:31
Unknown	6.891188	628.3525		Positive	null	null	null	null	28_RIKEN IMS Sciex Mouse tissues_Mouse_Spleen_pos%1257	4	443.72937:10 465.22208:20 487.27911:31 546.35376:20
Unknown	7.79698	638.3362		Positive	null	null	null	null	28_RIKEN IMS Sciex Mouse tissues_Mouse_Spleen_pos%1272	21	147.11287:5 159.07419:10 189.39485:5 215.15118:15 223.0536:46 239.06125:5 241.06587:15 267.11697:10 271.2002:25 277.12701:5 279.1153:51 297.13254:10 335.17249:25 397.06406:10 446.95328:5 453.11911:25 453.13113:36 481.24872:5 509.19653:82 565.23895:25 621.31232:71
Unknown	13.16963	647.4592		Positive	null	null	null	null	28_RIKEN IMS Sciex Mouse tissues_Mouse_Spleen_pos%1300	15	119.08815:3 147.117:13 171.07721:3 184.98103:8 187.0381:3 235.0479:20 291.11603:25 329.17215:8 347.15884:5 347.16937:31 385.23462:13 441.28201:28 587.27606:3 591.39996:13 647.45813:138
Unknown	6.591925	654.3306		Positive	null	null	null	null	28_RIKEN IMS Sciex Mouse tissues_Mouse_Spleen_pos%1312	11	295.11975:10 337.02185:61 384.98633:10 393.08163:31 489.26086:10 525.1684:102 525.25244:10 581.20264:20 581.24005:102 609.76019:10 637.30255:71
Unknown	13.19317	658.6121		Positive	null	null	null	null	28_RIKEN IMS Sciex Mouse tissues_Mouse_Spleen_pos%1331	13	85.1041:20 89.06168:31 128.94826:10 133.08571:61 157.08022:10 227.2368:10 252.27113:20 264.27893:41 451.81653:10 641.49164:20 658.4986:41 658.60358:195 658.61444:268
Unknown	10.09103	663.4543		Positive	null	null	null	null	28_RIKEN IMS Sciex Mouse tissues_Mouse_Spleen_pos%1345	10	327.07269:71 363.18234:10 383.13956:102 439.20782:153 495.26831:395 547.75848:10 551.32727:210 606.31604:10 607.39697:133 663.44934:61
Unknown	10.68171	663.4905		Positive	null	null	null	null	28_RIKEN IMS Sciex Mouse tissues_Mouse_Spleen_pos%1349	5	313.26904:20 351.22049:31 495.28745:10 641.47729:10 663.49707:184
Unknown	12.35521	667.5308		Positive	null	null	null	null	28_RIKEN IMS Sciex Mouse tissues_Mouse_Spleen_pos%1369	5	117.06805:2 327.22855:4 341.302:6 383.25339:6 667.52509:126
Unknown	12.64906	668.592		Positive	null	null	null	null	28_RIKEN IMS Sciex Mouse tissues_Mouse_Spleen_pos%1372	3	666.26471:5 668.59021:51 668.6413:10
Unknown	4.593463	676.2317		Positive	null	null	null	null	28_RIKEN IMS Sciex Mouse tissues_Mouse_Spleen_pos%1387	5	493.18756:3 498.14441:17 557.16614:99 616.17725:225 617.20386:10
Unknown	10.09334	680.4772		Positive	null	null	null	null	28_RIKEN IMS Sciex Mouse tissues_Mouse_Spleen_pos%1402	11	327.07471:61 327.10022:41 363.18198:10 383.14758:102 439.2049:184 495.26865:576 551.31799:312 569.34589:10 607.38055:249 644.17523:10 663.45428:247
Unknown	8.7787	680.5201		Positive	null	null	null	null	28_RIKEN IMS Sciex Mouse tissues_Mouse_Spleen_pos%1403	6	83.08379:10 169.02956:20 239.24141:20 407.28018:10 551.46576:20 551.4989:184
Unknown	13.18842	682.5988		Positive	null	null	null	null	28_RIKEN IMS Sciex Mouse tissues_Mouse_Spleen_pos%1407	35	71.04879:92 71.0821:41 77.04776:10 81.07072:92 83.08393:71 85.10101:51 89.05988:10 93.06927:51 95.08505:92 97.10019:51 107.08652:31 109.10353:82 111.11406:31 121.0987:41 123.11304:31 129.13066:10 135.10976:31 135.12451:20 239.23166:71 247.24118:61 265.2482:122 365.6936:10 381.30081:133 382.69339:21 383.32022:886 388.85657:22 408.0603:22 409.33533:1323 411.33026:22 411.36746:51 472.36246:10 576.01337:21 577.5246:931 605.54852:21 682.60767:51
Unknown	10.0933	685.4329		Positive	null	null	null	null	28_RIKEN IMS Sciex Mouse tissues_Mouse_Spleen_pos%1415	7	221.08827:10 226.98441:20 342.01663:20 360.03293:10 430.0986:10 626.52875:21 685.4422:225
Unknown	6.26692	686.2874		Positive	null	null	null	null	28_RIKEN IMS Sciex Mouse tissues_Mouse_Spleen_pos%1419	5	164.93417:10 198.97346:31 437.20258:20 460.29248:10 477.20273:112
Unknown	13.41304	686.6457		Positive	null	null	null	null	28_RIKEN IMS Sciex Mouse tissues_Mouse_Spleen_pos%1420	4	264.25479:20 264.27545:82 686.43756:42 686.64459:1191
Unknown	13.19156	687.5584		Positive	null	null	null	null	28_RIKEN IMS Sciex Mouse tissues_Mouse_Spleen_pos%1422	21	71.0846:31 81.06194:31 91.05364:10 97.10863:10 111.12009:20 121.10809:20 128.9512:10 258.94601:10 305.24753:20 381.29211:10 383.31702:133 405.2999:92 409.34341:184 411.34695:31 431.31723:204 433.32382:20 523.28064:10 577.52039:173 599.50067:173 661.54224:71 687.55139:2234
Unknown	10.80541	689.5134		Positive	null	null	null	null	28_RIKEN IMS Sciex Mouse tissues_Mouse_Spleen_pos%1426	12	89.06078:2 126.08721:1 128.95348:3 165.16241:1 248.93221:2 338.22476:1 339.28687:3 351.22537:4 407.26953:2 504.30795:2 624.58295:1 689.50616:43
Unknown	7.911285	697.6522		Positive	null	null	null	null	28_RIKEN IMS Sciex Mouse tissues_Mouse_Spleen_pos%1455	2	324.90222:10 360.31384:122
Unknown	3.082008	704.3325		Positive	null	null	null	null	28_RIKEN IMS Sciex Mouse tissues_Mouse_Spleen_pos%1476	20	106.05746:7 106.06472:10 132.0479:10 213.09689:3 224.09151:10 225.10223:48 237.09749:3 269.08972:3 317.14349:10 325.12296:3 469.26761:3 475.18503:14 493.18167:7 531.21521:3 554.24231:3 567.20178:10 567.24884:14 622.08484:3 641.24005:7 659.27203:17
Unknown	12.40863	704.5844		Positive	null	null	null	null	28_RIKEN IMS Sciex Mouse tissues_Mouse_Spleen_pos%1482	17	79.03459:5 95.08097:20 121.10337:10 133.10332:5 153.13167:5 175.13966:10 250.95534:5 263.23883:10 327.26428:5 405.30267:5 407.31339:122 571.49054:5 599.47644:10 599.50751:56 627.52673:5 687.51807:10 704.57007:10
Unknown	13.03488	706.6005		Positive	null	null	null	null	28_RIKEN IMS Sciex Mouse tissues_Mouse_Spleen_pos%1490	20	71.0489:31 93.06658:20 95.08095:41 99.08308:10 109.09612:20 121.10327:31 175.14497:20 247.23822:20 249.19214:10 263.22906:31 265.25656:31 319.26007:20 391.29883:10 407.31223:350 409.32504:184 409.33362:216 571.45831:10 601.51086:184 670.62146:31 706.60266:31
Unknown	13.03323	711.5486		Positive	null	null	null	null	28_RIKEN IMS Sciex Mouse tissues_Mouse_Spleen_pos%1510	11	393.30072:10 407.29895:20 407.31604:41 409.32602:20 429.2944:41 573.47437:10 601.50464:20 601.6084:10 623.50598:31 711.54364:196 711.5625:187
Unknown	4.5869	734.2549		Positive	null	null	null	null	28_RIKEN IMS Sciex Mouse tissues_Mouse_Spleen_pos%1627	8	498.15286:20 544.18927:3 557.16132:75 558.15417:10 616.17877:351 617.17731:14 676.22797:7 734.25897:7
Unknown	9.757661	735.5675		Positive	null	null	null	null	28_RIKEN IMS Sciex Mouse tissues_Mouse_Spleen_pos%1646	4	125.00449:52 184.0746:467 185.07904:92 735.5719:92
Unknown	9.751646	743.079		Positive	null	null	null	null	28_RIKEN IMS Sciex Mouse tissues_Mouse_Spleen_pos%1690	4	124.99493:5 184.07224:41 651.46936:5 734.55743:25
Unknown	9.757576	745.5546		Positive	null	null	null	null	28_RIKEN IMS Sciex Mouse tissues_Mouse_Spleen_pos%1707	17	86.09356:51 125.00101:31 125.01363:10 146.99176:62 184.0743:1063 185.07489:124 415.2211:20 551.50092:61 573.47827:71 573.4884:82 695.52069:10 697.47186:102 697.50171:92 723.65131:10 734.57391:153 745.56683:71 745.60919:112
Unknown	9.7601	745.5713		Positive	null	null	null	null	28_RIKEN IMS Sciex Mouse tissues_Mouse_Spleen_pos%1709	11	86.09328:31 124.99875:61 146.97714:41 184.07101:842 185.07159:52 551.49469:61 573.48865:92 694.50446:10 697.47107:143 734.5575:112 745.59253:92
Unknown	9.470485	746.5579		Positive	null	null	null	null	28_RIKEN IMS Sciex Mouse tissues_Mouse_Spleen_pos%1716	6	86.09558:31 145.99809:21 184.0722:855 563.53534:10 575.50183:112 746.56061:163
Unknown	9.13475	755.5282		Positive	null	null	null	null	28_RIKEN IMS Sciex Mouse tissues_Mouse_Spleen_pos%1784	17	71.08407:5 81.07027:20 86.09523:41 87.09965:20 137.1338:5 146.9818:112 439.22241:20 440.24316:10 549.48083:25 549.50726:20 550.48669:107 571.47217:61 572.47101:204 695.47479:31 696.45001:153 754.53009:20 755.5459:319
Unknown	9.129267	755.5435		Positive	null	null	null	null	28_RIKEN IMS Sciex Mouse tissues_Mouse_Spleen_pos%1785	15	86.0941:20 97.10129:10 139.11746:10 146.98056:82 442.25473:10 549.48029:20 550.4895:82 571.44476:20 571.47174:51 572.47729:204 694.27344:10 695.46356:31 696.46857:173 754.51477:20 755.53827:357
Unknown	9.001686	761.6221		Positive	null	null	null	null	28_RIKEN IMS Sciex Mouse tissues_Mouse_Spleen_pos%1829	5	120.96676:10 146.90379:21 184.07143:620 695.44226:10 703.56976:163
Unknown	9.014995	764.5737		Positive	null	null	null	null	28_RIKEN IMS Sciex Mouse tissues_Mouse_Spleen_pos%1855	15	83.09148:10 93.07444:10 164.01141:21 171.31502:10 184.07216:509 337.26294:20 337.27069:61 339.28702:102 552.63965:10 579.52332:41 620.47821:21 623.51141:333 706.53748:235 761.65979:10 764.50494:31
Unknown	9.015635	764.5905		Positive	null	null	null	null	28_RIKEN IMS Sciex Mouse tissues_Mouse_Spleen_pos%1856	18	86.09316:20 93.06931:10 173.13771:10 175.15602:21 184.07483:462 201.16158:20 336.20816:10 337.27228:61 337.39407:10 339.2912:71 579.52625:71 579.55341:31 621.94427:21 623.50403:404 674.50226:10 706.51862:113 706.52234:237 764.52454:31
Unknown	8.006811	647.5081	[M+H]+	Positive	null	null	null	null	28_RIKEN IMS Sciex Mouse tissues_Mouse_Spleen_pos%1302	7	86.09128:10 86.09521:31 124.99484:10 124.99958:15 184.06833:214 314.90469:5 647.50336:10
Unknown	8.4321	675.5451	[M+H]+	Positive	null	null	null	null	28_RIKEN IMS Sciex Mouse tissues_Mouse_Spleen_pos%1383	1	184.0692:31
Unknown	8.701766	689.5501	[M+H]+	Positive	null	null	null	null	28_RIKEN IMS Sciex Mouse tissues_Mouse_Spleen_pos%1427	6	86.09389:10 98.98137:3 184.07594:119 460.29309:3 689.5528:10 689.58246:7
Unknown	8.699741	689.5667	[M+H]+	Positive	null	null	null	null	28_RIKEN IMS Sciex Mouse tissues_Mouse_Spleen_pos%1429	4	125.00006:10 184.07477:194 569.18378:10 689.57037:31
Unknown	9.249497	705.585	[M+H]+	Positive	null	null	null	null	28_RIKEN IMS Sciex Mouse tissues_Mouse_Spleen_pos%1484	7	71.08215:10 86.09574:41 98.98761:20 125.01141:21 177.11128:10 184.07524:703 705.58484:61
SM 18:1;2O/16:0	9.002514	703.5764	[M+H]+	Positive	C39H79N2O6P	SM	RWKUXQNLWDTSLO-NHQGMKOONA-N	CCCCCCCCCCCCCCCC(=O)NC(COP([O-])(=O)OCC[N+](C)(C)C)C(O)\C=C\CCCCCCCCCCCCC	28_RIKEN IMS Sciex Mouse tissues_Mouse_Spleen_pos%1474	12	71.07595:52 86.09539:514 98.98296:112 99.95814:10 124.99976:241 166.06697:61 183.4985:56 184.07425:9961 264.26596:51 502.50186:31 685.55725:61 703.57269:419
Unknown	8.538135	701.5563	[M+H]+	Positive	null	null	null	null	28_RIKEN IMS Sciex Mouse tissues_Mouse_Spleen_pos%1464	2	184.07007:153 701.56281:20
Unknown	9.3707	717.5729	[M+H]+	Positive	null	null	null	null	28_RIKEN IMS Sciex Mouse tissues_Mouse_Spleen_pos%1527	4	166.0667:10 184.07202:71 461.21313:10 576.49493:41
Unknown	9.342104	717.5805	[M+H]+	Positive	null	null	null	null	28_RIKEN IMS Sciex Mouse tissues_Mouse_Spleen_pos%1528	7	80.9715:5 104.10966:5 184.07443:168 437.20361:5 576.50647:31 699.45496:5 717.58282:15
Unknown	9.760443	731.6052	[M+H]+	Positive	null	null	null	null	28_RIKEN IMS Sciex Mouse tissues_Mouse_Spleen_pos%1614	7	86.09112:20 86.09505:92 124.99458:62 129.48088:10 184.07175:1466 713.63654:10 731.60638:92
SM 18:1;2O/18:1	9.130248	729.59	[M+H]+	Positive	C41H81N2O6P	SM	NBEADXWAAWCCDG-VNFREKOVNA-N	CCCCCCCCCCCCC\C=C\C(O)C(COP([O-])(=O)OCC[N+](C)(C)C)NC(=O)CCCCCCC\C=C/CCCCCCCC	28_RIKEN IMS Sciex Mouse tissues_Mouse_Spleen_pos%1608	4	146.97746:10 184.07539:133 264.26767:20 729.61469:20
Unknown	10.78299	759.6356	[M+H]+	Positive	null	null	null	null	28_RIKEN IMS Sciex Mouse tissues_Mouse_Spleen_pos%1815	7	86.09683:20 104.10822:10 125.00621:21 184.07437:484 741.63312:10 759.63489:61 759.68933:20
Unknown	11.4129	773.6471	[M+H]+	Positive	null	null	null	null	28_RIKEN IMS Sciex Mouse tissues_Mouse_Spleen_pos%1942	17	86.09129:4 95.08722:2 109.09985:2 124.99161:2 124.99476:4 128.9534:2 166.06114:2 174.14258:1 184.06999:127 291.2785:2 326.32013:1 631.54547:3 631.58093:3 632.58124:39 755.65234:2 770.73273:1 773.66937:16
SM 18:1;2O/22:0	12.16605	787.6608	[M+H]+	Positive	C45H91N2O6P	SM	FJJANLYCZUNFSE-BSKJHSHCNA-N	CCCCCCCCCCCCCCCCCCCCCC(=O)NC(COP([O-])(=O)OCC[N+](C)(C)C)C(O)\C=C\CCCCCCCCCCCCC	28_RIKEN IMS Sciex Mouse tissues_Mouse_Spleen_pos%2066	22	71.06882:2 86.0954:39 87.42932:1 98.98297:12 104.10521:5 124.99818:33 126.089:2 128.95367:2 159.58946:1 166.06697:3 183.50615:7 184.07233:1061 185.02301:2 250.98724:1 264.27283:4 355.24634:1 586.59088:4 602.5296:2 604.62329:2 710.59589:3 769.64221:9 787.66986:100
Unknown	9.761	773.5528	[M+H]+	Positive	null	null	null	null	28_RIKEN IMS Sciex Mouse tissues_Mouse_Spleen_pos%1938	17	120.95741:10 164.0121:10 184.07484:250 482.37131:10 551.49805:20 573.47852:31 607.51019:20 626.51196:10 649.52997:10 697.47852:31 714.4491:20 731.47095:20 731.49768:61 747.52393:10 756.55078:31 768.61737:41 773.5578:41
SM 18:1;2O/23:0	12.84895	801.683	[M+H]+	Positive	C46H93N2O6P	SM	SXZWBNWTCVLZJN-NHFVQZBWNA-N	CCCCCCCCCCCCCCCCCCCCCCC(=O)NC(COP([O-])(=O)OCC[N+](C)(C)C)C(O)\C=C\CCCCCCCCCCCCC	28_RIKEN IMS Sciex Mouse tissues_Mouse_Spleen_pos%2201	14	85.8297:4 86.09525:33 98.98841:4 104.10358:4 124.99637:16 126.76775:2 183.50383:8 184.07382:766 264.26761:6 465.34274:4 660.58484:6 783.66931:10 801.50397:14 801.67969:96
Unknown	11.3874	799.665	[M+H]+	Positive	null	null	null	null	28_RIKEN IMS Sciex Mouse tissues_Mouse_Spleen_pos%2189	15	86.09524:18 125.00148:8 184.073:149 383.11823:4 439.14417:4 582.38342:2 616.50311:4 616.53815:4 658.58539:6 738.00604:2 799.24298:4 799.2749:10 799.55414:12 799.65784:14 799.68182:14
Unknown	11.41367	799.6658	[M+H]+	Positive	null	null	null	null	28_RIKEN IMS Sciex Mouse tissues_Mouse_Spleen_pos%2190	20	86.09579:5 98.99467:1 120.98227:1 125.00669:4 128.95592:3 184.07329:113 383.12033:2 439.15207:3 594.5318:2 615.53809:2 658.565:2 733.47198:1 740.54669:2 752.79517:1 781.65521:2 799.27167:9 799.53894:11 799.59479:8 799.65063:12 799.66266:16
Unknown	9.763317	793.6213	[M+H]+	Positive	null	null	null	null	28_RIKEN IMS Sciex Mouse tissues_Mouse_Spleen_pos%2129	17	84.08833:10 86.09653:61 92.08449:10 124.99786:41 151.11177:21 181.2534:21 184.07368:1140 185.07236:194 484.25485:10 552.49646:31 647.52924:31 652.55096:61 735.51813:63 735.56403:506 793.46252:20 793.49432:51 793.57782:31
Unknown	12.74332	815.6875	[M+H]+	Positive	null	null	null	null	28_RIKEN IMS Sciex Mouse tissues_Mouse_Spleen_pos%2347	13	71.07341:2 86.09525:7 98.98705:3 104.10653:3 110.097:1 125.00442:4 128.96161:1 166.05424:2 184.07237:224 186.07434:2 630.55249:2 795.78247:1 815.69891:31
Unknown	12.7518	815.7028	[M+H]+	Positive	null	null	null	null	28_RIKEN IMS Sciex Mouse tissues_Mouse_Spleen_pos%2349	14	86.09659:6 98.98704:2 104.11082:4 124.99484:2 128.95668:2 183.50584:2 184.07011:171 185.08029:2 408.20721:1 630.54987:3 797.67865:3 815.46967:2 815.51801:2 815.7074:28
SM 18:1;2O/24:0	13.05808	815.6951	[M+H]+	Positive	C47H95N2O6P	SM	QEDPUVGSSDPBMD-OGSMZCTINA-N	CCCCCCCCCCCCCCCCCCCCCCCC(=O)NC(COP([O-])(=O)OCC[N+](C)(C)C)C(O)\C=C\CCCCCCCCCCCCC	28_RIKEN IMS Sciex Mouse tissues_Mouse_Spleen_pos%2348	9	86.09028:41 86.09552:122 124.99345:41 125.00292:92 184.07211:2905 264.2677:31 786.51874:10 797.68494:41 815.69354:350
Unknown	9.751302	797.5529	[M+H]+	Positive	null	null	null	null	28_RIKEN IMS Sciex Mouse tissues_Mouse_Spleen_pos%2166	25	135.11896:10 146.97838:41 179.17442:10 184.07249:51 323.29788:10 341.30011:71 341.32617:51 419.26886:10 459.25012:20 478.32367:20 548.75165:10 551.51825:51 570.52625:10 573.48901:41 616.84882:10 625.52051:153 673.42877:10 697.47925:71 751.03162:10 754.46521:20 756.56329:153 757.55713:20 780.54773:10 797.52606:41 797.58185:31
SM 18:1;2O/24:1	12.15275	813.6821	[M+H]+	Positive	C47H93N2O6P	SM	ZJDDNEXGXYLHDF-AMDQDZSZNA-N	CCCCCCCCCCCCC\C=C\C(O)C(COP([O-])(=O)OCC[N+](C)(C)C)NC(=O)CCCCCCCCCCC\C=C/CCCCCCCCCC	28_RIKEN IMS Sciex Mouse tissues_Mouse_Spleen_pos%2326	30	71.07357:7 86.09666:32 95.06535:1 98.9829:7 102.95951:1 104.10657:4 124.99964:13 163.11629:1 183.50206:5 184.07397:962 184.89035:2 190.93227:1 261.01401:1 264.27237:5 265.27795:2 342.3111:3 447.35001:2 606.55927:2 612.60315:4 623.24762:1 628.5282:4 630.54248:4 649.50641:2 728.79248:1 736.60638:3 754.56293:2 795.67108:8 811.11554:2 813.6853:101 813.98315:2
SM 18:1;2O/24:2	11.07818	811.6677	[M+H]+	Positive	C47H91N2O6P	SM	PNUJDINUZYVQHI-CAGBUXGUNA-N	CCCCCCCCCCCCC\C=C\C(O)C(COP([O-])(=O)OCC[N+](C)(C)C)NC(=O)CCCCCCCCCCC\C=C/C\C=C/CCCCCCC	28_RIKEN IMS Sciex Mouse tissues_Mouse_Spleen_pos%2300	34	71.07201:9 80.96977:3 86.09637:70 93.06996:1 98.9827:13 104.09776:2 104.1064:11 124.99804:46 128.95355:3 146.9868:5 166.06706:8 183.50443:11 184.07445:2450 185.07889:3 206.11824:1 264.25525:2 264.2713:11 467.2597:2 605.57086:2 610.56696:3 610.59839:4 626.51178:2 628.52991:13 628.59003:2 656.55353:2 732.81152:1 749.40442:1 752.50531:5 752.54016:10 790.55652:2 793.65387:17 807.28601:1 811.66559:265 811.94293:2
Unknown	9.873743	799.5727	[M+H]+	Positive	null	null	null	null	28_RIKEN IMS Sciex Mouse tissues_Mouse_Spleen_pos%2187	23	86.09981:15 146.98102:15 175.14742:5 184.07373:25 185.07625:20 383.11334:5 529.25342:5 577.52155:15 599.49493:15 627.53864:5 633.5332:20 655.51514:5 658.54584:10 718.38702:5 723.49377:20 724.50366:5 756.49969:10 757.53619:36 782.58167:51 796.60455:15 799.26691:15 799.55017:31 799.59009:10
Unknown	13.16953	829.7094	[M+H]+	Positive	null	null	null	null	28_RIKEN IMS Sciex Mouse tissues_Mouse_Spleen_pos%2465	5	167.08699:10 184.07452:122 688.60925:20 688.64258:31 829.69208:31
Unknown	9.953075	821.6469	[M+H]+	Positive	null	null	null	null	28_RIKEN IMS Sciex Mouse tissues_Mouse_Spleen_pos%2411	5	184.07524:214 185.07968:51 794.51556:41 821.53461:41 821.61145:92
Unknown	10.18209	813.6053	[M+H]+	Positive	null	null	null	null	28_RIKEN IMS Sciex Mouse tissues_Mouse_Spleen_pos%2321	7	127.00776:10 167.98315:31 184.07207:632 185.07266:71 628.52942:31 813.50195:92 813.62671:154
Unknown	9.4122	843.6316	[M+H]+	Positive	null	null	null	null	28_RIKEN IMS Sciex Mouse tissues_Mouse_Spleen_pos%2604	6	184.07251:209 185.07886:36 785.49872:36 785.53033:25 785.58966:92 843.62097:15
Unknown	9.841949	707.57	[M+H]+	Positive	null	null	null	null	28_RIKEN IMS Sciex Mouse tissues_Mouse_Spleen_pos%1494	4	124.99966:10 184.07416:102 184.08565:31 707.4856:31
Unknown	8.784256	719.564	[M+H]+	Positive	null	null	null	null	28_RIKEN IMS Sciex Mouse tissues_Mouse_Spleen_pos%1537	3	125.00436:21 184.07224:267 719.54211:31
Unknown	9.541525	719.5694	[M+H]+	Positive	null	null	null	null	28_RIKEN IMS Sciex Mouse tissues_Mouse_Spleen_pos%1538	3	184.07095:265 185.07539:51 719.58185:41
Unknown	9.764967	745.5876	[M+H]+	Positive	null	null	null	null	28_RIKEN IMS Sciex Mouse tissues_Mouse_Spleen_pos%1710	11	86.09541:51 126.00028:10 146.9868:51 184.07228:741 185.08055:82 551.50714:31 573.49121:82 697.43677:20 697.46283:51 734.57965:82 745.59564:92
Unknown	9.894628	771.5928	[M+H]+	Positive	null	null	null	null	28_RIKEN IMS Sciex Mouse tissues_Mouse_Spleen_pos%1918	12	86.09541:41 166.06227:10 184.0752:969 185.07771:92 566.51752:10 597.95544:10 599.49518:31 723.47913:20 760.58441:133 760.59998:92 771.4834:20 771.61273:122
Unknown	9.32545	769.5771	[M+H]+	Positive	null	null	null	null	28_RIKEN IMS Sciex Mouse tissues_Mouse_Spleen_pos%1897	17	79.0506:10 86.09279:31 131.08365:10 146.97816:31 164.00414:10 184.07022:422 185.07848:31 528.89685:10 575.48895:41 590.72827:10 597.48248:92 598.48651:10 623.49432:71 721.48267:82 756.55646:10 758.57587:122 769.58954:31
Unknown	9.791901	769.5968	[M+H]+	Positive	null	null	null	null	28_RIKEN IMS Sciex Mouse tissues_Mouse_Spleen_pos%1898	24	86.09779:25 124.99947:15 142.96208:5 146.97794:15 167.97939:15 171.457:5 184.07193:399 185.07635:61 551.49329:15 573.48389:31 577.51172:20 599.4986:31 627.52808:15 628.54285:66 628.58179:10 697.48822:31 723.46661:15 723.49695:15 756.51434:20 756.54932:41 757.55865:10 761.60272:31 769.49231:82 769.57452:82
Unknown	10.49738	797.625	[M+H]+	Positive	null	null	null	null	28_RIKEN IMS Sciex Mouse tissues_Mouse_Spleen_pos%2171	10	86.09426:20 124.99687:31 166.06549:20 184.0708:807 185.07713:122 656.56537:20 754.48883:41 797.51056:154 797.52246:281 797.61414:223
Unknown	9.740967	819.5892	[M+H]+	Positive	null	null	null	null	28_RIKEN IMS Sciex Mouse tissues_Mouse_Spleen_pos%2387	15	147.06935:10 184.06326:31 184.07475:204 185.07535:31 215.07381:10 437.1897:20 437.21036:41 551.53217:10 678.54694:20 697.48376:20 719.4715:20 756.54858:20 760.49274:10 819.49542:20 819.60449:51
Unknown	9.735863	819.6093	[M+H]+	Positive	null	null	null	null	28_RIKEN IMS Sciex Mouse tissues_Mouse_Spleen_pos%2388	5	184.07196:214 185.06487:20 430.23193:10 437.20166:31 819.6026:82
Unknown	9.879867	853.6867	[M+H]+	Positive	null	null	null	null	28_RIKEN IMS Sciex Mouse tissues_Mouse_Spleen_pos%2678	5	184.07762:204 185.07056:31 504.23764:20 768.50244:31 795.60437:102
SPB 18:1;2O	6.308365	300.2901	[M+H]+	Positive	C18H37NO2	Sph	WWUZIQQURGPMPG-CCEZHUSRNA-N	CCCCCCCCCCCCC\C=C\C(O)C(N)CO	28_RIKEN IMS Sciex Mouse tissues_Mouse_Spleen_pos%264	9	71.08123:5 79.05112:10 82.06365:10 86.06062:5 94.06306:5 252.27745:15 264.26703:15 270.12961:5 282.27524:15
TG 8:0_16:0_16:0	13.59088	712.636	[M+NH4]+	Positive	C43H82O6	TG	RFWJYKONNDGWCW-UHFFFAOYNA-N	CCCCCCCCCCCCCCCC(=O)OCC(COC(=O)CCCCCCC)OC(=O)CCCCCCCCCCCCCCC	28_RIKEN IMS Sciex Mouse tissues_Mouse_Spleen_pos%1511	9	85.10097:10 99.0816:10 410.25406:10 411.34647:31 439.37701:71 531.95581:10 551.49445:20 551.50104:20 579.53558:41
TG 12:0_14:0_16:0	13.81255	740.6732	[M+NH4]+	Positive	C45H86O6	TG	PGZSAELMQZLYOA-UHFFFAOYNA-N	CCCCCCCCCCCCCCCC(=O)OCC(COC(=O)CCCCCCCCCCC)OC(=O)CCCCCCCCCCCCC	28_RIKEN IMS Sciex Mouse tissues_Mouse_Spleen_pos%1676	8	183.17084:10 429.0343:10 463.04282:10 467.37631:20 467.41901:112 495.43909:41 523.47064:31 551.50787:71
TG 8:0_16:0_18:1	13.60579	738.6593	[M+NH4]+	Positive	C45H84O6	TG	GOKZYHOGUBGXBC-DQRAZIAONA-N	CCCCCCCCCCCCCCCC(=O)OC(COC(=O)CCCCCCC)COC(=O)CCCCCCC\C=C/CCCCCCCC	28_RIKEN IMS Sciex Mouse tissues_Mouse_Spleen_pos%1661	26	71.08558:20 95.08493:31 99.08716:10 109.10043:20 123.11288:20 247.24748:20 411.36688:31 429.26254:10 437.34207:31 437.35388:92 437.39813:10 439.38333:112 451.29303:10 465.38995:133 467.41324:51 493.43155:31 521.46509:20 523.5033:10 549.47241:20 549.48895:41 549.52197:10 562.91522:10 577.53735:92 605.51984:20 605.55457:92 738.6604:20
TG 8:0_16:0_18:2	13.42279	736.6469	[M+NH4]+	Positive	C45H82O6	TG	HANCQHITNUBWIC-RDTMPOLENA-N	CCCCCCCCCCCCCCCC(=O)OC(COC(=O)CCCCCCC)COC(=O)CCCCCCC\C=C/C\C=C/CCCCC	28_RIKEN IMS Sciex Mouse tissues_Mouse_Spleen_pos%1653	22	81.06954:51 95.08101:20 97.09888:31 99.07753:31 107.08367:10 155.14439:10 177.17149:10 263.24115:31 409.34055:82 432.94208:10 435.34683:173 437.36575:173 439.34497:31 439.37454:206 463.38025:133 549.4823:20 575.508:82 603.5285:155 603.54584:184 631.54474:41 631.5979:20 736.64838:20
TG 14:0_14:0_16:0	14.07302	768.7037	[M+NH4]+	Positive	C47H90O6	TG	AMXRERGJDVUTMF-UHFFFAOYNA-N	CCCCCCCCCCCCCCCC(=O)OCC(COC(=O)CCCCCCCCCCCCC)OC(=O)CCCCCCCCCCCCC	28_RIKEN IMS Sciex Mouse tissues_Mouse_Spleen_pos%1891	16	81.07068:51 83.08389:31 85.10096:61 95.08224:31 99.12093:10 109.10049:31 211.20193:71 239.24223:82 257.22089:10 467.42831:73 493.92044:10 495.44241:613 516.94147:10 523.46759:513 551.49811:184 768.71667:41
TG 10:0_16:0_18:1	13.82313	766.6887	[M+NH4]+	Positive	C47H88O6	TG	PBCMCGPSXULJSG-FCQUAONHNA-N	CCCCCCCCCCCCCCCC(=O)OC(COC(=O)CCCCCCCCC)COC(=O)CCCCCCC\C=C/CCCCCCCC	28_RIKEN IMS Sciex Mouse tissues_Mouse_Spleen_pos%1871	15	71.08781:10 121.10738:10 184.96927:10 227.02493:10 433.07706:10 467.40085:20 467.40695:31 493.41556:61 493.43436:102 495.42654:20 516.02411:10 521.44849:41 549.49158:51 577.5094:41 766.56903:20
TG 10:0_16:0_18:2	13.6395	764.6757	[M+NH4]+	Positive	C47H86O6	TG	NYEYZZJCSHLJCF-TVHMIOOGNA-N	CCCCCCCCCCCCCCCC(=O)OC(COC(=O)CCCCCCCCC)COC(=O)CCCCCCC\C=C/C\C=C/CCCCC	28_RIKEN IMS Sciex Mouse tissues_Mouse_Spleen_pos%1858	26	71.08679:15 81.07183:15 83.09018:5 95.08474:15 107.08463:5 111.11506:10 137.14362:10 186.99324:5 228.99524:5 263.23889:10 433.00812:5 454.96759:5 463.36026:10 465.37912:25 467.4054:102 474.97314:5 491.37259:15 491.39761:82 493.42639:10 510.94525:5 519.43811:25 547.47729:20 575.50177:87 577.51404:10 603.53577:25 764.67633:15
TG 8:0_18:1_18:2	13.45603	762.6644	[M+NH4]+	Positive	C47H84O6	TG	MXPYGYYPZOZCCJ-IBEJZQOGNA-N	CCCCCCCC\C=C/CCCCCCCC(=O)OC(COC(=O)CCCCCCC)COC(=O)CCCCCCC\C=C/C\C=C/CCCCC	28_RIKEN IMS Sciex Mouse tissues_Mouse_Spleen_pos%1841	21	79.05594:10 81.07462:20 111.1171:10 127.1216:10 245.24399:10 433.43552:10 435.34988:31 463.38034:71 465.36575:20 465.39011:82 467.4256:20 489.39383:51 491.40912:41 547.52289:10 573.47235:20 575.51831:61 575.53528:20 601.51654:41 629.56439:20 727.59314:10 762.64612:20
TG 12:0_16:1_17:1	13.74963	778.6871	[M+NH4]+	Positive	C48H88O6	TG	LTDFXDRIHJNZSF-YEUCEMRANA-N	CCCCCCCCCCCC(=O)OCC(COC(=O)CCCCCCC\C=C/CCCCCCC)OC(=O)CCCCCCC\C=C/CCCCCC	28_RIKEN IMS Sciex Mouse tissues_Mouse_Spleen_pos%1993	15	81.07836:10 237.04309:20 245.22824:10 265.26611:10 473.30939:10 479.42825:31 481.41986:31 481.44772:10 491.33032:20 493.44675:10 505.41901:31 507.42886:20 521.44843:10 561.48615:20 743.63367:20
TG 14:0_16:0_16:0	14.38177	796.7383	[M+NH4]+	Positive	C49H94O6	TG	JWVXCFSNEOMSHH-UHFFFAOYNA-N	CCCCCCCCCCCCCCCC(=O)OCC(COC(=O)CCCCCCCCCCCCC)OC(=O)CCCCCCCCCCCCCCC	28_RIKEN IMS Sciex Mouse tissues_Mouse_Spleen_pos%2163	14	71.08417:20 95.08447:31 105.03123:10 109.10425:31 211.20627:61 239.23792:41 518.28723:10 523.46515:886 526.55249:10 537.51648:11 551.46887:31 551.49872:372 796.51776:31 796.73676:20
TG 14:0_16:0_16:1	14.09986	794.7271	[M+NH4]+	Positive	C49H92O6	TG	JYICXCHHKWVGEI-QOCHGBHMNA-N	CCCCCCCCCCCCCCCC(=O)OC(COC(=O)CCCCCCCCCCCCC)COC(=O)CCCCCCC\C=C/CCCCCC	28_RIKEN IMS Sciex Mouse tissues_Mouse_Spleen_pos%2141	51	71.08466:143 79.05352:61 81.06581:145 83.0854:163 85.10249:163 91.04832:10 93.06671:31 95.08659:220 97.10313:102 99.11835:41 109.0919:20 109.10221:143 111.11719:51 121.10195:92 123.11475:92 129.09552:10 135.11481:71 137.13133:51 149.13379:41 165.1602:51 181.1526:10 183.17114:61 209.19347:41 211.20839:326 219.20374:61 237.21945:173 239.23164:184 240.24966:10 247.23892:41 254.24515:10 257.21442:31 257.27325:10 265.25964:112 283.21329:10 285.24231:51 306.30606:10 311.2597:61 313.27176:71 493.43488:71 493.45996:41 495.44592:730 521.4588:3629 523.47766:2184 549.49237:2734 551.50513:369 558.42859:10 577.52393:699 605.55469:41 777.68958:31 777.71716:10 794.72058:259
TG 12:0_16:0_18:2	13.87994	792.7036	[M+NH4]+	Positive	C49H90O6	TG	JORMHQSOEAESEA-FRIQFDFRNA-N	CCCCCCCCCCCCCCCC(=O)OC(COC(=O)CCCCCCCCCCC)COC(=O)CCCCCCC\C=C/C\C=C/CCCCC	28_RIKEN IMS Sciex Mouse tissues_Mouse_Spleen_pos%2122	56	71.08794:61 79.05449:31 79.06201:10 81.06553:112 83.08253:71 85.09828:51 93.06914:41 95.08492:173 97.09727:61 109.09453:31 109.09895:102 111.11093:31 119.08849:10 121.10474:51 123.1113:71 135.11777:41 137.13927:41 141.13342:10 147.11406:31 155.14769:10 183.17273:82 191.17731:31 209.18906:41 211.19576:31 211.20396:112 214.09471:10 219.20969:51 237.22565:102 239.23787:92 240.43747:10 245.2305:31 247.24527:31 258.05884:10 263.23181:61 265.25241:51 313.27646:41 491.41837:21 493.40335:73 493.42529:291 493.49738:10 495.44574:813 506.72086:10 519.44043:725 521.46185:1243 546.54272:22 547.47327:1107 549.49225:311 551.49506:20 574.00623:21 575.50806:684 577.53058:31 590.26093:10 603.52863:173 771.63812:61 775.66852:41 792.70929:143
TG 12:0_16:1_18:2	13.67972	790.6982	[M+NH4]+	Positive	C49H88O6	TG	YCZHBUHPOJGNKX-QGHPQDBUNA-N	CCCCCCCCCCCC(=O)OCC(COC(=O)CCCCCCC\C=C/C\C=C/CCCCC)OC(=O)CCCCCCC\C=C/CCCCCC	28_RIKEN IMS Sciex Mouse tissues_Mouse_Spleen_pos%2104	46	81.07077:31 83.08398:20 91.05223:10 93.06795:31 109.10207:31 123.11303:20 125.09663:10 153.1264:10 173.12326:10 177.11697:20 221.1317:10 239.22926:20 243.22191:10 257.21194:10 263.23651:31 269.01135:10 311.26694:10 319.2659:20 337.29184:10 489.38425:10 491.42142:112 491.46207:10 493.42834:333 493.47537:10 495.43936:61 516.10785:10 517.42285:92 517.46777:10 519.44678:153 538.76617:10 545.45129:61 545.50073:10 547.46655:71 547.6283:10 549.49213:31 573.49237:112 573.51599:71 575.49097:102 589.52399:10 601.49548:41 601.51624:102 603.55963:31 605.55438:20 773.67719:31 790.58112:41 790.67633:31
TG 10:0_18:1_18:3	13.49793	788.6731	[M+NH4]+	Positive	C49H86O6	TG	BPNZVJROBXMXLO-YXIZGJHZNA-N	CCCCCCCCCC(=O)OCC(COC(=O)CCCCCCC\C=C/C\C=C/C\C=C/CC)OC(=O)CCCCCCC\C=C/CCCCCCCC	28_RIKEN IMS Sciex Mouse tissues_Mouse_Spleen_pos%2083	33	79.05585:5 95.08778:15 119.08246:5 139.10934:5 155.14079:10 245.2196:10 261.22137:20 263.23196:15 263.2457:15 285.25882:5 311.27448:5 481.29352:5 489.38757:31 489.43439:5 491.42474:92 493.4317:25 503.89822:5 517.42627:20 519.43414:15 535.38873:5 545.43512:10 564.92572:5 571.47046:20 573.47571:15 587.45007:5 599.50427:87 599.74268:5 601.50964:15 601.55115:20 617.52576:5 753.66425:5 771.64996:20 788.6864:20
TG 15:0_16:0_16:0	14.54733	810.7601	[M+NH4]+	Positive	C50H96O6	TG	BLIGKERFCBUUQF-UHFFFAOYNA-N	CCCCCCCCCCCCCCCC(=O)OCC(COC(=O)CCCCCCCCCCCCCC)OC(=O)CCCCCCCCCCCCCCC	28_RIKEN IMS Sciex Mouse tissues_Mouse_Spleen_pos%2293	7	226.98816:10 523.48737:41 537.45404:31 537.49652:313 548.71545:10 551.50513:133 565.51611:51
TG 15:0_16:0_16:1	14.23987	808.7291	[M+NH4]+	Positive	C50H94O6	TG	RCYIETYFTUBXFK-QOCHGBHMNA-N	CCCCCCCCCCCCCCCC(=O)OC(COC(=O)CCCCCCCCCCCCCC)COC(=O)CCCCCCC\C=C/CCCCCC	28_RIKEN IMS Sciex Mouse tissues_Mouse_Spleen_pos%2261	19	77.03436:10 95.09216:20 111.1232:10 235.10982:10 237.22606:20 243.2244:10 505.31833:10 509.45309:71 523.47778:41 534.40991:10 535.47375:206 535.51947:10 537.49011:102 549.49585:163 563.50488:71 565.48938:10 577.50372:31 808.71906:20 808.74719:20
TG 15:0_16:0_16:1	14.23531	808.7465	[M+NH4]+	Positive	C50H94O6	TG	RCYIETYFTUBXFK-QOCHGBHMNA-N	CCCCCCCCCCCCCCCC(=O)OC(COC(=O)CCCCCCCCCCCCCC)COC(=O)CCCCCCC\C=C/CCCCCC	28_RIKEN IMS Sciex Mouse tissues_Mouse_Spleen_pos%2262	12	253.02576:10 499.94699:10 509.45602:31 523.46783:31 533.80634:10 535.47668:71 537.49304:61 549.48883:61 551.53467:20 563.50104:51 563.52448:20 773.69977:10
TG 14:0_15:0_18:2	14.01115	806.7203	[M+NH4]+	Positive	C50H92O6	TG	HFHPULQIGJZKNH-IZGAEGEENA-N	CCCCCCCCCCCCCCC(=O)OC(COC(=O)CCCCCCCCCCCCC)COC(=O)CCCCCCC\C=C/C\C=C/CCCCC	28_RIKEN IMS Sciex Mouse tissues_Mouse_Spleen_pos%2237	24	93.0719:10 95.08083:31 109.1049:20 121.10169:20 225.22499:10 250.95529:10 313.27161:31 505.43878:10 509.45938:112 519.45679:10 521.4621:31 527.336:10 533.45789:92 535.46069:82 547.48016:153 549.4859:51 551.4953:31 561.487:122 563.50153:31 575.49817:71 575.51849:51 577.5376:10 589.51416:31 806.71442:20
TG 16:0_16:0_16:0	14.72199	824.7648	[M+NH4]+	Positive	C51H98O6	TG	PVNIQBQSYATKKL-UHFFFAOYSA-N	CCCCCCCCCCCCCCCC(=O)OCC(COC(=O)CCCCCCCCCCCCCCC)OC(=O)CCCCCCCCCCCCCCC	28_RIKEN IMS Sciex Mouse tissues_Mouse_Spleen_pos%2445	10	71.08869:10 81.0777:10 85.09642:31 95.08427:51 109.10112:31 239.2446:112 523.46625:31 551.50983:1476 579.53082:31 824.75525:61
TG 14:0_16:0_18:1	14.40511	822.7565	[M+NH4]+	Positive	C51H96O6	TG	GPXZOHHIWJNYTJ-IZHYLOQSNA-N	CCCCCCCCCCCCCCCC(=O)OC(COC(=O)CCCCCCCCCCCCC)COC(=O)CCCCCCC\C=C/CCCCCCCC	28_RIKEN IMS Sciex Mouse tissues_Mouse_Spleen_pos%2424	16	81.07054:41 85.10731:10 95.08752:51 211.20703:31 221.22697:10 239.23878:41 517.36462:10 523.45752:186 537.47601:10 549.48816:549 551.49091:143 551.5108:153 552.5285:10 577.50922:256 805.73792:10 822.75183:61
TG 14:0_16:0_18:2	14.15736	820.7463	[M+NH4]+	Positive	C51H94O6	TG	YUIIXXZIUIOJQY-IZGAEGEENA-N	CCCCCCCCCCCCCCCC(=O)OC(COC(=O)CCCCCCCCCCCCC)COC(=O)CCCCCCC\C=C/C\C=C/CCCCC	28_RIKEN IMS Sciex Mouse tissues_Mouse_Spleen_pos%2407	22	77.03875:10 81.06653:20 95.08317:41 109.10435:20 211.20459:31 235.25706:10 239.23183:31 263.23218:41 311.26944:10 319.27344:20 519.46808:20 521.45404:31 521.85687:21 523.47937:365 523.98633:10 545.74323:21 547.46844:335 549.49402:61 561.48181:10 575.50635:402 803.71967:10 820.73663:41
TG 14:0_16:1_18:2	13.91926	818.7179	[M+NH4]+	Positive	C51H92O6	TG	IWSNEFQVYNGXGZ-XFYMDHNZNA-N	CCCCCCCCCCCCCC(=O)OCC(COC(=O)CCCCCCC\C=C/C\C=C/CCCCC)OC(=O)CCCCCCC\C=C/CCCCCC	28_RIKEN IMS Sciex Mouse tissues_Mouse_Spleen_pos%2384	52	79.05517:31 81.06748:92 83.08708:61 85.1003:31 91.66505:10 93.78586:10 95.08566:112 97.09802:51 107.07986:20 109.10269:61 111.1162:20 119.09393:10 121.0947:31 123.1137:41 131.08833:10 135.11536:41 135.13011:10 137.13188:31 163.14163:20 167.14684:10 183.17755:31 209.19829:20 211.21118:71 217.18913:10 219.20868:71 237.21808:92 245.22502:51 263.23529:122 265.25821:41 285.23608:31 285.25037:51 311.25568:41 335.28528:10 339.29648:31 511.61261:10 517.46301:21 519.43237:373 521.45697:841 545.45306:165 547.43524:55 547.48151:1491 549.49054:31 571.68451:21 573.4975:774 575.50293:225 599.67511:10 601.51465:226 783.69946:20 798.6651:102 801.67041:31 801.70636:82 818.73853:194
TG 12:0_18:2_18:2	13.72721	816.7086	[M+NH4]+	Positive	C51H90O6	TG	QYGNVKAJARKXER-BHNJGKJNNA-N	CCCCCCCCCCCC(=O)OCC(COC(=O)CCCCCCC\C=C/C\C=C/CCCCC)OC(=O)CCCCCCC\C=C/C\C=C/CCCCC	28_RIKEN IMS Sciex Mouse tissues_Mouse_Spleen_pos%2362	45	79.05839:10 81.07075:61 83.08524:31 91.05221:20 93.072:31 95.08781:71 107.08067:31 107.08652:10 109.09467:41 114.61697:10 121.09556:51 133.10001:20 149.13187:20 163.14081:31 163.14801:41 173.13066:20 181.15999:10 189.15779:20 207.16565:20 211.2061:31 257.20966:41 261.22128:51 263.23645:133 285.24445:31 335.2659:31 337.27106:51 516.30652:10 517.4292:82 517.81122:21 519.3985:31 519.44348:735 520.4151:10 521.44879:194 543.44965:31 545.45789:290 571.4668:143 573.49231:133 573.86066:10 575.50787:82 579.38318:21 599.50391:463 599.76648:10 601.52655:51 799.66797:51 816.71082:112
TG 15:0_16:0_18:1	14.57168	836.7573	[M+NH4]+	Positive	C52H98O6	TG	IVRUJYRTYXTTIH-QPLCGJKRNA-N	CCCCCCCCCCCCCCCC(=O)OC(COC(=O)CCCCCCCCCCCCCC)COC(=O)CCCCCCC\C=C/CCCCCCCC	28_RIKEN IMS Sciex Mouse tissues_Mouse_Spleen_pos%2540	19	71.09271:5 81.06671:15 83.08757:15 95.08194:10 97.10536:15 109.10152:10 247.23872:10 256.27139:5 265.25006:20 313.27344:15 537.48022:112 549.48242:31 551.49512:66 560.21368:5 563.50122:361 565.50922:25 577.52026:199 591.51593:25 836.74884:36
TG 15:0_16:0_18:1	14.57144	836.7747	[M+NH4]+	Positive	C52H98O6	TG	IVRUJYRTYXTTIH-QPLCGJKRNA-N	CCCCCCCCCCCCCCCC(=O)OC(COC(=O)CCCCCCCCCCCCCC)COC(=O)CCCCCCC\C=C/CCCCCCCC	28_RIKEN IMS Sciex Mouse tissues_Mouse_Spleen_pos%2541	19	81.06643:20 95.08452:61 107.08302:10 117.08566:10 221.23158:10 237.22273:10 265.24472:20 535.4754:31 537.48523:291 549.47766:82 551.50696:153 555.51349:10 561.69604:21 563.50653:618 565.53131:92 577.51898:427 591.53534:61 836.76202:71 836.81915:20
TG 15:0_16:0_18:2	14.3029	834.7453	[M+NH4]+	Positive	C52H96O6	TG	DDWAXVHDVUVXSQ-DHSNEXAONA-N	CCCCCCCCCCCCCCCC(=O)OC(COC(=O)CCCCCCCCCCCCCC)COC(=O)CCCCCCC\C=C/C\C=C/CCCCC	28_RIKEN IMS Sciex Mouse tissues_Mouse_Spleen_pos%2513	19	81.06663:20 83.08492:41 89.97128:10 123.11711:20 221.22691:10 226.98883:10 263.23947:41 535.4729:71 537.47943:300 545.59912:10 549.48828:41 556.93512:21 561.48608:361 563.50055:92 567.43268:21 575.50391:208 589.49933:31 834.63239:31 834.75464:71
TG 15:0_16:0_18:2	14.30293	834.7603	[M+NH4]+	Positive	C52H96O6	TG	DDWAXVHDVUVXSQ-DHSNEXAONA-N	CCCCCCCCCCCCCCCC(=O)OC(COC(=O)CCCCCCCCCCCCCC)COC(=O)CCCCCCC\C=C/C\C=C/CCCCC	28_RIKEN IMS Sciex Mouse tissues_Mouse_Spleen_pos%2514	24	71.0983:10 81.06767:31 89.05399:20 121.10728:20 221.23134:10 239.23685:51 263.23529:31 313.27264:31 535.47131:71 537.48444:320 547.47443:51 549.49335:41 561.45111:41 561.48456:310 563.49231:61 563.52911:51 566.99768:10 573.70312:10 575.5058:343 577.50452:31 577.52826:51 589.53552:31 827.7124:41 834.76196:61
TG 15:0_16:1_18:2	14.05122	832.7339	[M+NH4]+	Positive	C52H94O6	TG	CQSXCZMDDSQLAG-SWVFECATNA-N	CCCCCCCCCCCCCCC(=O)OCC(COC(=O)CCCCCCC\C=C/C\C=C/CCCCC)OC(=O)CCCCCCC\C=C/CCCCCC	28_RIKEN IMS Sciex Mouse tissues_Mouse_Spleen_pos%2486	25	81.06947:10 85.10361:5 95.08089:10 111.11397:5 121.10167:10 257.00104:5 269.00385:5 335.25485:5 531.44733:5 533.45282:41 533.77875:5 535.47192:71 542.95825:5 547.47498:46 549.49396:10 559.47424:25 559.71124:5 561.49512:76 573.48407:36 575.4928:31 577.50848:10 577.52203:15 587.49951:25 601.51459:20 832.73755:25
TG 15:1_16:1_18:2	13.83042	830.7201	[M+NH4]+	Positive	C52H92O6	TG	IZXPSZIPONSOKJ-VAHMRVLYNA-N	CCCCCC\C=C/CCCCCCCC(=O)OC(COC(=O)CCCCCCC\C=C/CCCCC)COC(=O)CCCCCCC\C=C/C\C=C/CCCCC	28_RIKEN IMS Sciex Mouse tissues_Mouse_Spleen_pos%2472	33	81.07202:20 91.05356:10 107.96436:10 109.10058:31 121.09868:10 163.14262:20 163.15344:20 197.1857:10 203.17429:31 219.17638:10 221.19254:41 239.24016:10 313.26901:41 337.25296:20 337.26849:61 472.25748:10 522.53198:10 531.75781:10 533.45752:82 533.46729:112 535.48969:31 547.48309:20 557.46185:61 559.49243:41 561.51337:20 571.47357:41 573.48901:31 575.49103:92 585.51245:31 587.52167:31 599.51434:41 795.69507:10 830.72583:51
TG 16:0_16:0_18:0	15.10774	852.8006	[M+NH4]+	Positive	C53H102O6	TG	DQKMNCLZNGAXNX-UHFFFAOYNA-N	CCCCCCCCCCCCCCCCCC(=O)OCC(COC(=O)CCCCCCCCCCCCCCC)OC(=O)CCCCCCCCCCCCCCC	28_RIKEN IMS Sciex Mouse tissues_Mouse_Spleen_pos%2675	13	79.05171:10 85.0993:31 95.08459:51 109.10741:31 111.11352:10 239.23045:61 523.46265:10 549.7912:21 551.50623:622 578.61395:22 579.54425:1023 817.34943:10 852.79083:61
TG 16:0_16:0_18:1	14.75009	850.7851	[M+NH4]+	Positive	C53H100O6	TG	YHMDGPZOSGBQRH-QPLCGJKRNA-N	CCCCCCCCCCCCCCCC(=O)OCC(COC(=O)CCCCCCC\C=C/CCCCCCCC)OC(=O)CCCCCCCCCCCCCCC	28_RIKEN IMS Sciex Mouse tissues_Mouse_Spleen_pos%2661	42	71.08464:143 81.07211:184 83.08661:176 85.1011:102 93.06525:20 95.08235:221 97.1044:133 99.11681:31 107.0836:41 109.09908:210 111.11849:71 121.10172:92 123.11763:102 135.1145:51 137.13101:51 149.13168:51 151.14749:31 163.14598:51 179.1806:31 219.22182:10 221.22977:51 239.23735:427 247.24248:92 256.26398:41 265.24945:316 313.26801:133 339.28366:71 549.48975:289 549.79407:41 551.5058:5302 573.48645:61 575.72882:82 577.38208:42 577.5177:14106 578.30463:32 579.53351:241 605.51349:20 605.55865:173 829.68103:41 829.7135:167 833.77448:41 850.77576:555
TG 16:0_16:1_18:1	14.46861	848.7761	[M+NH4]+	Positive	C53H98O6	TG	TWJCMQZMAPGUSG-BIDHIOHYNA-N	CCCCCCCCCCCCCCCC(=O)OCC(COC(=O)CCCCCCC\C=C/CCCCCCCC)OC(=O)CCCCCCC\C=C/CCCCCC	28_RIKEN IMS Sciex Mouse tissues_Mouse_Spleen_pos%2647	56	71.08224:82 79.04842:41 79.05595:102 81.06318:74 81.06953:241 83.084:250 85.10367:92 91.05355:31 93.0679:82 95.08641:298 97.10293:184 99.11392:51 107.08495:51 109.10339:188 111.1154:112 121.09846:195 123.12218:122 125.13268:51 135.1176:173 137.13579:61 147.11894:31 149.13319:112 151.14378:51 163.14931:82 175.15207:51 211.20934:51 219.20674:102 237.21811:204 239.23247:352 245.22501:61 247.24638:102 256.26791:31 263.23517:153 265.25806:362 285.24771:51 307.27039:10 311.25769:71 313.26974:143 337.3598:10 339.2984:112 547.47913:143 547.75311:41 549.48816:5455 549.68988:45 550.67279:31 551.50085:1671 573.69427:31 574.47858:34 575.50031:9359 577.52277:5166 601.71594:10 603.5343:671 813.70306:31 829.71899:71 831.71973:71 848.76178:742
TG 16:0_16:1_18:2	14.19703	846.7585	[M+NH4]+	Positive	C53H96O6	TG	HDFLQJUGWGNORO-RTTOVTDCNA-N	CCCCCCCCCCCCCCCC(=O)OCC(COC(=O)CCCCCCC\C=C/C\C=C/CCCCC)OC(=O)CCCCCCC\C=C/CCCCCC	28_RIKEN IMS Sciex Mouse tissues_Mouse_Spleen_pos%2632	49	71.08261:41 81.06994:92 83.08184:51 85.10149:41 95.08275:112 97.09506:41 107.08401:31 109.09949:71 111.11742:41 121.10059:82 123.11806:51 135.11003:41 135.11823:71 137.12981:51 143.93172:10 149.13216:51 153.13364:10 161.12712:31 163.14104:20 163.15005:51 173.12158:10 175.14166:41 211.2041:61 212.98149:10 219.20561:41 237.22131:92 239.23787:71 245.22165:82 263.2294:133 265.24771:51 305.30368:10 311.24158:31 311.36108:10 313.27106:61 319.26791:41 337.2731:51 339.28424:31 539.49829:10 547.47137:515 549.49036:1729 551.50635:42 573.49042:1608 575.50262:1827 577.51831:61 601.3446:21 601.51764:514 811.72729:51 829.73846:82 846.75623:259
TG 16:1_16:1_18:2	13.97348	844.7471	[M+NH4]+	Positive	C53H94O6	TG	PVMBAGXWHHZKFP-BGWVPBAENA-N	CCCCCC\C=C/CCCCCCCC(=O)OCC(COC(=O)CCCCCCC\C=C/C\C=C/CCCCC)OC(=O)CCCCCCC\C=C/CCCCCC	28_RIKEN IMS Sciex Mouse tissues_Mouse_Spleen_pos%2618	37	79.0577:31 81.06751:92 83.08454:41 93.07806:10 95.08707:82 107.08281:41 109.10124:41 121.09783:71 128.95665:10 135.1203:61 149.1275:20 159.11739:10 161.1313:31 167.15233:31 177.15727:31 219.2108:51 237.22244:92 245.22725:51 261.23383:10 263.23074:102 303.3092:10 311.26318:102 319.26712:31 335.26202:10 545.43658:41 545.45636:143 547.47156:1114 572.01855:22 573.49414:1872 574.39667:10 575.50293:41 591.4801:10 599.49542:143 601.51465:71 827.71338:92 842.13318:10 844.74744:195
TG 14:0_18:2_18:3	13.79352	842.7184	[M+NH4]+	Positive	C53H92O6	TG	BVZCCLFFAYZNFZ-ZBLLSRFYNA-N	CCCCCCCCCCCCCC(=O)OCC(COC(=O)CCCCCCC\C=C/C\C=C/C\C=C/CC)OC(=O)CCCCCCC\C=C/C\C=C/CCCCC	28_RIKEN IMS Sciex Mouse tissues_Mouse_Spleen_pos%2599	32	81.06681:10 93.07047:5 105.07366:5 109.10771:5 121.12325:5 131.09053:5 209.18651:5 243.2057:5 261.20679:15 261.21817:15 263.23563:10 267.17154:5 275.21295:5 311.26337:10 313.2854:5 337.27765:15 505.44284:5 521.43396:5 543.4541:10 545.45905:82 545.75238:5 547.4809:76 571.44769:10 571.46118:36 573.49347:10 597.48926:71 599.52228:15 782.44244:5 807.67633:10 825.68738:25 842.68842:10 842.72522:36
TG 16:0_17:0_18:1	14.91968	864.7883	[M+NH4]+	Positive	C54H102O6	TG	RHDRMOUSDQDVCE-RFBIWTDZNA-N	CCCCCCCCCCCCCCCCC(=O)OC(COC(=O)CCCCCCCCCCCCCCC)COC(=O)CCCCCCC\C=C/CCCCCCCC	28_RIKEN IMS Sciex Mouse tissues_Mouse_Spleen_pos%2777	7	551.48773:20 563.51385:41 565.52185:61 570.48846:10 577.50934:122 591.53583:102 864.7984:41
TG 16:0_17:0_18:2	14.61294	862.7799	[M+NH4]+	Positive	C54H100O6	TG	YQTVDFFNLVLBEJ-OXQPSHBUNA-N	CCCCCCCCCCCCCCCCC(=O)OC(COC(=O)CCCCCCCCCCCCCCC)COC(=O)CCCCCCC\C=C/C\C=C/CCCCC	28_RIKEN IMS Sciex Mouse tissues_Mouse_Spleen_pos%2755	20	97.10561:10 109.10033:31 123.11736:20 135.11746:20 187.0014:31 263.23724:31 549.4812:20 561.49225:51 563.5:102 563.5603:10 565.52478:112 571.91779:10 575.50677:143 577.51904:102 579.52466:10 589.52271:195 591.56281:10 603.52362:51 862.74072:41 862.81537:31
TG 16:0_17:1_18:1	14.62122	862.7952	[M+NH4]+	Positive	C54H100O6	TG	QLIUVBJPQMDRHV-IFNXDHGUNA-N	CCCCCCCCCCCCCCCC(=O)OCC(COC(=O)CCCCCCC\C=C/CCCCCCCC)OC(=O)CCCCCCC\C=C/CCCCCCC	28_RIKEN IMS Sciex Mouse tissues_Mouse_Spleen_pos%2756	59	71.08945:31 79.04979:51 81.06966:92 83.08542:82 85.0986:31 95.08662:122 97.09898:61 105.58665:10 109.10074:92 111.11273:31 121.10039:71 123.11944:41 127.39863:10 135.11478:61 147.12462:10 161.14136:10 163.14996:31 233.23334:31 235.2762:10 237.25842:10 239.23586:102 245.21741:20 247.23656:31 251.2348:61 253.25606:20 256.25571:10 263.23425:51 265.24567:112 311.24948:10 313.27399:51 319.2684:20 323.29453:10 325.26361:31 325.29926:10 338.25381:10 339.2952:41 547.50256:20 549.48853:153 551.49457:20 561.4729:92 563.50745:1634 563.65149:28 564.40546:21 565.51215:426 575.47034:42 575.51099:593 575.71747:34 577.5199:932 587.68884:31 589.51337:1388 591.53284:290 603.53497:418 605.5575:20 617.55658:41 827.78754:10 842.72809:41 842.74036:61 845.76996:51 862.78479:239
TG 16:0_17:1_18:2	14.34394	860.7561	[M+NH4]+	Positive	C54H98O6	TG	OOBFBGMNWGVDHN-WFOMNTQJNA-N	CCCCCCCCCCCCCCCC(=O)OCC(COC(=O)CCCCCCC\C=C/C\C=C/CCCCC)OC(=O)CCCCCCC\C=C/CCCCCCC	28_RIKEN IMS Sciex Mouse tissues_Mouse_Spleen_pos%2737	40	79.05486:10 93.06666:10 95.0879:51 105.07964:10 107.08648:20 115.10982:10 139.12228:10 161.13519:10 221.2394:10 237.23718:10 239.23634:31 263.23911:41 265.25284:20 313.26636:31 337.29401:31 430.98166:10 521.44958:10 523.47162:82 523.48132:71 548.11755:10 549.46277:73 549.47272:167 551.4953:82 559.45605:20 559.49615:10 561.47357:102 561.55713:21 563.5014:280 573.48242:41 575.50812:194 577.51703:71 585.64911:10 587.49091:153 589.5069:51 599.6214:10 601.50232:133 831.74841:10 843.74634:31 860.76141:41 860.77386:51
TG 16:0_17:1_18:2	14.34154	860.7713	[M+NH4]+	Positive	C54H98O6	TG	OOBFBGMNWGVDHN-WFOMNTQJNA-N	CCCCCCCCCCCCCCCC(=O)OCC(COC(=O)CCCCCCC\C=C/C\C=C/CCCCC)OC(=O)CCCCCCC\C=C/CCCCCCC	28_RIKEN IMS Sciex Mouse tissues_Mouse_Spleen_pos%2738	67	71.08585:51 79.05227:20 81.07217:71 83.08411:51 91.05103:31 93.07217:51 93.07761:10 95.08111:102 97.10176:41 107.08817:31 109.09781:71 111.1068:20 121.09888:41 123.11165:51 123.1226:41 129.12923:10 135.1214:41 163.15009:41 173.14207:10 175.16042:20 221.22643:10 225.22533:51 233.2379:41 235.20505:10 239.23831:61 243.23323:10 245.22653:82 251.23509:122 263.22998:153 265.25058:61 289.24304:10 299.25775:41 313.27194:51 313.2894:41 319.26126:31 325.26154:31 325.27423:41 327.29529:41 331.80063:10 337.26895:51 339.29047:31 533.47119:10 537.48712:82 547.45068:20 559.47644:31 561.4873:950 561.72467:33 563.50513:1581 565.52655:31 573.28021:11 573.47278:195 575.50183:1191 577.52435:102 586.18591:21 587.50183:951 589.52814:304 590.42944:21 595.52124:10 601.52045:708 602.05347:10 603.53259:51 615.54681:51 807.74481:10 825.75671:41 834.79431:10 843.72949:71 860.78601:228
TG 16:1_17:1_18:2	14.11233	858.7604	[M+NH4]+	Positive	C54H96O6	TG	LJSWNLLJRASQSC-AUOINHTKNA-N	CCCCCCC\C=C/CCCCCCCC(=O)OC(COC(=O)CCCCCCC\C=C/CCCCCC)COC(=O)CCCCCCC\C=C/C\C=C/CCCCC	28_RIKEN IMS Sciex Mouse tissues_Mouse_Spleen_pos%2722	45	81.07195:82 81.241:10 93.06921:31 95.08086:41 107.08352:31 109.10197:41 111.07977:20 118.06991:10 121.09859:31 123.11606:41 135.11618:31 149.13696:31 161.13396:20 163.14433:31 219.2097:20 237.22348:41 251.23688:31 261.25314:10 263.24097:82 295.31625:10 305.24237:10 337.26321:20 337.28394:41 339.28473:31 559.48236:143 561.48651:1146 563.50769:42 563.53448:31 569.65692:10 573.46521:83 573.48553:292 575.50446:51 585.48505:61 585.53967:21 587.50446:357 589.53076:41 599.50391:400 599.65247:10 601.51617:71 603.53528:41 801.66016:41 801.68811:61 823.74591:31 841.72961:102 858.7536:143
TG 16:0_18:0_18:0	15.59913	880.8348	[M+NH4]+	Positive	C55H106O6	TG	SDNYRTVJOFMYIW-UHFFFAOYNA-N	CCCCCCCCCCCCCCCCCC(=O)OCC(COC(=O)CCCCCCCCCCCCCCC)OC(=O)CCCCCCCCCCCCCCCCC	28_RIKEN IMS Sciex Mouse tissues_Mouse_Spleen_pos%2923	15	79.06163:3 83.09112:3 95.08304:10 186.99892:3 226.9948:7 256.26721:3 267.26031:10 292.96445:3 339.00153:3 543.21173:3 551.50366:10 579.52795:165 607.5614:116 786.99237:3 880.83752:17
TG 16:0_18:0_18:0	15.55307	880.8367	[M+NH4]+	Positive	C55H106O6	TG	SDNYRTVJOFMYIW-UHFFFAOYNA-N	CCCCCCCCCCCCCCCCCC(=O)OCC(COC(=O)CCCCCCCCCCCCCCC)OC(=O)CCCCCCCCCCCCCCCCC	28_RIKEN IMS Sciex Mouse tissues_Mouse_Spleen_pos%2924	7	99.11507:10 436.90961:10 551.51587:20 579.53711:143 607.54645:61 607.59167:51 880.8327:20
TG 16:0_18:0_18:1	15.14019	878.8126	[M+NH4]+	Positive	C55H104O6	TG	NPCZZYKITFKRQZ-RFBIWTDZNA-N	CCCCCCCCCCCCCCCCCC(=O)OC(COC(=O)CCCCCCCCCCCCCCC)COC(=O)CCCCCCC\C=C/CCCCCCCC	28_RIKEN IMS Sciex Mouse tissues_Mouse_Spleen_pos%2903	66	71.08427:229 79.05062:82 81.0705:441 83.08242:371 85.06434:73 85.09948:359 93.06903:102 95.08756:592 97.09994:314 99.11513:71 107.07751:20 107.08919:72 109.10032:396 111.11528:195 113.13368:51 121.09065:21 121.09842:144 123.11745:196 125.13108:92 135.11929:206 137.1342:122 139.14737:41 141.16684:61 149.1299:102 151.14049:51 153.12788:41 160.83662:10 163.15138:112 165.16339:122 177.16179:41 179.1788:61 221.23009:61 237.22121:31 239.23558:563 247.24072:255 249.25703:92 256.26224:31 264.43262:31 265.25232:839 267.27142:456 275.27222:61 284.28479:31 293.27576:61 311.25186:10 313.27136:184 321.2782:41 339.27432:20 339.2821:112 341.30185:204 549.479:112 550.43195:21 551.505:1190 575.68073:41 575.7146:61 577.52039:19486 577.75098:52 579.53625:11766 580.54889:63 603.6673:82 605.55463:17386 606.00604:39 607.56659:204 633.58533:82 858.75427:125 861.79181:102 878.81152:1456
TG 16:0_18:1_18:1	14.79195	876.8016	[M+NH4]+	Positive	C55H102O6	TG	JFISYPWOVQNHLS-LBXGSASVNA-N	CCCCCCCCCCCCCCCC(=O)OCC(COC(=O)CCCCCCC\C=C/CCCCCCCC)OC(=O)CCCCCCC\C=C/CCCCCCCC	28_RIKEN IMS Sciex Mouse tissues_Mouse_Spleen_pos%2885	66	71.08294:112 77.04365:10 79.05544:104 81.06775:328 83.08606:292 85.09924:173 93.06194:31 93.0701:122 95.0845:397 97.1024:219 99.11761:41 105.97185:10 107.08733:82 108.76269:21 109.10286:330 111.11635:122 121.09792:272 123.11381:173 125.13055:61 127.11436:41 134.70898:21 135.1154:270 137.13193:71 137.65123:10 147.11668:10 149.13092:153 151.14671:112 153.1254:71 161.133:10 163.14876:71 165.15892:82 177.15897:51 179.18352:71 187.16118:10 191.17615:51 205.19708:41 221.2225:41 237.21977:42 239.23851:428 247.23921:371 256.26517:51 261.21039:10 263.23694:83 265.25067:1139 313.26929:194 319.26614:10 321.271:71 338.24365:10 339.29019:224 529.49182:31 549.48138:122 551.49414:51 575.49689:849 575.69318:46 577.40063:75 577.51593:21438 578.5166:53 579.53516:325 601.64325:41 603.53082:11603 605.53247:177 605.54291:367 631.56116:51 841.76422:51 859.76868:153 876.81018:1079
TG 16:0_18:1_18:2	14.50905	874.7861	[M+NH4]+	Positive	C55H100O6	TG	KGLAHZTWGPHKFF-FBSASISJNA-N	CCCCCCCCCCCCCCCC(=O)OCC(COC(=O)CCCCCCC\C=C/C\C=C/CCCCC)OC(=O)CCCCCCC\C=C/CCCCCCCC	28_RIKEN IMS Sciex Mouse tissues_Mouse_Spleen_pos%2867	100	71.08549:267 77.03763:51 79.05561:184 81.06284:101 81.07046:646 83.08493:505 85.06557:41 85.0994:204 91.05452:122 93.07024:222 95.08602:793 97.06223:51 97.10254:341 97.87152:11 99.11774:51 105.06903:71 107.08308:126 109.09855:510 111.0778:71 111.11646:184 113.13335:61 119.08646:92 121.10267:286 123.11703:354 125.09276:51 125.12906:82 127.11285:82 127.14944:31 133.10086:122 135.11711:284 137.13199:163 139.11185:61 147.12184:71 149.13438:237 151.14673:153 151.16928:10 153.13065:122 155.14508:51 161.13121:133 163.14876:173 165.16435:102 167.14307:41 171.17647:10 173.15363:10 175.14963:214 177.16269:122 179.1797:61 189.16035:133 191.17998:71 193.15932:51 203.17682:51 205.19696:41 207.17429:41 219.21442:71 221.22653:82 235.16611:31 237.22173:61 239.23828:597 245.20216:41 245.22426:407 247.24341:292 249.18398:31 256.26038:41 263.23666:1025 265.25266:1049 267.00195:13 282.27835:31 301.24979:31 311.26178:31 313.28134:431 319.26315:268 321.27051:31 337.27335:204 339.29227:375 341.30417:41 491.39484:20 501.47638:51 506.08725:10 523.66925:10 527.47961:122 545.49213:92 547.46454:82 563.49554:51 573.49011:662 573.69287:99 575.50226:18836 575.90515:51 577.36536:32 577.51794:17753 589.52161:41 591.53424:41 599.62585:61 601.39612:45 601.51721:15357 603.53632:1060 605.5484:51 629.55078:51 839.75311:163 857.76093:631 874.78674:1888
TG 16:0_16:0_20:4	14.42817	872.7615	[M+NH4]+	Positive	C55H98O6	TG	GTEUKLVYQXBQGG-OWRUCQERNA-N	CCCCCCCCCCCCCCCC(=O)OCC(COC(=O)CCCCCC\C=C/C\C=C/C\C=C/C\C=C/CC)OC(=O)CCCCCCCCCCCCCCC	28_RIKEN IMS Sciex Mouse tissues_Mouse_Spleen_pos%2845	15	93.07553:10 147.12016:10 177.10651:20 203.18311:41 269.22034:51 287.23596:61 313.26462:41 551.49493:173 571.47015:10 598.49207:20 599.50037:71 837.78729:10 854.73853:112 854.77979:31 872.77631:51
TG 16:0_18:2_18:2	14.26473	872.7669	[M+NH4]+	Positive	C55H98O6	TG	LXAWUIOWWNQCQA-YBQWMRSQNA-N	CCCCCCCCCCCCCCCC(=O)OCC(COC(=O)CCCCCCC\C=C/C\C=C/CCCCC)OC(=O)CCCCCCC\C=C/C\C=C/CCCCC	28_RIKEN IMS Sciex Mouse tissues_Mouse_Spleen_pos%2846	47	77.03027:10 79.05317:51 81.06926:102 83.08372:31 93.06623:41 95.08747:92 107.10066:20 109.10157:61 111.12247:10 121.10584:41 123.1124:31 133.10092:41 135.11552:51 137.13205:31 147.11676:31 149.13445:31 159.1227:10 163.147:51 175.1478:41 213.11995:10 235.17477:10 239.2383:61 243.2112:41 245.22426:41 261.21921:31 263.24124:173 303.28577:10 313.27631:71 315.4176:10 319.25302:51 337.27328:71 369.34671:20 499.46243:10 563.51544:10 573.48987:185 575.49866:2477 577.50757:102 593.61877:10 598.5033:22 599.49432:1401 601.51349:122 603.5257:20 813.32654:10 837.71368:31 855.72864:227 872.56348:41 872.77185:218
TG 16:0_18:2_18:3	14.04161	870.7545	[M+NH4]+	Positive	C55H96O6	TG	MVAGPZSVOSGBMR-NTBFVYIFNA-N	CCCCCCCCCCCCCCCC(=O)OCC(COC(=O)CCCCCCC\C=C/C\C=C/C\C=C/CC)OC(=O)CCCCCCC\C=C/C\C=C/CCCCC	28_RIKEN IMS Sciex Mouse tissues_Mouse_Spleen_pos%2833	49	79.05067:20 81.06419:31 83.08632:31 88.07839:10 93.06902:61 95.08342:31 99.1179:10 105.06632:31 109.10023:31 117.07214:10 121.09827:31 133.1028:31 135.11906:31 161.12805:20 171.1308:10 175.15012:31 235.21666:10 239.23036:41 239.24345:41 243.2054:31 245.22287:31 259.20587:31 261.21783:133 263.24216:61 265.26279:31 311.26544:31 313.27249:31 317.2457:51 319.25931:31 335.24362:20 337.26685:31 569.64722:10 571.47052:102 573.49268:736 573.98944:21 575.49805:693 577.52051:20 581.59991:10 591.48193:21 595.62061:10 597.48492:703 599.46271:11 599.50073:227 601.513:61 811.67786:10 835.73462:61 839.69171:10 853.73254:163 870.73523:238
TG 16:0_16:1_20:5	13.96522	868.7369	[M+NH4]+	Positive	C55H94O6	TG	CCDSJNBGVOSHIH-RVQKUSINNA-N	CCCCCCCCCCCCCCCC(=O)OCC(COC(=O)CCC\C=C/C\C=C/C\C=C/C\C=C/C\C=C/CC)OC(=O)CCCCCCC\C=C/CCCCCC	28_RIKEN IMS Sciex Mouse tissues_Mouse_Spleen_pos%2816	26	86.37977:10 95.09025:31 107.08907:31 183.1187:10 201.16135:31 237.22697:31 265.26984:10 267.21979:41 285.21948:51 309.23526:10 311.26068:71 313.27274:61 337.27228:10 339.28342:31 547.46753:41 549.48645:429 569.45929:41 589.31592:10 595.47321:71 595.50763:20 597.49249:92 623.50818:31 833.70569:10 849.69836:207 851.72717:31 868.74329:82
TG 16:1_18:2_18:3	13.91652	868.7332	[M+NH4]+	Positive	C55H94O6	TG	NOOJQDXMGLPOOA-SHCTYRPRNA-N	CCCCCC\C=C/CCCCCCCC(=O)OCC(COC(=O)CCCCCCC\C=C/C\C=C/C\C=C/CC)OC(=O)CCCCCCC\C=C/C\C=C/CCCCC	28_RIKEN IMS Sciex Mouse tissues_Mouse_Spleen_pos%2815	19	81.06877:20 161.13449:10 185.13962:10 263.23892:10 311.29428:10 335.22705:10 337.27097:20 545.29871:10 553.42059:10 571.46234:92 571.52643:10 573.4743:51 573.49799:102 575.50677:10 597.50073:71 599.50958:20 601.52191:20 851.72015:20 868.73621:20
TG 16:1_18:2_18:3	13.83797	868.7493	[M+NH4]+	Positive	C55H94O6	TG	NOOJQDXMGLPOOA-SHCTYRPRNA-N	CCCCCC\C=C/CCCCCCCC(=O)OCC(COC(=O)CCCCCCC\C=C/C\C=C/C\C=C/CC)OC(=O)CCCCCCC\C=C/C\C=C/CCCCC	28_RIKEN IMS Sciex Mouse tissues_Mouse_Spleen_pos%2817	21	81.07284:31 85.0589:10 95.0831:20 213.16701:10 233.2247:10 261.22345:20 315.23187:10 333.26605:10 497.43665:10 569.68793:10 571.47083:184 573.48279:153 583.47308:10 597.48169:92 597.5127:20 599.48712:31 821.51904:10 850.30945:10 851.69653:20 851.74182:20 868.71643:41
TG 14:0_16:1_22:6	13.82978	866.7203	[M+NH4]+	Positive	C55H92O6	TG	VZGVNGYRUWCXSM-UYLMRBRJNA-N	CCCCCCCCCCCCCC(=O)OCC(COC(=O)CC\C=C/C\C=C/C\C=C/C\C=C/C\C=C/C\C=C/CC)OC(=O)CCCCCCC\C=C/CCCCCC	28_RIKEN IMS Sciex Mouse tissues_Mouse_Spleen_pos%2794	17	85.09557:10 199.14262:10 269.21277:10 493.4202:10 521.4306:31 521.45312:82 547.45422:20 548.47479:20 593.46387:20 595.47632:31 601.50641:20 621.47656:20 784.6723:10 806.61243:20 847.64966:10 866.70068:31 866.74225:31
TG 14:0_18:2_20:5	13.76153	866.73	[M+NH4]+	Positive	C55H92O6	TG	HBSSGNRKOFMPFF-VBQWJTMMNA-N	CCCCCCCCCCCCCC(=O)OCC(COC(=O)CCC\C=C/C\C=C/C\C=C/C\C=C/C\C=C/CC)OC(=O)CCCCCCC\C=C/C\C=C/CCCCC	28_RIKEN IMS Sciex Mouse tissues_Mouse_Spleen_pos%2795	21	83.08347:10 95.08447:20 111.11924:10 187.14929:10 201.15842:20 211.21457:20 283.21521:10 285.23944:20 337.28601:20 545.77197:10 547.47083:102 551.49255:10 569.44574:20 575.53918:10 598.83466:10 601.49268:20 601.53076:20 621.48376:20 788.61407:10 847.67065:41 866.71362:31
TG 14:1_18:2_20:4	13.73638	866.7097	[M+NH4]+	Positive	C55H92O6	TG	MYEIVEWRZBRRFT-PLNQDVIRNA-N	CCCCC\C=C/C\C=C/CCCCCCCC(=O)OC(COC(=O)CCCCCCC\C=C/CCCC)COC(=O)CCCCCC\C=C/C\C=C/C\C=C/C\C=C/CC	28_RIKEN IMS Sciex Mouse tissues_Mouse_Spleen_pos%2793	18	104.99959:5 133.11226:5 173.12399:5 215.18271:10 233.19286:10 246.94199:5 332.95007:5 538.99432:5 545.46332:20 560.35925:5 569.45367:56 595.47424:5 599.50592:66 623.51624:10 788.58411:10 806.61853:10 825.91083:5 866.71136:15
TG 16:0_19:0_18:1	15.34118	892.8336	[M+NH4]+	Positive	C56H106O6	TG	PACSSCZTAHFMSI-SGEDCAFJNA-N	CCCCCCCCCCCCCCCCCCC(=O)OCC(COC(=O)CCCCCCCCCCCCCCC)OC(=O)CCCCCCC\C=C/CCCCCCCC	28_RIKEN IMS Sciex Mouse tissues_Mouse_Spleen_pos%3021	13	97.10427:10 307.29617:10 549.51056:10 577.495:20 577.51874:51 577.56958:10 579.54474:20 591.5351:51 593.54425:61 605.53888:31 619.56958:61 619.59418:20 892.83398:31
TG 16:0_18:1_19:1	14.97185	890.8075	[M+NH4]+	Positive	C56H104O6	TG	IDUAWMUEKRFTEE-UKDOXLPINA-N	CCCCCCCCCCCCCCCC(=O)OCC(COC(=O)CCCCCCC\C=C/CCCCCCCCC)OC(=O)CCCCCCC\C=C/CCCCCCCC	28_RIKEN IMS Sciex Mouse tissues_Mouse_Spleen_pos%3003	23	79.05597:10 95.08775:20 111.1168:10 127.14498:10 247.24571:20 251.23283:10 265.24811:20 267.27179:10 339.2999:31 575.48444:41 577.52386:82 587.7851:10 589.52069:71 589.57892:10 591.52985:328 593.55273:41 603.53882:196 605.53699:31 609.24023:10 617.54987:163 873.79193:10 890.7605:41 890.80682:71
TG 16:0_18:1_19:1	14.97233	890.8304	[M+NH4]+	Positive	C56H104O6	TG	IDUAWMUEKRFTEE-UKDOXLPINA-N	CCCCCCCCCCCCCCCC(=O)OCC(COC(=O)CCCCCCC\C=C/CCCCCCCCC)OC(=O)CCCCCCC\C=C/CCCCCCCC	28_RIKEN IMS Sciex Mouse tissues_Mouse_Spleen_pos%3004	18	97.09959:20 263.24084:10 265.25458:31 563.52502:10 575.5083:31 577.49689:20 577.54095:41 589.52087:41 591.53687:319 593.53577:20 593.5564:31 594.81512:10 603.53552:82 605.54065:41 617.53253:41 617.58868:10 890.74457:51 890.82458:31
TG 17:0_18:1_18:2	14.66656	888.8042	[M+NH4]+	Positive	C56H102O6	TG	NIBMDPFMDDQNNX-KYDHCSDMNA-N	CCCCCCCCCCCCCCCCC(=O)OCC(COC(=O)CCCCCCC\C=C/C\C=C/CCCCC)OC(=O)CCCCCCC\C=C/CCCCCCCC	28_RIKEN IMS Sciex Mouse tissues_Mouse_Spleen_pos%2986	42	80.05244:10 81.07189:31 83.08511:41 91.05478:10 95.08357:71 97.10008:31 109.10342:61 135.11456:51 157.73843:10 175.15082:31 205.18842:20 239.23372:20 243.22421:10 253.25391:20 263.23209:71 265.2504:51 277.25421:10 327.29007:31 337.28696:31 561.66803:10 571.61957:10 573.48651:41 575.49188:226 577.51099:31 581.26373:10 587.50891:112 587.69702:21 589.51465:536 591.5376:807 597.95135:10 599.64313:21 601.52069:478 603.52594:143 605.55884:20 612.51233:10 615.53656:267 617.54401:41 629.56873:41 831.71588:61 871.77478:61 871.79144:31 888.79553:133
TG 17:1_18:1_18:2	14.38929	886.7748	[M+NH4]+	Positive	C56H100O6	TG	VESVDAJIPQIOEH-SWVQGCAJNA-N	CCCCCCCC\C=C/CCCCCCCC(=O)OC(COC(=O)CCCCCCC\C=C/CCCCCCC)COC(=O)CCCCCCC\C=C/C\C=C/CCCCC	28_RIKEN IMS Sciex Mouse tissues_Mouse_Spleen_pos%2971	25	80.05347:20 81.07164:31 83.08742:10 107.09172:10 131.08511:10 151.14485:10 261.24179:20 265.24783:20 277.25388:10 321.28036:10 333.27646:10 367.31561:10 564.4903:10 573.52686:10 587.50513:173 589.51428:204 592.47778:10 599.49066:61 601.51331:143 610.48816:10 802.71027:10 804.70624:20 851.72961:10 869.75647:20 886.76593:82
TG 17:1_18:2_18:2	14.15067	884.7581	[M+NH4]+	Positive	C56H98O6	TG	QHYAATSKYBYSLG-FLJIINBZNA-N	CCCCCCC\C=C/CCCCCCCC(=O)OCC(COC(=O)CCCCCCC\C=C/C\C=C/CCCCC)OC(=O)CCCCCCC\C=C/C\C=C/CCCCC	28_RIKEN IMS Sciex Mouse tissues_Mouse_Spleen_pos%2955	26	80.05151:41 81.07095:41 85.05959:20 95.08665:71 249.26189:10 261.22607:20 317.24487:20 337.27386:31 339.30319:31 585.48859:113 587.46698:31 587.50116:519 589.48639:33 589.52063:92 589.5412:51 593.44965:10 597.49512:20 599.50751:303 601.51288:51 601.52325:61 826.68439:20 849.7226:31 863.7099:41 863.76379:10 867.76172:82 884.77698:71
TG 17:1_18:2_18:2	14.15874	884.7767	[M+NH4]+	Positive	C56H98O6	TG	QHYAATSKYBYSLG-FLJIINBZNA-N	CCCCCCC\C=C/CCCCCCCC(=O)OCC(COC(=O)CCCCCCC\C=C/C\C=C/CCCCC)OC(=O)CCCCCCC\C=C/C\C=C/CCCCC	28_RIKEN IMS Sciex Mouse tissues_Mouse_Spleen_pos%2956	12	151.14151:10 583.51843:10 585.53101:10 587.49921:298 589.5152:51 599.50201:133 601.51776:31 802.69299:20 826.70251:20 849.71216:10 867.7179:41 884.77057:31
TG 17:1_18:2_18:2	14.16633	884.7952	[M+NH4]+	Positive	C56H98O6	TG	QHYAATSKYBYSLG-FLJIINBZNA-N	CCCCCCC\C=C/CCCCCCCC(=O)OCC(COC(=O)CCCCCCC\C=C/C\C=C/CCCCC)OC(=O)CCCCCCC\C=C/C\C=C/CCCCC	28_RIKEN IMS Sciex Mouse tissues_Mouse_Spleen_pos%2957	11	565.50293:10 587.48108:41 587.505:61 589.48682:20 589.52106:20 597.71973:10 599.52515:51 802.71899:10 826.68414:20 884.59192:20 884.79333:20
TG 16:0_18:0_20:1	15.58718	906.8404	[M+NH4]+	Positive	C57H108O6	TG	AOSKWYIWKDMXST-RFBIWTDZNA-N	CCCCCCCCCCCCCCCCCC(=O)OC(COC(=O)CCCCCCCCCCCCCCC)COC(=O)CCCCCCCCC\C=C/CCCCCCCC	28_RIKEN IMS Sciex Mouse tissues_Mouse_Spleen_pos%3143	11	95.08649:31 267.27118:31 566.0882:10 577.51532:51 579.51074:41 579.53113:82 603.50946:21 605.5354:398 607.55084:227 633.56915:112 906.83014:61
TG 18:0_18:1_18:1	15.17902	904.832	[M+NH4]+	Positive	C57H106O6	TG	RYNHWWNZNIGDAQ-CDAVXRBQNA-N	CCCCCCCCCCCCCCCCCC(=O)OCC(COC(=O)CCCCCCC\C=C/CCCCCCCC)OC(=O)CCCCCCC\C=C/CCCCCCCC	28_RIKEN IMS Sciex Mouse tissues_Mouse_Spleen_pos%3123	62	71.0858:71 79.05472:51 81.06448:115 81.06956:240 83.08533:225 85.09982:61 91.05902:10 93.068:71 95.08514:230 97.09888:247 99.08315:41 99.12529:10 109.10211:197 111.11709:112 121.09096:20 121.10028:163 123.11306:122 125.13138:41 135.10646:31 135.11794:255 137.12622:41 149.13707:102 149.15257:10 151.14771:51 153.12814:51 163.14803:82 165.16545:51 177.16577:31 191.1813:31 205.19034:31 215.17584:10 239.23351:122 247.24081:245 249.26379:72 257.85257:10 265.25699:682 267.25534:31 267.27377:153 275.27695:51 284.29907:31 293.28299:153 313.2738:41 321.27557:41 339.28458:173 341.29126:51 367.31619:41 529.50488:41 549.48492:41 575.50391:143 577.51624:3017 601.62976:31 603.53815:6569 605.55371:12844 606.03296:38 607.55524:102 607.57959:92 616.1756:10 631.56873:2518 633.58789:112 869.8067:41 887.81702:143 904.84009:1018
TG 18:0_18:1_18:1	14.50592	904.8336	[M+NH4]+	Positive	C57H106O6	TG	RYNHWWNZNIGDAQ-CDAVXRBQNA-N	CCCCCCCCCCCCCCCCCC(=O)OCC(COC(=O)CCCCCCC\C=C/CCCCCCCC)OC(=O)CCCCCCC\C=C/CCCCCCCC	28_RIKEN IMS Sciex Mouse tissues_Mouse_Spleen_pos%3124	16	261.22507:10 265.2402:31 265.25168:31 574.48157:20 575.50671:71 577.51562:71 601.50116:147 601.52197:358 603.52374:124 603.54108:155 604.52588:31 605.52887:31 606.54657:31 647.48511:20 904.74219:409 904.80164:92
TG 18:0_18:1_18:2	14.83679	902.821	[M+NH4]+	Positive	C57H104O6	TG	CNGSOZKJBWHOEG-VBOJLMESNA-N	CCCCCCCCCCCCCCCCCC(=O)OCC(COC(=O)CCCCCCC\C=C/C\C=C/CCCCC)OC(=O)CCCCCCC\C=C/CCCCCCCC	28_RIKEN IMS Sciex Mouse tissues_Mouse_Spleen_pos%3110	63	71.08324:71 79.05321:82 81.06802:200 83.08375:163 85.0995:82 93.07169:93 95.08473:338 97.09846:143 107.08607:82 109.1001:153 111.1195:71 121.09341:31 121.10117:112 123.11551:112 125.13068:41 131.09497:10 133.09927:41 135.11714:133 137.13531:92 147.12357:31 149.13268:82 151.14673:51 163.14693:82 165.16071:61 173.14616:10 175.14398:61 177.16264:31 179.17398:31 187.16298:10 191.17795:31 205.19281:41 245.22406:143 247.24323:173 249.25728:31 263.23871:330 265.25244:423 267.2692:133 293.28766:51 313.271:31 319.25522:71 321.27521:41 337.26776:61 339.28925:184 341.29855:133 527.5014:10 541.38318:10 575.50128:828 577.49323:31 577.52374:112 599.60754:31 601.51959:3910 603.43469:28 603.53174:11551 604.54431:28 605.55078:4261 629.51776:106 629.54608:830 629.91077:11 631.56909:41 867.76331:61 885.73145:20 885.79022:218 902.81921:1108
TG 18:1_18:1_18:1	14.264	902.8214	[M+NH4]+	Positive	C57H104O6	TG	PHYFQTYBJUILEZ-IUPFWZBJSA-N	CCCCCCCC\C=C/CCCCCCCC(=O)OCC(COC(=O)CCCCCCC\C=C/CCCCCCCC)OC(=O)CCCCCCC\C=C/CCCCCCCC	28_RIKEN IMS Sciex Mouse tissues_Mouse_Spleen_pos%3111	10	573.49432:51 575.49634:51 598.508:31 600.51862:41 601.51135:31 603.5235:31 646.49072:31 855.74866:41 902.69745:174 902.71869:515
TG 18:1_18:1_18:2	14.53529	900.7834	[M+NH4]+	Positive	C57H102O6	TG	JTMWOTXEVWLTTO-KTKRTRQNNA-N	CCCCCCCC\C=C/CCCCCCCC(=O)OCC(COC(=O)CCCCCCC\C=C/C\C=C/CCCCC)OC(=O)CCCCCCC\C=C/CCCCCCCC	28_RIKEN IMS Sciex Mouse tissues_Mouse_Spleen_pos%3093	21	93.06657:20 97.10298:31 123.11141:20 249.1991:10 263.22937:31 265.25916:51 339.29486:31 575.50037:41 577.50928:31 597.48737:31 599.64478:21 601.52234:569 603.51025:134 603.53796:376 615.53821:10 623.51703:20 626.55414:20 876.98267:10 879.73834:242 883.7478:41 900.79974:92
TG 18:1_18:1_18:2	14.54979	900.8068	[M+NH4]+	Positive	C57H102O6	TG	JTMWOTXEVWLTTO-KTKRTRQNNA-N	CCCCCCCC\C=C/CCCCCCCC(=O)OCC(COC(=O)CCCCCCC\C=C/C\C=C/CCCCC)OC(=O)CCCCCCC\C=C/CCCCCCCC	28_RIKEN IMS Sciex Mouse tissues_Mouse_Spleen_pos%3094	65	79.05087:41 79.05965:42 81.06692:147 83.08907:82 91.05077:31 92.05924:10 93.07191:71 95.08633:259 97.09868:61 107.08632:71 109.09888:112 111.07961:41 111.1153:71 121.09216:31 121.09837:102 123.11112:82 133.09473:31 135.11584:122 137.12741:51 149.13478:61 151.14713:41 161.13341:41 163.14557:71 165.1666:51 175.15193:51 177.15749:31 179.18202:41 187.1635:10 191.17458:41 203.17328:31 205.19138:31 243.22713:10 245.22258:102 247.24173:153 263.2395:298 265.25552:467 269.22961:41 287.24069:31 288.24109:41 314.27417:51 319.26379:82 335.31018:10 337.27139:133 339.26434:31 339.28253:236 527.49347:71 545.49304:31 573.47076:82 575.49646:41 577.51208:71 578.5094:102 579.5177:102 587.49969:31 599.50244:92 599.60956:41 600.4978:31 601.51819:8090 603.53033:3891 625.53308:31 627.51428:61 629.54822:122 865.76007:71 879.78607:10 883.7663:379 900.79291:915
TG O-18:1_18:1_18:2	14.36993	886.8336	[M+NH4]+	Positive	C57H104O5	EtherTG	NKERDPAETAWHNE-ISFALQJMNA-N	CCCCCCCC\C=C/CCCCCCCCOCC(COC(=O)CCCCCCC\C=C/C\C=C/CCCCC)OC(=O)CCCCCCC\C=C/CCCCCCCC	28_RIKEN IMS Sciex Mouse tissues_Mouse_Spleen_pos%2972	52	80.04865:31 81.07189:51 83.08511:41 93.06915:31 95.07944:51 109.0975:51 121.09701:51 123.11133:31 135.11452:41 137.13104:20 149.12662:41 161.13576:20 163.14433:31 173.13617:10 188.14809:10 245.22397:31 249.2305:10 251.23251:51 261.27377:10 263.23651:122 265.24335:31 319.26346:41 325.27899:51 337.27377:41 339.29532:41 549.49585:71 559.49286:10 563.4881:20 571.47742:71 573.47931:61 573.53339:10 575.50159:112 577.51733:51 587.01263:21 587.51184:590 589.52789:855 589.87738:10 591.53369:82 597.47485:72 599.48718:128 599.49756:390 601.52368:580 603.54279:71 611.53448:10 613.51093:82 615.55005:71 627.52008:31 828.70679:31 851.7442:31 853.73834:590 869.76306:112 886.80627:194
TG 16:0_18:1_20:4	14.46021	898.7858	[M+NH4]+	Positive	C57H100O6	TG	WNGNQJVTTOEUDY-ATPZPQLVNA-N	CCCCCCCCCCCCCCCC(=O)OCC(COC(=O)CCCCCC\C=C/C\C=C/C\C=C/C\C=C/CC)OC(=O)CCCCCCC\C=C/CCCCCCCC	28_RIKEN IMS Sciex Mouse tissues_Mouse_Spleen_pos%3074	41	74.09777:10 79.05556:31 81.0704:41 83.08488:31 91.0491:20 95.086:41 107.09037:20 109.10297:51 117.07344:10 133.09929:31 135.11552:31 143.08046:20 149.1362:10 159.1192:10 171.11385:41 175.1479:31 189.16635:20 199.1468:31 201.16087:41 203.17905:184 239.2364:41 245.23341:31 247.24152:20 265.24615:20 269.22711:102 287.23096:122 313.27933:163 339.29025:153 341.323:10 389.31799:10 551.49402:31 575.88269:21 577.526:1104 597.49738:31 597.53876:31 599.50287:226 617.51721:10 625.52643:321 627.53949:31 881.76349:82 898.78363:184
TG 18:1_18:2_18:2	14.29636	898.7853	[M+NH4]+	Positive	C57H100O6	TG	VVEBTVMJPTZDHO-WECKWCTPNA-N	CCCCCCCC\C=C/CCCCCCCC(=O)OCC(COC(=O)CCCCCCC\C=C/C\C=C/CCCCC)OC(=O)CCCCCCC\C=C/C\C=C/CCCCC	28_RIKEN IMS Sciex Mouse tissues_Mouse_Spleen_pos%3073	99	71.08584:41 77.04044:51 79.05469:102 81.07079:286 83.08141:51 83.08655:153 85.0659:31 91.05753:41 93.0624:20 93.07056:133 95.08634:318 97.06671:51 97.10146:92 99.07873:31 103.99897:10 105.06934:61 105.07946:10 107.0863:112 109.10033:198 111.12122:41 115.47928:10 119.0852:51 120.08964:10 121.1014:163 123.1173:153 131.08228:20 131.09358:10 133.09949:51 135.11572:122 137.12231:41 147.11694:61 149.13116:112 151.15216:61 153.12389:31 155.15759:10 161.12961:92 163.14714:122 165.1591:41 165.19174:10 167.1396:31 170.00278:10 171.11572:31 175.14792:153 177.16096:71 179.17796:41 181.16269:41 185.13808:31 189.16048:61 189.17213:51 193.16336:51 201.16676:31 203.17691:31 243.20456:20 243.21117:51 245.22423:204 247.25226:122 261.23053:133 263.23886:511 265.2457:338 289.25449:31 315.30966:10 317.24173:51 317.25681:51 319.26038:133 335.2627:72 337.2756:258 339.28156:242 340.6369:10 507.46161:31 525.4585:61 527.48834:102 543.4762:61 545.47791:61 552.5061:51 553.50812:51 571.4668:31 573.48218:41 575.48755:31 579.52576:31 585.47809:31 597.63617:41 599.50366:7385 599.6142:77 601.38788:37 601.51935:10797 601.97968:33 603.5246:300 615.48956:41 617.52496:41 619.53912:31 624.51129:31 625.49542:31 627.53308:41 769.64203:41 769.68512:31 783.65948:31 863.72339:112 881.75458:1048 898.79144:1272
TG 16:0_16:0_22:6	14.35096	896.7653	[M+NH4]+	Positive	C57H98O6	TG	GNADFLWMYUNMMR-MSDLDNLYNA-N	CCCCCCCCCCCCCCCC(=O)OCC(COC(=O)CC\C=C/C\C=C/C\C=C/C\C=C/C\C=C/C\C=C/CC)OC(=O)CCCCCCCCCCCCCCC	28_RIKEN IMS Sciex Mouse tissues_Mouse_Spleen_pos%3055	24	83.08492:31 95.08462:31 99.11771:20 109.09556:20 159.11539:20 169.19765:10 201.17245:31 211.14897:31 239.24237:41 269.18933:20 293.22235:41 311.22403:41 311.23148:51 313.2709:61 527.42688:10 549.48248:21 551.50513:748 579.99475:10 621.17346:11 623.46124:21 623.49652:325 879.73706:51 896.72076:31 896.76727:82
TG 16:0_18:2_20:4	14.23173	896.7682	[M+NH4]+	Positive	C57H98O6	TG	NPELAMJIYLFQEL-ISZDOGAUNA-N	CCCCCCCCCCCCCCCC(=O)OCC(COC(=O)CCCCCC\C=C/C\C=C/C\C=C/C\C=C/CC)OC(=O)CCCCCCC\C=C/C\C=C/CCCCC	28_RIKEN IMS Sciex Mouse tissues_Mouse_Spleen_pos%3056	18	117.07212:10 175.15195:31 203.1774:31 241.1962:10 267.20572:10 287.24106:51 313.27243:41 337.27194:51 554.25525:10 575.44708:21 575.49786:396 597.74683:10 599.50049:112 615.50751:10 623.50372:82 877.71002:10 879.74268:51 896.74762:51
TG 18:1_18:2_18:3	14.07247	896.7762	[M+NH4]+	Positive	C57H98O6	TG	OTUIORVXGJUHBH-QSVDUOTDNA-N	CCCCCCCC\C=C/CCCCCCCC(=O)OCC(COC(=O)CCCCCCC\C=C/C\C=C/C\C=C/CC)OC(=O)CCCCCCC\C=C/C\C=C/CCCCC	28_RIKEN IMS Sciex Mouse tissues_Mouse_Spleen_pos%3057	77	71.08789:10 77.03642:31 79.05188:102 81.06668:229 83.08241:61 85.06301:41 91.05324:51 91.06401:10 93.06895:102 95.08334:184 97.09706:41 105.07057:41 107.08318:71 109.09866:102 111.08237:31 111.84355:10 119.08351:82 121.10281:92 123.11717:92 131.09673:10 133.10104:61 135.11073:61 137.13382:51 147.11693:41 149.13116:61 151.14349:41 159.11934:31 161.13326:112 163.14722:61 165.16463:41 175.14806:82 177.15736:51 189.15875:41 191.18227:31 193.15576:51 203.18526:41 217.19737:31 243.2095:51 245.22478:143 247.2395:31 259.20557:31 261.22208:133 263.23724:365 265.24866:71 315.26056:10 317.24777:71 319.26895:112 319.29419:20 331.30231:31 335.25607:61 337.27936:224 339.29309:102 375.37552:10 471.4299:10 523.45123:61 525.461:82 541.47101:10 543.47552:51 573.4715:31 575.5141:31 587.51074:31 597.48401:643 597.62195:41 598.37756:27 599.50671:8058 599.65179:260 601.5155:4686 601.60895:250 615.50323:31 617.51062:82 625.50922:31 776.33472:10 861.71863:92 878.87555:21 879.74158:855 893.90948:10 896.76764:779
TG 16:0_18:2_20:5	14.02652	894.7573	[M+NH4]+	Positive	C57H96O6	TG	RTHDUZGGPUMUEU-HSCVSFFSNA-N	CCCCCCCCCCCCCCCC(=O)OCC(COC(=O)CCC\C=C/C\C=C/C\C=C/C\C=C/C\C=C/CC)OC(=O)CCCCCCC\C=C/C\C=C/CCCCC	28_RIKEN IMS Sciex Mouse tissues_Mouse_Spleen_pos%3039	29	76.99433:10 81.0667:20 85.09818:10 95.08475:20 107.08615:20 119.08667:10 175.15009:20 185.14421:10 199.14519:10 201.15926:31 221.04887:10 239.23251:20 263.24442:10 267.21039:71 281.19943:10 285.22882:31 311.25797:10 313.2775:41 337.27203:41 551.39923:21 569.43854:10 573.69208:21 575.49469:259 597.46429:41 597.49878:71 619.55737:10 621.49042:92 877.73553:31 894.74231:82
TG 16:1_18:2_20:4	13.95738	894.7422	[M+NH4]+	Positive	C57H96O6	TG	PRMRBZVOTCJWQD-XCQZEREDNA-N	CCCCCC\C=C/CCCCCCCC(=O)OCC(COC(=O)CCCCCC\C=C/C\C=C/C\C=C/C\C=C/CC)OC(=O)CCCCCCC\C=C/C\C=C/CCCCC	28_RIKEN IMS Sciex Mouse tissues_Mouse_Spleen_pos%3035	19	91.05424:10 201.16859:10 203.17273:20 227.17552:10 237.22392:31 269.22452:20 285.21603:10 287.2283:31 311.25455:20 337.27625:20 549.45801:10 573.45068:20 573.48444:92 597.50067:41 599.50269:20 623.49182:31 812.70532:20 876.54248:10 894.73169:31
TG 18:2_18:2_18:3	13.89823	894.7524	[M+NH4]+	Positive	C57H96O6	TG	NGPHUAVENUDDAO-JZRYOQFWNA-N	CCCCC\C=C/C\C=C/CCCCCCCC(=O)OCC(COC(=O)CCCCCCC\C=C/C\C=C/C\C=C/CC)OC(=O)CCCCCCC\C=C/C\C=C/CCCCC	28_RIKEN IMS Sciex Mouse tissues_Mouse_Spleen_pos%3037	11	163.14854:5 249.21501:5 325.11319:5 597.46527:31 597.47565:71 599.49487:36 599.52246:41 871.86035:5 877.71515:15 877.79877:5 894.75543:15
TG 14:0_18:2_22:6	13.86004	892.7414	[M+NH4]+	Positive	C57H94O6	TG	AINACBPMKQPREK-UUCWSGKLNA-N	CCCCCCCCCCCCCC(=O)OCC(COC(=O)CC\C=C/C\C=C/C\C=C/C\C=C/C\C=C/C\C=C/CC)OC(=O)CCCCCCC\C=C/C\C=C/CCCCC	28_RIKEN IMS Sciex Mouse tissues_Mouse_Spleen_pos%3018	25	79.06797:10 109.10275:20 211.20624:51 215.1739:31 225.16995:10 254.98541:10 263.24536:41 269.23553:31 285.23923:31 293.22223:51 307.26898:10 311.23639:41 333.28391:10 337.26501:41 494.94095:10 545.78137:21 547.47363:370 573.48248:20 595.47589:82 619.47284:10 621.50073:31 645.9361:10 647.48248:92 875.70386:61 892.72888:71
TG 16:1_18:2_20:5	13.80849	892.728	[M+NH4]+	Positive	C57H94O6	TG	WVSDNSFUOYSLDY-YSJMBLHXNA-N	CCCCCC\C=C/CCCCCCCC(=O)OCC(COC(=O)CCC\C=C/C\C=C/C\C=C/C\C=C/C\C=C/CC)OC(=O)CCCCCCC\C=C/C\C=C/CCCCC	28_RIKEN IMS Sciex Mouse tissues_Mouse_Spleen_pos%3017	15	85.05778:10 111.11208:10 189.17422:10 241.19588:10 267.20999:20 311.25995:51 323.10983:10 571.70898:10 573.48486:82 586.99768:10 595.47144:51 621.47516:20 845.70276:10 875.71594:20 892.73273:20
TG 18:0_18:1_19:1	15.364	918.8467	[M+NH4]+	Positive	C58H108O6	TG	FLDIHXYPYWYZFS-GEADDECUNA-N	CCCCCCCCCCCCCCCCCC(=O)OCC(COC(=O)CCCCCCC\C=C/CCCCCCCCC)OC(=O)CCCCCCC\C=C/CCCCCCCC	28_RIKEN IMS Sciex Mouse tissues_Mouse_Spleen_pos%3212	19	95.08909:31 265.25455:31 348.06766:10 558.76459:10 575.51074:51 577.52307:31 589.69812:10 591.54291:61 593.42151:10 603.53131:153 605.55725:112 617.5564:82 619.53552:31 619.57416:237 621.56:20 621.58459:71 631.58655:41 645.56641:51 918.83191:51
TG 19:0_18:1_18:2	15.01526	916.842	[M+NH4]+	Positive	C58H106O6	TG	ZHHPBKCBEVCSDG-NCSSCBRDNA-N	CCCCCCCCCCCCCCCCCCC(=O)OCC(COC(=O)CCCCCCC\C=C/CCCCCCCC)OC(=O)CCCCCCC\C=C/C\C=C/CCCCC	28_RIKEN IMS Sciex Mouse tissues_Mouse_Spleen_pos%3199	27	81.08224:10 87.04228:10 95.08512:31 129.12746:10 263.22961:41 265.2525:41 279.27106:31 339.28738:31 575.48407:41 575.50781:51 589.51697:102 591.5365:31 595.54791:10 601.50574:218 603.53522:367 605.56464:20 615.53888:102 617.54987:689 619.56055:312 620.58643:10 629.55334:61 629.57104:41 631.55511:31 643.56085:61 899.80176:41 916.77216:20 916.84052:122
TG 18:1_19:1_18:2	14.71466	914.8207	[M+NH4]+	Positive	C58H104O6	TG	DKILRNXFVWECGW-JNKAIAEUNA-N	CCCCCCCCC\C=C/CCCCCCCC(=O)OCC(COC(=O)CCCCCCC\C=C/CCCCCCCC)OC(=O)CCCCCCC\C=C/C\C=C/CCCCC	28_RIKEN IMS Sciex Mouse tissues_Mouse_Spleen_pos%3190	33	80.0451:51 81.06704:20 109.09772:20 116.09153:10 121.09877:31 139.11111:10 247.23877:20 263.23654:41 265.25485:31 337.30737:10 353.3154:20 578.52417:10 587.4873:31 589.52386:20 592.50116:31 597.62946:10 599.52112:113 601.52301:208 603.51099:31 604.54779:41 605.55078:71 607.55579:20 613.51031:21 615.5249:228 617.51831:63 617.54987:348 617.84442:10 629.55688:41 813.70941:10 832.71124:20 856.73688:41 897.784:61 914.81232:82
TG 16:0_20:5_20:5	13.81363	916.7479	[M+NH4]+	Positive	C59H94O6	TG	QTNYDZPWHCXVJM-HTSKAZOUNA-N	CCCCCCCCCCCCCCCC(=O)OCC(COC(=O)CCC\C=C/C\C=C/C\C=C/C\C=C/C\C=C/CC)OC(=O)CCC\C=C/C\C=C/C\C=C/C\C=C/C\C=C/CC	28_RIKEN IMS Sciex Mouse tissues_Mouse_Spleen_pos%3197	13	95.0848:10 128.06464:10 196.12451:10 201.16145:20 313.27286:31 591.0094:10 597.48584:61 597.50653:20 625.24298:10 643.46185:20 899.54028:31 916.57654:31 916.71753:20
TG 18:0_18:1_20:1	15.59885	932.8493	[M+NH4]+	Positive	C59H110O6	TG	OWMDNFFJJVRJMG-LPUXYYICNA-N	CCCCCCCCCCCCCCCCCC(=O)OCC(COC(=O)CCCCCCCCC\C=C/CCCCCCCC)OC(=O)CCCCCCC\C=C/CCCCCCCC	28_RIKEN IMS Sciex Mouse tissues_Mouse_Spleen_pos%3325	16	128.95477:5 283.97543:5 575.55975:5 577.50433:20 601.73865:5 603.53284:20 605.5379:76 629.58258:5 631.55603:46 631.63049:5 633.5752:97 653.97632:5 659.5954:31 898.46027:5 911.79303:41 932.87042:25
TG 18:1_18:1_20:1	15.21356	930.8414	[M+NH4]+	Positive	C59H108O6	TG	QXMHHXQBBKDSSL-DCKNSECYNA-N	CCCCCCCC\C=C/CCCCCCCCCC(=O)OCC(COC(=O)CCCCCCC\C=C/CCCCCCCC)OC(=O)CCCCCCC\C=C/CCCCCCCC	28_RIKEN IMS Sciex Mouse tissues_Mouse_Spleen_pos%3307	33	81.0655:20 83.0825:20 95.07661:20 95.08487:41 109.0974:20 111.12126:31 121.09222:31 121.10308:20 128.94925:10 263.24741:20 265.25198:71 279.27756:10 293.27292:31 339.28934:51 365.30124:10 367.31845:51 573.49121:10 575.51019:61 584.24194:10 601.52893:51 603.52722:880 604.08887:11 605.53235:43 608.58112:20 629.54517:133 630.78485:21 631.5611:1186 633.57672:163 657.54047:20 657.57306:71 913.81256:41 913.85095:31 930.84082:163
TG 18:1_18:1_20:1	15.22138	930.8582	[M+NH4]+	Positive	C59H108O6	TG	QXMHHXQBBKDSSL-DCKNSECYNA-N	CCCCCCCC\C=C/CCCCCCCCCC(=O)OCC(COC(=O)CCCCCCC\C=C/CCCCCCCC)OC(=O)CCCCCCC\C=C/CCCCCCCC	28_RIKEN IMS Sciex Mouse tissues_Mouse_Spleen_pos%3309	21	79.05397:10 107.0783:20 204.18127:10 263.23868:10 265.25931:41 313.26865:10 573.45996:10 575.50256:41 594.98828:10 601.6698:21 603.52972:196 605.53833:20 608.5592:20 629.53345:31 629.72815:10 631.57422:343 633.57562:41 657.57544:20 911.78522:112 913.82709:20 930.84247:71
TG 18:1_20:1_18:2	14.88086	928.8241	[M+NH4]+	Positive	C59H106O6	TG	YONCDTJKIZDSKQ-JALPFGDRNA-N	CCCCCCCC\C=C/CCCCCCCCCC(=O)OCC(COC(=O)CCCCCCC\C=C/CCCCCCCC)OC(=O)CCCCCCC\C=C/C\C=C/CCCCC	28_RIKEN IMS Sciex Mouse tissues_Mouse_Spleen_pos%3283	22	95.08052:31 95.0929:20 119.08807:10 263.22351:20 263.24182:41 263.25555:10 265.25327:31 289.25775:10 293.27417:31 573.50214:10 601.46045:21 601.50885:292 603.52106:71 617.55298:10 629.47504:42 629.5423:388 631.56885:322 657.58813:41 893.82147:10 911.79187:41 911.81744:31 928.81421:92
TG 18:1_20:1_18:2	14.56251	928.8276	[M+NH4]+	Positive	C59H106O6	TG	YONCDTJKIZDSKQ-JALPFGDRNA-N	CCCCCCCC\C=C/CCCCCCCCCC(=O)OCC(COC(=O)CCCCCCC\C=C/CCCCCCCC)OC(=O)CCCCCCC\C=C/C\C=C/CCCCC	28_RIKEN IMS Sciex Mouse tissues_Mouse_Spleen_pos%3284	12	599.49695:20 601.49536:31 603.52484:20 623.51068:10 627.55469:20 629.53912:31 630.54846:41 631.55145:51 893.81335:10 911.78796:20 928.80164:31 928.83606:82
TG 18:1_20:1_18:2	14.87825	928.8411	[M+NH4]+	Positive	C59H106O6	TG	YONCDTJKIZDSKQ-JALPFGDRNA-N	CCCCCCCC\C=C/CCCCCCCCCC(=O)OCC(COC(=O)CCCCCCC\C=C/CCCCCCCC)OC(=O)CCCCCCC\C=C/C\C=C/CCCCC	28_RIKEN IMS Sciex Mouse tissues_Mouse_Spleen_pos%3285	20	81.06548:20 95.0848:31 109.10024:20 161.1263:20 263.24225:61 265.24219:31 293.28189:61 339.29108:41 367.32019:20 589.93561:10 599.64954:21 601.52014:637 603.39026:11 603.53235:42 627.51642:31 629.54681:493 631.5379:64 631.56274:471 911.78473:31 928.83282:122
TG 16:0_18:1_22:4	14.79827	926.8175	[M+NH4]+	Positive	C59H104O6	TG	JBEUJGOFEJACBK-ZAUBOASJNA-N	CCCCCCCCCCCCCCCC(=O)OCC(COC(=O)CCCCCCCC\C=C/C\C=C/C\C=C/C\C=C/CC)OC(=O)CCCCCCC\C=C/CCCCCCCC	28_RIKEN IMS Sciex Mouse tissues_Mouse_Spleen_pos%3272	29	77.03498:5 95.08453:10 107.09029:5 125.09747:5 161.13669:5 203.18716:15 245.18939:10 247.2439:5 265.24405:10 297.25262:15 315.26562:25 339.29581:15 351.00977:5 571.48029:5 577.49982:41 577.52692:82 603.51788:15 603.53174:36 605.54034:20 611.54077:5 624.56097:10 625.53101:15 627.51935:41 627.56525:10 653.54968:36 653.68671:5 891.83643:10 909.77423:20 926.80359:25
TG 18:1_18:2_20:2	14.30638	926.8165	[M+NH4]+	Positive	C59H104O6	TG	ZIBZUMLEDUJDQI-CFTKTPQGNA-N	CCCCCCCC\C=C/CCCCCCCC(=O)OCC(COC(=O)CCCCCCCCC\C=C/C\C=C/CCCCC)OC(=O)CCCCCCC\C=C/C\C=C/CCCCC	28_RIKEN IMS Sciex Mouse tissues_Mouse_Spleen_pos%3271	35	86.07883:10 121.09727:20 163.14821:31 215.17406:10 247.23451:10 263.23672:31 290.24683:20 300.19562:10 302.21088:20 335.25589:10 359.24655:10 374.23645:20 550.47858:10 597.50244:20 598.48578:41 599.50098:41 600.51361:51 601.50635:61 602.52063:82 603.52887:102 605.55835:20 626.51666:122 626.54492:41 627.53772:112 628.53839:82 629.52917:61 629.5575:133 630.54913:20 631.54865:41 813.70624:10 844.73761:20 909.75909:41 909.7804:61 926.797:61 926.80988:122
TG 20:1_18:2_18:2	14.61077	926.8187	[M+NH4]+	Positive	C59H104O6	TG	UHEJWASONFIROS-GQMGVLPINA-N	CCCCCCCC\C=C/CCCCCCCCCC(=O)OCC(COC(=O)CCCCCCC\C=C/C\C=C/CCCCC)OC(=O)CCCCCCC\C=C/C\C=C/CCCCC	28_RIKEN IMS Sciex Mouse tissues_Mouse_Spleen_pos%3273	19	81.07284:20 93.06601:20 163.16132:10 254.9702:10 321.27835:10 337.27881:31 363.29285:10 551.52679:10 581.89429:10 599.49902:173 601.51471:31 619.5661:10 627.5285:92 627.59918:10 629.54474:293 631.57837:20 902.86536:10 909.80597:51 926.81415:61
TG 16:0_18:0_22:6	14.68182	924.7873	[M+NH4]+	Positive	C59H102O6	TG	FXRPCDPGZXCYFO-PWBYWDFONA-N	CCCCCCCCCCCCCCCCCC(=O)OC(COC(=O)CCCCCCCCCCCCCCC)COC(=O)CC\C=C/C\C=C/C\C=C/C\C=C/C\C=C/C\C=C/CC	28_RIKEN IMS Sciex Mouse tissues_Mouse_Spleen_pos%3251	22	123.11679:20 147.11475:10 171.11345:20 189.12517:20 195.11905:10 209.14452:10 225.15103:10 261.15509:10 283.23895:10 293.22006:31 309.21875:10 313.26358:20 341.32217:20 569.69836:10 579.48938:21 579.52338:166 579.54034:321 623.50092:102 623.58197:20 651.53931:61 907.78796:31 924.79877:61
TG 16:0_18:0_22:6	14.69593	924.8089	[M+NH4]+	Positive	C59H102O6	TG	FXRPCDPGZXCYFO-PWBYWDFONA-N	CCCCCCCCCCCCCCCCCC(=O)OC(COC(=O)CCCCCCCCCCCCCCC)COC(=O)CC\C=C/C\C=C/C\C=C/C\C=C/C\C=C/C\C=C/CC	28_RIKEN IMS Sciex Mouse tissues_Mouse_Spleen_pos%3253	43	71.08647:13 79.05539:3 81.06643:8 85.09918:10 91.06238:3 93.06731:8 95.0858:15 105.07315:8 107.09161:5 109.10423:10 121.10867:3 123.11211:8 131.08502:5 137.13177:8 161.12921:8 167.09911:3 175.14757:8 182.0979:3 185.13776:8 187.14742:8 199.1524:8 201.16249:13 213.16713:8 223.14861:10 227.17325:10 234.3596:3 239.2316:10 267.26703:13 269.23355:8 283.25098:8 293.22507:23 311.23932:28 313.27628:15 339.29483:3 341.29892:18 367.27805:8 579.534:291 623.505:69 651.53625:64 889.80334:5 907.75903:23 924.76532:25 924.78674:43
TG 16:0_18:1_22:5	14.4922	924.785	[M+NH4]+	Positive	C59H102O6	TG	PIUUVQYTIKPYIJ-OKBSSIGONA-N	CCCCCCCCCCCCCCCC(=O)OCC(COC(=O)CCCCC\C=C/C\C=C/C\C=C/C\C=C/C\C=C/CC)OC(=O)CCCCCCC\C=C/CCCCCCCC	28_RIKEN IMS Sciex Mouse tissues_Mouse_Spleen_pos%3250	32	105.06354:10 125.14521:10 157.09712:10 173.13377:20 199.14328:20 215.17917:20 265.2536:20 285.18356:10 313.26001:51 313.26999:20 333.26508:10 339.29092:31 359.27383:10 541.42889:10 577.48975:20 577.51349:143 601.52997:20 603.52832:31 606.90564:10 623.48602:51 623.52832:20 625.51697:112 625.58044:10 649.51971:10 651.52411:102 651.55652:82 791.61194:10 902.97754:10 905.76093:112 907.79608:41 924.78552:41 924.81982:61
TG 16:0_18:1_22:5	14.47741	924.8055	[M+NH4]+	Positive	C59H102O6	TG	PIUUVQYTIKPYIJ-OKBSSIGONA-N	CCCCCCCCCCCCCCCC(=O)OCC(COC(=O)CCCCC\C=C/C\C=C/C\C=C/C\C=C/C\C=C/CC)OC(=O)CCCCCCC\C=C/CCCCCCCC	28_RIKEN IMS Sciex Mouse tissues_Mouse_Spleen_pos%3252	33	77.04115:10 81.07026:31 95.08306:41 95.09132:41 109.09981:41 123.11211:20 143.08183:20 175.14563:31 183.17896:10 195.21169:10 201.1644:31 203.17856:31 213.15878:31 215.18437:31 261.24631:10 265.23859:31 265.24548:31 295.24329:51 313.23608:31 313.24857:112 337.26526:10 339.28937:61 575.5155:62 577.52106:409 603.52905:102 605.55847:20 623.80035:10 625.50708:267 649.45923:10 651.52838:319 890.68219:10 907.76654:92 924.79431:175
TG 16:0_18:1_22:6	14.37497	922.7841	[M+NH4]+	Positive	C59H100O6	TG	YGOKCUTVSFRDFI-HTDOMISSNA-N	CCCCCCCCCCCCCCCC(=O)OCC(COC(=O)CC\C=C/C\C=C/C\C=C/C\C=C/C\C=C/C\C=C/CC)OC(=O)CCCCCCC\C=C/CCCCCCCC	28_RIKEN IMS Sciex Mouse tissues_Mouse_Spleen_pos%3236	100	71.08561:71 79.05321:61 81.06421:51 81.07056:133 83.08375:112 85.1008:71 91.05461:82 91.50214:10 93.06761:51 95.08749:133 97.10123:82 105.07055:51 107.08607:82 109.09862:71 111.1195:51 117.0689:31 117.08722:20 119.08035:41 121.10272:82 123.11081:41 128.06592:41 129.069:41 131.08366:61 133.09927:41 135.11386:92 137.14357:31 139.15181:20 141.1629:10 143.08546:41 145.09239:31 147.11501:41 149.13095:51 155.10114:10 157.10368:61 159.11551:82 161.13118:71 163.15054:41 167.08286:31 169.09868:61 171.11736:71 173.12759:61 175.11223:31 175.14398:51 177.1664:31 181.10362:61 185.13403:71 187.11279:41 187.1514:61 189.11954:31 189.15834:31 195.11922:51 197.13664:41 199.14053:61 201.12656:31 201.16656:51 203.18074:31 209.12631:41 211.14908:102 213.16512:82 215.18452:51 223.14862:71 225.15962:51 227.14136:31 227.17751:102 229.15741:71 233.14081:10 237.2346:10 239.23593:143 241.15364:41 247.23657:61 251.17218:51 265.25702:204 267.21616:41 269.22879:82 283.24606:61 291.2326:21 293.22485:256 311.24155:303 311.28885:10 313.276:224 338.23492:10 339.28406:173 367.24783:20 367.25867:41 367.28839:61 383.27151:20 393.29672:31 575.48773:51 575.71454:31 577.52032:5358 589.52399:51 621.48645:51 623.50354:803 641.51843:31 649.51947:1033 651.52393:31 840.70844:31 877.4953:10 905.73834:237 922.79852:783
TG 18:1_18:2_20:4	14.24882	922.7831	[M+NH4]+	Positive	C59H100O6	TG	WSZCBVABHNUPSE-TXLSFYGYNA-N	CCCCCCCC\C=C/CCCCCCCC(=O)OCC(COC(=O)CCCCCC\C=C/C\C=C/C\C=C/C\C=C/CC)OC(=O)CCCCCCC\C=C/C\C=C/CCCCC	28_RIKEN IMS Sciex Mouse tissues_Mouse_Spleen_pos%3235	68	77.04626:10 79.0631:10 81.07042:51 83.08619:31 93.07022:41 95.08875:41 105.07047:61 107.08161:20 109.09708:41 117.33463:10 119.08185:41 121.10424:51 129.06578:20 131.08527:41 133.09113:20 133.10089:41 135.12042:20 147.1219:31 149.131:31 155.09242:10 159.11916:31 161.13666:41 163.15063:41 171.1138:61 173.12959:41 175.14598:31 177.1609:20 185.13229:31 187.1458:31 189.16435:31 191.1801:20 201.1588:41 203.14076:20 203.17897:163 213.16335:31 245.23111:41 259.24612:41 263.2392:51 265.24374:61 269.22467:143 285.23526:31 287.23083:143 313.27917:31 337.26855:133 337.31519:10 339.28748:163 389.36789:10 569.48395:20 573.49097:41 575.48962:51 575.50653:61 599.49554:41 601.47314:32 601.51813:1095 603.513:32 621.71014:10 623.50214:449 624.50659:21 625.51544:313 649.52893:51 649.65118:10 651.54773:41 887.73053:41 887.76837:31 901.95386:10 905.76306:153 919.8728:10 922.79785:294
TG 16:0_18:2_22:6	14.14833	920.7761	[M+NH4]+	Positive	C59H98O6	TG	RDZINTYLBOTMAU-BUNKRMPENA-N	CCCCCCCCCCCCCCCC(=O)OCC(COC(=O)CC\C=C/C\C=C/C\C=C/C\C=C/C\C=C/C\C=C/CC)OC(=O)CCCCCCC\C=C/C\C=C/CCCCC	28_RIKEN IMS Sciex Mouse tissues_Mouse_Spleen_pos%3227	54	79.05421:51 81.06904:61 85.09925:31 93.07146:31 95.08588:71 105.07034:41 107.08731:20 109.09841:41 117.07633:10 121.10564:10 143.09038:10 149.12909:31 159.12608:31 161.13466:31 163.15044:31 169.10043:31 171.11359:31 173.13495:31 175.14764:31 177.12126:20 183.12183:31 185.13399:31 187.14363:20 195.12906:10 199.1485:31 201.15857:31 211.15321:31 213.16309:31 225.16603:20 227.17545:31 229.16389:31 237.16299:20 239.23167:51 263.23889:41 283.23682:31 293.22754:71 309.21402:20 311.23441:82 313.27634:61 319.27576:31 337.27075:112 557.48663:10 573.67963:21 575.49915:1291 621.56177:21 623.48389:217 623.54022:71 641.53424:10 647.50891:268 647.62744:10 847.67975:10 903.74628:82 913.0293:10 920.76215:282
TG 18:1_18:2_20:5	14.04665	920.7562	[M+NH4]+	Positive	C59H98O6	TG	XMEDLHXPFLTJAC-KGRXIBLNNA-N	CCCCCCCC\C=C/CCCCCCCC(=O)OCC(COC(=O)CCC\C=C/C\C=C/C\C=C/C\C=C/C\C=C/CC)OC(=O)CCCCCCC\C=C/C\C=C/CCCCC	28_RIKEN IMS Sciex Mouse tissues_Mouse_Spleen_pos%3225	27	81.07063:31 107.08768:20 201.16306:31 263.23944:31 267.2146:41 283.21362:20 285.22357:51 309.25183:10 335.26364:10 337.27655:31 339.2825:71 573.48438:20 575.49994:102 597.73859:10 601.51831:177 621.45703:31 621.48169:92 623.49872:82 623.5199:41 647.53131:10 838.69598:31 901.69543:74 901.73779:201 902.09796:10 903.76416:51 920.72455:41 920.76306:112
TG 18:1_18:2_20:5	14.09948	920.7722	[M+NH4]+	Positive	C59H98O6	TG	XMEDLHXPFLTJAC-KGRXIBLNNA-N	CCCCCCCC\C=C/CCCCCCCC(=O)OCC(COC(=O)CCC\C=C/C\C=C/C\C=C/C\C=C/C\C=C/CC)OC(=O)CCCCCCC\C=C/C\C=C/CCCCC	28_RIKEN IMS Sciex Mouse tissues_Mouse_Spleen_pos%3226	35	79.05688:20 81.0654:41 91.05728:31 107.09928:10 117.06751:31 117.08125:10 121.10289:31 149.13132:41 159.11952:51 171.12343:10 175.14827:20 201.16534:71 209.15367:10 263.23999:51 265.26062:41 267.20825:71 283.20242:10 285.22186:71 311.22583:20 337.27228:71 339.2886:61 521.42084:10 575.49188:20 599.5014:31 601.51709:501 621.49463:153 621.76196:10 623.50818:143 647.51227:20 838.70367:31 873.9201:10 900.86914:10 903.75116:51 905.03253:10 920.79285:143
TG 18:2_18:2_20:4	14.02716	920.7798	[M+NH4]+	Positive	C59H98O6	TG	MXSCENXJZKSWOS-LTHCLHRINA-N	CCCCC\C=C/C\C=C/CCCCCCCC(=O)OCC(COC(=O)CCCCCC\C=C/C\C=C/C\C=C/C\C=C/CC)OC(=O)CCCCCCC\C=C/C\C=C/CCCCC	28_RIKEN IMS Sciex Mouse tissues_Mouse_Spleen_pos%3228	20	79.05645:31 119.0861:20 151.82022:10 157.11934:10 175.1438:20 203.17868:41 245.22205:31 263.2413:31 267.20032:10 269.22681:41 285.2327:10 287.22827:51 335.26334:10 337.28143:102 599.49951:408 623.47449:31 623.49213:165 856.9043:10 903.71881:41 920.76447:112
TG 16:1_18:2_22:6	13.9237	918.7484	[M+NH4]+	Positive	C59H96O6	TG	NPWRXJYSKONMPV-IJGJWFDLNA-N	CCCCCC\C=C/CCCCCCCC(=O)OCC(COC(=O)CC\C=C/C\C=C/C\C=C/C\C=C/C\C=C/C\C=C/CC)OC(=O)CCCCCCC\C=C/C\C=C/CCCCC	28_RIKEN IMS Sciex Mouse tissues_Mouse_Spleen_pos%3208	30	81.07427:31 93.0648:20 95.08878:41 105.06903:31 119.08183:20 163.14873:20 175.14586:41 199.15254:10 209.13863:10 219.2081:31 227.18185:20 237.22168:41 263.22745:31 293.22992:61 311.22437:61 311.23929:92 337.2525:20 495.37167:10 571.71399:21 573.48651:637 595.47308:10 599.4978:20 619.45245:31 619.51917:20 621.48737:194 645.49573:31 647.49756:143 899.69904:112 901.71887:41 918.74567:143
TG 16:1_18:2_22:6	13.91665	918.7693	[M+NH4]+	Positive	C59H96O6	TG	NPWRXJYSKONMPV-IJGJWFDLNA-N	CCCCCC\C=C/CCCCCCCC(=O)OCC(COC(=O)CC\C=C/C\C=C/C\C=C/C\C=C/C\C=C/C\C=C/CC)OC(=O)CCCCCCC\C=C/C\C=C/CCCCC	28_RIKEN IMS Sciex Mouse tissues_Mouse_Spleen_pos%3210	31	81.06941:20 163.13884:10 175.15062:20 291.2085:10 309.2287:10 311.24911:51 477.39429:10 519.4718:10 534.95367:10 545.46381:10 569.461:20 571.4762:10 573.48822:163 590.49994:10 591.50836:20 595.48529:20 597.48737:10 599.78992:10 603.63507:10 619.5318:20 621.49292:51 639.53973:10 647.51062:61 798.67773:10 817.66968:20 823.66791:166 823.6922:189 823.72864:71 850.71295:31 901.74445:31 918.75879:41
TG 18:2_18:2_20:5	13.86029	918.7375	[M+NH4]+	Positive	C59H96O6	TG	ADLPFNWYXJKFQW-YBYYNSTCNA-N	CCCCC\C=C/C\C=C/CCCCCCCC(=O)OCC(COC(=O)CCC\C=C/C\C=C/C\C=C/C\C=C/C\C=C/CC)OC(=O)CCCCCCC\C=C/C\C=C/CCCCC	28_RIKEN IMS Sciex Mouse tissues_Mouse_Spleen_pos%3207	24	91.0546:20 135.11238:10 175.14807:10 187.15181:10 197.14305:10 201.16907:31 263.23953:31 269.22272:10 285.22607:20 337.27158:51 564.42865:10 573.47485:51 581.81342:10 599.51709:153 621.48236:92 621.50702:51 621.55627:10 645.49078:10 761.35889:10 885.63531:41 885.67731:82 885.76544:10 901.73907:31 918.74042:51
TG 18:2_18:2_20:5	13.85934	918.7529	[M+NH4]+	Positive	C59H96O6	TG	ADLPFNWYXJKFQW-YBYYNSTCNA-N	CCCCC\C=C/C\C=C/CCCCCCCC(=O)OCC(COC(=O)CCC\C=C/C\C=C/C\C=C/C\C=C/C\C=C/CC)OC(=O)CCCCCCC\C=C/C\C=C/CCCCC	28_RIKEN IMS Sciex Mouse tissues_Mouse_Spleen_pos%3209	38	79.0556:41 81.0641:41 95.0847:31 109.10162:20 119.08508:41 135.11736:31 145.10626:10 159.11411:41 167.13071:10 171.13074:20 173.1355:41 175.15753:31 185.13652:20 189.16864:31 197.13728:31 201.16525:61 211.16214:20 263.22842:31 263.25134:31 267.20584:82 281.25153:10 283.21652:20 285.21933:71 337.25659:20 337.27472:143 339.30145:41 565.46277:10 573.48962:31 593.45013:21 598.48932:21 599.5011:649 619.53314:10 621.46619:185 621.61743:10 623.51495:41 901.71167:61 901.74976:61 918.75983:143
TG 18:2_20:4_20:4	13.97238	944.774	[M+NH4]+	Positive	C61H98O6	TG	BHTDMDDGPQHTNH-DAPPMKOPNA-N	CCCCC\C=C/C\C=C/CCCCCCCC(=O)OCC(COC(=O)CCCCCC\C=C/C\C=C/C\C=C/C\C=C/CC)OC(=O)CCCCCC\C=C/C\C=C/C\C=C/C\C=C/CC	28_RIKEN IMS Sciex Mouse tissues_Mouse_Spleen_pos%3384	30	78.81243:10 93.07301:10 95.08469:20 117.07352:20 159.12997:20 175.14801:20 186.99544:20 189.18393:10 201.16499:20 203.18318:71 213.16353:20 259.24866:10 263.23029:20 269.22495:41 273.2612:10 287.22632:31 287.24066:51 335.21982:10 337.27408:133 359.27063:10 595.50592:10 621.48224:21 623.49933:279 641.55707:10 647.48883:41 647.51031:51 776.37775:10 909.74725:10 927.74304:41 944.7655:112
TG 18:1_20:5_20:5	13.84467	942.7541	[M+NH4]+	Positive	C61H96O6	TG	KGUZSTABAOKSII-YYJVLIGNNA-N	CCCCCCCC\C=C/CCCCCCCC(=O)OCC(COC(=O)CCC\C=C/C\C=C/C\C=C/C\C=C/C\C=C/CC)OC(=O)CCC\C=C/C\C=C/C\C=C/C\C=C/C\C=C/CC	28_RIKEN IMS Sciex Mouse tissues_Mouse_Spleen_pos%3375	17	109.09572:10 141.07097:10 167.08147:10 185.94946:10 267.21045:10 339.30664:31 597.50256:10 605.55493:10 621.50488:20 623.50085:92 623.55371:10 643.46844:31 899.74683:10 923.69318:135 925.80841:10 942.72656:31 942.75256:20
TG 18:2_18:3_22:6	13.78797	942.7662	[M+NH4]+	Positive	C61H96O6	TG	CCWQXSQVMPACON-FVAAANTBNA-N	CCCCC\C=C/C\C=C/CCCCCCCC(=O)OCC(COC(=O)CC\C=C/C\C=C/C\C=C/C\C=C/C\C=C/C\C=C/CC)OC(=O)CCCCCCC\C=C/C\C=C/C\C=C/CC	28_RIKEN IMS Sciex Mouse tissues_Mouse_Spleen_pos%3376	19	95.08193:5 137.13696:5 161.14017:5 169.09686:5 177.16455:5 184.06441:10 197.14067:5 215.1846:5 261.23965:5 291.19427:5 311.24423:10 319.258:5 597.4577:15 597.47845:76 621.52936:5 645.4884:15 647.51892:15 860.88708:5 942.74207:25
TG 18:2_20:5_20:5	13.65391	940.7496	[M+NH4]+	Positive	C61H94O6	TG	KWBRZKSTAHAQSV-DFKJWEGZNA-N	CCCCC\C=C/C\C=C/CCCCCCCC(=O)OCC(COC(=O)CCC\C=C/C\C=C/C\C=C/C\C=C/C\C=C/CC)OC(=O)CCC\C=C/C\C=C/C\C=C/C\C=C/C\C=C/CC	28_RIKEN IMS Sciex Mouse tissues_Mouse_Spleen_pos%3370	40	79.05433:15 81.06409:10 91.05588:15 93.06754:25 95.08605:15 95.09293:5 105.07632:5 116.06052:5 117.07048:31 119.08503:20 129.07874:5 143.09073:5 157.10397:15 159.11224:25 161.1297:10 170.0802:5 173.13354:31 183.12231:5 185.13834:15 187.14607:15 195.11383:5 197.13519:10 199.14507:10 201.16113:41 239.17783:10 263.23743:15 265.20517:5 267.20795:41 283.21869:10 285.21915:36 337.25113:10 337.27444:82 359.255:31 621.49023:338 623.50378:10 643.46429:20 643.46783:36 905.71472:5 923.7265:25 940.72961:92
TG 16:0_18:1_24:1	16.04452	960.8932	[M+NH4]+	Positive	C61H114O6	TG	AQSCWFJEOVTYLU-AMAFFKKGNA-N	CCCCCCCCCCCCCCCC(=O)OCC(COC(=O)CCCCCCCCCCC\C=C/CCCCCCCCCC)OC(=O)CCCCCCC\C=C/CCCCCCCC	28_RIKEN IMS Sciex Mouse tissues_Mouse_Spleen_pos%3465	36	81.06966:4 95.08799:4 123.11471:6 133.08386:4 173.13258:2 177.11513:6 239.24226:4 249.27495:2 265.25467:6 267.26688:2 321.30334:4 331.34775:4 347.30472:2 419.23315:2 549.50122:4 576.07581:2 577.51257:45 598.23236:2 603.54132:18 605.54645:27 620.8844:4 622.8125:2 631.56134:10 633.58405:22 659.57916:27 659.62988:10 661.61353:78 673.60004:4 687.62775:47 689.64197:6 706.90387:2 943.55688:6 943.58722:4 960.6051:16 960.815:8 960.92432:18
TG 16:0_24:1_18:2	15.65864	958.8812	[M+NH4]+	Positive	C61H112O6	TG	NMKLUVZNFBWFIT-LMKPXBMQNA-N	CCCCCCCCCCCCCCCC(=O)OCC(COC(=O)CCCCCCCCCCC\C=C/CCCCCCCCCC)OC(=O)CCCCCCC\C=C/C\C=C/CCCCC	28_RIKEN IMS Sciex Mouse tissues_Mouse_Spleen_pos%3457	22	93.07201:10 107.08945:10 247.2565:10 303.29086:10 566.87231:10 575.49115:82 601.51642:31 603.53552:112 619.55737:10 629.59973:10 631.55194:102 657.58899:51 658.9646:21 659.60583:238 659.73993:10 661.61853:112 685.59949:82 685.75464:10 923.86523:10 941.81329:20 941.89557:10 958.87646:82
TG 18:1_22:1_18:2	15.27429	956.8646	[M+NH4]+	Positive	C61H110O6	TG	ZIRJXTDTRZMNMW-KPAPURHWNA-N	CCCCCCCC\C=C/CCCCCCCCCCCC(=O)OCC(COC(=O)CCCCCCC\C=C/CCCCCCCC)OC(=O)CCCCCCC\C=C/C\C=C/CCCCC	28_RIKEN IMS Sciex Mouse tissues_Mouse_Spleen_pos%3444	27	81.0732:20 111.1333:10 123.11606:31 254.98564:10 263.22964:20 265.26404:20 293.28564:41 321.30875:20 339.29013:31 395.35464:20 535.48999:10 573.48596:20 573.51636:20 577.5274:10 599.62531:41 601.52356:185 603.53229:31 627.5412:10 629.56451:143 631.56989:31 655.55383:20 657.58203:185 659.60608:290 683.58411:41 936.80634:10 939.84473:31 956.87701:82
TG 22:1_18:2_18:2	14.95645	954.845	[M+NH4]+	Positive	C61H108O6	TG	BMAGIXXDTYUYPM-ROCGWMDANA-N	CCCCCCCC\C=C/CCCCCCCCCCCC(=O)OCC(COC(=O)CCCCCCC\C=C/C\C=C/CCCCC)OC(=O)CCCCCCC\C=C/C\C=C/CCCCC	28_RIKEN IMS Sciex Mouse tissues_Mouse_Spleen_pos%3433	15	242.15439:10 263.228:10 599.50299:61 599.55139:10 606.57111:20 627.52197:31 629.53113:20 631.57538:31 653.51984:10 655.55933:20 657.58752:102 900.92542:10 937.81763:31 954.8316:31 954.86646:31
TG 18:0_18:1_22:5	14.83741	952.8268	[M+NH4]+	Positive	C61H106O6	TG	JAESNECUPYJIJZ-BAPPQAHFNA-N	CCCCCCCCCCCCCCCCCC(=O)OCC(COC(=O)CCCCC\C=C/C\C=C/C\C=C/C\C=C/C\C=C/CC)OC(=O)CCCCCCC\C=C/CCCCCCCC	28_RIKEN IMS Sciex Mouse tissues_Mouse_Spleen_pos%3420	14	270.19736:10 313.2561:20 339.28421:20 605.55847:71 649.50592:20 651.52112:51 651.61475:10 653.54663:41 672.92773:10 842.85065:10 908.79114:10 935.79358:31 947.81342:10 952.79352:41
TG 18:1_18:1_22:4	14.79612	952.8297	[M+NH4]+	Positive	C61H106O6	TG	MLZUUSCOTWOREA-BMQZPGLHNA-N	CCCCCCCC\C=C/CCCCCCCC(=O)OCC(COC(=O)CCCCCCCC\C=C/C\C=C/C\C=C/C\C=C/CC)OC(=O)CCCCCCC\C=C/CCCCCCCC	28_RIKEN IMS Sciex Mouse tissues_Mouse_Spleen_pos%3421	17	177.16501:10 315.27585:20 603.53516:51 627.54047:41 639.31189:10 649.52679:20 653.51709:20 653.53516:51 653.57123:51 655.56744:41 677.00317:10 679.57172:20 931.77954:51 931.86139:10 935.78491:31 952.81531:51 952.85016:31
TG 18:0_18:1_22:6	14.70304	950.8191	[M+NH4]+	Positive	C61H104O6	TG	GPPIWOJDFFGJMA-GYGDYXAYNA-N	CCCCCCCCCCCCCCCCCC(=O)OCC(COC(=O)CC\C=C/C\C=C/C\C=C/C\C=C/C\C=C/C\C=C/CC)OC(=O)CCCCCCC\C=C/CCCCCCCC	28_RIKEN IMS Sciex Mouse tissues_Mouse_Spleen_pos%3413	25	95.08618:31 97.09992:31 109.0987:41 121.09971:20 175.14784:31 227.18195:41 239.24922:10 247.24342:31 265.25034:41 267.2648:31 293.22751:82 309.8519:10 311.23431:71 339.29474:51 341.29623:41 367.26437:31 599.46985:10 603.66052:10 605.54779:871 649.48047:20 649.52002:153 651.53522:173 677.54694:20 933.80414:41 950.8252:194
TG 18:0_18:1_22:6	14.72375	950.8342	[M+NH4]+	Positive	C61H104O6	TG	GPPIWOJDFFGJMA-GYGDYXAYNA-N	CCCCCCCCCCCCCCCCCC(=O)OCC(COC(=O)CC\C=C/C\C=C/C\C=C/C\C=C/C\C=C/C\C=C/CC)OC(=O)CCCCCCC\C=C/CCCCCCCC	28_RIKEN IMS Sciex Mouse tissues_Mouse_Spleen_pos%3414	10	223.15056:20 285.01794:10 305.29395:10 339.28174:20 575.50604:10 605.55231:143 649.52124:41 651.5293:41 933.7851:20 950.81476:41
TG 18:0_18:2_22:5	14.53944	950.8189	[M+NH4]+	Positive	C61H104O6	TG	YHFIZGHDADTNCU-MIFJQDLVNA-N	CCCCCCCCCCCCCCCCCC(=O)OCC(COC(=O)CCCCC\C=C/C\C=C/C\C=C/C\C=C/C\C=C/CC)OC(=O)CCCCCCC\C=C/C\C=C/CCCCC	28_RIKEN IMS Sciex Mouse tissues_Mouse_Spleen_pos%3412	16	107.08167:5 171.12297:5 189.16426:10 305.28177:5 313.24884:15 335.27072:5 575.45135:5 603.53265:66 603.5639:25 629.53998:5 647.45813:5 649.51331:36 653.55042:36 907.75372:20 933.8136:15 950.82172:46
TG 18:1_18:2_22:4	14.4882	950.813	[M+NH4]+	Positive	C61H104O6	TG	ABENPAILMZUZDF-RQSDEDKLNA-N	CCCCCCCC\C=C/CCCCCCCC(=O)OCC(COC(=O)CCCCCCCC\C=C/C\C=C/C\C=C/C\C=C/CC)OC(=O)CCCCCCC\C=C/C\C=C/CCCCC	28_RIKEN IMS Sciex Mouse tissues_Mouse_Spleen_pos%3411	39	83.52655:10 151.16066:10 175.15533:20 204.19188:20 227.15239:10 243.20708:10 254.99519:10 263.24844:10 269.23404:31 288.24811:20 295.23676:10 297.25967:51 312.2438:10 315.26782:41 318.16797:10 337.2739:20 339.28244:31 573.49146:10 575.48669:20 577.49219:10 601.48407:20 601.51172:173 603.52045:31 613.52332:10 628.5473:41 629.54523:41 649.52588:10 651.53394:133 651.62036:10 653.53784:51 653.55225:82 808.97314:10 821.69183:21 853.71429:209 915.80865:20 933.79932:61 950.78125:51 950.80737:92 950.87262:31
TG 16:0_20:4_22:4	14.44036	948.8162	[M+NH4]+	Positive	C61H102O6	TG	UUGNNOIUMCHLBI-NPTIMHCJNA-N	CCCCCCCCCCCCCCCC(=O)OCC(COC(=O)CCCCCCCC\C=C/C\C=C/C\C=C/C\C=C/CC)OC(=O)CCCCCC\C=C/C\C=C/C\C=C/C\C=C/CC	28_RIKEN IMS Sciex Mouse tissues_Mouse_Spleen_pos%3399	30	79.05551:20 115.05479:10 118.08004:10 119.08332:31 133.11385:10 185.12262:20 203.18091:61 269.22922:31 287.23553:51 289.28845:10 297.25702:31 313.2691:51 315.27258:31 385.31366:10 389.29541:31 575.50305:31 599.50238:122 599.52307:51 601.52502:61 601.87799:10 603.53369:112 627.52484:238 649.50006:41 651.53326:31 672.72052:10 675.52295:82 866.73199:31 924.84332:10 931.7644:41 948.80182:102
TG 18:0_18:2_22:6	14.41522	948.7934	[M+NH4]+	Positive	C61H102O6	TG	HHLFQZIIXPUFCA-AQEYAGOHNA-N	CCCCCCCCCCCCCCCCCC(=O)OCC(COC(=O)CC\C=C/C\C=C/C\C=C/C\C=C/C\C=C/C\C=C/CC)OC(=O)CCCCCCC\C=C/C\C=C/CCCCC	28_RIKEN IMS Sciex Mouse tissues_Mouse_Spleen_pos%3397	55	71.08432:20 79.05561:31 81.07173:71 91.05452:31 93.06888:41 95.08189:61 97.10114:31 105.06902:31 115.05937:10 118.08774:31 123.12326:31 129.06734:20 131.09006:41 133.09758:20 135.11543:51 145.12123:10 151.14148:31 157.10187:31 161.13115:41 163.1433:31 167.18497:10 171.11732:31 175.15329:31 183.11041:20 185.13402:41 187.1456:31 201.15657:31 213.17131:41 215.18246:31 218.11063:10 223.14655:51 225.16812:20 227.17967:41 239.18143:10 257.22559:10 263.22964:51 265.25711:31 267.26929:31 283.25092:31 293.22015:71 311.23172:102 335.26279:10 337.2757:71 339.29724:31 341.30136:82 601.53748:22 603.53583:1500 619.46271:10 636.49731:10 647.50806:228 649.52374:184 650.05963:21 651.52814:280 931.78351:122 948.80798:379
TG 18:1_18:2_22:5	14.2749	948.805	[M+NH4]+	Positive	C61H102O6	TG	ZMFFWUOLHWWCNZ-PSVMOQGVNA-N	CCCCCCCC\C=C/CCCCCCCC(=O)OCC(COC(=O)CCCCC\C=C/C\C=C/C\C=C/C\C=C/C\C=C/CC)OC(=O)CCCCCCC\C=C/C\C=C/CCCCC	28_RIKEN IMS Sciex Mouse tissues_Mouse_Spleen_pos%3398	26	187.00133:10 201.16312:20 226.98473:10 292.96753:10 295.25897:20 337.29248:10 533.46405:10 599.62811:10 601.50909:71 601.52985:41 603.5351:10 621.50049:20 624.49036:20 625.51678:31 627.52625:20 629.58502:10 649.49799:31 649.836:10 651.53119:41 674.52374:10 890.85034:10 904.69965:20 904.73785:92 931.78387:31 948.76495:31 948.85626:20
TG 18:1_20:4_20:4	14.18229	946.7753	[M+NH4]+	Positive	C61H100O6	TG	DFNHWVOJZBVVQC-UUKDXEAZNA-N	CCCCCCCC\C=C/CCCCCCCC(=O)OCC(COC(=O)CCCCCC\C=C/C\C=C/C\C=C/C\C=C/CC)OC(=O)CCCCCC\C=C/C\C=C/C\C=C/C\C=C/CC	28_RIKEN IMS Sciex Mouse tissues_Mouse_Spleen_pos%3391	28	85.10069:10 91.06261:10 105.06618:31 117.06892:10 133.10263:10 171.11211:10 185.13632:20 197.14697:10 201.18303:10 203.17114:51 227.17172:10 265.26245:20 269.22733:41 309.17511:10 313.24713:20 339.28793:112 361.2525:20 590.19855:10 597.52216:20 599.91809:10 601.51575:61 601.57111:10 625.50946:163 647.4964:71 825.67303:10 851.68799:51 929.75171:41 946.78815:112
TG 16:0_22:5_22:5	14.21452	972.8019	[M+NH4]+	Positive	C63H102O6	TG	XMRBIWWWAIEADV-YYQFQRANNA-N	CCCCCCCCCCCCCCCC(=O)OCC(COC(=O)CCCCC\C=C/C\C=C/C\C=C/C\C=C/C\C=C/CC)OC(=O)CCCCC\C=C/C\C=C/C\C=C/C\C=C/C\C=C/CC	28_RIKEN IMS Sciex Mouse tissues_Mouse_Spleen_pos%3525	19	118.09432:10 187.14459:10 201.16161:20 297.2486:10 565.42645:10 575.49561:20 597.4859:31 598.23798:10 601.51746:10 621.49139:31 625.51477:92 625.57477:10 651.51831:20 699.50922:20 699.56146:20 874.51697:10 877.72852:285 955.79449:20 972.79401:31
TG 18:0_20:4_22:6	14.40935	972.8097	[M+NH4]+	Positive	C63H102O6	TG	RXVLBDOYHGQIHF-FPCWJJTJNA-N	CCCCCCCCCCCCCCCCCC(=O)OCC(COC(=O)CC\C=C/C\C=C/C\C=C/C\C=C/C\C=C/C\C=C/CC)OC(=O)CCCCCC\C=C/C\C=C/C\C=C/C\C=C/CC	28_RIKEN IMS Sciex Mouse tissues_Mouse_Spleen_pos%3526	16	154.07288:10 167.07896:10 195.11118:10 203.17458:20 311.23932:20 341.31198:31 599.42255:10 603.51953:31 627.52448:71 649.5141:20 651.54736:31 668.91608:10 671.49481:31 948.80151:20 972.71429:20 972.79791:41
TG 16:0_22:6_22:6	14.03275	968.7709	[M+NH4]+	Positive	C63H98O6	TG	VLEDHTUUVAXNOJ-QPPLYHLQNA-N	CCCCCCCCCCCCCCCC(=O)OCC(COC(=O)CC\C=C/C\C=C/C\C=C/C\C=C/C\C=C/C\C=C/CC)OC(=O)CC\C=C/C\C=C/C\C=C/C\C=C/C\C=C/C\C=C/CC	28_RIKEN IMS Sciex Mouse tissues_Mouse_Spleen_pos%3513	20	101.07249:10 117.07008:31 133.10547:51 159.11348:20 161.15063:10 171.1319:10 201.16042:31 227.17743:31 293.22739:51 311.23178:41 313.28119:82 597.6239:10 599.47754:51 599.49829:82 621.55817:42 623.50494:486 695.46967:20 695.50317:122 951.71936:31 968.75732:82
TG 20:4_20:4_20:4	13.93845	968.7642	[M+NH4]+	Positive	C63H98O6	TG	SSTFWICCEAKSBO-ZHKGMDDBSA-N	CC\C=C/C\C=C/C\C=C/C\C=C/CCCCCCC(=O)OCC(COC(=O)CCCCCC\C=C/C\C=C/C\C=C/C\C=C/CC)OC(=O)CCCCCC\C=C/C\C=C/C\C=C/C\C=C/CC	28_RIKEN IMS Sciex Mouse tissues_Mouse_Spleen_pos%3512	11	85.0664:10 93.06706:10 97.06594:20 199.14034:10 287.23288:20 337.28381:10 343.26205:20 621.49579:10 647.50269:71 968.72839:41 968.77234:31
TG 16:1_22:6_22:6	13.7671	966.7567	[M+NH4]+	Positive	C63H96O6	TG	AAKHKGPJPZLUOV-AMAOLTPYNA-N	CCCCCC\C=C/CCCCCCCC(=O)OCC(COC(=O)CC\C=C/C\C=C/C\C=C/C\C=C/C\C=C/C\C=C/CC)OC(=O)CC\C=C/C\C=C/C\C=C/C\C=C/C\C=C/C\C=C/CC	28_RIKEN IMS Sciex Mouse tissues_Mouse_Spleen_pos%3502	24	83.07986:5 97.10262:5 149.12753:5 175.16084:5 195.1134:5 205.05348:5 291.22559:5 311.23929:20 383.26907:5 597.54047:5 619.45221:10 621.48712:92 647.50092:10 667.46692:5 673.48401:5 695.49481:20 947.68268:25 947.7348:15 949.73389:10 966.54797:36 966.5874:25 966.71466:20 966.73657:36 966.78925:31
TG 18:0_22:6_22:6	14.32014	996.793	[M+NH4]+	Positive	C65H102O6	TG	POVKTGOFOJWXMA-AUFKHNQDNA-N	CCCCCCCCCCCCCCCCCC(=O)OCC(COC(=O)CC\C=C/C\C=C/C\C=C/C\C=C/C\C=C/C\C=C/CC)OC(=O)CC\C=C/C\C=C/C\C=C/C\C=C/C\C=C/C\C=C/CC	28_RIKEN IMS Sciex Mouse tissues_Mouse_Spleen_pos%3600	20	79.05634:7 95.08686:10 105.06993:10 119.08437:14 171.11687:7 173.13083:14 182.10709:3 185.12398:7 201.16217:10 207.20425:3 227.18356:10 293.22717:17 311.23157:20 341.30389:27 385.27701:14 651.53271:195 695.49213:48 978.30188:3 979.78082:14 996.79974:65
TG 18:1_22:6_22:6	14.05365	994.7835	[M+NH4]+	Positive	C65H100O6	TG	PTACBPKQWASVGS-KTSKQPPBNA-N	CCCCCCCC\C=C/CCCCCCCC(=O)OCC(COC(=O)CC\C=C/C\C=C/C\C=C/C\C=C/C\C=C/C\C=C/CC)OC(=O)CC\C=C/C\C=C/C\C=C/C\C=C/C\C=C/C\C=C/CC	28_RIKEN IMS Sciex Mouse tissues_Mouse_Spleen_pos%3596	10	91.05554:15 119.09229:5 291.20868:5 311.23679:15 647.47321:5 649.51398:179 695.49597:25 902.93671:5 977.75031:15 994.76947:56
TG 18:2_22:6_22:6	13.84814	992.7722	[M+NH4]+	Positive	C65H98O6	TG	NVRVRYSEUZDNFH-KXCMKCIENA-N	CCCCC\C=C/C\C=C/CCCCCCCC(=O)OCC(COC(=O)CC\C=C/C\C=C/C\C=C/C\C=C/C\C=C/C\C=C/CC)OC(=O)CC\C=C/C\C=C/C\C=C/C\C=C/C\C=C/C\C=C/CC	28_RIKEN IMS Sciex Mouse tissues_Mouse_Spleen_pos%3593	17	91.05141:15 95.08836:15 133.09557:10 155.09547:5 171.12439:5 223.15053:10 291.27597:5 293.22974:20 309.21628:5 317.22418:5 337.28351:25 646.09875:5 647.51257:227 695.49957:41 921.54608:15 975.73944:15 992.75897:61
Unknown	6.2981	414.3611	[M]+	Positive	null	null	null	null	28_RIKEN IMS Sciex Mouse tissues_Mouse_Spleen_pos%583	1	85.02264:4
Unknown	6.011133	450.3642	[M]+	Positive	null	null	null	null	28_RIKEN IMS Sciex Mouse tissues_Mouse_Spleen_pos%732	1	450.29739:20
Unknown	5.901017	474.3647	[M]+	Positive	null	null	null	null	28_RIKEN IMS Sciex Mouse tissues_Mouse_Spleen_pos%795	2	439.31342:10 474.34882:20
Unknown	0.6046917	260.1849	[M]+	Positive	null	null	null	null	28_RIKEN IMS Sciex Mouse tissues_Mouse_Spleen_pos%177	2	85.02669:31 98.97331:20
Unknown	9.823234	706.5557	[M+NH4]+	Positive	null	null	null	null	28_RIKEN IMS Sciex Mouse tissues_Mouse_Spleen_pos%1487	3	86.10627:10 184.07347:143 706.56781:20
Unknown	13.35118	914.7811	[M+NH4]+	Positive	null	null	null	null	28_RIKEN IMS Sciex Mouse tissues_Mouse_Spleen_pos%3189	14	87.04887:10 149.13542:10 233.23344:10 261.2215:20 313.24429:10 333.23352:10 523.46814:10 597.49213:51 599.48718:31 599.49756:61 601.51331:41 617.52948:31 879.74463:112 914.72809:20
Unknown	14.18518	934.7448	[M+NH4]+	Positive	null	null	null	null	28_RIKEN IMS Sciex Mouse tissues_Mouse_Spleen_pos%3335	5	80.04733:163 595.48962:31 598.49573:31 851.71069:51 852.7157:555
Unknown	14.23854	664.6001	[M+NH4]+	Positive	null	null	null	null	28_RIKEN IMS Sciex Mouse tissues_Mouse_Spleen_pos%1357	14	89.05418:20 89.05818:41 118.07243:10 133.08784:41 175.159:10 195.13118:10 233.18629:41 277.21429:51 311.19223:10 353.21964:10 369.3551:20 582.36359:10 647.43005:51 664.46405:61
Unknown	5.141984	390.3223	[M+H]+	Positive	null	null	null	null	28_RIKEN IMS Sciex Mouse tissues_Mouse_Spleen_pos%489	30	79.05056:20 79.06059:5 81.07044:56 83.08623:31 87.03797:5 91.05191:20 93.06898:15 95.08752:51 97.05959:10 105.0707:15 109.10471:36 113.09315:5 119.08375:15 121.10462:20 123.11432:15 133.09488:10 147.12254:15 159.1217:5 161.13206:15 163.15324:10 175.15065:20 183.04861:5 219.21184:5 245.21736:10 245.23062:25 255.19749:5 263.23196:20 266.99725:5 335.14478:5 337.26358:10
Unknown	5.624769	432.367	[M+H]+	Positive	null	null	null	null	28_RIKEN IMS Sciex Mouse tissues_Mouse_Spleen_pos%640	43	71.39526:10 79.05454:61 81.06685:187 83.08772:61 85.0658:20 88.22027:10 91.05614:41 93.06509:41 95.08771:102 97.06532:31 97.10008:51 99.07875:143 105.07085:41 107.08347:41 109.10044:71 113.08728:10 117.08916:41 119.08079:41 121.09697:71 123.11598:31 127.11182:31 133.09659:20 135.11116:41 137.12932:31 145.09818:10 147.1277:10 151.15268:20 161.13025:41 163.1442:41 165.17429:10 175.14124:41 177.16928:10 179.18068:31 189.17307:31 191.18497:10 245.22803:133 247.25165:10 263.23837:92 346.16953:10 379.29111:21 379.31857:267 379.41751:10 397.3201:20
Unknown	5.789428	442.3477	[M+H]+	Positive	null	null	null	null	28_RIKEN IMS Sciex Mouse tissues_Mouse_Spleen_pos%693	1	82.828:5
Unknown	13.30009	708.689	[M+H]+	Positive	null	null	null	null	28_RIKEN IMS Sciex Mouse tissues_Mouse_Spleen_pos%1504	20	87.04819:10 128.96175:10 133.08968:20 175.11299:20 186.99794:10 209.11533:20 219.1217:20 221.14182:10 233.19847:31 259.21817:10 275.22772:10 277.20685:41 310.33658:10 321.24289:20 667.81842:10 672.62903:61 672.72784:10 691.47266:41 708.49829:71 708.60724:20
Unknown	13.08022	680.6613	[M+H]+	Positive	null	null	null	null	28_RIKEN IMS Sciex Mouse tissues_Mouse_Spleen_pos%1405	15	177.16502:10 262.25186:10 264.26184:122 282.28412:20 371.26517:10 383.14383:31 439.20078:31 495.26108:61 510.97037:10 551.33313:41 555.31915:10 607.39294:61 630.63055:10 663.44531:31 680.55127:20
Unknown	13.07749	706.6707	[M+H]+	Positive	null	null	null	null	28_RIKEN IMS Sciex Mouse tissues_Mouse_Spleen_pos%1491	1	128.95076:10
Unknown	14.84048	924.8691	[M+H]+	Positive	null	null	null	null	28_RIKEN IMS Sciex Mouse tissues_Mouse_Spleen_pos%3259	11	376.98746:10 601.52618:10 603.52454:41 605.55396:51 621.60938:41 623.56677:378 651.55621:52 651.59583:206 881.7688:10 889.82294:153 924.76385:31
Unknown	8.438386	504.4391	[M+H]+	Positive	null	null	null	null	28_RIKEN IMS Sciex Mouse tissues_Mouse_Spleen_pos%928	4	161.0883:10 264.27252:31 282.28088:10 504.4321:288
Unknown	13.11902	624.6258	[M+H]+	Positive	null	null	null	null	28_RIKEN IMS Sciex Mouse tissues_Mouse_Spleen_pos%1251	9	272.08142:10 284.28711:20 284.29663:51 327.21304:10 340.3537:20 542.44739:10 582.48865:10 606.62488:41 609.88538:10
Unknown	5.885999	326.2707	[M+H]+	Positive	null	null	null	null	28_RIKEN IMS Sciex Mouse tissues_Mouse_Spleen_pos%327	1	85.09927:10
Unknown	4.552729	366.2987	[M+H]+	Positive	null	null	null	null	28_RIKEN IMS Sciex Mouse tissues_Mouse_Spleen_pos%425	42	91.05072:3 96.07808:3 105.0607:3 105.06214:3 117.00517:3 117.0647:3 119.08691:3 120.11611:3 122.07396:3 124.08849:3 129.07111:3 131.08742:3 137.0632:3 144.92825:3 146.01907:3 149.02313:3 149.02829:3 151.04167:3 157.09917:3 164.93138:3 173.13414:3 175.09268:3 201.06779:3 204.90926:3 220.88596:3 259.18854:3 268.10229:3 284.15375:3 289.14868:3 291.92157:3 296.19434:3 316.142:3 342.19876:3 351.14359:3 365.09927:3 365.21793:3 366.14066:3 366.15686:3 366.18115:3 366.20276:3 366.21896:3 366.23245:3
Unknown	10.21943	658.5207	[M+H]+	Positive	null	null	null	null	28_RIKEN IMS Sciex Mouse tissues_Mouse_Spleen_pos%1328	2	87.047:10 650.50464:10
Unknown	13.34702	674.6388	[M+H]+	Positive	null	null	null	null	28_RIKEN IMS Sciex Mouse tissues_Mouse_Spleen_pos%1382	1	674.63599:92
Unknown	8.784165	404.3857	[M+NH4]+	Positive	null	null	null	null	28_RIKEN IMS Sciex Mouse tissues_Mouse_Spleen_pos%558	4	97.09631:10 147.11436:10 189.17143:10 332.19818:10
Unknown	9.2969	846.5486	[M+NH4]+	Positive	null	null	null	null	28_RIKEN IMS Sciex Mouse tissues_Mouse_Spleen_pos%2626	11	146.98152:10 184.06667:20 437.21436:10 519.32068:20 597.47723:10 622.50665:20 745.50128:20 792.53394:10 804.57092:41 806.56519:20 833.58295:20
Unknown	6.382483	360.3092	[M+NH4]+	Positive	null	null	null	null	28_RIKEN IMS Sciex Mouse tissues_Mouse_Spleen_pos%410	1	128.96054:10
Unknown	6.605437	372.309	[M+NH4]+	Positive	null	null	null	null	28_RIKEN IMS Sciex Mouse tissues_Mouse_Spleen_pos%445	13	77.04517:10 79.05322:41 81.06169:31 81.06677:41 93.065:20 93.07045:10 95.08899:31 107.08921:20 109.10033:20 127.07034:10 145.10144:10 268.2984:20 343.20917:10
Unknown	5.861897	370.2961	[M+NH4]+	Positive	null	null	null	null	28_RIKEN IMS Sciex Mouse tissues_Mouse_Spleen_pos%438	2	105.06623:10 121.06246:31
Unknown	6.523591	396.311	[M+NH4]+	Positive	null	null	null	null	28_RIKEN IMS Sciex Mouse tissues_Mouse_Spleen_pos%529	2	81.0694:20 93.06506:10
Unknown	6.073817	422.3246	[M+NH4]+	Positive	null	null	null	null	28_RIKEN IMS Sciex Mouse tissues_Mouse_Spleen_pos%607	8	111.04203:10 127.10175:10 127.1113:20 128.83029:10 147.12206:10 149.02608:10 173.0761:10 340.16556:10
Unknown	7.967517	478.3858	[M+NH4]+	Positive	null	null	null	null	28_RIKEN IMS Sciex Mouse tissues_Mouse_Spleen_pos%812	3	141.15875:5 149.02339:10 314.93466:5
Unknown	8.07635	492.4094	[M+NH4]+	Positive	null	null	null	null	28_RIKEN IMS Sciex Mouse tissues_Mouse_Spleen_pos%890	16	84.20992:10 85.10046:10 128.95003:10 149.02547:10 149.02892:10 149.03064:10 149.91554:10 165.10228:10 168.94052:10 177.11905:10 267.1189:10 281.11969:10 330.26144:10 330.2717:10 380.86356:10 380.88007:10
Unknown	8.087934	532.4334	[M+NH4]+	Positive	null	null	null	null	28_RIKEN IMS Sciex Mouse tissues_Mouse_Spleen_pos%1019	15	77.04115:10 89.05535:31 91.04895:10 121.06371:10 133.08282:41 165.09538:10 184.98627:10 209.11011:20 233.18845:31 273.57346:10 277.21667:31 315.1749:20 403.22568:20 515.36353:20 532.41418:31
Unknown	10.02482	608.5272	[M+NH4]+	Positive	null	null	null	null	28_RIKEN IMS Sciex Mouse tissues_Mouse_Spleen_pos%1206	5	265.25961:10 311.25476:41 552.30444:10 573.46948:20 573.49988:31
Unknown	13.08104	666.6064	[M+NH4]+	Positive	null	null	null	null	28_RIKEN IMS Sciex Mouse tissues_Mouse_Spleen_pos%1366	10	93.0718:10 263.13788:10 264.26514:102 278.22968:10 328.08392:10 339.30286:10 341.30179:31 369.33096:20 631.58368:61 666.49042:20
Unknown	10.81182	684.5479	[M+NH4]+	Positive	null	null	null	null	28_RIKEN IMS Sciex Mouse tissues_Mouse_Spleen_pos%1410	6	143.07849:10 269.01364:10 339.27917:31 339.29736:31 354.20917:10 429.0744:20
Unknown	13.08078	752.6187	[M+NH4]+	Positive	null	null	null	null	28_RIKEN IMS Sciex Mouse tissues_Mouse_Spleen_pos%1768	11	89.06207:31 223.14384:10 259.20685:10 277.19043:20 389.32373:10 646.60455:10 668.52557:21 670.62122:206 676.61212:10 735.51276:10 752.51538:51
Unknown	14.29131	900.8306	[M+NH4]+	Positive	null	null	null	null	28_RIKEN IMS Sciex Mouse tissues_Mouse_Spleen_pos%3096	15	95.08878:20 111.08373:10 134.10706:10 151.14668:10 259.24344:10 340.28552:20 599.4975:20 600.50665:82 601.50629:173 602.52753:112 603.52191:133 827.74634:10 877.75958:10 883.7641:61 900.7865:102
Unknown	13.49793	892.78	[M+NH4]+	Positive	null	null	null	null	28_RIKEN IMS Sciex Mouse tissues_Mouse_Spleen_pos%3020	19	93.06937:10 95.08652:31 235.24165:10 263.23434:31 339.10052:20 555.07281:10 573.49603:41 575.50146:194 577.51373:122 591.50262:20 601.52002:102 603.53223:61 619.51184:31 619.53644:61 857.74963:31 857.79926:31 872.72772:31 875.78149:10 892.73572:31
Unknown	14.50064	896.8352	[M+NH4]+	Positive	null	null	null	null	28_RIKEN IMS Sciex Mouse tissues_Mouse_Spleen_pos%3060	19	309.27594:20 551.49878:82 575.49139:21 576.50043:61 578.51447:41 595.52759:197 597.47455:31 598.49927:82 599.51453:31 600.50641:51 601.50946:20 602.51343:61 623.50031:41 623.56018:377 624.49768:31 651.59259:31 861.77655:71 880.75024:650 896.71252:71
Unknown	5.34142	532.3843	[M+H]+	Positive	null	null	null	null	28_RIKEN IMS Sciex Mouse tissues_Mouse_Spleen_pos%1015	47	73.06303:1 77.04379:2 87.04053:5 89.05684:31 91.0518:4 93.07157:6 107.09033:2 117.08712:2 119.08641:6 121.06536:27 124.79779:1 131.0755:3 133.08617:27 135.08098:2 147.08072:8 149.10159:3 159.11191:3 163.11084:5 165.09177:18 173.09601:2 177.11378:13 177.12694:4 189.16028:1 191.09991:3 209.12225:13 211.12862:3 217.16982:1 221.14041:3 233.19043:34 235.13571:4 247.19672:2 259.20261:2 271.14456:3 275.23492:2 277.2164:31 279.14606:3 295.05679:1 303.2316:2 311.11978:1 315.177:3 321.24255:6 359.21082:5 400.9899:1 403.23068:20 515.35284:18 532.37402:6 532.39355:4
Unknown	5.715526	546.3954	[M+H]+	Positive	null	null	null	null	28_RIKEN IMS Sciex Mouse tissues_Mouse_Spleen_pos%1057	10	89.0515:20 89.05815:20 93.06888:10 121.06103:20 133.09151:41 233.18997:10 291.22083:20 291.24249:20 450.31979:10 529.35352:20
Unknown	5.095692	658.405	[M+NH4]+	Positive	null	null	null	null	28_RIKEN IMS Sciex Mouse tissues_Mouse_Spleen_pos%1319	13	95.08331:5 106.06502:15 132.04668:31 163.14719:10 175.14803:5 225.10515:31 245.22475:10 263.24179:5 269.08841:46 271.49387:5 317.13718:10 343.13464:15 538.3761:5
Unknown	9.6169	868.641	[M+NH4]+	Positive	null	null	null	null	28_RIKEN IMS Sciex Mouse tissues_Mouse_Spleen_pos%2806	8	105.06726:10 184.07748:122 264.2789:10 786.48413:31 810.5127:20 810.573:51 810.6051:61 810.62921:61
Unknown	9.192391	864.6111	[M+NH4]+	Positive	null	null	null	null	28_RIKEN IMS Sciex Mouse tissues_Mouse_Spleen_pos%2769	12	71.07822:10 86.09522:61 104.11361:10 164.92299:21 166.07011:21 184.07367:819 646.53137:10 679.54962:20 758.48108:21 805.47015:10 806.56775:578 816.59625:10
Unknown	8.927794	864.6144	[M+NH4]+	Positive	null	null	null	null	28_RIKEN IMS Sciex Mouse tissues_Mouse_Spleen_pos%2770	8	174.12996:3 184.07043:68 425.2146:3 679.57086:7 778.62402:3 790.50763:3 806.5592:34 864.49548:7
Unknown	8.998016	890.6334	[M+NH4]+	Positive	null	null	null	null	28_RIKEN IMS Sciex Mouse tissues_Mouse_Spleen_pos%3000	12	124.99235:10 184.07483:102 543.47321:20 613.55255:41 613.58405:31 644.41687:10 667.50696:20 726.55396:31 806.57269:20 808.48523:31 830.48511:10 832.58856:61
Unknown	9.2566	890.6265	[M+NH4]+	Positive	null	null	null	null	28_RIKEN IMS Sciex Mouse tissues_Mouse_Spleen_pos%2999	16	167.97963:10 184.07216:173 415.21536:10 459.24246:10 575.51251:10 622.46942:20 772.47675:10 782.56793:10 804.55084:20 805.56366:20 808.46155:61 808.4856:102 832.5686:71 832.58081:122 834.58502:20 890.50574:20
Unknown	10.33122	824.5786	[M+NH4]+	Positive	null	null	null	null	28_RIKEN IMS Sciex Mouse tissues_Mouse_Spleen_pos%2436	22	86.09392:4 144.06911:1 146.98297:4 167.97922:1 184.06981:7 532.8421:1 537.51941:11 550.30951:1 559.49591:6 615.83282:1 649.51941:2 675.52429:2 681.38593:1 683.50159:40 742.56757:57 776.51947:1 788.53363:2 790.52777:2 807.65771:1 813.52252:2 824.54181:5 824.61072:7
Unknown	9.277417	844.5426	[M+NH4]+	Positive	null	null	null	null	28_RIKEN IMS Sciex Mouse tissues_Mouse_Spleen_pos%2613	12	104.10936:41 185.08237:31 371.29703:10 437.18268:31 437.20923:51 458.23117:10 459.2435:61 489.2373:10 518.32471:102 786.58173:20 812.46881:10 844.53827:31
Unknown	14.32465	954.7654	[M+NH4]+	Positive	null	null	null	null	28_RIKEN IMS Sciex Mouse tissues_Mouse_Spleen_pos%3431	5	351.24615:10 612.46588:20 672.49524:20 920.88849:10 954.74896:270
Unknown	5.374565	488.3562	[M+H]+	Positive	null	null	null	null	28_RIKEN IMS Sciex Mouse tissues_Mouse_Spleen_pos%843	26	87.05096:3 89.05673:31 89.09801:3 91.05976:3 115.50306:3 119.04777:5 121.0621:23 129.06554:3 133.08273:25 135.07751:5 147.07539:8 163.07098:5 163.11783:5 165.08972:10 165.09335:15 177.10979:5 195.11304:3 209.11992:8 219.94366:3 233.19009:25 271.16507:3 277.21832:25 315.22162:3 359.20493:28 453.32532:3 471.32349:8
Unknown	14.84465	932.8268	[M+H]+	Positive	null	null	null	null	28_RIKEN IMS Sciex Mouse tissues_Mouse_Spleen_pos%3324	20	248.25443:10 265.23947:20 267.26312:20 529.52759:10 575.49689:20 576.49585:31 580.54443:10 601.52905:31 602.51227:71 603.52045:102 603.54474:112 604.5365:188 606.54327:41 606.55371:92 626.50439:10 629.54877:31 630.59351:20 652.88153:10 903.8454:20 932.78186:143
Unknown	12.90114	803.6766	[M+NH4]+	Positive	null	null	null	null	28_RIKEN IMS Sciex Mouse tissues_Mouse_Spleen_pos%2212	6	86.10058:3 184.07243:85 185.07303:17 186.07632:10 604.39886:3 803.67828:17
Unknown	9.8771	910.6069	[M+NH4]+	Positive	null	null	null	null	28_RIKEN IMS Sciex Mouse tissues_Mouse_Spleen_pos%3167	1	86.10037:10
Unknown	9.771681	826.6363	[M+H]+	Positive	null	null	null	null	28_RIKEN IMS Sciex Mouse tissues_Mouse_Spleen_pos%2451	5	167.97734:3 184.0717:258 756.56018:7 764.93866:3 768.59552:116
Unknown	8.915144	838.6477	[M+H]+	Positive	null	null	null	null	28_RIKEN IMS Sciex Mouse tissues_Mouse_Spleen_pos%2564	90	71.07117:14 71.08544:12 79.05307:14 81.07298:16 83.08492:14 85.102:14 86.09669:65 88.03458:8 91.0478:14 93.06482:6 93.0689:16 95.08192:14 97.09702:8 98.98579:8 99.11919:4 104.10523:14 105.07055:16 107.08753:12 109.10159:27 111.11804:6 117.06896:14 119.08813:12 121.10126:10 123.11874:12 124.99983:27 129.07394:12 131.08382:12 133.09293:4 135.11731:8 137.13054:8 143.08737:10 145.09943:12 147.11697:10 155.01184:8 157.10046:8 159.11406:12 161.12975:8 166.05984:12 169.09908:6 171.10486:4 171.11777:12 173.12988:10 175.14255:4 183.50252:10 184.07253:2191 185.13454:8 187.14613:8 191.14534:4 197.13525:6 199.13916:6 199.14711:6 201.16119:16 211.14568:8 213.16171:8 215.18111:8 225.16888:6 249.26273:6 267.26804:24 313.2525:8 313.26999:4 341.31329:53 342.31238:4 354.27435:4 354.3009:22 363.28583:2 369.28046:8 387.28647:37 396.62158:2 400.28287:35 421.25909:12 421.27939:12 435.3681:2 478.34863:4 496.32288:6 496.34174:12 505.42636:4 508.29474:6 521.26581:2 526.30316:8 651.54626:10 652.52985:12 652.55145:12 653.55383:1474 653.64038:10 654.54254:6 697.51331:6 778.1142:8 780.55231:1052 803.5387:4 838.55994:29
Unknown	9.708172	876.6646	[M+H]+	Positive	null	null	null	null	28_RIKEN IMS Sciex Mouse tissues_Mouse_Spleen_pos%2883	11	184.07782:163 313.26636:10 480.37607:10 482.25189:31 504.25116:51 735.51532:20 756.52515:31 794.48932:41 794.54901:20 818.59857:92 818.61877:112
Unknown	8.136771	666.4897	[M+H]+	Positive	null	null	null	null	28_RIKEN IMS Sciex Mouse tissues_Mouse_Spleen_pos%1365	20	87.04231:1 123.04266:1 128.95601:3 133.08708:2 175.12103:1 185.04333:2 194.06781:1 203.05774:2 231.1758:1 278.23227:2 340.87466:2 354.90051:3 486.42355:3 504.44293:6 546.48981:1 631.46661:1 648.4848:4 664.40845:3 666.48669:470 666.88379:2
Unknown	5.560004	448.2899	[M+H]+	Positive	null	null	null	null	28_RIKEN IMS Sciex Mouse tissues_Mouse_Spleen_pos%720	3	111.0125:3 129.01959:10 173.09134:3
Unknown	9.194469	722.5461	[M+H]+	Positive	null	null	null	null	28_RIKEN IMS Sciex Mouse tissues_Mouse_Spleen_pos%1557	5	184.07631:20 264.2644:20 712.48615:5 721.94769:11 722.55823:689
Unknown	9.346859	794.5477	[M+H]+	Positive	null	null	null	null	28_RIKEN IMS Sciex Mouse tissues_Mouse_Spleen_pos%2136	6	164.00764:10 184.07201:349 653.52496:20 759.57019:41 794.53656:41 794.58826:31
Unknown	8.924717	864.6395	[M+H]+	Positive	null	null	null	null	28_RIKEN IMS Sciex Mouse tissues_Mouse_Spleen_pos%2774	11	146.97597:10 184.07166:173 623.5368:10 645.49292:41 678.54755:10 745.49847:10 805.50836:10 806.56592:92 806.60199:31 811.15247:10 828.53577:20
Unknown	13.04353	974.7506	[M+H]+	Positive	null	null	null	null	28_RIKEN IMS Sciex Mouse tissues_Mouse_Spleen_pos%3534	9	184.97102:10 264.25653:20 264.26572:184 602.61914:10 614.6347:31 616.65112:10 632.62488:92 854.58783:10 956.737:71
Unknown	5.748331	502.3767	[M+H]+	Positive	null	null	null	null	28_RIKEN IMS Sciex Mouse tissues_Mouse_Spleen_pos%925	16	77.03504:10 85.09806:20 89.05421:20 89.0582:41 91.04916:10 119.08369:10 128.9588:10 133.08832:31 147.08311:20 159.11986:10 165.08905:31 247.19873:20 271.15158:10 291.23782:20 335.27133:10 485.36996:10
Unknown	5.404064	444.3327	[M+H]+	Positive	null	null	null	null	28_RIKEN IMS Sciex Mouse tissues_Mouse_Spleen_pos%703	1	124.01875:10
Unknown	5.7815	486.3752	[M+H]+	Positive	null	null	null	null	28_RIKEN IMS Sciex Mouse tissues_Mouse_Spleen_pos%836	1	127.0847:10
Unknown	6.217325	526.4175	[M+H]+	Positive	null	null	null	null	28_RIKEN IMS Sciex Mouse tissues_Mouse_Spleen_pos%989	4	73.06414:5 311.2421:5 340.88516:10 385.26712:15
Unknown	6.550811	482.361	[M+H]+	Positive	null	null	null	null	28_RIKEN IMS Sciex Mouse tissues_Mouse_Spleen_pos%818	9	86.09492:41 98.98386:10 104.10181:92 111.23351:10 133.09225:20 166.06813:10 182.60635:10 184.07356:51 482.35114:31
Unknown	7.148386	510.384	[M+H]+	Positive	null	null	null	null	28_RIKEN IMS Sciex Mouse tissues_Mouse_Spleen_pos%936	5	86.09229:10 104.10612:51 124.99918:10 371.08945:10 510.37183:20
Unknown	6.736142	576.4019	[M+H]+	Positive	null	null	null	null	28_RIKEN IMS Sciex Mouse tissues_Mouse_Spleen_pos%1132	6	89.06117:31 121.06276:10 209.12115:10 233.18071:20 275.23621:10 482.28192:10
Unknown	8.155517	814.5767	[M+H]+	Positive	null	null	null	null	28_RIKEN IMS Sciex Mouse tissues_Mouse_Spleen_pos%2337	5	83.08573:20 257.21091:10 269.22327:10 339.28381:92 361.26712:41
Unknown	4.429239	370.1981	[M+H]+	Positive	null	null	null	null	28_RIKEN IMS Sciex Mouse tissues_Mouse_Spleen_pos%436	1	164.06456:3
Unknown	9.34325	744.507	[M+H]+	Positive	null	null	null	null	28_RIKEN IMS Sciex Mouse tissues_Mouse_Spleen_pos%1702	17	120.97193:20 148.99109:10 164.00018:20 164.00922:51 173.01413:10 176.99905:10 184.07181:51 433.00574:10 461.198:31 539.51501:10 603.45038:20 603.46423:51 603.54742:31 701.45508:71 701.98578:10 720.60443:10 744.50531:112
Unknown	10.81427	800.5592	[M+H]+	Positive	null	null	null	null	28_RIKEN IMS Sciex Mouse tissues_Mouse_Spleen_pos%2198	8	164.01662:10 184.07193:31 659.5401:41 753.43805:10 757.51001:51 796.51764:31 796.5694:20 800.55646:61
Unknown	5.532562	304.2476	[M+NH4]+	Positive	null	null	null	null	28_RIKEN IMS Sciex Mouse tissues_Mouse_Spleen_pos%281	2	91.05069:4 111.11378:31
Unknown	6.08848	366.2573	[M+NH4]+	Positive	null	null	null	null	28_RIKEN IMS Sciex Mouse tissues_Mouse_Spleen_pos%424	1	243.12292:5
Unknown	6.70275	422.3235	[M+NH4]+	Positive	null	null	null	null	28_RIKEN IMS Sciex Mouse tissues_Mouse_Spleen_pos%606	28	77.03791:10 79.05716:10 104.74866:10 116.05334:10 117.0709:10 119.08854:10 127.11504:10 128.95099:10 129.06476:10 129.06958:10 131.08263:10 143.09966:10 149.02487:10 149.03004:10 161.13023:10 169.10141:10 172.10899:10 173.13597:10 185.07748:10 237.05577:10 250.25114:10 278.24567:10 279.12424:10 337.17175:10 360.2381:10 364.28503:10 390.13025:10 405.29007:10
Unknown	6.478983	420.3123	[M+NH4]+	Positive	null	null	null	null	28_RIKEN IMS Sciex Mouse tissues_Mouse_Spleen_pos%600	2	91.05429:10 197.12871:10
Unknown	9.041683	740.5756	[M+NH4]+	Positive	null	null	null	null	28_RIKEN IMS Sciex Mouse tissues_Mouse_Spleen_pos%1675	13	72.80267:5 86.09267:10 104.09646:5 124.99964:15 128.95355:5 184.07602:122 292.94775:5 557.47424:5 599.46826:10 599.5097:66 695.45605:5 740.50757:15 740.56519:31
Unknown	10.94787	846.6552	[M+NH4]+	Positive	null	null	null	null	28_RIKEN IMS Sciex Mouse tissues_Mouse_Spleen_pos%2628	6	125.00127:10 184.07397:102 573.37488:10 661.62213:31 788.59009:51 788.62573:61
Unknown	14.20205	938.8017	[M+NH4]+	Positive	null	null	null	null	28_RIKEN IMS Sciex Mouse tissues_Mouse_Spleen_pos%3361	1	601.50928:10
Unknown	13.90315	936.7874	[M+NH4]+	Positive	null	null	null	null	28_RIKEN IMS Sciex Mouse tissues_Mouse_Spleen_pos%3348	4	300.19223:10 764.92883:10 823.65479:20 823.67499:51
Unknown	15.63567	1000.909	[M+NH4]+	Positive	null	null	null	null	28_RIKEN IMS Sciex Mouse tissues_Mouse_Spleen_pos%3612	36	186.98882:10 186.99847:10 187.99344:10 226.9902:10 240.96077:10 254.98564:10 300.01443:10 344.93207:10 376.95679:10 417.98642:10 420.99759:10 433.00934:10 504.83572:10 518.79718:10 574.96954:10 593.0025:10 620.96942:10 625.93323:10 635.88812:10 640.96826:10 652.79236:10 655.55664:10 691.86395:10 694.82867:10 750.89642:10 784.97308:10 824.9566:10 875.13336:10 883.39203:10 912.82013:10 913.53644:10 918.84918:10 919.80743:10 938.80963:10 1000.67865:10 1000.81702:10
Unknown	5.441261	400.3042	[M+H]+	Positive	null	null	null	null	28_RIKEN IMS Sciex Mouse tissues_Mouse_Spleen_pos%545	13	74.09892:3 87.04305:3 89.05406:7 91.05841:3 95.05148:3 103.05103:7 113.13319:3 121.06368:24 165.0898:14 233.18163:10 271.15598:10 284.12292:3 308.29642:3
Unknown	5.821812	414.3215	[M+H]+	Positive	null	null	null	null	28_RIKEN IMS Sciex Mouse tissues_Mouse_Spleen_pos%582	17	71.09164:10 81.03893:5 85.10095:10 89.05314:10 91.05075:10 93.07324:20 95.05466:5 120.05419:5 121.06425:41 163.14754:5 165.09785:20 177.11638:5 219.16512:5 247.19778:10 267.2059:5 271.15503:15 276.09351:5
Unknown	6.9876	473.3877	[M+NH4]+	Positive	null	null	null	null	28_RIKEN IMS Sciex Mouse tissues_Mouse_Spleen_pos%793	8	99.08829:10 128.94891:10 195.03299:10 198.09711:10 291.28186:10 352.18182:10 473.33453:10 473.34988:10
Unknown	11.93881	653.5863	[M+NH4]+	Positive	null	null	null	null	28_RIKEN IMS Sciex Mouse tissues_Mouse_Spleen_pos%1310	1	617.52271:15
Unknown	10.98895	651.575	[M+NH4]+	Positive	null	null	null	null	28_RIKEN IMS Sciex Mouse tissues_Mouse_Spleen_pos%1306	13	128.94786:10 128.94946:10 199.02658:10 314.89938:10 358.88806:10 380.28439:10 422.9223:10 487.26114:10 504.89001:10 574.50336:10 581.33453:10 651.40588:10 651.4743:10
Unknown	10.33665	675.5621	[M+NH4]+	Positive	null	null	null	null	28_RIKEN IMS Sciex Mouse tissues_Mouse_Spleen_pos%1384	10	106.06352:10 135.08629:10 166.91768:10 217.1671:10 274.91656:10 355.28079:10 372.23288:10 519.16138:10 557.18292:10 675.47144:10
Unknown	10.24975	749.5735	[M+NH4]+	Positive	null	null	null	null	28_RIKEN IMS Sciex Mouse tissues_Mouse_Spleen_pos%1739	5	78.92015:5 86.09536:15 184.07401:235 185.07652:46 749.59882:51
Unknown	10.77423	785.5765	[M+NH4]+	Positive	null	null	null	null	28_RIKEN IMS Sciex Mouse tissues_Mouse_Spleen_pos%2049	11	86.0956:20 146.97862:31 155.19131:10 181.02841:21 184.0766:196 580.53229:71 580.55267:31 602.51379:102 726.51251:82 762.58734:41 785.5943:153
Unknown	6.453183	628.4929	[M+NH4]+	Positive	null	null	null	null	28_RIKEN IMS Sciex Mouse tissues_Mouse_Spleen_pos%1258	2	89.05563:20 171.12724:10
Unknown	5.657757	634.4428	[M+NH4]+	Positive	null	null	null	null	28_RIKEN IMS Sciex Mouse tissues_Mouse_Spleen_pos%1265	18	71.09128:10 87.04317:20 89.06086:71 127.14985:10 133.08182:41 135.0799:10 149.10233:10 165.08363:20 177.11113:31 219.1763:10 239.15941:10 247.201:20 275.22568:10 291.22345:41 447.26538:10 588.74792:10 617.41125:20 634.44635:41
Unknown	8.140259	645.5088	[M+H]+	Positive	null	null	null	null	28_RIKEN IMS Sciex Mouse tissues_Mouse_Spleen_pos%1294	9	127.0322:2 252.27254:4 253.27525:6 264.26431:20 265.26987:27 447.45642:4 464.45062:4 627.50916:8 645.43805:4
Unknown	8.603025	728.5258	[M+H]+	Positive	null	null	null	null	28_RIKEN IMS Sciex Mouse tissues_Mouse_Spleen_pos%1596	12	109.09638:5 147.01508:5 171.12411:5 184.06952:15 191.18713:5 269.22855:10 287.23962:10 313.27841:36 395.2413:5 566.90051:5 599.50189:97 711.47894:5
Unknown	9.440645	714.5435	[M+H]+	Positive	null	null	null	null	28_RIKEN IMS Sciex Mouse tissues_Mouse_Spleen_pos%1514	5	146.98248:10 531.4845:10 655.43774:20 655.47388:61 714.53699:20
Unknown	10.11662	820.5995	[M+H]+	Positive	null	null	null	null	28_RIKEN IMS Sciex Mouse tissues_Mouse_Spleen_pos%2400	11	167.97961:20 184.07028:685 625.50922:31 627.54694:31 649.50464:41 749.50421:20 773.49902:20 808.57239:41 810.59174:112 820.5199:51 820.60474:51
Unknown	9.641617	850.6354	[M+H]+	Positive	null	null	null	null	28_RIKEN IMS Sciex Mouse tissues_Mouse_Spleen_pos%2657	5	166.05757:10 184.07004:547 749.42822:31 792.4939:153 792.57733:204
Unknown	9.369687	850.6426	[M+H]+	Positive	null	null	null	null	28_RIKEN IMS Sciex Mouse tissues_Mouse_Spleen_pos%2658	13	184.076:76 185.07852:10 482.2677:10 496.98758:3 570.2514:5 599.49152:8 766.48511:3 768.60767:3 780.58038:8 785.59467:8 792.57416:13 835.49469:5 850.49597:8
Unknown	10.15785	862.6147	[M+H]+	Positive	null	null	null	null	28_RIKEN IMS Sciex Mouse tissues_Mouse_Spleen_pos%2750	16	175.10506:5 184.07234:143 515.2674:5 591.18176:5 627.53552:5 650.53613:15 655.58759:5 675.54132:20 750.49994:10 799.54932:10 804.54803:5 832.58606:15 848.58856:5 858.60132:15 862.59137:15 862.64526:41
Unknown	8.81065	880.5685	[M+H]+	Positive	null	null	null	null	28_RIKEN IMS Sciex Mouse tissues_Mouse_Spleen_pos%2916	9	125.00153:10 184.07063:102 185.09425:10 601.65747:10 603.55896:31 761.20709:10 793.46606:82 880.50751:41 880.57031:71
Unknown	15.00628	916.8096	[M+H]+	Positive	null	null	null	null	28_RIKEN IMS Sciex Mouse tissues_Mouse_Spleen_pos%3198	24	87.04598:10 125.13087:10 247.23282:10 325.11649:10 490.93314:10 575.48322:20 589.51947:31 599.48901:10 601.50818:122 603.50647:20 603.53418:71 605.55316:10 615.53076:31 617.53119:61 617.55225:143 617.63989:10 619.56995:122 625.84052:10 638.78656:10 643.56317:31 899.80725:20 916.57263:41 916.79474:31 916.84174:61
Unknown	9.990316	892.6354	[M+H]+	Positive	null	null	null	null	28_RIKEN IMS Sciex Mouse tissues_Mouse_Spleen_pos%3013	11	104.10371:20 167.97408:21 184.0721:352 447.42477:10 463.20593:31 504.22287:10 518.31714:20 544.35944:20 751.51605:10 810.59351:41 834.59351:245
Unknown	14.28337	948.7792	[M+H]+	Positive	null	null	null	null	28_RIKEN IMS Sciex Mouse tissues_Mouse_Spleen_pos%3396	26	79.05544:10 107.09456:10 135.11523:20 161.13454:10 171.11899:10 183.11021:10 213.18347:10 258.13132:10 293.22961:10 313.25098:51 329.27026:10 337.26257:31 561.51404:10 575.4848:31 601.48206:31 601.5097:153 644.52075:10 649.48413:20 649.50928:112 649.53088:122 649.56683:10 651.54608:92 866.72565:20 929.49805:10 931.76636:41 948.79504:112
Unknown	13.97378	986.7873	[M+H]+	Positive	null	null	null	null	28_RIKEN IMS Sciex Mouse tissues_Mouse_Spleen_pos%3570	4	876.68414:20 901.72113:5 926.74548:10 986.78522:10
Unknown	6.325047	476.2615	[M+H]+	Positive	null	null	null	null	28_RIKEN IMS Sciex Mouse tissues_Mouse_Spleen_pos%800	3	313.28378:15 359.2084:5 433.24954:10
Unknown	8.144433	576.4099	[M+H]+	Positive	null	null	null	null	28_RIKEN IMS Sciex Mouse tissues_Mouse_Spleen_pos%1137	9	89.05943:31 119.08018:10 159.11363:10 165.08627:20 211.12857:10 233.17963:20 233.1904:31 259.19803:10 277.21402:31
Unknown	8.086708	576.4126	[M+H]+	Positive	null	null	null	null	28_RIKEN IMS Sciex Mouse tissues_Mouse_Spleen_pos%1139	10	87.04485:10 104.98421:10 123.91899:10 133.09349:10 147.07997:20 226.14917:10 233.18588:31 275.23264:10 277.21881:61 576.4325:20
Unknown	8.091333	640.4401	[M+H]+	Positive	null	null	null	null	28_RIKEN IMS Sciex Mouse tissues_Mouse_Spleen_pos%1277	9	127.10984:1 128.95377:5 167.0778:32 306.87769:1 369.26715:1 386.90643:2 494.86273:1 496.37357:2 640.36243:3
Unknown	10.45471	676.5257	[M+H]+	Positive	null	null	null	null	28_RIKEN IMS Sciex Mouse tissues_Mouse_Spleen_pos%1390	4	277.22104:10 313.26611:20 313.28357:51 364.26089:20
Unknown	10.58587	724.5176	[M+H]+	Positive	null	null	null	null	28_RIKEN IMS Sciex Mouse tissues_Mouse_Spleen_pos%1572	6	164.005:20 332.87048:10 339.29034:20 661.5:10 681.48773:41 724.53406:51
Unknown	11.01816	754.5775	[M+H]+	Positive	null	null	null	null	28_RIKEN IMS Sciex Mouse tissues_Mouse_Spleen_pos%1781	5	71.08801:20 85.1022:20 393.28781:10 592.79028:10 613.55975:194
Unknown	8.929116	746.5051	[M+H]+	Positive	null	null	null	null	28_RIKEN IMS Sciex Mouse tissues_Mouse_Spleen_pos%1713	12	91.0558:20 184.0685:51 185.07292:20 199.15089:10 353.23102:10 359.24673:31 359.2601:41 380.88477:10 388.26401:41 450.31659:10 622.48566:10 746.54108:31
Unknown	10.13465	762.5364	[M+H]+	Positive	null	null	null	null	28_RIKEN IMS Sciex Mouse tissues_Mouse_Spleen_pos%1837	11	77.03393:10 93.07435:10 171.11929:31 184.06639:51 280.30255:31 354.29434:10 378.27243:41 385.24969:20 385.27737:102 577.51819:10 762.49408:20
Unknown	12.04756	782.6017	[M+H]+	Positive	null	null	null	null	28_RIKEN IMS Sciex Mouse tissues_Mouse_Spleen_pos%2022	14	71.08414:14 85.09537:7 85.10058:34 95.0873:3 99.11485:20 113.14082:10 140.11551:3 253.29271:14 309.31659:7 358.32211:10 390.31299:14 432.32605:3 641.59363:244 782.59094:27
Unknown	12.08776	782.6042	[M+H]+	Positive	null	null	null	null	28_RIKEN IMS Sciex Mouse tissues_Mouse_Spleen_pos%2023	9	83.08754:3 85.10335:24 99.11639:7 309.31866:10 358.30551:14 389.2872:7 641.24188:7 641.57422:271 782.5849:17
Unknown	11.18427	780.5897	[M+H]+	Positive	null	null	null	null	28_RIKEN IMS Sciex Mouse tissues_Mouse_Spleen_pos%2009	10	71.08807:25 83.04918:5 85.10226:36 242.98561:5 337.28259:5 356.28506:15 606.54468:10 637.77942:10 639.5694:388 780.62311:36
Unknown	10.81014	780.5905	[M+H]+	Positive	null	null	null	null	28_RIKEN IMS Sciex Mouse tissues_Mouse_Spleen_pos%2010	5	95.09296:10 330.28363:10 637.56122:10 639.55426:122 780.61023:31
Unknown	9.943819	772.5148	[M+H]+	Positive	null	null	null	null	28_RIKEN IMS Sciex Mouse tissues_Mouse_Spleen_pos%1921	22	119.08786:10 120.96594:92 163.9949:20 164.00755:133 184.06235:20 184.07382:61 186.07773:31 279.25204:20 279.26147:61 386.25797:41 399.22873:20 412.26187:10 489.22324:41 489.22946:82 609.50909:61 631.50604:143 649.50952:31 727.20068:10 729.47772:409 745.62067:10 762.50897:21 772.51935:570
Unknown	13.46414	812.6547	[M+H]+	Positive	null	null	null	null	28_RIKEN IMS Sciex Mouse tissues_Mouse_Spleen_pos%2316	99	77.03855:31 79.05279:51 81.07014:133 93.06857:51 93.07946:10 95.08434:153 95.10635:10 97.09805:61 105.06438:31 107.0813:51 109.09677:92 117.07465:10 119.08307:71 120.06122:10 121.09616:82 123.11516:71 133.09894:31 135.11189:82 137.13004:41 145.10059:31 147.11984:71 149.13066:92 151.07533:31 154.06238:51 157.11226:31 159.10814:31 159.11882:41 161.13094:51 163.14668:133 167.07715:31 169.0856:61 173.08655:31 173.12367:41 175.14377:71 177.15868:92 181.08444:133 182.05405:51 183.0625:31 187.07788:31 187.13963:31 189.09415:31 189.15623:61 191.0627:41 191.17973:51 193.08263:31 194.05823:20 195.0974:61 195.11908:22 197.08102:1582 199.07271:20 201.16444:61 203.10822:41 203.17459:71 205.07751:41 205.19067:41 207.103:31 209.07724:41 211.09158:41 213.09088:41 215.17616:71 217.18634:61 219.10143:71 221.11722:51 223.07692:31 229.19154:31 231.09868:143 233.11279:31 235.10103:71 235.12267:31 237.11075:143 239.10719:31 241.12517:20 241.19746:20 245.11363:82 249.11478:31 251.12303:51 257.2233:31 259.12082:20 259.23892:20 261.27151:10 263.12894:82 269.22427:41 271.23984:41 273.26288:10 275.1647:10 284.13266:10 285.25632:31 289.1442:31 291.18225:31 299.15714:20 301.29626:10 313.27878:31 315.29233:31 319.18243:20 390.05545:10 763.586:20 777.60358:31 777.71375:10 795.64404:71
Unknown	9.993975	800.5497	[M+H]+	Positive	null	null	null	null	28_RIKEN IMS Sciex Mouse tissues_Mouse_Spleen_pos%2195	7	175.14201:10 351.00565:10 385.25729:31 385.27115:51 416.30496:20 484.88525:10 800.57617:20
Unknown	11.01471	800.5573	[M+H]+	Positive	null	null	null	null	28_RIKEN IMS Sciex Mouse tissues_Mouse_Spleen_pos%2197	16	159.11761:5 164.01346:36 307.29013:15 482.86084:5 489.22818:20 489.25314:31 627.53656:5 637.56824:20 639.37219:5 659.50696:15 659.54681:61 750.32733:5 757.51758:122 757.55255:36 798.151:5 800.55646:178
Unknown	13.46618	840.6814	[M+H]+	Positive	null	null	null	null	28_RIKEN IMS Sciex Mouse tissues_Mouse_Spleen_pos%2582	11	192.07536:10 197.08414:31 268.98743:10 523.47571:10 551.50641:20 656.41852:21 788.92108:10 815.04773:21 817.60754:322 832.02893:10 840.59338:31
Unknown	10.7592	866.5792	[M+H]+	Positive	null	null	null	null	28_RIKEN IMS Sciex Mouse tissues_Mouse_Spleen_pos%2788	13	146.98831:10 184.07201:41 579.53033:41 601.4895:20 700.49402:10 719.50165:10 725.48993:41 725.53552:51 782.60339:10 784.55841:82 784.58209:133 838.49841:10 866.58936:31
Unknown	14.26218	880.7194	[M+H]+	Positive	null	null	null	null	28_RIKEN IMS Sciex Mouse tissues_Mouse_Spleen_pos%2922	9	576.50922:31 595.47461:10 599.47864:31 600.48083:31 600.50159:31 623.48492:31 624.49286:31 879.73242:31 880.73706:656
Unknown	14.88182	1016.811	[M+H]+	Positive	null	null	null	null	28_RIKEN IMS Sciex Mouse tissues_Mouse_Spleen_pos%3645	5	629.60864:10 882.74945:20 909.8205:21 934.74933:31 934.79675:229
Unknown	7.594279	374.3688	[M+H]+	Positive	null	null	null	null	28_RIKEN IMS Sciex Mouse tissues_Mouse_Spleen_pos%451	40	76.99663:5 79.05423:5 79.05674:5 83.08614:5 83.09128:5 87.04184:5 97.09843:5 97.10121:5 97.10538:5 115.043:5 116.98212:5 118.06812:5 128.94759:5 131.08891:5 136.0195:5 136.7115:5 139.05415:5 169.05376:5 171.08328:5 175.14688:5 181.06868:5 183.04668:5 213.19353:5 216.07501:5 228.03932:5 230.1086:5 240.07454:5 285.13266:5 293.11908:5 328.07932:5 356.25513:5 356.34302:5 358.15646:5 374.1821:5 374.19299:5 374.20392:5 374.2858:5 374.28854:5 374.33768:5 374.35678:5
Unknown	8.088616	856.5017	[M+H]+	Positive	null	null	null	null	28_RIKEN IMS Sciex Mouse tissues_Mouse_Spleen_pos%2695	6	351.24426:10 385.26367:20 465.24908:10 526.8324:10 665.78186:10 671.50616:92
Unknown	8.05785	856.5217	[M+H]+	Positive	null	null	null	null	28_RIKEN IMS Sciex Mouse tissues_Mouse_Spleen_pos%2697	3	671.49176:61 671.53198:31 833.59241:10
Unknown	9.830158	769.5593		Positive	null	null	null	null	28_RIKEN IMS Sciex Mouse tissues_Mouse_Spleen_pos%1895	9	86.09669:31 167.98721:10 184.07059:133 628.54517:51 756.55212:31 760.56635:31 761.62897:10 769.49524:61 769.51868:71
Unknown	9.818626	770.0779		Positive	null	null	null	null	28_RIKEN IMS Sciex Mouse tissues_Mouse_Spleen_pos%1904	16	86.09417:20 127.0145:10 176.98291:10 184.07642:224 185.07701:51 552.51288:20 574.48297:10 600.50635:20 605.50586:10 698.49329:20 724.50165:20 746.5108:20 757.56116:20 767.15228:10 769.58099:61 769.60449:51
Unknown	9.912333	778.0477		Positive	null	null	null	null	28_RIKEN IMS Sciex Mouse tissues_Mouse_Spleen_pos%1975	7	102.84556:10 145.7106:21 184.07475:166 185.07918:51 636.53876:10 761.59607:51 772.52966:31
Unknown	13.60277	779.6963		Positive	null	null	null	null	28_RIKEN IMS Sciex Mouse tissues_Mouse_Spleen_pos%1996	6	227.02408:20 239.05678:20 265.25012:10 492.33524:20 744.63531:10 769.62488:82
Unknown	9.321349	781.5558		Positive	null	null	null	null	28_RIKEN IMS Sciex Mouse tissues_Mouse_Spleen_pos%2014	16	84.08221:10 124.9985:10 146.98207:41 166.91031:10 184.07857:20 544.48077:10 576.50793:31 597.4892:31 598.48285:102 632.20172:10 695.46606:10 721.46777:20 722.46863:82 722.55963:82 722.59753:31 781.54675:163
Unknown	6.20641	288.194		Positive	null	null	null	null	28_RIKEN IMS Sciex Mouse tissues_Mouse_Spleen_pos%242	10	77.03991:143 79.05418:41 91.05311:572 93.85998:10 95.0461:61 105.07055:10 107.04958:122 119.0836:624 124.0537:10 135.07814:71
Unknown	5.60247	288.2874		Positive	null	null	null	null	28_RIKEN IMS Sciex Mouse tissues_Mouse_Spleen_pos%243	5	81.07796:5 88.07292:25 106.08832:10 270.28558:10 288.29562:41
Unknown	8.92395	789.5248		Positive	null	null	null	null	28_RIKEN IMS Sciex Mouse tissues_Mouse_Spleen_pos%2088	10	81.07566:5 95.08758:10 118.07577:5 173.92921:5 204.17824:10 334.20081:5 351.27191:5 604.53424:51 648.51001:76 781.56934:5
Unknown	9.168741	792.0421		Positive	null	null	null	null	28_RIKEN IMS Sciex Mouse tissues_Mouse_Spleen_pos%2108	18	86.09887:20 97.10628:10 134.09366:10 184.07376:235 543.17267:10 571.47614:31 572.48169:20 606.55029:71 607.55493:10 624.51434:10 646.48749:61 695.46014:31 696.45398:20 733.56348:92 754.57281:31 755.54205:20 769.49377:41 770.4765:31
Unknown	9.194894	792.0566		Positive	null	null	null	null	28_RIKEN IMS Sciex Mouse tissues_Mouse_Spleen_pos%2110	12	151.14868:10 184.07422:102 571.47491:20 606.53845:31 645.46387:20 645.49976:20 646.51459:10 688.90656:10 733.55377:31 754.53571:31 755.51654:20 770.4585:31
Unknown	9.756291	792.6565		Positive	null	null	null	null	28_RIKEN IMS Sciex Mouse tissues_Mouse_Spleen_pos%2121	17	86.09225:61 98.98671:10 125.00416:61 163.14345:10 183.51384:32 184.0743:1956 385.27985:31 646.93317:10 651.54199:82 732.50275:20 733.49597:61 733.52271:82 734.54333:100 734.56628:976 792.49432:82 792.55786:51 792.56976:92
Unknown	13.03852	793.554		Positive	null	null	null	null	28_RIKEN IMS Sciex Mouse tissues_Mouse_Spleen_pos%2127	3	707.60706:10 711.55341:51 711.58728:31
Unknown	13.22608	795.5745		Positive	null	null	null	null	28_RIKEN IMS Sciex Mouse tissues_Mouse_Spleen_pos%2145	11	177.08871:5 351.04626:5 409.33484:15 418.17133:15 603.53223:10 615.58136:5 625.49982:10 625.53162:15 713.57605:122 794.00897:5 795.53241:25
Unknown	9.360711	806.0605		Positive	null	null	null	null	28_RIKEN IMS Sciex Mouse tissues_Mouse_Spleen_pos%2230	32	86.09574:15 133.10149:5 146.98224:36 177.16168:5 184.07683:71 185.07359:15 421.21625:5 441.24097:10 523.36884:5 587.50555:5 597.4823:36 598.48975:15 601.51379:10 609.49207:5 622.47998:10 623.50476:36 623.57526:5 625.51453:10 647.49799:20 647.51239:20 648.52521:15 651.50372:15 659.94714:5 721.45251:15 721.50934:10 747.45276:10 771.49725:25 772.49689:15 780.55688:36 781.55054:25 785.57111:10 805.54431:10
Unknown	10.15785	808.0724		Positive	null	null	null	null	28_RIKEN IMS Sciex Mouse tissues_Mouse_Spleen_pos%2246	8	184.07597:31 603.53088:15 622.62225:5 625.52661:41 749.50781:25 749.52325:36 749.58893:15 808.57208:87
Unknown	9.640975	809.5969		Positive	null	null	null	null	28_RIKEN IMS Sciex Mouse tissues_Mouse_Spleen_pos%2268	7	86.09269:31 125.0012:10 184.07208:547 185.07843:92 793.47644:41 793.50421:71 809.59003:133
Unknown	7.949592	817.4932		Positive	null	null	null	null	28_RIKEN IMS Sciex Mouse tissues_Mouse_Spleen_pos%2363	12	185.1376:10 277.21402:10 337.26819:51 359.24316:20 361.26505:31 383.25287:31 383.27496:20 457.21313:51 463.21524:10 481.22424:71 755.28522:10 817.4986:61
Unknown	9.201217	817.5475		Positive	null	null	null	null	28_RIKEN IMS Sciex Mouse tissues_Mouse_Spleen_pos%2365	14	167.98463:10 184.0755:153 185.07417:20 576.51062:31 598.47174:31 632.55914:20 632.59106:31 676.52997:10 722.48242:41 746.47192:10 759.56207:92 759.58929:82 781.5451:51 817.50409:51
Unknown	13.46648	817.6055		Positive	null	null	null	null	28_RIKEN IMS Sciex Mouse tissues_Mouse_Spleen_pos%2367	4	264.27069:31 815.04407:31 815.09644:20 817.60791:7392
Unknown	9.384491	820.0811		Positive	null	null	null	null	28_RIKEN IMS Sciex Mouse tissues_Mouse_Spleen_pos%2395	7	86.09789:10 184.06235:31 184.07767:194 185.07443:20 648.49963:20 761.60162:10 809.57281:31
Unknown	8.0389	828.5414		Positive	null	null	null	null	28_RIKEN IMS Sciex Mouse tissues_Mouse_Spleen_pos%2457	4	292.86734:5 355.27191:15 811.54169:5 828.55548:71
Unknown	13.67207	831.704		Positive	null	null	null	null	28_RIKEN IMS Sciex Mouse tissues_Mouse_Spleen_pos%2476	2	532.40198:5 831.64465:10
Unknown	5.41947	310.2357		Positive	null	null	null	null	28_RIKEN IMS Sciex Mouse tissues_Mouse_Spleen_pos%291	7	101.06325:5 107.04849:46 143.08119:5 149.02156:15 149.06635:10 163.03804:36 181.08209:5
Unknown	10.5287	835.6017		Positive	null	null	null	null	28_RIKEN IMS Sciex Mouse tissues_Mouse_Spleen_pos%2517	10	132.08698:5 184.07765:15 630.54156:10 652.49695:20 652.54022:56 775.53735:10 776.50812:46 814.62604:10 835.57452:46 835.60712:102
Unknown	9.45175	835.6045		Positive	null	null	null	null	28_RIKEN IMS Sciex Mouse tissues_Mouse_Spleen_pos%2518	7	184.0722:184 185.08047:31 547.4245:10 624.49805:20 748.50482:20 807.54614:20 835.50543:61
Unknown	14.1001	835.7461		Positive	null	null	null	null	28_RIKEN IMS Sciex Mouse tissues_Mouse_Spleen_pos%2524	54	71.09178:10 89.05987:20 89.06387:10 104.99706:10 111.11382:10 113.13818:10 128.95068:10 134.0878:10 149.1209:10 150.13225:10 175.08827:10 175.09201:10 175.09947:10 186.99733:10 212.21481:10 265.16547:10 265.17697:10 284.03296:10 327.30225:10 391.01437:10 416.97641:10 432.98764:10 433.00525:10 465.21783:10 494.9382:10 536.44757:10 537.49707:10 538.46576:10 560.46136:10 561.48059:10 563.4917:10 564.51367:10 578.53503:10 635.35852:10 643.86169:10 668.91821:10 684.84912:10 685.52496:10 693.52008:10 701.03094:10 712.12091:10 748.15332:10 750.88812:10 765.0155:10 773.67596:10 775.64728:10 801.69867:10 803.86536:10 835.58252:10 835.60699:10 835.62335:10 835.68451:10 835.77014:10 835.79871:10
Unknown	8.756184	838.6048		Positive	null	null	null	null	28_RIKEN IMS Sciex Mouse tissues_Mouse_Spleen_pos%2559	5	184.07213:61 341.3075:20 653.54572:224 778.55011:10 780.54736:41
Unknown	8.950528	840.6159		Positive	null	null	null	null	28_RIKEN IMS Sciex Mouse tissues_Mouse_Spleen_pos%2580	9	86.09528:31 137.13524:10 167.98322:21 184.07211:647 653.52643:20 655.56952:41 782.51788:31 782.55341:305 782.58502:335
Unknown	7.928821	841.4958		Positive	null	null	null	null	28_RIKEN IMS Sciex Mouse tissues_Mouse_Spleen_pos%2584	11	199.15227:10 358.05945:10 361.28113:31 361.30527:10 383.25562:31 463.22739:20 481.22733:122 809.52655:10 841.4566:20 841.46893:61 841.50983:102
Unknown	14.14672	841.6664		Positive	null	null	null	null	28_RIKEN IMS Sciex Mouse tissues_Mouse_Spleen_pos%2589	7	547.46967:20 569.4278:20 569.47156:10 571.46991:41 575.50085:10 825.69348:159 841.6709:82
Unknown	6.963495	312.3629		Positive	null	null	null	null	28_RIKEN IMS Sciex Mouse tissues_Mouse_Spleen_pos%298	12	71.0867:6 85.09816:7 89.06893:1 95.05173:2 99.11926:1 103.0413:3 128.95383:2 296.13745:2 311.38242:2 312.18463:3 312.26688:3 312.36414:364
Unknown	9.285428	845.5437		Positive	null	null	null	null	28_RIKEN IMS Sciex Mouse tissues_Mouse_Spleen_pos%2619	12	104.11311:20 438.20456:10 501.23215:10 518.33209:20 519.32837:20 598.46863:10 599.51837:20 621.49084:31 745.48297:20 798.50409:10 804.55579:41 805.5686:20
Unknown	13.26768	862.7551		Positive	null	null	null	null	28_RIKEN IMS Sciex Mouse tissues_Mouse_Spleen_pos%2754	22	81.07453:20 99.07465:10 123.10991:20 253.20912:10 370.90866:10 520.9118:10 547.44763:20 547.48724:31 549.46985:20 563.48193:10 565.49329:31 571.46783:71 573.46631:20 573.48657:61 575.49872:82 589.48047:51 599.51538:20 792.63495:10 827.69647:41 827.73706:41 851.67493:10 862.6629:20
Unknown	13.80357	863.657		Positive	null	null	null	null	28_RIKEN IMS Sciex Mouse tissues_Mouse_Spleen_pos%2758	4	597.50079:5 847.6745:36 847.71149:20 863.65076:31
Unknown	13.47702	866.7834		Positive	null	null	null	null	28_RIKEN IMS Sciex Mouse tissues_Mouse_Spleen_pos%2797	8	548.45105:10 549.49573:51 551.51508:41 573.50952:10 575.50146:61 577.51715:41 794.62518:31 866.69849:20
Unknown	13.26768	867.698		Positive	null	null	null	null	28_RIKEN IMS Sciex Mouse tissues_Mouse_Spleen_pos%2801	5	575.49774:20 580.42291:10 602.95312:10 702.56024:10 867.69525:258
Unknown	9.3735	868.6508		Positive	null	null	null	null	28_RIKEN IMS Sciex Mouse tissues_Mouse_Spleen_pos%2809	32	86.09488:15 124.99916:5 184.07352:122 185.07411:51 220.96387:15 421.21387:5 423.18524:15 429.22638:5 437.20227:20 449.21704:5 461.19772:10 496.38052:5 498.26208:20 502.33948:5 520.23651:25 545.1662:5 546.25391:15 568.25513:10 604.55621:5 679.42993:5 692.30713:5 693.43243:10 705.44763:20 731.47327:5 764.54919:5 772.50104:5 786.51282:10 794.47437:5 809.58612:20 810.58606:102 824.47559:10 858.62183:15
Unknown	9.163146	884.5383		Positive	null	null	null	null	28_RIKEN IMS Sciex Mouse tissues_Mouse_Spleen_pos%2951	14	142.95033:10 184.07394:20 341.2941:10 435.21674:10 465.22797:20 513.22296:41 516.85083:10 655.53723:20 655.56256:82 657.51477:10 774.51093:10 795.02802:21 797.49646:218 884.539:102
Unknown	13.33027	888.7672		Positive	null	null	null	null	28_RIKEN IMS Sciex Mouse tissues_Mouse_Spleen_pos%2985	31	93.0719:10 137.13435:10 163.15515:20 220.65979:10 243.19983:20 259.23199:10 261.21442:61 313.26151:20 313.28149:20 317.23715:31 337.29181:31 523.45496:20 532.92664:10 569.46527:10 571.46027:20 571.50415:10 573.48578:61 575.50134:92 589.4762:20 595.61371:10 597.47455:51 597.51251:61 599.50415:41 601.50952:20 615.4903:20 615.51129:51 617.53265:20 738.66425:10 835.73572:31 853.72546:102 870.74066:10
Unknown	14.74681	891.8041		Positive	null	null	null	null	28_RIKEN IMS Sciex Mouse tissues_Mouse_Spleen_pos%3010	6	551.49738:31 577.51587:82 593.52411:10 599.49945:82 855.43848:21 855.73566:447
Unknown	9.994869	892.6538		Positive	null	null	null	null	28_RIKEN IMS Sciex Mouse tissues_Mouse_Spleen_pos%3014	16	86.10036:20 124.99942:21 184.07379:526 459.24857:10 463.21805:31 489.23935:20 506.36685:10 542.32037:10 544.35944:31 570.34235:20 707.59271:20 763.48047:10 771.47772:31 810.6059:20 821.53674:10 834.58984:313
Unknown	14.65912	894.7685		Positive	null	null	null	null	28_RIKEN IMS Sciex Mouse tissues_Mouse_Spleen_pos%3041	7	575.5116:20 589.51044:41 591.52649:41 600.00165:10 603.51813:20 612.4834:31 894.75745:584
Unknown	14.2878	895.9583		Positive	null	null	null	null	28_RIKEN IMS Sciex Mouse tissues_Mouse_Spleen_pos%3047	8	580.53577:10 594.3924:10 813.68677:20 813.71893:31 818.63257:10 862.99829:21 865.72363:176 895.6944:51
Unknown	14.48002	896.819		Positive	null	null	null	null	28_RIKEN IMS Sciex Mouse tissues_Mouse_Spleen_pos%3058	19	83.04362:20 234.92169:10 293.00061:10 576.50525:41 577.49823:31 578.51587:41 587.93719:10 595.52222:173 597.48297:41 598.48004:20 601.50751:31 602.52185:51 623.53357:63 623.56885:440 624.50635:31 861.78754:102 880.74054:515 880.81592:32 896.7323:112
Unknown	15.1622	899.7477		Positive	null	null	null	null	28_RIKEN IMS Sciex Mouse tissues_Mouse_Spleen_pos%3081	2	212.97755:10 899.75391:61
Unknown	7.001375	329.2395		Positive	null	null	null	null	28_RIKEN IMS Sciex Mouse tissues_Mouse_Spleen_pos%335	3	80.98037:3 98.98309:51 329.25137:7
Unknown	13.93472	909.7603		Positive	null	null	null	null	28_RIKEN IMS Sciex Mouse tissues_Mouse_Spleen_pos%3160	4	876.41156:10 885.65009:52 885.67529:124 892.23352:10
Unknown	9.198299	910.5646		Positive	null	null	null	null	28_RIKEN IMS Sciex Mouse tissues_Mouse_Spleen_pos%3166	17	146.9955:5 184.07062:31 478.24982:5 513.25946:10 623.52515:5 638.06793:5 645.49182:15 745.47437:5 758.5481:10 758.57532:10 767.48865:5 769.47559:15 805.55548:5 816.57733:5 823.57947:5 828.55518:36 910.57068:20
Unknown	14.01752	915.672		Positive	null	null	null	null	28_RIKEN IMS Sciex Mouse tissues_Mouse_Spleen_pos%3192	11	242.2032:10 573.48627:10 576.52783:31 598.48932:31 603.52899:10 620.46411:41 628.36865:10 644.46741:41 849.66492:10 900.71191:340 915.69592:112
Unknown	13.11997	916.706		Positive	null	null	null	null	28_RIKEN IMS Sciex Mouse tissues_Mouse_Spleen_pos%3196	19	119.08201:5 133.07993:10 177.1105:10 425.38974:15 425.41592:5 478.81442:5 711.64673:10 723.41193:5 733.60638:66 830.60687:5 834.62927:10 834.68634:87 855.52234:5 856.64105:20 857.59521:46 899.51721:10 899.54681:15 916.55322:25 916.67285:87
Unknown	14.07305	917.6985		Positive	null	null	null	null	28_RIKEN IMS Sciex Mouse tissues_Mouse_Spleen_pos%3202	4	900.51526:20 900.55334:20 917.68048:51 917.71039:92
Unknown	13.84868	921.7389		Positive	null	null	null	null	28_RIKEN IMS Sciex Mouse tissues_Mouse_Spleen_pos%3230	8	266.97751:3 882.50708:3 885.65765:18 885.68286:25 885.70807:13 921.49805:25 921.53235:51 921.66937:8
Unknown	14.86884	923.7502		Positive	null	null	null	null	28_RIKEN IMS Sciex Mouse tissues_Mouse_Spleen_pos%3245	5	420.39227:10 551.49353:112 908.80609:10 923.72827:61 923.75403:71
Unknown	14.53207	925.7955		Positive	null	null	null	null	28_RIKEN IMS Sciex Mouse tissues_Mouse_Spleen_pos%3262	22	95.0873:10 189.16322:10 203.18797:20 221.19008:10 245.22368:10 265.25458:20 269.23795:20 324.29987:10 337.27106:31 578.52509:20 601.53094:82 602.53491:133 603.51892:82 604.53143:133 624.5022:41 626.53125:31 632.49268:10 652.53424:31 890.81598:10 901.78589:31 901.84521:10 925.80225:51
Unknown	14.54342	929.7312		Positive	null	null	null	null	28_RIKEN IMS Sciex Mouse tissues_Mouse_Spleen_pos%3290	8	575.59229:10 577.52332:51 647.49292:20 649.51575:10 673.52356:31 879.76709:21 924.80652:31 929.75604:522
Unknown	14.53207	930.756		Positive	null	null	null	null	28_RIKEN IMS Sciex Mouse tissues_Mouse_Spleen_pos%3304	3	601.50671:31 604.53491:20 930.77594:295
Unknown	13.97309	931.6888		Positive	null	null	null	null	28_RIKEN IMS Sciex Mouse tissues_Mouse_Spleen_pos%3312	16	462.03214:10 547.45569:20 569.45728:31 593.45862:10 599.53723:10 621.48175:41 621.52399:10 623.54114:10 645.48297:41 645.50085:41 645.85223:10 826.94531:10 849.67438:302 849.69086:327 923.54834:21 925.71924:235
Unknown	15.23457	936.8038		Positive	null	null	null	null	28_RIKEN IMS Sciex Mouse tissues_Mouse_Spleen_pos%3349	4	601.52893:5 626.51837:15 656.55292:10 936.7934:294
Unknown	14.44917	939.8016		Positive	null	null	null	null	28_RIKEN IMS Sciex Mouse tissues_Mouse_Spleen_pos%3366	3	501.32968:10 603.55951:20 811.21136:10
Unknown	14.30257	939.8041		Positive	null	null	null	null	28_RIKEN IMS Sciex Mouse tissues_Mouse_Spleen_pos%3367	10	577.50391:10 597.48541:10 599.49084:41 601.5412:20 625.52496:20 627.53802:92 629.5578:20 857.76715:10 907.77789:20 939.81952:20
Unknown	14.14181	941.7026		Positive	null	null	null	null	28_RIKEN IMS Sciex Mouse tissues_Mouse_Spleen_pos%3373	12	351.23114:41 548.87579:10 575.51318:41 597.48999:41 645.47186:31 647.50232:41 669.45288:20 669.48938:71 740.92163:10 881.62866:10 925.71887:357 941.69208:205
Unknown	14.56395	941.8243		Positive	null	null	null	null	28_RIKEN IMS Sciex Mouse tissues_Mouse_Spleen_pos%3374	1	941.75574:20
Unknown	14.38362	943.708		Positive	null	null	null	null	28_RIKEN IMS Sciex Mouse tissues_Mouse_Spleen_pos%3378	2	936.92212:10 943.71906:71
Unknown	9.334704	944.5445		Positive	null	null	null	null	28_RIKEN IMS Sciex Mouse tissues_Mouse_Spleen_pos%3382	15	146.98842:5 184.07404:15 465.27002:5 575.50586:10 597.48938:20 706.9657:5 721.46747:36 777.49664:5 780.52887:46 780.55249:61 804.52301:5 808.61017:15 838.03705:5 862.53644:15 930.9364:5
Unknown	14.51127	951.8198		Positive	null	null	null	null	28_RIKEN IMS Sciex Mouse tissues_Mouse_Spleen_pos%3419	19	203.16789:10 232.22778:5 301.21552:10 325.21527:15 602.5108:15 602.53851:25 604.55585:10 613.487:10 630.5675:10 637.47388:15 648.53271:5 652.53082:20 654.53265:15 841.42883:5 854.70856:20 854.73328:46 869.69348:15 934.79663:15 951.8313:15
Unknown	14.7786	953.8345		Positive	null	null	null	null	28_RIKEN IMS Sciex Mouse tissues_Mouse_Spleen_pos%3428	19	301.21243:20 315.27423:10 327.2149:20 341.29584:20 375.25662:20 601.49689:10 603.52637:31 604.53546:31 606.57007:20 639.48132:20 651.54736:20 654.55804:31 656.57385:20 679.55151:10 871.71979:20 884.74854:10 936.776:20 936.81055:20 953.83722:31
Unknown	13.85905	959.7819		Positive	null	null	null	null	28_RIKEN IMS Sciex Mouse tissues_Mouse_Spleen_pos%3460	2	622.46198:10 947.72369:41
Unknown	14.02246	961.7877		Positive	null	null	null	null	28_RIKEN IMS Sciex Mouse tissues_Mouse_Spleen_pos%3469	7	869.14813:10 875.68677:61 875.72437:82 879.71631:20 901.7262:31 944.90869:10 961.56207:20
Unknown	14.14916	961.7926		Positive	null	null	null	null	28_RIKEN IMS Sciex Mouse tissues_Mouse_Spleen_pos%3470	8	596.48547:10 601.50977:71 623.49707:41 664.96503:10 669.49146:51 671.50085:31 950.5993:10 951.73065:416
Unknown	14.24741	963.803		Positive	null	null	null	null	28_RIKEN IMS Sciex Mouse tissues_Mouse_Spleen_pos%3484	12	302.20822:10 327.24118:10 601.50739:31 616.4895:10 638.25806:10 641.53088:10 645.51093:10 647.50916:61 878.70215:20 881.71606:20 927.68109:21 927.737:242
Unknown	14.55482	963.8154		Positive	null	null	null	null	28_RIKEN IMS Sciex Mouse tissues_Mouse_Spleen_pos%3486	19	80.05122:92 301.21323:20 323.20584:10 327.22348:41 575.5083:10 601.51318:31 602.51367:20 605.54437:10 623.51129:31 631.53088:20 641.51215:31 880.73669:51 881.71259:63 881.75867:480 895.7486:10 905.75055:112 929.71161:20 929.75897:61 963.74152:31
Unknown	15.14351	965.7578		Positive	null	null	null	null	28_RIKEN IMS Sciex Mouse tissues_Mouse_Spleen_pos%3496	10	316.30597:10 577.51434:61 599.49103:31 601.52753:20 605.5379:31 627.52405:41 880.99689:21 883.77985:1288 965.552:31 965.77557:41
Unknown	14.90869	969.832		Positive	null	null	null	null	28_RIKEN IMS Sciex Mouse tissues_Mouse_Spleen_pos%3515	5	623.52789:20 651.53815:20 933.77441:83 933.79163:144 951.85712:10
Unknown	14.12197	970.7743		Positive	null	null	null	null	28_RIKEN IMS Sciex Mouse tissues_Mouse_Spleen_pos%3518	4	159.11879:10 167.08076:31 625.52087:20 970.81201:20
Unknown	14.90961	970.8617		Positive	null	null	null	null	28_RIKEN IMS Sciex Mouse tissues_Mouse_Spleen_pos%3519	3	592.52594:20 593.58081:20 615.51526:10
Unknown	15.59383	973.9119		Positive	null	null	null	null	28_RIKEN IMS Sciex Mouse tissues_Mouse_Spleen_pos%3533	5	633.58813:20 645.92505:10 656.55029:20 913.85614:10 938.82245:219
Unknown	14.96553	977.7653		Positive	null	null	null	null	28_RIKEN IMS Sciex Mouse tissues_Mouse_Spleen_pos%3543	6	611.49567:15 613.51746:15 617.56757:10 895.76508:486 909.78436:15 977.76874:15
Unknown	13.65113	981.7574		Positive	null	null	null	null	28_RIKEN IMS Sciex Mouse tissues_Mouse_Spleen_pos%3552	3	643.47235:20 928.84222:10 945.68378:92
Unknown	14.22672	983.7345		Positive	null	null	null	null	28_RIKEN IMS Sciex Mouse tissues_Mouse_Spleen_pos%3560	8	81.08692:10 597.46558:20 597.47937:31 621.49164:31 645.48944:41 877.73633:41 898.91339:21 901.72443:584
Unknown	13.78797	983.7775		Positive	null	null	null	null	28_RIKEN IMS Sciex Mouse tissues_Mouse_Spleen_pos%3561	2	901.76929:10 983.76624:10
Unknown	8.086229	985.7108		Positive	null	null	null	null	28_RIKEN IMS Sciex Mouse tissues_Mouse_Spleen_pos%3565	7	290.97507:5 308.97565:20 329.2576:76 351.24643:82 496.35492:369 512.33997:138 801.86725:5
Unknown	13.91742	987.6901		Positive	null	null	null	null	28_RIKEN IMS Sciex Mouse tissues_Mouse_Spleen_pos%3571	5	621.5105:10 799.73077:10 821.11475:31 823.68005:448 900.69824:41
Unknown	14.03027	989.6942		Positive	null	null	null	null	28_RIKEN IMS Sciex Mouse tissues_Mouse_Spleen_pos%3576	1	989.69067:170
Unknown	14.13794	989.6968		Positive	null	null	null	null	28_RIKEN IMS Sciex Mouse tissues_Mouse_Spleen_pos%3577	4	597.48712:20 815.92731:10 825.69745:487 951.74432:41
Unknown	14.85413	990.7888		Positive	null	null	null	null	28_RIKEN IMS Sciex Mouse tissues_Mouse_Spleen_pos%3586	8	600.47791:10 625.51636:41 626.51184:41 882.73633:123 882.7489:124 905.90021:10 907.76123:41 908.76471:543
Unknown	14.0482	1007.721		Positive	null	null	null	null	28_RIKEN IMS Sciex Mouse tissues_Mouse_Spleen_pos%3624	4	621.47211:20 645.48749:31 922.82538:10 925.72504:360
Unknown	14.13245	1007.73		Positive	null	null	null	null	28_RIKEN IMS Sciex Mouse tissues_Mouse_Spleen_pos%3625	9	575.48486:20 597.46796:20 597.47144:31 597.51282:51 645.48828:41 647.50446:31 669.48419:51 877.69275:10 925.72925:1141
Unknown	14.29868	1009.744		Positive	null	null	null	null	28_RIKEN IMS Sciex Mouse tissues_Mouse_Spleen_pos%3632	7	109.09418:5 647.50909:10 903.73486:71 903.79004:31 925.74951:10 927.74249:264 1009.57294:20
Unknown	14.25167	1009.749		Positive	null	null	null	null	28_RIKEN IMS Sciex Mouse tissues_Mouse_Spleen_pos%3633	9	128.95378:15 601.53583:15 617.95898:5 623.49194:25 645.49023:51 647.51001:15 903.72217:15 927.7381:591 1009.5636:20
Unknown	14.89333	1015.785		Positive	null	null	null	null	28_RIKEN IMS Sciex Mouse tissues_Mouse_Spleen_pos%3643	6	623.50806:51 653.56519:20 895.73663:10 914.34485:21 930.92603:21 933.79529:569
Unknown	14.3494	1029.713		Positive	null	null	null	null	28_RIKEN IMS Sciex Mouse tissues_Mouse_Spleen_pos%3656	14	323.19589:10 325.21558:31 385.28381:10 601.5202:20 603.51501:31 626.54138:20 628.54193:20 655.53223:10 663.4964:31 865.71869:133 865.81421:20 903.75153:20 1026.77515:10 1029.79297:41
Unknown	15.14588	1047.772		Positive	null	null	null	null	28_RIKEN IMS Sciex Mouse tissues_Mouse_Spleen_pos%3678	12	186.99451:71 551.50427:10 577.51959:41 599.48602:20 601.51556:41 605.56415:31 627.54358:51 881.07397:21 883.76892:837 885.80023:21 909.73596:20 909.80402:231
Unknown	14.08223	1065.735		Positive	null	null	null	null	28_RIKEN IMS Sciex Mouse tissues_Mouse_Spleen_pos%3685	6	599.4873:10 599.508:25 619.45245:10 621.45923:10 621.48383:51 901.73407:936
Unknown	14.83281	1071.755		Positive	null	null	null	null	28_RIKEN IMS Sciex Mouse tissues_Mouse_Spleen_pos%3690	5	603.53638:25 610.1889:5 625.52155:20 855.74591:15 907.7757:517
Unknown	9.303917	1183.86		Positive	null	null	null	null	28_RIKEN IMS Sciex Mouse tissues_Mouse_Spleen_pos%3753	13	575.52142:10 621.50775:51 622.49304:20 625.53473:10 721.45166:20 724.17908:10 745.46674:20 759.58606:20 763.38611:10 780.5365:51 781.54987:31 804.53888:71 805.52368:31
Unknown	9.301933	1195.318		Positive	null	null	null	null	28_RIKEN IMS Sciex Mouse tissues_Mouse_Spleen_pos%3759	7	489.23633:10 616.69983:5 621.48828:82 745.46802:82 796.59967:10 804.53998:207 805.5368:15
Unknown	7.49959	359.31		Positive	null	null	null	null	28_RIKEN IMS Sciex Mouse tissues_Mouse_Spleen_pos%407	3	83.08754:10 111.11658:10 128.95215:51
Unknown	14.82876	369.3466		Positive	null	null	null	null	28_RIKEN IMS Sciex Mouse tissues_Mouse_Spleen_pos%432	3	77.03659:10 109.10184:10 159.12498:10
Unknown	14.38395	369.3568		Positive	null	null	null	null	28_RIKEN IMS Sciex Mouse tissues_Mouse_Spleen_pos%435	5	83.08482:20 95.08454:20 105.07327:31 109.10287:10 201.17664:10
Unknown	7.913368	383.3984		Positive	null	null	null	null	28_RIKEN IMS Sciex Mouse tissues_Mouse_Spleen_pos%479	19	82.06547:10 83.04618:10 97.09277:10 107.08897:10 109.12222:10 121.02682:10 121.07028:10 128.95549:10 198.11971:10 280.11581:10 301.15445:10 301.16425:10 301.17404:10 323.1907:10 338.29819:10 338.3371:10 353.29709:10 383.30624:10 383.33112:10
Unknown	7.540184	388.3427		Positive	null	null	null	null	28_RIKEN IMS Sciex Mouse tissues_Mouse_Spleen_pos%486	13	71.08222:41 83.04547:92 91.05499:41 101.05915:289 111.03236:42 111.04575:191 115.51608:10 129.04897:202 143.0746:10 261.13477:10 296.3284:41 330.17032:10 388.3916:51
Unknown	8.189333	394.3553		Positive	null	null	null	null	28_RIKEN IMS Sciex Mouse tissues_Mouse_Spleen_pos%511	1	89.06114:20
Unknown	3.36665	401.2149		Positive	null	null	null	null	28_RIKEN IMS Sciex Mouse tissues_Mouse_Spleen_pos%550	5	87.04321:1 165.0719:2 310.97067:3 312.99924:1 341.09052:5
Unknown	5.761303	442.3489		Positive	null	null	null	null	28_RIKEN IMS Sciex Mouse tissues_Mouse_Spleen_pos%694	4	85.02254:10 128.95528:7 442.35532:14 442.39984:7
Unknown	6.101643	480.1536		Positive	null	null	null	null	28_RIKEN IMS Sciex Mouse tissues_Mouse_Spleen_pos%814	2	223.0641:20 281.06311:10
Unknown	6.832541	489.3123		Positive	null	null	null	null	28_RIKEN IMS Sciex Mouse tissues_Mouse_Spleen_pos%855	3	87.04948:10 89.05659:51 133.08463:20
Unknown	6.89835	489.317		Positive	null	null	null	null	28_RIKEN IMS Sciex Mouse tissues_Mouse_Spleen_pos%865	3	80.05238:10 89.057:61 161.09221:10
Unknown	11.06712	548.5015		Positive	null	null	null	null	28_RIKEN IMS Sciex Mouse tissues_Mouse_Spleen_pos%1061	8	128.95384:4 149.06412:4 163.11136:59 187.11729:4 205.12083:12 207.06532:2 253.29086:2 457.39297:2
Unknown	8.082623	553.4197		Positive	null	null	null	null	28_RIKEN IMS Sciex Mouse tissues_Mouse_Spleen_pos%1074	1	80.05087:143
Unknown	13.28017	565.563		Positive	null	null	null	null	28_RIKEN IMS Sciex Mouse tissues_Mouse_Spleen_pos%1109	6	282.27374:71 299.31125:10 310.31201:102 319.22327:10 327.34869:20 565.38208:20
Unknown	11.24031	587.5464		Positive	null	null	null	null	28_RIKEN IMS Sciex Mouse tissues_Mouse_Spleen_pos%1158	2	585.72516:3 587.55005:116
Unknown	11.20881	587.5496		Positive	null	null	null	null	28_RIKEN IMS Sciex Mouse tissues_Mouse_Spleen_pos%1160	2	128.95229:4 587.55292:102
Unknown	12.96338	603.5295		Positive	null	null	null	null	28_RIKEN IMS Sciex Mouse tissues_Mouse_Spleen_pos%1203	1	603.5368:148
Unknown	10.9863	615.4938		Positive	null	null	null	null	28_RIKEN IMS Sciex Mouse tissues_Mouse_Spleen_pos%1229	5	89.05991:41 313.27664:20 359.25977:10 598.4649:10 615.49738:255
Unknown	11.97394	617.5048		Positive	null	null	null	null	28_RIKEN IMS Sciex Mouse tissues_Mouse_Spleen_pos%1233	2	313.26666:10 617.51886:247
Unknown	7.163297	628.1962		Positive	null	null	null	null	28_RIKEN IMS Sciex Mouse tissues_Mouse_Spleen_pos%1256	18	195.55118:5 215.0295:5 223.04979:15 223.06454:25 225.04129:36 266.99753:31 268.98621:10 281.04016:15 285.00885:25 297.09164:5 299.05743:31 337.87772:5 341.01788:10 344.97403:5 355.07318:61 359.02423:20 371.0928:15 429.0867:10
Unknown	12.47568	643.522		Positive	null	null	null	null	28_RIKEN IMS Sciex Mouse tissues_Mouse_Spleen_pos%1287	3	128.94864:5 606.84717:5 643.5434:56
Unknown	12.22105	643.5225		Positive	null	null	null	null	28_RIKEN IMS Sciex Mouse tissues_Mouse_Spleen_pos%1288	1	643.52563:51
Unknown	13.07937	644.5948		Positive	null	null	null	null	28_RIKEN IMS Sciex Mouse tissues_Mouse_Spleen_pos%1293	4	128.95392:10 446.34949:10 627.50159:10 644.59546:609
Unknown	11.86166	652.551		Positive	null	null	null	null	28_RIKEN IMS Sciex Mouse tissues_Mouse_Spleen_pos%1308	10	81.07446:5 93.07054:10 97.09175:5 245.21954:5 355.27542:31 381.30591:10 388.19702:5 407.31631:31 547.46356:20 553.48505:5
Unknown	6.053517	659.5074		Positive	null	null	null	null	28_RIKEN IMS Sciex Mouse tissues_Mouse_Spleen_pos%1336	8	89.05582:10 99.10825:5 133.08839:25 177.11282:15 442.27319:5 606.4068:5 642.48553:20 659.50195:31
Unknown	8.13577	666.4731		Positive	null	null	null	null	28_RIKEN IMS Sciex Mouse tissues_Mouse_Spleen_pos%1364	12	89.06078:2 128.95854:3 203.0488:2 209.1149:1 351.24066:1 486.40958:2 486.43445:3 504.44452:3 546.30676:1 648.48291:3 666.49567:254 666.57947:2
Unknown	7.910675	675.673		Positive	null	null	null	null	28_RIKEN IMS Sciex Mouse tissues_Mouse_Spleen_pos%1386	11	71.08639:10 83.08473:20 95.08593:20 109.08386:10 125.09455:10 135.1158:41 233.23299:10 282.27106:10 303.31039:31 321.30612:31 338.33691:92
Unknown	12.346	678.5681		Positive	null	null	null	null	28_RIKEN IMS Sciex Mouse tissues_Mouse_Spleen_pos%1394	3	261.22592:20 379.28629:10 405.29703:31
Unknown	11.98073	678.5759		Positive	null	null	null	null	28_RIKEN IMS Sciex Mouse tissues_Mouse_Spleen_pos%1395	14	77.04279:2 81.07324:12 95.0864:4 105.06951:4 121.09866:4 123.11301:4 237.23242:2 263.24127:6 363.2692:2 381.30344:37 401.05914:2 407.31094:41 573.47961:20 601.53088:2
Unknown	13.11915	699.5677		Positive	null	null	null	null	28_RIKEN IMS Sciex Mouse tissues_Mouse_Spleen_pos%1458	5	407.3165:10 419.30621:20 443.32004:20 697.52502:10 699.56482:153
Unknown	12.99703	701.5165		Positive	null	null	null	null	28_RIKEN IMS Sciex Mouse tissues_Mouse_Spleen_pos%1462	8	360.94379:10 383.32803:41 407.31055:61 493.1088:10 551.33264:10 575.50122:51 619.51514:51 701.50238:20
Unknown	9.878483	707.5803		Positive	null	null	null	null	28_RIKEN IMS Sciex Mouse tissues_Mouse_Spleen_pos%1495	4	125.00072:10 184.07187:41 387.30566:10 707.48749:31
Unknown	14.28571	719.5698		Positive	null	null	null	null	28_RIKEN IMS Sciex Mouse tissues_Mouse_Spleen_pos%1539	8	109.09806:20 175.15294:31 351.20172:31 351.2308:383 359.12271:10 369.34949:61 712.16809:10 719.57471:937
Unknown	13.14263	720.6181		Positive	null	null	null	null	28_RIKEN IMS Sciex Mouse tissues_Mouse_Spleen_pos%1547	2	587.4978:10 601.50598:20
Unknown	12.97952	721.5989		Positive	null	null	null	null	28_RIKEN IMS Sciex Mouse tissues_Mouse_Spleen_pos%1551	2	698.94501:5 721.53522:15
Unknown	13.27709	269.2236		Positive	null	null	null	null	28_RIKEN IMS Sciex Mouse tissues_Mouse_Spleen_pos%208	9	77.04343:10 91.06086:20 93.06985:31 104.99055:240 115.05295:20 119.09223:10 142.07761:10 163.07994:10 185.13763:10
Unknown	14.1293	729.6285		Positive	null	null	null	null	28_RIKEN IMS Sciex Mouse tissues_Mouse_Spleen_pos%1609	3	617.9425:10 693.54236:41 729.43921:20
Unknown	13.16352	743.541		Positive	null	null	null	null	28_RIKEN IMS Sciex Mouse tissues_Mouse_Spleen_pos%1694	2	661.54614:41 661.61151:10
Unknown	9.127455	744.0472		Positive	null	null	null	null	28_RIKEN IMS Sciex Mouse tissues_Mouse_Spleen_pos%1697	11	177.05614:5 184.07262:46 500.85764:5 550.4834:5 571.46545:15 572.48114:10 693.30353:5 695.44879:10 696.49841:10 732.55103:15 733.55573:15
Unknown	9.747307	744.079		Positive	null	null	null	null	28_RIKEN IMS Sciex Mouse tissues_Mouse_Spleen_pos%1699	5	86.09701:10 184.07138:214 603.55597:10 713.60559:10 734.5816:20
Unknown	13.09353	749.5413		Positive	null	null	null	null	28_RIKEN IMS Sciex Mouse tissues_Mouse_Spleen_pos%1737	1	749.53784:31
Unknown	9.802626	753.554		Positive	null	null	null	null	28_RIKEN IMS Sciex Mouse tissues_Mouse_Spleen_pos%1770	16	86.09261:8 131.08987:3 146.9762:10 175.09151:3 184.0661:13 523.22339:3 530.5199:8 538.83588:3 552.49353:5 570.51343:94 610.53003:8 612.53278:10 694.51666:87 746.51849:8 753.49683:8 753.58978:64
Unknown	9.799742	755.5457		Positive	null	null	null	null	28_RIKEN IMS Sciex Mouse tissues_Mouse_Spleen_pos%1786	11	86.09644:10 184.0726:10 308.29105:5 327.29398:15 328.29535:20 570.52191:10 573.49823:10 613.53052:10 614.5199:66 696.51025:15 755.5932:10
Unknown	8.81065	740.4995	[M+H]+	Positive	null	null	null	null	28_RIKEN IMS Sciex Mouse tissues_Mouse_Spleen_pos%1665	8	146.98178:20 400.33325:10 535.46344:20 535.93042:10 557.45496:41 557.49493:10 681.43756:41 740.50848:71
Unknown	8.1764	864.5941	[M+H]+	Positive	null	null	null	null	28_RIKEN IMS Sciex Mouse tissues_Mouse_Spleen_pos%2767	9	121.1062:10 177.17506:5 339.28265:5 361.25522:10 361.27667:36 363.29352:10 365.30249:20 389.30746:87 579.29633:5
Unknown	9.190962	864.6269	[M+H]+	Positive	null	null	null	null	28_RIKEN IMS Sciex Mouse tissues_Mouse_Spleen_pos%2771	13	86.09801:61 109.09714:10 124.99661:31 184.07234:1276 496.37848:10 586.07166:10 623.49225:41 645.20386:21 645.487:212 769.47791:102 806.5072:21 806.57935:631 828.54944:61
Unknown	8.839343	888.6234	[M+H]+	Positive	null	null	null	null	28_RIKEN IMS Sciex Mouse tissues_Mouse_Spleen_pos%2984	12	71.06974:3 86.0951:10 97.06055:3 104.10201:10 175.14572:3 184.0681:109 341.30701:7 605.5459:3 623.5022:3 826.44635:3 830.55621:68 888.54242:10
Unknown	6.707773	535.3726	[M+NH4]+	Positive	null	null	null	null	28_RIKEN IMS Sciex Mouse tissues_Mouse_Spleen_pos%1025	1	394.30942:31
Unknown	6.261644	554.3879	[M+H]+	Positive	null	null	null	null	28_RIKEN IMS Sciex Mouse tissues_Mouse_Spleen_pos%1080	6	104.11244:20 149.03471:10 184.0782:41 419.27164:10 437.2067:31 496.34442:61
Unknown	8.114854	614.4834	[M+H]+	Positive	null	null	null	null	28_RIKEN IMS Sciex Mouse tissues_Mouse_Spleen_pos%1221	9	73.04605:10 85.09929:31 89.06342:41 111.11488:10 133.07312:20 133.0845:41 177.10631:20 382.90497:10 597.45874:20
Unknown	11.15333	677.584	[M+NH4]+	Positive	null	null	null	null	28_RIKEN IMS Sciex Mouse tissues_Mouse_Spleen_pos%1391	1	677.47754:10
Unknown	10.88246	675.567	[M+NH4]+	Positive	null	null	null	null	28_RIKEN IMS Sciex Mouse tissues_Mouse_Spleen_pos%1385	13	128.9552:10 197.09337:10 211.02853:10 248.93945:10 288.25064:10 309.06085:10 313.26199:10 359.87259:10 417.17361:10 421.85806:10 422.33633:10 675.52405:10 675.53137:10
Unknown	11.02685	701.5865	[M+NH4]+	Positive	null	null	null	null	28_RIKEN IMS Sciex Mouse tissues_Mouse_Spleen_pos%1466	1	701.4007:20
Unknown	9.246154	727.5541	[M+NH4]+	Positive	null	null	null	null	28_RIKEN IMS Sciex Mouse tissues_Mouse_Spleen_pos%1590	10	86.09538:20 146.98351:31 184.07442:41 415.86407:10 544.48016:20 544.50977:92 666.39948:10 668.49542:71 727.57379:71 727.63086:20
Unknown	9.748638	753.5724	[M+NH4]+	Positive	null	null	null	null	28_RIKEN IMS Sciex Mouse tissues_Mouse_Spleen_pos%1771	12	83.08614:5 136.12595:5 146.97981:15 478.33774:5 548.53851:5 570.49426:15 570.52795:112 612.54431:10 692.34814:5 694.50305:97 713.42975:5 753.58344:102
Unknown	13.24688	775.6517	[M+NH4]+	Positive	null	null	null	null	28_RIKEN IMS Sciex Mouse tissues_Mouse_Spleen_pos%1956	3	739.58875:51 761.91382:10 775.58612:20
Unknown	13.08013	773.6407	[M+NH4]+	Positive	null	null	null	null	28_RIKEN IMS Sciex Mouse tissues_Mouse_Spleen_pos%1941	4	691.59351:20 713.39471:10 749.55206:31 773.58301:20
Unknown	13.63797	805.7103	[M+NH4]+	Positive	null	null	null	null	28_RIKEN IMS Sciex Mouse tissues_Mouse_Spleen_pos%2228	4	186.98669:10 519.45941:10 795.64307:112 805.65173:20
Unknown	10.81044	797.6336	[M+NH4]+	Positive	null	null	null	null	28_RIKEN IMS Sciex Mouse tissues_Mouse_Spleen_pos%2172	9	86.09793:31 123.12325:10 167.98505:20 184.07211:632 185.07846:92 656.55591:71 656.58484:51 797.53571:122 797.62335:163
Unknown	9.879589	783.5659	[M+NH4]+	Positive	null	null	null	null	28_RIKEN IMS Sciex Mouse tissues_Mouse_Spleen_pos%2029	27	71.0715:20 86.09448:133 95.08514:41 109.10359:31 125.12984:10 146.53302:21 146.97913:305 184.07539:41 240.24301:20 421.26718:10 441.22501:31 442.25699:31 467.25781:31 468.24039:31 501.31393:20 577.52386:92 577.55438:42 578.52795:261 599.49731:122 600.50305:620 723.48108:71 723.50763:82 724.46429:75 724.49847:628 725.50525:31 782.55652:71 783.5752:1016
Unknown	9.877399	783.5809	[M+NH4]+	Positive	null	null	null	null	28_RIKEN IMS Sciex Mouse tissues_Mouse_Spleen_pos%2032	22	81.06479:31 86.0961:51 95.08403:31 99.12554:10 123.11636:10 137.13956:21 146.97913:271 177.19011:10 184.07133:51 248.23975:20 419.24921:10 468.25024:20 577.52057:82 577.54431:31 578.52124:206 599.49036:133 600.50647:598 601.5061:21 723.48407:92 724.48248:403 782.57507:61 783.57007:876
Unknown	13.87391	833.7361	[M+NH4]+	Positive	null	null	null	null	28_RIKEN IMS Sciex Mouse tissues_Mouse_Spleen_pos%2496	10	467.77618:10 519.47241:10 547.4566:20 547.47308:51 551.35242:10 569.43811:31 569.45831:31 573.47205:20 587.49768:10 823.67712:340
Unknown	10.195	797.5816	[M+NH4]+	Positive	null	null	null	null	28_RIKEN IMS Sciex Mouse tissues_Mouse_Spleen_pos%2169	11	146.97963:20 181.09586:10 184.0795:82 623.55695:10 626.50232:10 652.51526:51 652.54767:124 654.57117:10 749.52051:20 786.5705:20 786.62592:31
Unknown	12.12907	824.674	[M+H]+	Positive	null	null	null	null	28_RIKEN IMS Sciex Mouse tissues_Mouse_Spleen_pos%2444	13	71.07273:2 86.09581:6 125.00195:4 167.97325:6 184.07132:94 538.42114:4 641.61023:2 652.6109:6 683.60034:20 776.57416:6 813.68335:4 824.55389:20 824.65515:37
Unknown	14.15106	861.7478	[M+NH4]+	Positive	null	null	null	null	28_RIKEN IMS Sciex Mouse tissues_Mouse_Spleen_pos%2742	9	545.4754:10 569.46265:20 571.49133:10 588.52484:10 597.50958:21 783.96948:10 825.66992:104 825.68616:168 861.66193:20
Unknown	14.15617	861.7709	[M+NH4]+	Positive	null	null	null	null	28_RIKEN IMS Sciex Mouse tissues_Mouse_Spleen_pos%2743	4	564.49438:10 577.51837:20 825.66382:10 849.68695:41
Unknown	13.91784	859.7502	[M+NH4]+	Positive	null	null	null	null	28_RIKEN IMS Sciex Mouse tissues_Mouse_Spleen_pos%2724	10	547.48834:20 569.44012:20 569.47382:10 573.50781:41 595.46393:31 600.50128:10 847.86249:10 849.67932:158 849.74518:73 850.69141:10
Unknown	13.7244	857.7342	[M+NH4]+	Positive	null	null	null	null	28_RIKEN IMS Sciex Mouse tissues_Mouse_Spleen_pos%2709	2	840.71887:10 857.65411:20
Unknown	14.18518	851.7296	[M+NH4]+	Positive	null	null	null	null	28_RIKEN IMS Sciex Mouse tissues_Mouse_Spleen_pos%2665	49	81.06805:82 83.08638:51 85.10218:41 93.06913:31 95.08491:102 97.10143:41 105.06938:10 107.09367:10 109.10336:51 119.08848:10 121.10318:61 123.11912:51 135.13579:10 141.16023:10 149.13:51 151.14928:31 161.12674:31 161.13391:61 175.14694:41 211.20601:31 213.16052:10 219.20969:71 237.21912:163 239.22258:31 239.23569:92 245.22609:41 263.24097:133 265.25473:41 303.22931:82 311.25443:31 313.27145:41 319.26584:31 547.47003:355 549.49225:1048 568.41193:21 569.45184:404 571.4704:856 573.49255:1000 575.5047:1101 578.53131:31 595.47253:1123 597.49182:1176 601.51648:261 621.57141:21 623.49701:250 849.05286:112 850.66522:31 851.58319:68 851.71082:22221
Unknown	14.4624	889.8033	[M+NH4]+	Positive	null	null	null	null	28_RIKEN IMS Sciex Mouse tissues_Mouse_Spleen_pos%2994	9	575.50189:31 577.52094:20 597.47504:31 597.48889:41 599.52887:10 623.50098:41 623.53619:31 879.60596:21 879.74408:359
Unknown	14.19329	887.7787	[M+NH4]+	Positive	null	null	null	null	28_RIKEN IMS Sciex Mouse tissues_Mouse_Spleen_pos%2976	2	870.76569:10 887.70941:31
Unknown	13.97172	885.7603	[M+NH4]+	Positive	null	null	null	null	28_RIKEN IMS Sciex Mouse tissues_Mouse_Spleen_pos%2960	4	586.44781:10 868.71735:15 885.68317:46 885.80499:15
Unknown	13.79757	883.7383	[M+NH4]+	Positive	null	null	null	null	28_RIKEN IMS Sciex Mouse tissues_Mouse_Spleen_pos%2947	10	162.97301:3 589.42084:3 609.43848:3 848.65735:3 866.98846:3 871.66022:7 883.60199:10 883.67743:17 883.74036:14 883.76135:14
Unknown	14.34316	865.7443	[M+NH4]+	Positive	null	null	null	null	28_RIKEN IMS Sciex Mouse tissues_Mouse_Spleen_pos%2784	14	561.47784:41 563.50568:41 575.48547:20 578.50183:10 583.48407:41 585.48639:82 587.5058:31 597.48944:51 609.49237:61 623.49805:31 839.70593:112 839.75085:41 864.20062:10 865.73181:1410
Unknown	4.639776	493.3445	[M+H]+	Positive	null	null	null	null	28_RIKEN IMS Sciex Mouse tissues_Mouse_Spleen_pos%898	1	476.23364:2
Unknown	10.82587	773.639	[M+H]+	Positive	null	null	null	null	28_RIKEN IMS Sciex Mouse tissues_Mouse_Spleen_pos%1940	5	125.00746:10 184.07024:214 185.07658:31 773.53815:31 773.60095:41
Unknown	9.88205	819.6392	[M+H]+	Positive	null	null	null	null	28_RIKEN IMS Sciex Mouse tissues_Mouse_Spleen_pos%2391	9	166.0666:20 167.97754:21 184.0719:678 185.07249:92 678.57251:31 760.58185:61 761.57825:363 795.50751:41 795.59113:31
Unknown	13.91418	859.7686	[M+H]+	Positive	null	null	null	null	28_RIKEN IMS Sciex Mouse tissues_Mouse_Spleen_pos%2725	11	237.22765:20 263.24762:20 321.26782:10 519.42676:31 519.44611:41 521.44495:145 545.46381:31 547.46912:290 573.48145:82 575.49359:41 601.51544:71
Unknown	13.92242	909.7828	[M+H]+	Positive	null	null	null	null	28_RIKEN IMS Sciex Mouse tissues_Mouse_Spleen_pos%3163	1	886.66809:61
Unknown	14.61359	929.8304	[M+H]+	Positive	null	null	null	null	28_RIKEN IMS Sciex Mouse tissues_Mouse_Spleen_pos%3296	13	578.14276:10 579.52777:20 599.492:10 609.479:10 615.58643:10 630.53638:31 642.58966:10 685.42377:10 867.76764:10 893.73212:133 893.76587:124 929.73395:125 929.75116:177
Unknown	14.55803	929.8575	[M+H]+	Positive	null	null	null	null	28_RIKEN IMS Sciex Mouse tissues_Mouse_Spleen_pos%3297	9	602.52917:10 627.5321:15 630.55768:15 645.48285:20 647.50977:25 673.50775:15 912.80878:5 921.52985:25 929.75018:488
Unknown	14.3083	927.827	[M+H]+	Positive	null	null	null	null	28_RIKEN IMS Sciex Mouse tissues_Mouse_Spleen_pos%3278	18	577.49628:31 577.51324:51 599.4967:71 600.50238:31 601.51935:31 602.53021:41 622.48199:31 623.50677:41 624.49011:41 625.50244:20 645.46948:41 649.52643:31 662.39795:10 671.48535:41 892.76617:10 904.73224:484 927.67389:52 927.73834:912
Unknown	15.00038	957.8643	[M+H]+	Positive	null	null	null	null	28_RIKEN IMS Sciex Mouse tissues_Mouse_Spleen_pos%3449	7	631.56952:20 656.56903:10 658.59149:20 659.61664:10 872.79016:20 957.79333:82 957.83704:51
Unknown	14.90333	969.8784	[M+H]+	Positive	null	null	null	null	28_RIKEN IMS Sciex Mouse tissues_Mouse_Spleen_pos%3517	41	186.99478:10 186.99672:20 205.00058:10 268.99484:10 269.01566:10 301.21506:10 308.99777:10 401.98468:10 405.26428:10 441.22311:10 457.96973:10 472.98245:10 515.00342:10 584.90533:10 618.50073:10 637.92889:10 667.57251:10 746.52209:10 796.05621:10 805.90723:10 816.70966:10 819.73657:10 824.98029:10 827.06458:10 843.73529:10 843.7804:10 847.19781:10 887.78284:10 908.77374:10 933.77869:10 968.97089:10 969.62537:10 969.74402:10 969.74841:10 969.7572:10 969.7616:10 969.79675:10 969.80554:10 969.80994:10 969.8714:10 969.91974:10
Unknown	15.69848	999.9179	[M+H]+	Positive	null	null	null	null	28_RIKEN IMS Sciex Mouse tissues_Mouse_Spleen_pos%3608	3	988.80597:10 990.82568:51 990.87903:51
Unknown	8.668917	767.5674	[M+H]+	Positive	null	null	null	null	28_RIKEN IMS Sciex Mouse tissues_Mouse_Spleen_pos%1875	6	93.06737:5 192.17416:5 266.25781:15 577.52521:36 578.5191:266 767.52869:15
Unknown	9.846967	819.6125	[M+H]+	Positive	null	null	null	null	28_RIKEN IMS Sciex Mouse tissues_Mouse_Spleen_pos%2389	5	184.07036:307 185.07861:71 761.56464:51 761.59576:153 811.60352:51
Unknown	9.178367	841.5835	[M+H]+	Positive	null	null	null	null	28_RIKEN IMS Sciex Mouse tissues_Mouse_Spleen_pos%2586	7	95.08589:31 628.52527:20 651.86469:10 655.56232:61 656.54889:145 656.57422:388 783.53375:20
Unknown	7.441817	358.3705	[M+H]+	Positive	null	null	null	null	28_RIKEN IMS Sciex Mouse tissues_Mouse_Spleen_pos%405	8	84.0612:10 133.08121:10 153.01357:10 185.08791:10 229.04642:20 243.1429:10 341.09567:31 358.36111:41
Unknown	8.90333	884.5518	[M+NH4]+	Positive	null	null	null	null	28_RIKEN IMS Sciex Mouse tissues_Mouse_Spleen_pos%2953	17	71.08418:3 86.09924:14 142.94049:3 146.98001:14 175.11072:3 184.07051:48 313.27985:10 487.2179:10 597.47461:34 619.46259:210 653.53564:20 743.4726:150 780.55219:27 797.51062:20 802.54297:357 884.52887:37 884.54565:41
Unknown	13.16403	656.5846	[M+NH4]+	Positive	null	null	null	null	28_RIKEN IMS Sciex Mouse tissues_Mouse_Spleen_pos%1317	10	81.07459:10 200.03683:10 239.23109:31 239.24637:31 328.16528:10 355.30127:10 383.31619:153 548.93542:10 551.49371:71 628.37372:10
Unknown	13.05935	668.5824	[M+NH4]+	Positive	null	null	null	null	28_RIKEN IMS Sciex Mouse tissues_Mouse_Spleen_pos%1371	13	107.08513:10 363.28772:10 369.31219:31 381.29758:20 395.32092:31 397.33206:20 409.3291:31 455.92377:10 549.46906:20 549.49219:51 563.50787:20 633.58514:10 645.54559:20
Unknown	13.36969	684.6128	[M+NH4]+	Positive	null	null	null	null	28_RIKEN IMS Sciex Mouse tissues_Mouse_Spleen_pos%1412	10	83.08148:20 95.08792:31 95.09755:10 239.23813:41 341.03632:10 383.31158:143 411.34131:421 551.50177:173 579.54309:143 684.40308:31
Unknown	12.99056	680.5835	[M+NH4]+	Positive	null	null	null	null	28_RIKEN IMS Sciex Mouse tissues_Mouse_Spleen_pos%1404	42	71.04651:71 79.05845:31 81.0708:71 83.08273:31 85.1076:31 91.05495:31 93.07206:51 95.08099:102 97.10442:31 99.11825:20 105.08117:10 109.09916:51 119.09486:20 123.11777:102 135.12125:10 141.1638:10 149.13367:31 159.11662:10 161.13948:31 163.14809:61 175.14528:31 239.23367:51 245.2373:61 263.23654:102 313.27158:31 319.26846:41 379.27802:51 379.30548:10 381.30032:42 383.12363:21 383.31696:903 407.31625:1054 439.20593:31 483.48117:10 495.26672:51 551.33594:52 575.46399:21 575.50458:721 603.54932:31 607.38556:31 663.45599:31 680.59155:51
Unknown	13.11484	694.5909	[M+NH4]+	Positive	null	null	null	null	28_RIKEN IMS Sciex Mouse tissues_Mouse_Spleen_pos%1446	13	85.10755:10 95.08371:20 262.08875:10 263.23209:41 395.30991:20 395.34637:10 397.32947:82 407.31366:31 421.32526:92 561.48712:10 575.50165:92 589.51764:31 694.47644:20
Unknown	13.3965	710.6382	[M+NH4]+	Positive	null	null	null	null	28_RIKEN IMS Sciex Mouse tissues_Mouse_Spleen_pos%1508	29	71.08215:31 81.0695:31 83.08912:31 88.07864:10 95.07683:20 97.09882:20 99.08029:61 99.11401:20 109.09765:31 115.10996:10 121.10025:31 135.11137:31 237.23668:10 239.25768:10 265.2457:51 267.26709:31 383.32809:51 384.32596:10 409.332:339 411.34412:455 437.33334:20 437.35989:311 439.38937:31 549.51215:21 577.52386:352 580.5285:10 589.88397:21 605.55811:133 710.63538:20
Unknown	13.22402	708.6124	[M+NH4]+	Positive	null	null	null	null	28_RIKEN IMS Sciex Mouse tissues_Mouse_Spleen_pos%1503	22	81.06516:31 93.0673:20 95.07892:20 95.08305:41 123.1246:31 245.23714:20 263.23627:71 267.27136:41 275.23697:20 277.22314:51 341.2959:10 379.28503:10 407.31479:290 409.33618:92 411.34256:271 435.3363:61 564.89581:10 575.49823:82 579.30896:10 603.52527:196 691.45959:41 708.48492:82
Unknown	12.9966	708.6122	[M+NH4]+	Positive	null	null	null	null	28_RIKEN IMS Sciex Mouse tissues_Mouse_Spleen_pos%1502	25	77.03539:5 89.05588:15 122.28152:5 133.08369:20 145.06433:5 165.09468:10 177.10751:25 179.12799:10 217.11742:5 233.18579:25 259.207:10 277.19757:10 277.21869:25 321.24536:10 376.90198:5 439.19687:10 471.33182:5 541.37274:5 551.32581:15 579.31854:10 604.35004:5 663.4776:5 691.45972:31 708.45129:10 708.49261:87
Unknown	13.33027	722.6306	[M+NH4]+	Positive	null	null	null	null	28_RIKEN IMS Sciex Mouse tissues_Mouse_Spleen_pos%1560	13	107.07912:10 265.25018:10 407.34186:10 409.34619:20 421.32498:20 423.34018:61 425.37762:31 433.04187:10 559.41583:10 589.51733:20 603.54248:61 617.54669:20 672.61676:31
Unknown	13.25428	734.6309	[M+NH4]+	Positive	null	null	null	null	28_RIKEN IMS Sciex Mouse tissues_Mouse_Spleen_pos%1635	26	71.08686:10 79.05334:20 95.08916:10 97.10573:20 99.08025:51 121.10797:10 151.13899:10 173.1084:10 243.15591:10 249.17485:10 263.23883:31 263.26172:10 265.24796:20 291.2113:10 406.27194:10 407.31348:92 433.55005:10 435.34396:153 437.35696:102 437.39828:20 459.93045:10 568.84937:10 601.50964:71 611.55872:10 629.53967:92 700.75177:10
Unknown	13.08013	732.6091	[M+NH4]+	Positive	null	null	null	null	28_RIKEN IMS Sciex Mouse tissues_Mouse_Spleen_pos%1621	14	95.36298:10 109.10184:10 235.16774:10 261.22113:10 405.311:10 413.69373:10 433.34418:31 435.35254:122 437.37442:20 547.33447:10 573.49573:20 599.50403:92 715.61249:31 732.56042:20
Unknown	12.84483	728.586	[M+NH4]+	Positive	null	null	null	null	28_RIKEN IMS Sciex Mouse tissues_Mouse_Spleen_pos%1602	13	95.086:15 106.03004:5 145.09059:10 185.12436:10 201.16852:10 293.23212:10 311.24902:10 382.13718:5 383.3158:71 453.88464:5 455.31656:31 623.49335:15 711.58258:5
Unknown	13.2885	760.6431	[M+NH4]+	Positive	null	null	null	null	28_RIKEN IMS Sciex Mouse tissues_Mouse_Spleen_pos%1822	4	285.0062:10 461.37482:10 465.40826:20 489.39685:20
Unknown	12.06258	782.6193	[M+NH4]+	Positive	null	null	null	null	28_RIKEN IMS Sciex Mouse tissues_Mouse_Spleen_pos%2025	12	79.05165:3 85.10186:17 95.08321:3 169.20953:3 309.32819:7 348.96878:3 371.29413:3 450.93362:3 640.13031:3 641.5769:122 782.58124:7 782.6286:7
Unknown	14.2054	882.7477	[M+NH4]+	Positive	null	null	null	null	28_RIKEN IMS Sciex Mouse tissues_Mouse_Spleen_pos%2941	7	80.04477:20 456.9682:10 537.48749:61 537.50385:31 609.4986:31 800.68091:31 882.72028:20
Unknown	14.10808	926.7192	[M+NH4]+	Positive	null	null	null	null	28_RIKEN IMS Sciex Mouse tissues_Mouse_Spleen_pos%3269	3	828.86017:10 852.69867:71 926.72717:122
Unknown	14.63181	932.7769	[M+NH4]+	Positive	null	null	null	null	28_RIKEN IMS Sciex Mouse tissues_Mouse_Spleen_pos%3323	5	622.48871:20 650.53717:31 652.53955:31 921.52417:31 932.77142:577
Unknown	14.14398	962.813	[M+NH4]+	Positive	null	null	null	null	28_RIKEN IMS Sciex Mouse tissues_Mouse_Spleen_pos%3473	7	273.18146:10 299.19409:20 799.70392:10 852.6864:10 880.74841:41 949.81427:10 952.72119:31
Unknown	0.5058364	152.1292	[M+NH4]+	Positive	null	null	null	null	29_RIKEN IMS Sciex Mouse tissues_Mouse_White adipose tissue_pos%1	2	73.06931:2 89.05673:2
Unknown	0.5028094	157.0831	[M+K]+	Positive	null	null	null	null	29_RIKEN IMS Sciex Mouse tissues_Mouse_White adipose tissue_pos%4	2	96.95939:1 98.97166:4
Unknown	6.7587	163.1293	[M+H]+	Positive	null	null	null	null	29_RIKEN IMS Sciex Mouse tissues_Mouse_White adipose tissue_pos%8	1	80.95248:10
Unknown	8.174434	163.1298	[M+H]+	Positive	null	null	null	null	29_RIKEN IMS Sciex Mouse tissues_Mouse_White adipose tissue_pos%9	4	92.01861:10 95.05183:10 120.98432:10 139.02783:10
Unknown	15.03347	163.1311	[M+H]+	Positive	null	null	null	null	29_RIKEN IMS Sciex Mouse tissues_Mouse_White adipose tissue_pos%10	3	92.02521:10 115.04681:10 120.0161:10
Unknown	8.122225	163.1333	[M+H]+	Positive	null	null	null	null	29_RIKEN IMS Sciex Mouse tissues_Mouse_White adipose tissue_pos%11	2	89.06232:10 92.01975:10
Unknown	10.28757	163.1345	[M+H]+	Positive	null	null	null	null	29_RIKEN IMS Sciex Mouse tissues_Mouse_White adipose tissue_pos%12	1	120.98059:10
Unknown	6.727303	172.1121	[M+H]+	Positive	null	null	null	null	29_RIKEN IMS Sciex Mouse tissues_Mouse_White adipose tissue_pos%16	1	115.00613:10
Unknown	3.942583	172.1157	[M+H]+	Positive	null	null	null	null	29_RIKEN IMS Sciex Mouse tissues_Mouse_White adipose tissue_pos%17	16	70.98362:1 71.06923:1 74.01559:1 79.05206:1 80.04869:1 88.03989:1 89.93778:1 94.06915:1 97.99416:1 102.04358:1 114.70638:1 116.05366:1 130.93236:1 153.06435:1 171.07086:1 172.11508:1
Unknown	2.989143	177.0539	[M+H]+	Positive	null	null	null	null	29_RIKEN IMS Sciex Mouse tissues_Mouse_White adipose tissue_pos%18	9	93.03508:3 98.97321:8 111.04047:2 116.97698:2 119.0815:2 119.98698:1 121.02622:11 149.01276:3 149.02136:6
Unknown	15.50473	180.9749	[M+H]+	Positive	null	null	null	null	29_RIKEN IMS Sciex Mouse tissues_Mouse_White adipose tissue_pos%19	2	139.9726:10 181.05779:10
Unknown	6.7743	182.1879	[M+H]+	Positive	null	null	null	null	29_RIKEN IMS Sciex Mouse tissues_Mouse_White adipose tissue_pos%22	1	182.19487:10
Unknown	11.08924	186.9931	[M-C6H10O5+H]+	Positive	null	null	null	null	29_RIKEN IMS Sciex Mouse tissues_Mouse_White adipose tissue_pos%33	1	104.99074:31
Unknown	8.1752	186.9931	[M+H]+	Positive	null	null	null	null	29_RIKEN IMS Sciex Mouse tissues_Mouse_White adipose tissue_pos%34	1	104.99345:20
Unknown	15.06552	186.9933	[M+H]+	Positive	null	null	null	null	29_RIKEN IMS Sciex Mouse tissues_Mouse_White adipose tissue_pos%35	2	85.03508:10 104.99125:61
Unknown	15.42203	186.9937	[M+H]+	Positive	null	null	null	null	29_RIKEN IMS Sciex Mouse tissues_Mouse_White adipose tissue_pos%36	1	85.93858:10
Unknown	15.48346	186.9937	[M+H]+	Positive	null	null	null	null	29_RIKEN IMS Sciex Mouse tissues_Mouse_White adipose tissue_pos%37	2	91.05769:10 104.99253:61
Unknown	8.128065	186.9947	[M+H]+	Positive	null	null	null	null	29_RIKEN IMS Sciex Mouse tissues_Mouse_White adipose tissue_pos%38	1	104.98652:31
Unknown	0.43541	186.9949	[M+H-H2O]+	Positive	null	null	null	null	29_RIKEN IMS Sciex Mouse tissues_Mouse_White adipose tissue_pos%39	2	88.01891:10 104.99369:10
Unknown	11.25813	186.9951	[M+H]+	Positive	null	null	null	null	29_RIKEN IMS Sciex Mouse tissues_Mouse_White adipose tissue_pos%40	1	104.99211:31
Unknown	13.48783	186.9951	[M+H]+	Positive	null	null	null	null	29_RIKEN IMS Sciex Mouse tissues_Mouse_White adipose tissue_pos%41	1	104.99059:61
Unknown	9.409683	186.9952	[M+H]+	Positive	null	null	null	null	29_RIKEN IMS Sciex Mouse tissues_Mouse_White adipose tissue_pos%44	1	104.99071:31
Unknown	8.225017	186.9953	[M+H]+	Positive	null	null	null	null	29_RIKEN IMS Sciex Mouse tissues_Mouse_White adipose tissue_pos%45	1	104.98912:41
Unknown	13.33108	186.9953	[M+H]+	Positive	null	null	null	null	29_RIKEN IMS Sciex Mouse tissues_Mouse_White adipose tissue_pos%46	1	104.98903:31
Unknown	13.70184	186.9953	[M+H]+	Positive	null	null	null	null	29_RIKEN IMS Sciex Mouse tissues_Mouse_White adipose tissue_pos%47	1	104.98639:51
Unknown	6.834778	186.9954	[M+H]+	Positive	null	null	null	null	29_RIKEN IMS Sciex Mouse tissues_Mouse_White adipose tissue_pos%49	6	88.02147:10 89.037:10 104.98925:10 105.00226:10 105.02251:10 108.25542:10
Unknown	13.57145	186.9954	[M+H]+	Positive	null	null	null	null	29_RIKEN IMS Sciex Mouse tissues_Mouse_White adipose tissue_pos%50	2	91.06165:10 104.99104:51
Unknown	7.524508	186.9956	[M+H]+	Positive	null	null	null	null	29_RIKEN IMS Sciex Mouse tissues_Mouse_White adipose tissue_pos%52	3	104.98796:10 104.99809:10 119.95135:10
Unknown	10.25351	186.9969	[M+H]+	Positive	null	null	null	null	29_RIKEN IMS Sciex Mouse tissues_Mouse_White adipose tissue_pos%56	3	104.99053:10 104.99198:51 104.99342:10
Unknown	0.4167278	198.0965	[M+K]+	Positive	null	null	null	null	29_RIKEN IMS Sciex Mouse tissues_Mouse_White adipose tissue_pos%64	5	85.03185:5 94.0596:5 98.9743:5 98.9771:5 116.98727:5
Unknown	9.38615	198.9906	[M+H]+	Positive	null	null	null	null	29_RIKEN IMS Sciex Mouse tissues_Mouse_White adipose tissue_pos%69	7	75.94827:10 78.98431:10 97.98719:10 98.96867:10 116.9644:10 140.12924:10 141.06107:10
Unknown	8.115883	199.1665	[M+H]+	Positive	null	null	null	null	29_RIKEN IMS Sciex Mouse tissues_Mouse_White adipose tissue_pos%71	8	89.06374:10 91.05873:10 116.97074:10 119.01825:10 119.02133:10 119.02749:10 156.06766:10 157.96996:10
Unknown	0.4830303	202.1802	[M+IsoProp+Na+H]+	Positive	null	null	null	null	29_RIKEN IMS Sciex Mouse tissues_Mouse_White adipose tissue_pos%74	2	81.06826:10 86.10219:10
Unknown	0.4413967	202.9689	[M+H]+	Positive	null	null	null	null	29_RIKEN IMS Sciex Mouse tissues_Mouse_White adipose tissue_pos%75	3	101.00303:20 103.09386:10 119.01649:31
Unknown	15.39395	203.1156	[M+H]+	Positive	null	null	null	null	29_RIKEN IMS Sciex Mouse tissues_Mouse_White adipose tissue_pos%79	3	83.00048:20 101.01173:20 119.01818:20
Unknown	0.409375	204.1229	[M+2Na-H]+	Positive	null	null	null	null	29_RIKEN IMS Sciex Mouse tissues_Mouse_White adipose tissue_pos%80	2	85.02156:15 85.02807:56
Unknown	5.049748	205.0831	[M+H-2H2O]+	Positive	null	null	null	null	29_RIKEN IMS Sciex Mouse tissues_Mouse_White adipose tissue_pos%81	1	149.02974:15
Unknown	6.8151	217.1044	[M+H]+	Positive	null	null	null	null	29_RIKEN IMS Sciex Mouse tissues_Mouse_White adipose tissue_pos%83	3	89.05431:10 98.97859:41 115.00588:10
Unknown	8.133494	217.1067	[M+H]+	Positive	null	null	null	null	29_RIKEN IMS Sciex Mouse tissues_Mouse_White adipose tissue_pos%84	2	98.97422:41 111.11142:10
Unknown	9.412217	217.1111	[M+H]+	Positive	null	null	null	null	29_RIKEN IMS Sciex Mouse tissues_Mouse_White adipose tissue_pos%85	2	95.04765:10 98.97318:61
Unknown	6.856266	217.179	[M+H]+	Positive	null	null	null	null	29_RIKEN IMS Sciex Mouse tissues_Mouse_White adipose tissue_pos%87	2	87.04603:10 98.97586:41
Unknown	15.4573	217.1811	[M+H]+	Positive	null	null	null	null	29_RIKEN IMS Sciex Mouse tissues_Mouse_White adipose tissue_pos%89	5	89.06094:10 98.97294:82 116.98883:31 134.99954:20 155.07481:20
Unknown	10.22365	217.1817	[M+H]+	Positive	null	null	null	null	29_RIKEN IMS Sciex Mouse tissues_Mouse_White adipose tissue_pos%92	4	98.97022:20 98.97583:41 111.0462:10 116.98896:31
Unknown	15.40297	225.0564	[M+H]+	Positive	null	null	null	null	29_RIKEN IMS Sciex Mouse tissues_Mouse_White adipose tissue_pos%100	7	77.03931:10 79.05474:10 91.05326:10 95.0406:10 104.98776:10 105.0456:10 166.07187:10
Unknown	10.37587	226.9854	[M+H]+	Positive	null	null	null	null	29_RIKEN IMS Sciex Mouse tissues_Mouse_White adipose tissue_pos%102	6	106.96745:10 121.02905:10 128.95111:31 155.05391:10 157.10562:10 159.06937:10
Unknown	9.426755	226.9865	[M+H-2H2O]+	Positive	null	null	null	null	29_RIKEN IMS Sciex Mouse tissues_Mouse_White adipose tissue_pos%104	5	93.0715:10 104.99058:10 105.06721:10 128.95103:10 142.92723:10
Unknown	15.39635	226.9866	[M-C6H10O5+H]+	Positive	null	null	null	null	29_RIKEN IMS Sciex Mouse tissues_Mouse_White adipose tissue_pos%105	5	95.089:10 144.98274:10 144.98445:10 165.10858:10 197.09291:10
Unknown	10.24467	226.9869	[M+H]+	Positive	null	null	null	null	29_RIKEN IMS Sciex Mouse tissues_Mouse_White adipose tissue_pos%108	4	94.06381:10 128.06345:10 128.9543:10 155.04858:10
Unknown	15.47198	226.987	[M+H]+	Positive	null	null	null	null	29_RIKEN IMS Sciex Mouse tissues_Mouse_White adipose tissue_pos%109	1	77.04134:10
Unknown	8.122831	226.9872	[M+H]+	Positive	null	null	null	null	29_RIKEN IMS Sciex Mouse tissues_Mouse_White adipose tissue_pos%111	7	79.05337:10 84.96162:10 101.03991:10 122.07426:10 164.92494:10 184.05042:10 197.06844:10
Unknown	15.05856	226.9873	[M+H]+	Positive	null	null	null	null	29_RIKEN IMS Sciex Mouse tissues_Mouse_White adipose tissue_pos%112	2	81.95761:10 104.99099:10
Unknown	13.71173	226.9891	[M+H]+	Positive	null	null	null	null	29_RIKEN IMS Sciex Mouse tissues_Mouse_White adipose tissue_pos%114	4	109.10573:10 119.05213:10 128.95447:20 142.07185:10
Unknown	8.183167	226.9892	[M+H]+	Positive	null	null	null	null	29_RIKEN IMS Sciex Mouse tissues_Mouse_White adipose tissue_pos%115	1	128.95621:10
Unknown	10.32307	226.9893	[M+H]+	Positive	null	null	null	null	29_RIKEN IMS Sciex Mouse tissues_Mouse_White adipose tissue_pos%116	1	126.01705:10
Unknown	6.781517	226.9913	[M+H]+	Positive	null	null	null	null	29_RIKEN IMS Sciex Mouse tissues_Mouse_White adipose tissue_pos%117	5	104.99078:10 116.05543:10 181.10721:10 182.07686:10 186.91373:10
Unknown	11.2353	226.9917	[M+H]+	Positive	null	null	null	null	29_RIKEN IMS Sciex Mouse tissues_Mouse_White adipose tissue_pos%118	7	104.98807:10 106.96481:10 133.06114:10 161.00269:10 163.14011:10 184.06624:10 187.10883:10
Unknown	2.86338	228.1961	[M+H]+	Positive	null	null	null	null	29_RIKEN IMS Sciex Mouse tissues_Mouse_White adipose tissue_pos%119	2	79.05091:1 95.0846:4
Unknown	5.997202	228.2341	[M+H]+	Positive	null	null	null	null	29_RIKEN IMS Sciex Mouse tissues_Mouse_White adipose tissue_pos%120	2	228.23817:10 228.25308:10
Unknown	4.723017	228.2661	[M+H]+	Positive	null	null	null	null	29_RIKEN IMS Sciex Mouse tissues_Mouse_White adipose tissue_pos%121	1	228.26886:8
Unknown	9.40545	231.0185	[M+CH3OH+H]+	Positive	null	null	null	null	29_RIKEN IMS Sciex Mouse tissues_Mouse_White adipose tissue_pos%122	6	77.03662:10 105.02094:10 105.02961:10 109.06272:10 128.95103:10 129.01031:10
Unknown	15.4141	231.0202	[M+H]+	Positive	null	null	null	null	29_RIKEN IMS Sciex Mouse tissues_Mouse_White adipose tissue_pos%124	14	77.03465:10 77.03589:10 77.04084:10 98.97898:10 104.99685:10 105.02142:10 105.02287:10 105.02721:10 105.03155:10 105.03444:10 105.04311:10 141.00119:10 189.06113:10 216.14508:10
Unknown	8.123675	231.0218	[M+CH3OH+H]+	Positive	null	null	null	null	29_RIKEN IMS Sciex Mouse tissues_Mouse_White adipose tissue_pos%127	9	77.03548:10 77.03796:20 84.96033:10 105.02819:10 105.03253:10 105.03542:10 141.00233:10 200.06839:10 230.04066:10
Unknown	15.48875	231.0222	[M+H]+	Positive	null	null	null	null	29_RIKEN IMS Sciex Mouse tissues_Mouse_White adipose tissue_pos%128	1	105.02979:20
Unknown	15.06894	231.0223	[M+H]+	Positive	null	null	null	null	29_RIKEN IMS Sciex Mouse tissues_Mouse_White adipose tissue_pos%129	8	77.03821:10 77.03944:10 77.0444:10 77.04564:10 105.03139:10 116.06315:10 162.09644:10 165.07207:10
Unknown	10.20947	231.0231	[M+2Na-H]+	Positive	null	null	null	null	29_RIKEN IMS Sciex Mouse tissues_Mouse_White adipose tissue_pos%131	5	77.03427:10 77.03551:20 77.04047:10 105.02686:10 108.0779:10
Unknown	8.156211	231.0244	[M+H]+	Positive	null	null	null	null	29_RIKEN IMS Sciex Mouse tissues_Mouse_White adipose tissue_pos%132	5	72.0827:10 77.03796:10 77.04044:31 77.04539:10 105.02247:10
Unknown	15.01667	236.0695	[M+H]+	Positive	null	null	null	null	29_RIKEN IMS Sciex Mouse tissues_Mouse_White adipose tissue_pos%133	4	98.97573:10 105.07592:10 116.94305:10 131.08583:10
Unknown	13.30758	239.1598	[M+H]+	Positive	null	null	null	null	29_RIKEN IMS Sciex Mouse tissues_Mouse_White adipose tissue_pos%139	4	89.05961:10 91.04513:10 136.94746:10 176.06717:10
Unknown	15.46656	239.1599	[M+H]+	Positive	null	null	null	null	29_RIKEN IMS Sciex Mouse tissues_Mouse_White adipose tissue_pos%141	10	81.06677:10 89.05947:10 91.05172:10 95.04867:10 105.03385:10 105.08302:10 129.06783:10 135.1158:10 169.11104:10 239.10056:10
Unknown	15.39052	239.1604	[M+H]+	Positive	null	null	null	null	29_RIKEN IMS Sciex Mouse tissues_Mouse_White adipose tissue_pos%142	9	78.96581:10 91.05346:10 91.05885:10 95.05046:10 103.05267:10 105.98503:10 119.07848:10 119.08926:10 133.06122:10
Unknown	15.06098	239.1605	[M+H]+	Positive	null	null	null	null	29_RIKEN IMS Sciex Mouse tissues_Mouse_White adipose tissue_pos%143	10	81.93588:10 91.06024:10 93.06645:10 105.03288:10 110.99885:10 117.06396:10 119.08609:10 125.05279:10 133.06432:10 137.11296:10
Unknown	13.73589	239.1616	[M+H]+	Positive	null	null	null	null	29_RIKEN IMS Sciex Mouse tissues_Mouse_White adipose tissue_pos%144	9	77.93856:10 80.95025:10 89.06112:10 91.05204:10 91.06012:10 93.08947:10 109.06592:10 117.97236:10 157.0916:10
Unknown	6.041047	251.0466	[M+H]+	Positive	null	null	null	null	29_RIKEN IMS Sciex Mouse tissues_Mouse_White adipose tissue_pos%149	1	151.04819:10
Unknown	6.738141	256.2582	[M+H]+	Positive	null	null	null	null	29_RIKEN IMS Sciex Mouse tissues_Mouse_White adipose tissue_pos%151	1	256.272:6
Unknown	0.61515	262.2146	[M+H]+	Positive	null	null	null	null	29_RIKEN IMS Sciex Mouse tissues_Mouse_White adipose tissue_pos%154	39	71.93074:1 77.00092:1 79.05726:1 82.99525:1 83.98921:1 86.09565:1 96.99277:1 98.97169:1 98.9731:1 98.97591:1 98.97731:1 100.02297:1 100.0385:1 100.96777:1 100.96919:1 100.98479:1 106.07059:1 111.99986:1 112.00285:1 116.04179:1 116.98601:1 116.98906:1 116.99364:1 117.01195:1 118.02753:1 118.03213:1 120.01775:1 120.0193:1 120.97333:1 123.07577:1 129.95618:1 133.01543:1 136.94775:1 136.99564:1 138.9911:1 155.00667:1 158.90768:1 159.06601:1 183.04919:1
Unknown	6.8174	262.9758	[M+H]+	Positive	null	null	null	null	29_RIKEN IMS Sciex Mouse tissues_Mouse_White adipose tissue_pos%155	1	101.9568:10
Unknown	9.351717	262.9764	[M+H]+	Positive	null	null	null	null	29_RIKEN IMS Sciex Mouse tissues_Mouse_White adipose tissue_pos%156	2	101.00593:20 104.99935:10
Unknown	15.39095	262.9776	[M+H]+	Positive	null	null	null	null	29_RIKEN IMS Sciex Mouse tissues_Mouse_White adipose tissue_pos%158	3	104.99249:20 117.04115:10 119.01845:20
Unknown	15.43751	262.9799	[M+H]+	Positive	null	null	null	null	29_RIKEN IMS Sciex Mouse tissues_Mouse_White adipose tissue_pos%159	3	92.02945:10 101.00902:20 104.99236:41
Unknown	10.22785	262.9809	[M+2K-H]+	Positive	null	null	null	null	29_RIKEN IMS Sciex Mouse tissues_Mouse_White adipose tissue_pos%160	3	82.99637:10 104.98919:31 128.95111:10
Unknown	9.410963	262.9815	[M+H]+	Positive	null	null	null	null	29_RIKEN IMS Sciex Mouse tissues_Mouse_White adipose tissue_pos%161	3	98.97104:10 101.00681:20 132.04012:10
Unknown	8.1342	262.9817	[M+K]+	Positive	null	null	null	null	29_RIKEN IMS Sciex Mouse tissues_Mouse_White adipose tissue_pos%162	14	98.06267:10 98.97152:10 101.00446:10 101.00587:10 101.00729:10 101.01012:10 104.99206:10 104.9935:10 104.99639:10 105.00073:10 119.0134:10 119.01649:10 119.02419:10 137.0284:10
Unknown	15.06632	262.9822	[M+H]+	Positive	null	null	null	null	29_RIKEN IMS Sciex Mouse tissues_Mouse_White adipose tissue_pos%165	2	82.99541:10 101.94849:10
Unknown	5.053633	267.1743	[M+H]+	Positive	null	null	null	null	29_RIKEN IMS Sciex Mouse tissues_Mouse_White adipose tissue_pos%169	3	83.99563:3 98.98144:51 121.10046:3
Unknown	5.975176	268.2641	[M+H-H2O]+	Positive	null	null	null	null	29_RIKEN IMS Sciex Mouse tissues_Mouse_White adipose tissue_pos%171	5	83.08131:10 89.05831:10 195.09877:10 268.1947:10 268.20856:10
Unknown	8.164175	268.9952	[M+H]+	Positive	null	null	null	null	29_RIKEN IMS Sciex Mouse tissues_Mouse_White adipose tissue_pos%172	1	104.9921:92
Unknown	13.36518	268.9966	[M+H]+	Positive	null	null	null	null	29_RIKEN IMS Sciex Mouse tissues_Mouse_White adipose tissue_pos%173	2	79.05316:10 104.99184:206
Unknown	15.80522	268.9967	[M+H]+	Positive	null	null	null	null	29_RIKEN IMS Sciex Mouse tissues_Mouse_White adipose tissue_pos%175	1	104.99072:313
Unknown	8.475317	268.9968	[M+H]+	Positive	null	null	null	null	29_RIKEN IMS Sciex Mouse tissues_Mouse_White adipose tissue_pos%176	1	104.98911:92
Unknown	9.437088	268.9969	[M+H]+	Positive	null	null	null	null	29_RIKEN IMS Sciex Mouse tissues_Mouse_White adipose tissue_pos%177	1	104.99088:122
Unknown	13.70471	268.9969	[M+H]+	Positive	null	null	null	null	29_RIKEN IMS Sciex Mouse tissues_Mouse_White adipose tissue_pos%178	2	104.99081:292 128.94965:10
Unknown	15.4206	268.9971	[M+H]+	Positive	null	null	null	null	29_RIKEN IMS Sciex Mouse tissues_Mouse_White adipose tissue_pos%180	1	104.98952:251
Unknown	13.5695	268.9972	[M+H]+	Positive	null	null	null	null	29_RIKEN IMS Sciex Mouse tissues_Mouse_White adipose tissue_pos%182	1	104.9922:257
Unknown	15.48138	268.9975	[M+H]+	Positive	null	null	null	null	29_RIKEN IMS Sciex Mouse tissues_Mouse_White adipose tissue_pos%183	1	104.98978:273
Unknown	11.08291	268.9991	[M+H]+	Positive	null	null	null	null	29_RIKEN IMS Sciex Mouse tissues_Mouse_White adipose tissue_pos%185	2	74.09835:3 104.99377:58
Unknown	11.18621	268.9991	[M+H]+	Positive	null	null	null	null	29_RIKEN IMS Sciex Mouse tissues_Mouse_White adipose tissue_pos%186	2	93.0755:10 104.99049:92
Unknown	15.06046	268.9993	[M+K]+	Positive	null	null	null	null	29_RIKEN IMS Sciex Mouse tissues_Mouse_White adipose tissue_pos%187	1	104.99104:219
Unknown	13.48783	268.9994	[M+H]+	Positive	null	null	null	null	29_RIKEN IMS Sciex Mouse tissues_Mouse_White adipose tissue_pos%188	2	104.99084:292 157.07213:10
Unknown	13.61766	268.9995	[M+H]+	Positive	null	null	null	null	29_RIKEN IMS Sciex Mouse tissues_Mouse_White adipose tissue_pos%189	1	104.99093:195
Unknown	8.126531	268.9996	[M+2Na-H]+	Positive	null	null	null	null	29_RIKEN IMS Sciex Mouse tissues_Mouse_White adipose tissue_pos%190	1	104.99052:82
Unknown	10.33464	268.9996	[M+H]+	Positive	null	null	null	null	29_RIKEN IMS Sciex Mouse tissues_Mouse_White adipose tissue_pos%191	1	104.99184:112
Unknown	6.8346	269.0013	[M+H]+	Positive	null	null	null	null	29_RIKEN IMS Sciex Mouse tissues_Mouse_White adipose tissue_pos%195	1	104.99532:20
Unknown	6.569664	270.2785	[M+H]+	Positive	null	null	null	null	29_RIKEN IMS Sciex Mouse tissues_Mouse_White adipose tissue_pos%197	1	270.267:7
Unknown	6.841185	271.2748	[M+H]+	Positive	null	null	null	null	29_RIKEN IMS Sciex Mouse tissues_Mouse_White adipose tissue_pos%198	10	71.08367:41 71.08485:10 71.08604:20 71.08723:10 71.08842:10 119.08279:10 129.07291:10 145.98466:10 168.09279:10 246.95726:10
Unknown	6.218992	275.2578	[M+H]+	Positive	null	null	null	null	29_RIKEN IMS Sciex Mouse tissues_Mouse_White adipose tissue_pos%201	6	89.06232:2 98.97582:7 102.97653:1 128.94473:3 128.95114:20 220.05783:2
Unknown	6.312303	277.2931	[M+NH4]+	Positive	null	null	null	null	29_RIKEN IMS Sciex Mouse tissues_Mouse_White adipose tissue_pos%203	3	91.05606:5 98.97735:20 116.98297:10
Unknown	8.119855	279.157	[M+H]+	Positive	null	null	null	null	29_RIKEN IMS Sciex Mouse tissues_Mouse_White adipose tissue_pos%205	9	95.08456:10 98.97574:92 111.04311:10 116.98426:31 121.03362:31 134.99629:10 149.01918:122 171.04143:10 209.08028:10
Unknown	8.149584	279.1571	[M+H]+	Positive	null	null	null	null	29_RIKEN IMS Sciex Mouse tissues_Mouse_White adipose tissue_pos%207	6	98.97292:92 107.00094:10 121.02741:31 149.01918:133 201.04958:20 219.05833:31
Unknown	15.49815	279.1572	[M+H]+	Positive	null	null	null	null	29_RIKEN IMS Sciex Mouse tissues_Mouse_White adipose tissue_pos%208	10	95.36332:10 98.9764:173 111.04381:10 116.98649:71 121.02502:20 128.96938:10 149.02512:112 173.05756:20 219.05501:41 219.09261:10
Unknown	11.16437	279.1573	[M+H]+	Positive	null	null	null	null	29_RIKEN IMS Sciex Mouse tissues_Mouse_White adipose tissue_pos%209	8	95.04631:10 98.9746:102 108.01941:10 116.98913:41 121.02615:31 134.99988:31 149.02293:71 201.0479:31
Unknown	6.812713	279.1577	[M+H]+	Positive	null	null	null	null	29_RIKEN IMS Sciex Mouse tissues_Mouse_White adipose tissue_pos%210	10	80.02599:20 95.04877:10 98.97292:102 104.98772:10 116.98122:31 122.13821:10 137.03175:10 149.01926:112 201.04976:31 219.05856:20
Unknown	10.37825	279.159	[M+H]+	Positive	null	null	null	null	29_RIKEN IMS Sciex Mouse tissues_Mouse_White adipose tissue_pos%211	8	93.03078:10 98.97157:71 116.98433:31 121.0337:31 135.0013:10 149.02274:112 153.0052:10 183.03749:10
Unknown	5.04599	279.1591	[M+K]+	Positive	null	null	null	null	29_RIKEN IMS Sciex Mouse tissues_Mouse_White adipose tissue_pos%212	13	81.06944:3 93.03348:54 98.97436:85 115.00889:3 116.98276:20 117.60772:3 121.02744:239 134.99139:10 148.56487:14 149.02437:946 201.04358:17 219.05835:20 279.08875:10
Unknown	8.009334	279.1594	[M+H]+	Positive	null	null	null	null	29_RIKEN IMS Sciex Mouse tissues_Mouse_White adipose tissue_pos%213	9	77.03549:10 93.03348:20 98.97295:122 98.9884:10 116.98277:41 121.02744:51 149.02266:122 177.04587:10 201.03961:31
Unknown	6.848321	279.1594	[M+H]+	Positive	null	null	null	null	29_RIKEN IMS Sciex Mouse tissues_Mouse_White adipose tissue_pos%214	8	98.96912:20 98.97334:71 111.04506:10 116.98322:41 121.02791:20 133.0206:10 149.01979:122 201.04437:20
Unknown	9.427917	279.1595	[M+H]+	Positive	null	null	null	null	29_RIKEN IMS Sciex Mouse tissues_Mouse_White adipose tissue_pos%216	9	95.006:10 98.97417:82 111.04296:10 116.98259:20 135.006:10 149.02594:153 171.03763:10 201.05148:20 219.05618:31
Unknown	13.79193	279.1615	[M+H]+	Positive	null	null	null	null	29_RIKEN IMS Sciex Mouse tissues_Mouse_White adipose tissue_pos%217	11	84.96438:10 93.0336:20 98.97588:184 111.04326:10 116.98288:51 133.48926:10 149.02277:143 173.05133:20 201.0477:31 210.08328:10 219.05429:20
Unknown	6.429633	280.262	[M+H]+	Positive	null	null	null	null	29_RIKEN IMS Sciex Mouse tissues_Mouse_White adipose tissue_pos%218	7	77.03691:5 93.07043:5 95.09029:10 149.02637:15 150.02873:20 174.06078:5 202.04538:10
Unknown	4.464567	281.2437	[M+H]+	Positive	null	null	null	null	29_RIKEN IMS Sciex Mouse tissues_Mouse_White adipose tissue_pos%219	4	95.08292:4 100.97016:2 136.94714:4 151.03033:4
Unknown	6.864634	282.2802	[M+H]+	Positive	null	null	null	null	29_RIKEN IMS Sciex Mouse tissues_Mouse_White adipose tissue_pos%220	3	83.0878:20 107.08425:20 114.08785:10
Unknown	0.43115	284.9738	[M+K]+	Positive	null	null	null	null	29_RIKEN IMS Sciex Mouse tissues_Mouse_White adipose tissue_pos%223	11	76.99211:5 76.99458:10 76.99953:5 77.00078:5 104.98341:5 104.98775:5 104.99498:5 120.97005:5 128.9511:5 136.93436:5 196.06773:5
Unknown	10.2353	284.9927	[M+K]+	Positive	null	null	null	null	29_RIKEN IMS Sciex Mouse tissues_Mouse_White adipose tissue_pos%226	19	76.99078:10 76.99203:10 76.99574:31 76.99698:10 76.99821:10 120.98067:10 120.98376:10 120.99463:10 128.95242:10 128.96684:10 152.60719:10 159.00314:10 183.01222:10 199.01585:10 199.02382:10 211.07578:10 217.03917:10 225.05396:10 285.22391:10
Unknown	10.27822	284.9935	[M+H]+	Positive	null	null	null	null	29_RIKEN IMS Sciex Mouse tissues_Mouse_White adipose tissue_pos%228	13	76.98845:10 76.9934:20 76.99588:10 76.9996:10 104.66708:10 105.72635:10 128.9543:10 164.99207:10 183.01454:10 187.11227:10 203.06122:10 215.18956:10 225.06718:10
Unknown	3.752217	286.9786	[M+H]+	Positive	null	null	null	null	29_RIKEN IMS Sciex Mouse tissues_Mouse_White adipose tissue_pos%233	7	71.99179:1 74.00605:1 76.94893:7 88.01891:14 98.98573:1 119.99147:37 194.94145:2
Unknown	15.02252	287.2204	[M+H]+	Positive	null	null	null	null	29_RIKEN IMS Sciex Mouse tissues_Mouse_White adipose tissue_pos%234	7	104.99527:10 111.09696:10 111.11481:10 111.11629:10 128.95456:10 205.07692:10 206.98055:10
Unknown	6.218992	292.2824	[M+NH4]+	Positive	null	null	null	null	29_RIKEN IMS Sciex Mouse tissues_Mouse_White adipose tissue_pos%238	13	85.09296:5 85.10727:5 87.04585:5 89.0595:5 89.06084:5 89.06483:5 91.05983:5 98.97425:5 107.06655:5 125.09184:5 151.1555:5 216.07196:5 232.11687:5
Unknown	15.06353	292.9609	[M+H]+	Positive	null	null	null	null	29_RIKEN IMS Sciex Mouse tissues_Mouse_White adipose tissue_pos%240	1	128.95467:92
Unknown	15.44114	292.9624	[M+H]+	Positive	null	null	null	null	29_RIKEN IMS Sciex Mouse tissues_Mouse_White adipose tissue_pos%241	1	128.94972:51
Unknown	5.74555	299.1924	[M+2Na-H]+	Positive	null	null	null	null	29_RIKEN IMS Sciex Mouse tissues_Mouse_White adipose tissue_pos%244	1	155.01707:3
Unknown	5.207578	299.2605	[M+H]+	Positive	null	null	null	null	29_RIKEN IMS Sciex Mouse tissues_Mouse_White adipose tissue_pos%245	4	81.06438:4 83.09032:6 109.10111:2 133.10147:4
Unknown	6.860882	299.3074	[M+NH4]+	Positive	null	null	null	null	29_RIKEN IMS Sciex Mouse tissues_Mouse_White adipose tissue_pos%246	41	70.06903:10 71.08243:10 79.05218:20 79.05344:10 81.06693:10 81.06947:10 83.04789:10 83.08904:10 85.06056:10 86.05761:10 86.06154:10 86.06284:10 93.06481:10 93.06618:10 95.04747:10 95.07911:10 95.08461:10 95.08599:10 97.09412:10 97.10246:10 107.08713:10 109.10112:10 111.12049:10 114.09232:10 121.10197:10 125.09512:10 125.13457:10 137.13086:10 139.11565:10 149.13637:10 149.14153:10 162.92529:10 176.89194:10 177.17165:10 178.08553:10 227.13976:10 227.16315:10 247.2411:10 265.24295:10 265.25674:10 299.12897:10
Unknown	5.049083	301.1401	[M+IsoProp+H]+	Positive	null	null	null	null	29_RIKEN IMS Sciex Mouse tissues_Mouse_White adipose tissue_pos%252	8	104.99494:1 122.01969:1 135.01102:1 165.98111:13 166.98051:4 198.98628:2 259.08868:1 300.99362:7
Unknown	6.3205	301.2109	[M+2Na-H]+	Positive	null	null	null	null	29_RIKEN IMS Sciex Mouse tissues_Mouse_White adipose tissue_pos%254	1	180.97757:3
Unknown	6.012296	303.23	[M+H]+	Positive	null	null	null	null	29_RIKEN IMS Sciex Mouse tissues_Mouse_White adipose tissue_pos%256	11	95.08344:10 128.06369:10 138.96455:10 138.96954:10 155.08228:10 156.96973:10 162.93285:10 163.06615:10 214.1749:10 219.12146:10 241.2267:10
Unknown	6.310607	304.2282	[M+2Na-H]+	Positive	null	null	null	null	29_RIKEN IMS Sciex Mouse tissues_Mouse_White adipose tissue_pos%257	5	83.08134:10 111.11754:10 111.12051:10 113.09388:10 119.0843:10
Unknown	8.127117	304.2454	[M+H]+	Positive	null	null	null	null	29_RIKEN IMS Sciex Mouse tissues_Mouse_White adipose tissue_pos%258	2	71.05267:10 111.11598:51
Unknown	8.1919	304.2479	[M+H]+	Positive	null	null	null	null	29_RIKEN IMS Sciex Mouse tissues_Mouse_White adipose tissue_pos%264	1	111.11454:31
Unknown	6.977217	305.3236	[M+NH4]+	Positive	null	null	null	null	29_RIKEN IMS Sciex Mouse tissues_Mouse_White adipose tissue_pos%266	1	305.14035:5
Unknown	6.466624	306.2989	[M+NH4]+	Positive	null	null	null	null	29_RIKEN IMS Sciex Mouse tissues_Mouse_White adipose tissue_pos%267	2	73.02599:10 89.05683:20
Unknown	14.94403	309.1954	[M+H]+	Positive	null	null	null	null	29_RIKEN IMS Sciex Mouse tissues_Mouse_White adipose tissue_pos%270	8	101.0602:10 116.98321:10 128.95633:10 139.03627:10 188.11771:10 193.07677:10 251.14391:10 309.22076:10
Unknown	7.415887	310.3127	[M+H]+	Positive	null	null	null	null	29_RIKEN IMS Sciex Mouse tissues_Mouse_White adipose tissue_pos%272	8	81.06673:4 83.08498:8 86.09537:2 95.08166:4 95.08991:6 97.10642:4 128.95567:4 135.11581:2
Unknown	7.634795	312.2931	[M+H]+	Positive	null	null	null	null	29_RIKEN IMS Sciex Mouse tissues_Mouse_White adipose tissue_pos%274	9	80.06116:1 81.0692:4 83.0939:1 91.05026:2 93.06861:3 95.08295:2 103.03778:2 125.13901:1 312.27621:2
Unknown	7.746318	312.3241	[M+H]+	Positive	null	null	null	null	29_RIKEN IMS Sciex Mouse tissues_Mouse_White adipose tissue_pos%275	6	72.0454:2 89.05943:2 102.09338:2 116.10677:2 128.95087:2 312.32877:33
Unknown	13.52445	313.022	[M+H]+	Positive	null	null	null	null	29_RIKEN IMS Sciex Mouse tissues_Mouse_White adipose tissue_pos%277	1	105.02994:51
Unknown	10.24733	313.0224	[M+H]+	Positive	null	null	null	null	29_RIKEN IMS Sciex Mouse tissues_Mouse_White adipose tissue_pos%278	17	87.04453:10 91.05311:10 104.98766:10 104.992:10 104.99345:10 104.9949:10 105.02814:10 105.03682:10 115.05421:10 128.95259:10 149.02089:10 149.02261:10 179.08102:10 183.17482:10 194.99825:10 225.04384:10 253.17531:10
Unknown	15.45941	313.024	[M+H]+	Positive	null	null	null	null	29_RIKEN IMS Sciex Mouse tissues_Mouse_White adipose tissue_pos%280	2	91.05056:20 105.02544:51
Unknown	15.05152	313.0244	[M+H]+	Positive	null	null	null	null	29_RIKEN IMS Sciex Mouse tissues_Mouse_White adipose tissue_pos%282	1	105.0284:31
Unknown	8.161879	313.0245	[M+H]+	Positive	null	null	null	null	29_RIKEN IMS Sciex Mouse tissues_Mouse_White adipose tissue_pos%283	15	91.05444:20 105.02526:51 105.02671:10 105.02815:10 105.03104:10 144.97888:10 144.98058:10 149.02097:10 149.0244:10 149.02612:10 207.0596:10 212.96228:10 218.15324:10 233.08983:10 252.10361:10
Unknown	13.60203	313.0246	[M+H]+	Positive	null	null	null	null	29_RIKEN IMS Sciex Mouse tissues_Mouse_White adipose tissue_pos%284	1	105.02687:31
Unknown	15.38919	313.025	[M+H]+	Positive	null	null	null	null	29_RIKEN IMS Sciex Mouse tissues_Mouse_White adipose tissue_pos%285	2	104.99118:31 105.02877:41
Unknown	9.394258	313.0251	[M+H]+	Positive	null	null	null	null	29_RIKEN IMS Sciex Mouse tissues_Mouse_White adipose tissue_pos%286	1	105.02976:20
Unknown	13.4336	313.0252	[M+H]+	Positive	null	null	null	null	29_RIKEN IMS Sciex Mouse tissues_Mouse_White adipose tissue_pos%287	3	81.03146:10 104.99075:20 105.02689:31
Unknown	8.119158	313.0252	[M+IsoProp+H]+	Positive	null	null	null	null	29_RIKEN IMS Sciex Mouse tissues_Mouse_White adipose tissue_pos%288	11	74.9301:10 91.05326:10 93.06484:10 105.02831:10 105.02975:10 105.0312:10 105.03409:10 149.01759:10 149.01932:10 149.02277:10 242.91008:10
Unknown	9.452184	313.0264	[M+H]+	Positive	null	null	null	null	29_RIKEN IMS Sciex Mouse tissues_Mouse_White adipose tissue_pos%289	2	104.99013:20 128.9537:10
Unknown	4.92731	313.1442	[M+K]+	Positive	null	null	null	null	29_RIKEN IMS Sciex Mouse tissues_Mouse_White adipose tissue_pos%290	7	91.05314:54 93.03477:2 111.04752:1 121.03201:3 128.95094:3 144.94138:1 149.02081:19
Unknown	1.156008	316.2109	[M+H]+	Positive	null	null	null	null	29_RIKEN IMS Sciex Mouse tissues_Mouse_White adipose tissue_pos%293	9	79.04993:2 79.05996:1 81.06974:6 84.07735:2 95.08768:2 102.09109:20 115.03958:2 123.11828:7 224.08896:1
Unknown	2.85463	318.276	[M+H]+	Positive	null	null	null	null	29_RIKEN IMS Sciex Mouse tissues_Mouse_White adipose tissue_pos%295	14	111.11595:2 128.95259:2 184.03314:2 185.12956:2 190.97824:2 190.98994:2 204.90685:2 215.04039:2 223.14497:2 225.09874:2 235.99565:2 258.96384:2 267.11893:2 301.17487:2
Unknown	6.81888	320.3159	[M+NH4]+	Positive	null	null	null	null	29_RIKEN IMS Sciex Mouse tissues_Mouse_White adipose tissue_pos%298	3	81.03408:2 89.05584:6 107.06838:12
Unknown	4.464567	321.2416	[M+H]+	Positive	null	null	null	null	29_RIKEN IMS Sciex Mouse tissues_Mouse_White adipose tissue_pos%301	3	144.93756:1 149.02039:3 210.91765:2
Unknown	5.048125	324.2156	[M+IsoProp+Na+H]+	Positive	null	null	null	null	29_RIKEN IMS Sciex Mouse tissues_Mouse_White adipose tissue_pos%303	1	149.02443:20
Unknown	5.155467	325.0883	[M+H]+	Positive	null	null	null	null	29_RIKEN IMS Sciex Mouse tissues_Mouse_White adipose tissue_pos%304	10	76.9474:3 89.04211:14 116.05054:14 128.95088:7 134.68652:3 148.02008:7 162.82433:3 172.11324:27 204.06755:7 204.08568:34
Unknown	6.015237	325.2126	[M+2Na-H]+	Positive	null	null	null	null	29_RIKEN IMS Sciex Mouse tissues_Mouse_White adipose tissue_pos%305	11	100.95904:10 109.09659:10 128.94615:10 128.95096:10 128.95416:10 181.10872:10 196.97325:10 219.05403:10 251.0558:10 325.2128:10 325.22299:10
Unknown	15.42048	327.077	[M+H]+	Positive	null	null	null	null	29_RIKEN IMS Sciex Mouse tissues_Mouse_White adipose tissue_pos%309	8	93.02801:10 98.98415:41 148.92783:10 152.06578:20 168.06514:20 233.02681:20 251.05342:20 327.08789:20
Unknown	6.478613	327.2278	[M+2Na-H]+	Positive	null	null	null	null	29_RIKEN IMS Sciex Mouse tissues_Mouse_White adipose tissue_pos%310	15	95.05295:5 98.98278:41 128.94623:5 151.0567:10 152.06064:15 153.06792:10 168.05611:15 205.05632:5 228.09329:10 229.1151:5 233.03128:25 247.06357:5 251.04691:20 260.88132:5 327.08307:25
Unknown	6.861976	327.335	[M+H]+	Positive	null	null	null	null	29_RIKEN IMS Sciex Mouse tissues_Mouse_White adipose tissue_pos%311	6	88.04942:10 98.97877:20 152.06265:31 166.07231:10 233.04674:20 274.16592:10
Unknown	5.4816	328.2506	[M+H]+	Positive	null	null	null	null	29_RIKEN IMS Sciex Mouse tissues_Mouse_White adipose tissue_pos%312	14	77.03702:2 91.05353:1 98.98313:6 152.05423:2 153.06148:4 169.05684:2 169.06784:2 198.13609:1 216.0188:2 228.09196:2 234.04117:2 251.04556:2 252.06148:3 328.08011:6
Unknown	15.44958	329.0067	[M+H]+	Positive	null	null	null	null	29_RIKEN IMS Sciex Mouse tissues_Mouse_White adipose tissue_pos%313	2	98.979:20 98.98321:51
Unknown	8.084894	329.2581	[M+H-2H2O]+	Positive	null	null	null	null	29_RIKEN IMS Sciex Mouse tissues_Mouse_White adipose tissue_pos%316	1	98.98694:61
Unknown	6.978209	332.2596	[M+2Na-H]+	Positive	null	null	null	null	29_RIKEN IMS Sciex Mouse tissues_Mouse_White adipose tissue_pos%317	18	85.06596:10 98.98444:10 105.05598:10 111.07762:10 134.05734:10 181.10738:10 190.99629:10 213.00784:10 225.04216:10 225.04428:10 227.01271:10 227.02335:10 227.02547:10 265.02072:10 299.07599:10 332.23541:10 332.26114:10 332.28687:10
Unknown	7.41615	332.2956	[M+H]+	Positive	null	null	null	null	29_RIKEN IMS Sciex Mouse tissues_Mouse_White adipose tissue_pos%319	3	98.98408:2 209.0251:2 225.04579:4
Unknown	6.468184	334.331	[M+H]+	Positive	null	null	null	null	29_RIKEN IMS Sciex Mouse tissues_Mouse_White adipose tissue_pos%320	17	105.07005:5 113.0487:5 128.95734:5 128.95894:5 162.04932:5 202.91628:5 218.19458:5 224.95903:5 231.0433:5 231.05403:5 234.91748:5 271.04407:5 283.0459:5 301.06714:5 317.05667:5 317.06421:5 334.2565:5
Unknown	6.052626	336.3094	[M+H]+	Positive	null	null	null	null	29_RIKEN IMS Sciex Mouse tissues_Mouse_White adipose tissue_pos%321	2	89.0583:10 139.00426:5
Unknown	6.168153	336.3122	[M+H]+	Positive	null	null	null	null	29_RIKEN IMS Sciex Mouse tissues_Mouse_White adipose tissue_pos%322	1	89.05845:10
Unknown	7.550367	336.3249	[M+H]+	Positive	null	null	null	null	29_RIKEN IMS Sciex Mouse tissues_Mouse_White adipose tissue_pos%323	1	83.08382:10
Unknown	5.050158	337.2134	[M+H]+	Positive	null	null	null	null	29_RIKEN IMS Sciex Mouse tissues_Mouse_White adipose tissue_pos%326	1	171.03793:3
Unknown	6.429633	338.3162	[M+H]+	Positive	null	null	null	null	29_RIKEN IMS Sciex Mouse tissues_Mouse_White adipose tissue_pos%327	12	76.08263:5 97.00814:5 104.99957:5 105.07042:5 106.07214:5 128.95299:5 149.05922:5 171.11206:5 210.12877:5 249.98705:5 279.10611:5 338.26776:5
Unknown	7.348834	342.3495	[M+H]+	Positive	null	null	null	null	29_RIKEN IMS Sciex Mouse tissues_Mouse_White adipose tissue_pos%331	6	153.06798:6 166.07755:4 243.05066:2 275.98154:2 324.27744:2 342.09464:4
Unknown	9.382816	344.9815	[M+H]+	Positive	null	null	null	null	29_RIKEN IMS Sciex Mouse tissues_Mouse_White adipose tissue_pos%333	2	104.99352:61 262.99387:10
Unknown	8.200767	344.9829	[M+H]+	Positive	null	null	null	null	29_RIKEN IMS Sciex Mouse tissues_Mouse_White adipose tissue_pos%334	4	104.99204:20 215.01961:10 219.06027:20 278.93063:10
Unknown	8.1347	344.9832	[M+CH3OH+H]+	Positive	null	null	null	null	29_RIKEN IMS Sciex Mouse tissues_Mouse_White adipose tissue_pos%335	1	104.98801:31
Unknown	15.41748	344.9833	[M-C6H10O5+H]+	Positive	null	null	null	null	29_RIKEN IMS Sciex Mouse tissues_Mouse_White adipose tissue_pos%336	3	104.98772:82 156.98346:10 262.98206:20
Unknown	9.426492	344.9843	[M+H]+	Positive	null	null	null	null	29_RIKEN IMS Sciex Mouse tissues_Mouse_White adipose tissue_pos%339	3	104.99333:51 262.99811:10 328.08936:20
Unknown	15.47402	344.9858	[M+H]+	Positive	null	null	null	null	29_RIKEN IMS Sciex Mouse tissues_Mouse_White adipose tissue_pos%341	5	80.06278:10 104.99075:61 252.0607:10 262.97989:20 328.07651:20
Unknown	15.02978	344.9886	[M+H]+	Positive	null	null	null	null	29_RIKEN IMS Sciex Mouse tissues_Mouse_White adipose tissue_pos%344	21	104.98936:10 104.99226:20 104.99371:41 104.99515:20 153.06465:10 154.08049:10 168.05635:10 196.13097:10 203.07138:10 214.98689:10 228.08722:10 230.06461:10 234.04066:10 234.04282:10 242.92328:10 244.9572:10 251.04277:10 262.98929:10 263.01901:10 328.08707:10 328.09982:10
Unknown	11.2591	344.9888	[M+H]+	Positive	null	null	null	null	29_RIKEN IMS Sciex Mouse tissues_Mouse_White adipose tissue_pos%345	1	104.99209:82
Unknown	6.414428	350.3259	[M+NH4]+	Positive	null	null	null	null	29_RIKEN IMS Sciex Mouse tissues_Mouse_White adipose tissue_pos%351	9	87.05662:4 87.06583:6 89.06107:49 95.08472:2 107.05511:4 131.11024:2 133.08206:8 151.0985:14 171.12463:4
Unknown	8.174434	350.9976	[M+H]+	Positive	null	null	null	null	29_RIKEN IMS Sciex Mouse tissues_Mouse_White adipose tissue_pos%352	3	104.9909:102 128.95457:10 186.98721:20
Unknown	13.3184	350.9991	[M+H]+	Positive	null	null	null	null	29_RIKEN IMS Sciex Mouse tissues_Mouse_White adipose tissue_pos%353	3	104.99189:325 175.15829:10 186.99609:92
Unknown	9.440374	350.9991	[2M+Na]+	Positive	null	null	null	null	29_RIKEN IMS Sciex Mouse tissues_Mouse_White adipose tissue_pos%354	2	104.99088:122 128.95294:10
Unknown	11.04707	350.9998	[M+H]+	Positive	null	null	null	null	29_RIKEN IMS Sciex Mouse tissues_Mouse_White adipose tissue_pos%355	3	104.99168:112 177.0509:10 186.9958:31
Unknown	9.380484	351.0001	[M+H]+	Positive	null	null	null	null	29_RIKEN IMS Sciex Mouse tissues_Mouse_White adipose tissue_pos%357	3	104.99333:112 123.0065:10 186.99046:41
Unknown	8.121834	351.0002	[M+H]+	Positive	null	null	null	null	29_RIKEN IMS Sciex Mouse tissues_Mouse_White adipose tissue_pos%359	2	104.98912:61 186.99646:31
Unknown	10.26755	351.0002	[M+H]+	Positive	null	null	null	null	29_RIKEN IMS Sciex Mouse tissues_Mouse_White adipose tissue_pos%360	2	104.99361:163 186.99083:31
Unknown	15.46958	351.0004	[M+H]+	Positive	null	null	null	null	29_RIKEN IMS Sciex Mouse tissues_Mouse_White adipose tissue_pos%361	2	104.99084:470 186.99857:122
Unknown	13.58836	351.0012	[M+H]+	Positive	null	null	null	null	29_RIKEN IMS Sciex Mouse tissues_Mouse_White adipose tissue_pos%364	3	104.98932:294 185.03587:10 186.99477:51
Unknown	15.4227	351.0015	[M+H]+	Positive	null	null	null	null	29_RIKEN IMS Sciex Mouse tissues_Mouse_White adipose tissue_pos%365	6	89.05826:21 104.99207:534 128.95424:10 186.98291:31 186.99449:143 245.07407:10
Unknown	13.54748	351.0022	[M+H]+	Positive	null	null	null	null	29_RIKEN IMS Sciex Mouse tissues_Mouse_White adipose tissue_pos%366	3	104.99128:349 164.92203:10 186.99518:92
Unknown	10.35268	351.0023	[M+H]+	Positive	null	null	null	null	29_RIKEN IMS Sciex Mouse tissues_Mouse_White adipose tissue_pos%367	3	104.99207:163 128.95741:10 186.99245:31
Unknown	15.05651	351.0028	[M+K]+	Positive	null	null	null	null	29_RIKEN IMS Sciex Mouse tissues_Mouse_White adipose tissue_pos%369	3	104.9908:397 144.99094:10 187.00046:92
Unknown	13.66762	351.0028	[M+H]+	Positive	null	null	null	null	29_RIKEN IMS Sciex Mouse tissues_Mouse_White adipose tissue_pos%370	3	104.9907:378 134.14041:10 186.99844:133
Unknown	5.13968	355.2819	[M+H-H2O]+	Positive	null	null	null	null	29_RIKEN IMS Sciex Mouse tissues_Mouse_White adipose tissue_pos%375	5	95.08475:7 119.06441:3 128.96083:10 162.00829:3 312.12457:3
Unknown	7.916615	355.3667	[M+NH4]+	Positive	null	null	null	null	29_RIKEN IMS Sciex Mouse tissues_Mouse_White adipose tissue_pos%377	22	77.038:5 79.05217:15 81.06947:20 83.08002:20 86.09556:5 91.05592:5 93.06889:31 95.08185:15 97.06491:15 97.10106:20 100.08212:10 111.07587:10 121.09265:10 121.10662:15 128.95425:10 156.14143:5 165.07175:10 233.22522:5 282.28683:5 296.3269:10 321.30896:10 338.35742:5
Unknown	4.929203	358.2037	[M+IsoProp+Na+H]+	Positive	null	null	null	null	29_RIKEN IMS Sciex Mouse tissues_Mouse_White adipose tissue_pos%380	14	77.04069:2 91.05615:8 149.03157:4 152.06621:12 165.06664:10 166.0742:6 167.08119:4 168.0583:4 228.10654:4 229.0515:2 245.05231:2 251.04962:4 265.05957:6 341.09625:16
Unknown	3.058385	359.2888	[M+H-H2O]+	Positive	null	null	null	null	29_RIKEN IMS Sciex Mouse tissues_Mouse_White adipose tissue_pos%382	3	107.08279:20 153.0786:10 229.19456:10
Unknown	7.464503	360.2877	[M+H]+	Positive	null	null	null	null	29_RIKEN IMS Sciex Mouse tissues_Mouse_White adipose tissue_pos%383	22	71.93771:2 78.0454:2 81.07056:6 87.04449:2 91.05441:12 91.06248:2 93.06872:8 95.09132:4 105.06857:4 107.08987:4 117.07113:10 119.08717:8 128.9509:6 131.08571:8 142.0782:2 155.09055:4 159.11716:8 161.13817:2 173.14386:2 181.10489:4 184.08281:2 187.14677:4
Unknown	6.041047	363.1703	[M+H]+	Positive	null	null	null	null	29_RIKEN IMS Sciex Mouse tissues_Mouse_White adipose tissue_pos%385	7	91.96559:5 95.04609:15 152.06601:20 175.01311:10 215.03033:20 233.03163:20 251.0473:168
Unknown	6.750371	364.3437	[M+H]+	Positive	null	null	null	null	29_RIKEN IMS Sciex Mouse tissues_Mouse_White adipose tissue_pos%386	14	87.04614:10 89.05448:10 89.0638:31 98.07829:10 128.95615:10 151.09003:10 151.09523:10 151.09869:10 163.15265:10 175.97406:10 223.10762:10 303.01236:10 314.29755:10 364.28326:10
Unknown	8.3679	366.3687	[M+H]+	Positive	null	null	null	null	29_RIKEN IMS Sciex Mouse tissues_Mouse_White adipose tissue_pos%387	25	71.09435:10 72.08157:10 79.05471:10 81.06823:10 81.07966:10 83.08134:10 83.08263:10 83.09421:10 86.06287:10 95.05163:10 97.06079:10 97.10249:10 99.12045:10 107.07986:10 109.09969:10 114.08936:10 135.11774:10 142.15413:10 191.17929:10 195.17175:10 202.91649:10 219:10 261.27139:10 366.31039:10 366.35901:10
Unknown	9.404567	366.9979	[M+H]+	Positive	null	null	null	null	29_RIKEN IMS Sciex Mouse tissues_Mouse_White adipose tissue_pos%391	1	96.9576:10
Unknown	5.428967	369.1223	[M+H]+	Positive	null	null	null	null	29_RIKEN IMS Sciex Mouse tissues_Mouse_White adipose tissue_pos%394	11	77.03548:5 115.0527:5 152.05357:10 165.07341:5 210.13609:5 228.09311:10 229.10637:10 233.0311:15 251.04893:10 326.05017:5 327.0751:51
Unknown	6.751724	369.296	[M+H]+	Positive	null	null	null	null	29_RIKEN IMS Sciex Mouse tissues_Mouse_White adipose tissue_pos%395	2	128.95609:10 369.28821:10
Unknown	6.2289	371.0729	[M+H]+	Positive	null	null	null	null	29_RIKEN IMS Sciex Mouse tissues_Mouse_White adipose tissue_pos%396	6	76.95383:10 86.09823:5 89.03839:10 116.0509:10 156.01485:5 204.08424:41
Unknown	4.925448	371.1968	[M+H]+	Positive	null	null	null	null	29_RIKEN IMS Sciex Mouse tissues_Mouse_White adipose tissue_pos%397	7	101.05705:3 111.0462:2 128.94954:2 128.95435:5 129.0537:2 194.94707:1 243.08806:1
Unknown	7.54276	371.3147	[M+H]+	Positive	null	null	null	null	29_RIKEN IMS Sciex Mouse tissues_Mouse_White adipose tissue_pos%399	6	83.04897:10 98.9742:5 101.05396:20 105.97293:5 114.08311:5 129.05028:25
Unknown	5.843467	373.2078	[M+2Na-H]+	Positive	null	null	null	null	29_RIKEN IMS Sciex Mouse tissues_Mouse_White adipose tissue_pos%401	3	98.98532:5 128.94914:20 313.17673:5
Unknown	5.146302	373.2956	[M+H]+	Positive	null	null	null	null	29_RIKEN IMS Sciex Mouse tissues_Mouse_White adipose tissue_pos%402	1	105.03132:10
Unknown	6.723279	377.2087	[M+H-2H2O]+	Positive	null	null	null	null	29_RIKEN IMS Sciex Mouse tissues_Mouse_White adipose tissue_pos%405	11	96.95116:1 109.09544:1 116.0525:13 121.09446:1 128.95454:5 172.11743:21 178.95685:2 249.0063:1 253.98012:1 274.97049:2 292.98309:3
Unknown	3.06529	377.3012	[M+H]+	Positive	null	null	null	null	29_RIKEN IMS Sciex Mouse tissues_Mouse_White adipose tissue_pos%406	9	87.10914:10 134.10925:5 145.09946:10 201.12752:5 216.17978:5 232.96451:5 243.20448:10 258.23093:10 359.27734:20
Unknown	6.409317	378.3553	[M+H]+	Positive	null	null	null	null	29_RIKEN IMS Sciex Mouse tissues_Mouse_White adipose tissue_pos%408	10	105.06158:5 151.09674:5 164.01857:5 199.15971:5 217.11458:5 219.17758:5 226.02924:5 230.9664:5 255.98259:5 336.05457:5
Unknown	5.629194	379.3173	[M+H-H2O]+	Positive	null	null	null	null	29_RIKEN IMS Sciex Mouse tissues_Mouse_White adipose tissue_pos%409	1	79.05463:10
Unknown	6.0401	380.1966	[M+NH4]+	Positive	null	null	null	null	29_RIKEN IMS Sciex Mouse tissues_Mouse_White adipose tissue_pos%411	10	77.04052:36 95.05166:15 125.00687:5 152.06085:25 153.07161:36 172.26906:5 175.01317:31 215.02415:20 233.03381:46 251.04956:240
Unknown	6.000328	380.3369	[M+2ACN+H]+	Positive	null	null	null	null	29_RIKEN IMS Sciex Mouse tissues_Mouse_White adipose tissue_pos%412	6	89.0582:31 152.06406:31 153.06784:31 175.01657:31 233.03554:51 251.05133:204
Unknown	7.501881	381.2966	[M+H-2H2O]+	Positive	null	null	null	null	29_RIKEN IMS Sciex Mouse tissues_Mouse_White adipose tissue_pos%413	1	128.95602:10
Unknown	6.319456	383.2143	[M+H]+	Positive	null	null	null	null	29_RIKEN IMS Sciex Mouse tissues_Mouse_White adipose tissue_pos%414	2	84.67725:5 301.20486:31
Unknown	8.5196	385.3466	[M+H-2H2O]+	Positive	null	null	null	null	29_RIKEN IMS Sciex Mouse tissues_Mouse_White adipose tissue_pos%418	13	79.05569:4 95.50166:2 97.06187:22 107.04742:4 107.0883:2 109.06695:18 123.08311:6 128.95238:6 159.12413:2 195.97435:2 220.97285:4 367.34741:4 385.27863:4
Unknown	5.429106	386.1508	[M+NH4]+	Positive	null	null	null	null	29_RIKEN IMS Sciex Mouse tissues_Mouse_White adipose tissue_pos%419	15	77.03795:5 107.05053:5 151.05659:10 152.05357:15 153.08351:5 205.03595:5 215.03192:15 228.08672:15 228.09525:20 229.12132:5 233.04187:31 251.04446:15 311.09296:5 327.07001:92 344.28174:5
Unknown	6.309622	386.2316	[M+H]+	Positive	null	null	null	null	29_RIKEN IMS Sciex Mouse tissues_Mouse_White adipose tissue_pos%420	2	228.08699:10 304.22607:20
Unknown	5.97905	388.0168	[M+H]+	Positive	null	null	null	null	29_RIKEN IMS Sciex Mouse tissues_Mouse_White adipose tissue_pos%421	9	83.04534:3 88.01886:17 101.06131:7 111.04919:3 116.05235:10 116.06908:3 129.05376:10 132.05054:3 172.10988:10
Unknown	5.983925	388.314	[M+H]+	Positive	null	null	null	null	29_RIKEN IMS Sciex Mouse tissues_Mouse_White adipose tissue_pos%422	4	89.06384:5 101.06005:31 111.04489:25 129.05551:25
Unknown	6.148412	388.3146	[M+H]+	Positive	null	null	null	null	29_RIKEN IMS Sciex Mouse tissues_Mouse_White adipose tissue_pos%423	3	89.06886:3 101.0583:14 129.05835:17
Unknown	9.385134	391.2798	[M+H-2H2O]+	Positive	null	null	null	null	29_RIKEN IMS Sciex Mouse tissues_Mouse_White adipose tissue_pos%430	3	71.71378:10 128.9537:41 149.02209:153
Unknown	8.1631	391.2831	[M+H]+	Positive	null	null	null	null	29_RIKEN IMS Sciex Mouse tissues_Mouse_White adipose tissue_pos%434	1	149.02272:133
Unknown	8.115486	391.2832	[M+CH3OH+H]+	Positive	null	null	null	null	29_RIKEN IMS Sciex Mouse tissues_Mouse_White adipose tissue_pos%435	3	121.03228:20 128.95924:10 149.01941:112
Unknown	10.26024	391.2862	[M+H]+	Positive	null	null	null	null	29_RIKEN IMS Sciex Mouse tissues_Mouse_White adipose tissue_pos%439	4	128.95914:10 149.02618:92 167.04269:10 178.96411:41
Unknown	6.754303	392.3752	[M+NH4]+	Positive	null	null	null	null	29_RIKEN IMS Sciex Mouse tissues_Mouse_White adipose tissue_pos%441	8	118.06277:1 122.03395:2 128.95285:2 149.02632:22 150.02869:12 164.927:1 167.02641:2 202.93877:1
Unknown	6.354666	394.3509	[M+NH4]+	Positive	null	null	null	null	29_RIKEN IMS Sciex Mouse tissues_Mouse_White adipose tissue_pos%447	10	73.06592:3 89.05832:65 99.12044:3 108.18056:3 128.96394:3 133.082:20 158.10637:3 192.97827:3 195.12054:34 196.11903:3
Unknown	6.793417	394.354	[M+H]+	Positive	null	null	null	null	29_RIKEN IMS Sciex Mouse tissues_Mouse_White adipose tissue_pos%448	5	83.08773:3 89.05431:7 89.0583:10 155.11722:3 177.11365:7
Unknown	15.41709	395.0252	[M+H]+	Positive	null	null	null	null	29_RIKEN IMS Sciex Mouse tissues_Mouse_White adipose tissue_pos%449	4	104.99051:31 105.02521:20 144.98215:41 187.02333:10
Unknown	13.2768	395.0256	[M+H]+	Positive	null	null	null	null	29_RIKEN IMS Sciex Mouse tissues_Mouse_White adipose tissue_pos%450	5	87.04198:10 105.02531:31 128.95419:10 189.01787:10 226.98865:31
Unknown	10.33289	395.0257	[M+H]+	Positive	null	null	null	null	29_RIKEN IMS Sciex Mouse tissues_Mouse_White adipose tissue_pos%451	3	128.94446:20 202.9303:10 226.98868:31
Unknown	15.04435	395.026	[M+H]+	Positive	null	null	null	null	29_RIKEN IMS Sciex Mouse tissues_Mouse_White adipose tissue_pos%452	4	104.98954:31 144.98264:51 187.03731:10 226.99347:31
Unknown	13.689	395.0264	[M+2K-H]+	Positive	null	null	null	null	29_RIKEN IMS Sciex Mouse tissues_Mouse_White adipose tissue_pos%454	4	105.02554:41 144.98929:31 186.99861:10 226.987:20
Unknown	13.57423	395.0271	[M+H]+	Positive	null	null	null	null	29_RIKEN IMS Sciex Mouse tissues_Mouse_White adipose tissue_pos%455	5	104.9919:41 128.96362:10 144.98367:20 203.09889:10 226.98622:51
Unknown	9.380537	395.0276	[M+H]+	Positive	null	null	null	null	29_RIKEN IMS Sciex Mouse tissues_Mouse_White adipose tissue_pos%456	2	128.94814:10 144.98091:20
Unknown	15.47824	395.028	[M+H]+	Positive	null	null	null	null	29_RIKEN IMS Sciex Mouse tissues_Mouse_White adipose tissue_pos%457	7	89.06406:10 104.99257:41 105.02871:31 128.96277:10 144.98277:51 226.97662:20 226.98512:51
Unknown	15.35721	395.028	[M+H]+	Positive	null	null	null	null	29_RIKEN IMS Sciex Mouse tissues_Mouse_White adipose tissue_pos%458	7	88.98137:10 104.99097:51 105.02711:51 128.96103:10 144.98265:31 187.03931:10 226.9787:31
Unknown	9.452167	395.0282	[M+H]+	Positive	null	null	null	null	29_RIKEN IMS Sciex Mouse tissues_Mouse_White adipose tissue_pos%460	2	128.95746:20 186.98872:10
Unknown	11.05727	395.0288	[M+H]+	Positive	null	null	null	null	29_RIKEN IMS Sciex Mouse tissues_Mouse_White adipose tissue_pos%462	1	141.63492:10
Unknown	8.125733	395.0312	[M+2ACN+H]+	Positive	null	null	null	null	29_RIKEN IMS Sciex Mouse tissues_Mouse_White adipose tissue_pos%465	3	104.99072:20 128.95755:41 226.99541:20
Unknown	7.917556	396.3957	[M+H]+	Positive	null	null	null	null	29_RIKEN IMS Sciex Mouse tissues_Mouse_White adipose tissue_pos%468	1	104.99505:3
Unknown	5.628245	397.3319	[M+H]+	Positive	null	null	null	null	29_RIKEN IMS Sciex Mouse tissues_Mouse_White adipose tissue_pos%469	12	71.08467:10 81.06805:41 83.09274:10 91.0571:10 93.07144:20 95.09131:20 97.10227:10 99.08231:31 107.08692:20 121.09866:20 165.17119:10 263.2449:10
Unknown	5.217745	399.251	[M+H]+	Positive	null	null	null	null	29_RIKEN IMS Sciex Mouse tissues_Mouse_White adipose tissue_pos%471	2	98.98476:4 199.06886:6
Unknown	5.561952	403.2322	[M+H]+	Positive	null	null	null	null	29_RIKEN IMS Sciex Mouse tissues_Mouse_White adipose tissue_pos%477	9	111.00891:51 124.12016:5 129.01671:163 139.00246:61 157.00291:10 157.00999:36 173.02888:5 185.06815:15 185.07774:66
Unknown	6.744531	405.3725	[M+ACN+H]+	Positive	null	null	null	null	29_RIKEN IMS Sciex Mouse tissues_Mouse_White adipose tissue_pos%479	3	178.95428:4 374.19662:2 405.25775:8
Unknown	6.01205	407.213	[M+H]+	Positive	null	null	null	null	29_RIKEN IMS Sciex Mouse tissues_Mouse_White adipose tissue_pos%480	2	277.91837:10 325.20773:31
Unknown	6.040789	408.227	[M+H]+	Positive	null	null	null	null	29_RIKEN IMS Sciex Mouse tissues_Mouse_White adipose tissue_pos%482	6	128.94792:5 149.02277:20 168.05629:5 233.04025:15 237.96375:5 251.05177:61
Unknown	6.689511	408.3673	[M+NH4]+	Positive	null	null	null	null	29_RIKEN IMS Sciex Mouse tissues_Mouse_White adipose tissue_pos%485	7	86.06165:3 89.06109:75 133.08214:20 137.09967:3 149.02118:10 177.11372:7 195.12465:27
Unknown	15.2883	408.954	[M+H]+	Positive	null	null	null	null	29_RIKEN IMS Sciex Mouse tissues_Mouse_White adipose tissue_pos%486	20	80.9455:20 80.94678:10 80.94804:10 87.04515:10 104.98682:10 104.98971:10 104.9926:10 104.99404:10 148.9904:10 150.02721:10 172.93845:10 186.99489:10 186.99681:10 214.04474:10 224.99968:10 226.03787:10 245.13396:10 267.1008:10 302.05719:10 392.19717:10
Unknown	7.205733	409.1855	[M+H-2H2O]+	Positive	null	null	null	null	29_RIKEN IMS Sciex Mouse tissues_Mouse_White adipose tissue_pos%487	10	72.0849:3 87.02863:7 89.0341:7 116.05052:82 128.14464:14 162.90891:3 172.11134:105 178.95062:3 203.45927:7 204.08563:71
Unknown	6.4798	409.2307	[M+H]+	Positive	null	null	null	null	29_RIKEN IMS Sciex Mouse tissues_Mouse_White adipose tissue_pos%488	3	102.97646:5 308.67911:5 327.22086:15
Unknown	7.8574	409.308	[M+H]+	Positive	null	null	null	null	29_RIKEN IMS Sciex Mouse tissues_Mouse_White adipose tissue_pos%489	14	83.08774:3 109.09081:3 123.08186:7 128.9527:10 133.09987:3 147.11876:3 149.02443:7 151.06374:7 151.0724:17 176.93893:7 187.15858:3 191.10515:10 195.13428:3 215.17091:3
Unknown	15.34669	413.2625	[M+H]+	Positive	null	null	null	null	29_RIKEN IMS Sciex Mouse tissues_Mouse_White adipose tissue_pos%494	1	304.97269:10
Unknown	9.4316	413.2642	[M+H]+	Positive	null	null	null	null	29_RIKEN IMS Sciex Mouse tissues_Mouse_White adipose tissue_pos%496	1	104.99339:10
Unknown	15.06095	413.2653	[M+H]+	Positive	null	null	null	null	29_RIKEN IMS Sciex Mouse tissues_Mouse_White adipose tissue_pos%497	31	104.98685:10 104.98975:10 104.99842:10 106.95337:10 128.94681:10 128.95322:10 128.95802:10 134.07555:10 164.91104:10 171.0125:10 182.09048:10 186.98926:10 186.99504:10 198.99091:10 199.02475:10 244.93102:10 247.01321:10 249.01517:10 262.99185:10 269.00214:10 301.13382:10 301.14362:10 317.05975:10 353.26221:10 413.25558:10 413.26419:10 413.26706:10 413.26993:10 413.2728:10 413.29285:10 413.33014:10
Unknown	6.978208	414.2631	[M+H]+	Positive	null	null	null	null	29_RIKEN IMS Sciex Mouse tissues_Mouse_White adipose tissue_pos%503	2	204.8201:10 332.25037:20
Unknown	5.626351	415.3419	[M+H]+	Positive	null	null	null	null	29_RIKEN IMS Sciex Mouse tissues_Mouse_White adipose tissue_pos%505	31	77.04157:10 79.05328:61 79.68427:10 81.06805:143 91.05441:31 93.06736:41 95.08443:112 99.07248:20 99.07809:92 105.07289:41 107.08109:31 109.0965:31 117.08331:20 117.08942:41 121.09399:20 121.10176:31 123.11292:20 128.95084:20 133.09634:20 135.1125:31 137.12895:20 147.11845:41 149.14299:20 151.15881:10 165.16212:10 179.17891:20 189.16901:20 223.18048:10 245.22603:51 263.23575:51 379.32532:102
Unknown	6.039154	421.2252	[M+H]+	Positive	null	null	null	null	29_RIKEN IMS Sciex Mouse tissues_Mouse_White adipose tissue_pos%514	1	233.03378:5
Unknown	6.353622	422.3866	[M+H-2H2O]+	Positive	null	null	null	null	29_RIKEN IMS Sciex Mouse tissues_Mouse_White adipose tissue_pos%515	31	87.04073:3 89.05832:3 121.10047:3 128.95113:3 128.95273:3 128.95433:3 129.02162:3 129.95924:3 132.09262:3 133.08363:3 149.01758:3 149.02275:3 149.02448:3 170.93457:3 187.03706:3 195.12054:3 195.12645:3 195.13434:3 209.97292:3 255.23143:3 255.23369:3 260.15747:3 260.91129:3 274.92328:3 292.88364:3 319.94006:3 320.09906:3 364.16693:3 394.34644:3 404.28732:3 422.29324:3
Unknown	7.946846	423.3498	[M+H]+	Positive	null	null	null	null	29_RIKEN IMS Sciex Mouse tissues_Mouse_White adipose tissue_pos%517	11	85.10093:6 117.07285:2 128.94307:4 128.95428:10 151.07756:8 165.09532:4 175.13803:2 191.10895:4 234.91319:4 265.10504:2 423.3399:4
Unknown	5.955876	424.3605	[M+NH4]+	Positive	null	null	null	null	29_RIKEN IMS Sciex Mouse tissues_Mouse_White adipose tissue_pos%518	7	87.04326:5 89.05822:76 107.07098:5 133.07701:10 133.08514:41 177.11345:15 239.14684:36
Unknown	8.3679	424.425	[M+H]+	Positive	null	null	null	null	29_RIKEN IMS Sciex Mouse tissues_Mouse_White adipose tissue_pos%519	14	89.05688:10 89.05821:10 89.06087:10 89.06753:10 128.9494:10 128.951:10 133.09164:10 176.93321:10 239.12498:10 246.99498:10 278.97806:10 424.29016:10 424.34247:10 424.38025:10
Unknown	15.38662	426.9809	[M+H]+	Positive	null	null	null	null	29_RIKEN IMS Sciex Mouse tissues_Mouse_White adipose tissue_pos%521	4	104.99236:92 258.9075:10 262.97339:51 262.99854:31
Unknown	10.25129	426.9839	[M+H]+	Positive	null	null	null	null	29_RIKEN IMS Sciex Mouse tissues_Mouse_White adipose tissue_pos%523	4	104.98466:20 199.98656:10 262.97064:31 262.98438:51
Unknown	9.387834	426.9864	[M+CH3OH+H]+	Positive	null	null	null	null	29_RIKEN IMS Sciex Mouse tissues_Mouse_White adipose tissue_pos%525	5	104.98875:31 104.99887:31 159.04024:10 205.00122:31 262.98831:41
Unknown	15.0578	426.9886	[M+H]+	Positive	null	null	null	null	29_RIKEN IMS Sciex Mouse tissues_Mouse_White adipose tissue_pos%527	3	104.99336:82 180.98137:10 262.9772:61
Unknown	9.442217	426.9895	[M+2Na-H]+	Positive	null	null	null	null	29_RIKEN IMS Sciex Mouse tissues_Mouse_White adipose tissue_pos%529	3	104.992:31 232.99484:10 262.98459:41
Unknown	9.279793	429.3698	[M+H]+	Positive	null	null	null	null	29_RIKEN IMS Sciex Mouse tissues_Mouse_White adipose tissue_pos%532	17	107.08855:7 111.11154:3 123.11626:3 128.94624:7 135.07503:3 145.10121:3 149.10017:10 156.97823:3 163.11444:10 165.09171:31 173.14032:7 177.0853:7 191.10315:10 203.1114:7 205.11299:7 411.37595:3 429.29172:7
Unknown	7.541686	429.3701	[M+NH4]+	Positive	null	null	null	null	29_RIKEN IMS Sciex Mouse tissues_Mouse_White adipose tissue_pos%533	9	73.05033:2 123.11487:1 128.95123:7 142.96284:3 171.04353:1 178.96045:6 219.14844:1 429.30969:3 429.32724:3
Unknown	8.239388	429.3721	[M+H-H2O]+	Positive	null	null	null	null	29_RIKEN IMS Sciex Mouse tissues_Mouse_White adipose tissue_pos%535	4	133.09685:10 165.09381:51 177.09309:10 188.11162:10
Unknown	1.545367	430.3454	[M+H]+	Positive	null	null	null	null	29_RIKEN IMS Sciex Mouse tissues_Mouse_White adipose tissue_pos%539	10	185.12755:2 203.17758:3 211.14774:2 235.19429:1 243.17363:2 247.16331:2 341.2807:3 358.27521:3 359.28809:6 377.30881:4
Unknown	5.143461	431.3475	[M+NH4]+	Positive	null	null	null	null	29_RIKEN IMS Sciex Mouse tissues_Mouse_White adipose tissue_pos%545	23	98.97984:3 109.10979:3 128.9493:3 128.9509:3 128.9525:3 134.43613:3 145.11125:3 214.99892:3 215.01753:3 236.89154:3 248.0558:3 249.9192:3 252.88104:3 253.87819:3 257.01031:3 275.06094:3 280.88989:3 317.05658:3 319.99765:3 340.3248:3 367.85898:3 399.16275:3 431.2757:3
Unknown	13.48783	433.0014	[M+H]+	Positive	null	null	null	null	29_RIKEN IMS Sciex Mouse tissues_Mouse_White adipose tissue_pos%551	4	104.99219:391 157.01013:10 186.99457:173 268.99475:71
Unknown	15.04146	433.0018	[M+K]+	Positive	null	null	null	null	29_RIKEN IMS Sciex Mouse tissues_Mouse_White adipose tissue_pos%552	5	104.99231:447 178.96983:10 186.99274:235 226.98898:10 268.99481:82
Unknown	13.56784	433.0018	[M+H]+	Positive	null	null	null	null	29_RIKEN IMS Sciex Mouse tissues_Mouse_White adipose tissue_pos%553	4	104.99223:301 178.9566:10 186.99271:153 221.00484:10
Unknown	9.375533	433.0021	[M+K]+	Positive	null	null	null	null	29_RIKEN IMS Sciex Mouse tissues_Mouse_White adipose tissue_pos%554	3	104.99072:92 128.95599:31 186.99475:51
Unknown	13.65737	433.0024	[M+H]+	Positive	null	null	null	null	29_RIKEN IMS Sciex Mouse tissues_Mouse_White adipose tissue_pos%557	5	104.99232:474 178.95862:10 186.99477:204 230.8829:10 268.99271:51
Unknown	15.45548	433.0041	[M+H]+	Positive	null	null	null	null	29_RIKEN IMS Sciex Mouse tissues_Mouse_White adipose tissue_pos%558	3	104.99084:524 186.99266:204 269.00162:41
Unknown	13.62654	433.0042	[M+H]+	Positive	null	null	null	null	29_RIKEN IMS Sciex Mouse tissues_Mouse_White adipose tissue_pos%559	5	104.99232:474 178.95862:10 186.99477:204 230.8829:10 268.99271:51
Unknown	15.3838	433.0043	[M+2Na-H]+	Positive	null	null	null	null	29_RIKEN IMS Sciex Mouse tissues_Mouse_White adipose tissue_pos%560	5	104.98985:456 165.06331:10 186.99121:235 268.98587:31 268.99976:61
Unknown	9.439704	433.0044	[M+H]+	Positive	null	null	null	null	29_RIKEN IMS Sciex Mouse tissues_Mouse_White adipose tissue_pos%561	4	104.99087:112 178.96255:10 186.98917:61 269.00006:31
Unknown	13.73383	433.0045	[M+ACN+Na]+	Positive	null	null	null	null	29_RIKEN IMS Sciex Mouse tissues_Mouse_White adipose tissue_pos%562	5	104.99389:260 185.00729:10 186.99112:173 219.06935:10 268.99994:41
Unknown	10.20946	433.0048	[M+2ACN+H]+	Positive	null	null	null	null	29_RIKEN IMS Sciex Mouse tissues_Mouse_White adipose tissue_pos%563	5	104.99339:71 178.95819:10 186.98856:51 221.00665:10 269.00153:20
Unknown	14.96015	435.0175	[M+H]+	Positive	null	null	null	null	29_RIKEN IMS Sciex Mouse tissues_Mouse_White adipose tissue_pos%566	2	120.97764:10 128.95091:20
Unknown	7.486699	436.3425	[M+NH4]+	Positive	null	null	null	null	29_RIKEN IMS Sciex Mouse tissues_Mouse_White adipose tissue_pos%570	2	113.05507:10 149.02136:51
Unknown	8.123767	438.3767	[M+2ACN+H]+	Positive	null	null	null	null	29_RIKEN IMS Sciex Mouse tissues_Mouse_White adipose tissue_pos%575	1	219.18353:10
Unknown	6.305953	438.3796	[M+NH4]+	Positive	null	null	null	null	29_RIKEN IMS Sciex Mouse tissues_Mouse_White adipose tissue_pos%577	6	87.03416:10 89.05967:204 133.08359:71 177.11534:31 195.1283:31 239.14458:51
Unknown	8.363791	441.3823	[M+H]+	Positive	null	null	null	null	29_RIKEN IMS Sciex Mouse tissues_Mouse_White adipose tissue_pos%581	26	71.08469:5 77.00446:5 102.97352:5 128.94456:5 128.95097:5 128.95418:5 134.10921:5 156.98167:5 173.1031:5 201.07553:5 206.90912:5 208.9762:5 223.94447:5 250.93298:5 274.91602:5 278.92142:5 295.98218:5 315.02759:5 359.24014:5 383.3154:5 383.33749:5 441.21844:5 441.23029:5 441.32513:5 441.32809:5 441.34293:5
Unknown	7.916354	442.3229	[M+2K-H]+	Positive	null	null	null	null	29_RIKEN IMS Sciex Mouse tissues_Mouse_White adipose tissue_pos%582	3	104.9963:2 128.94774:6 442.30109:4
Unknown	4.86383	444.3573	[M+H]+	Positive	null	null	null	null	29_RIKEN IMS Sciex Mouse tissues_Mouse_White adipose tissue_pos%591	38	95.08166:4 97.09391:2 111.11581:4 115.08133:4 121.10019:4 128.95242:8 133.10123:2 141.09435:2 143.08388:4 159.11705:4 161.1291:4 163.14299:4 169.09819:6 171.11499:4 175.13588:4 179.17514:4 183.11723:4 185.12549:4 189.16319:4 199.11742:4 203.17339:4 209.133:10 215.1684:2 217.18681:6 219.2021:6 225.16832:4 225.8887:2 227.14792:6 237.16502:4 257.22501:4 261.19333:4 323.25885:6 341.26471:6 341.28296:10 367.12292:2 372.30441:10 373.31235:35 391.30865:8
Unknown	7.045366	444.3804	[M+H]+	Positive	null	null	null	null	29_RIKEN IMS Sciex Mouse tissues_Mouse_White adipose tissue_pos%593	1	209.1216:10
Unknown	9.137268	444.417	[M+H]+	Positive	null	null	null	null	29_RIKEN IMS Sciex Mouse tissues_Mouse_White adipose tissue_pos%594	17	79.057:3 91.05305:3 93.07552:3 95.08717:10 105.06279:3 109.10389:10 118.08085:3 123.3824:3 133.09807:7 135.11589:7 149.1328:7 175.14731:7 179.14894:3 189.16539:3 299.1145:3 427.28021:3 444.34494:7
Unknown	9.088883	445.3659	[M+H]+	Positive	null	null	null	null	29_RIKEN IMS Sciex Mouse tissues_Mouse_White adipose tissue_pos%595	23	79.05596:4 81.06822:6 83.0852:4 87.04865:2 91.05057:4 93.06757:4 97.09693:4 106.04725:2 109.10264:4 121.09583:4 128.94633:4 133.08527:4 135.11938:4 139.0708:8 149.13474:6 163.14697:4 165.05919:4 178.95656:4 203.1075:4 218.94366:4 225.04607:4 410.37234:2 445.34775:4
Unknown	8.441519	445.3661	[M+H]+	Positive	null	null	null	null	29_RIKEN IMS Sciex Mouse tissues_Mouse_White adipose tissue_pos%596	4	73.02969:5 125.13616:5 128.94949:10 139.07242:10
Unknown	9.361013	445.367	[M+H]+	Positive	null	null	null	null	29_RIKEN IMS Sciex Mouse tissues_Mouse_White adipose tissue_pos%597	44	73.02618:10 73.03342:10 81.07207:10 81.07334:10 83.08395:10 89.0557:10 93.0676:10 95.04754:10 95.08331:10 97.09696:10 99.04606:10 104.99075:10 107.04924:10 111.11909:10 121.10052:10 123.0788:10 123.0882:10 128.95277:10 135.11122:10 136.95424:10 139.07416:10 139.07748:10 142.97964:10 151.07074:10 153.12221:10 174.10532:10 175.10458:10 175.11392:10 190.95117:10 193.12337:10 203.10753:10 208.14714:10 217.11873:10 219.15042:10 220.08713:10 225.06302:10 244.88652:10 254.94525:10 280.94702:10 289.28256:10 331.95731:10 417.35272:10 417.37579:10 427.36475:10
Unknown	7.485749	449.3345	[M+CH3OH+H]+	Positive	null	null	null	null	29_RIKEN IMS Sciex Mouse tissues_Mouse_White adipose tissue_pos%606	4	116.99061:5 171.01401:5 391.29276:5 449.28052:25
Unknown	6.637473	452.3941	[M+NH4]+	Positive	null	null	null	null	29_RIKEN IMS Sciex Mouse tissues_Mouse_White adipose tissue_pos%609	11	71.08714:4 85.09956:6 89.06094:69 133.08519:29 149.10709:2 151.08624:4 177.10785:8 189.1655:2 195.12242:8 236.95695:2 239.15121:31
Unknown	7.322991	455.3337	[M+H]+	Positive	null	null	null	null	29_RIKEN IMS Sciex Mouse tissues_Mouse_White adipose tissue_pos%611	2	128.95755:5 455.34192:28
Unknown	3.063779	458.3746	[M+H]+	Positive	null	null	null	null	29_RIKEN IMS Sciex Mouse tissues_Mouse_White adipose tissue_pos%616	1	435.30905:41
Unknown	5.201716	458.3762	[M+H]+	Positive	null	null	null	null	29_RIKEN IMS Sciex Mouse tissues_Mouse_White adipose tissue_pos%617	66	83.08517:4 94.0761:4 96.08743:4 98.10464:2 101.06123:8 106.07481:4 107.0842:6 110.0996:4 120.09332:4 125.12983:4 144.08838:2 157.09668:4 159.12267:8 161.13297:4 163.14687:6 169.10031:6 172.1189:6 173.12917:6 175.10443:4 176.1515:6 179.16978:4 183.12328:8 185.09508:4 185.12964:6 187.14307:4 188.16161:4 191.14798:4 193.18007:4 197.13579:6 199.1496:12 201.15962:4 203.17572:6 209.12924:8 211.14584:14 216.17781:4 217.18922:10 219.20036:4 221.1599:4 225.1602:4 227.13338:6 229.15363:6 231.20641:10 235.17064:4 237.16756:4 241.18456:4 243.19359:6 245.22643:4 255.18387:4 258.22424:4 267.19507:2 275.20151:4 289.21274:6 296.23709:4 297.24329:4 299.26077:4 322.25555:4 323.26944:14 330.26001:4 334.88101:2 341.28082:20 352.87201:4 359.30157:2 372.30219:2 386.31546:20 387.31998:90 405.323:20
Unknown	7.279577	459.4213	[M+H]+	Positive	null	null	null	null	29_RIKEN IMS Sciex Mouse tissues_Mouse_White adipose tissue_pos%618	7	85.02791:20 127.42704:1 128.95256:4 192.96828:1 400.35623:3 459.31827:2 459.41806:16
Unknown	5.627298	460.3968	[M+H]+	Positive	null	null	null	null	29_RIKEN IMS Sciex Mouse tissues_Mouse_White adipose tissue_pos%619	8	81.06941:10 95.08871:10 165.12625:10 245.22673:15 263.24338:15 378.15686:5 379.31833:51 397.32779:10
Unknown	5.562904	461.2822	[M+ACN+H]+	Positive	null	null	null	null	29_RIKEN IMS Sciex Mouse tissues_Mouse_White adipose tissue_pos%620	25	128.95421:5 128.95581:5 128.95741:10 162.09608:5 176.94255:5 201.04753:5 202.92839:5 260.98392:5 263.23615:5 270.90936:5 282.18018:5 284.88611:5 292.95819:5 303.89636:5 308.88:5 320.93732:5 322.88141:5 324.8848:5 341.97968:5 352.88257:5 354.8811:5 357.16791:5 361.01785:5 404.89133:5 461.30984:5
Unknown	7.717981	461.4413	[M+H]+	Positive	null	null	null	null	29_RIKEN IMS Sciex Mouse tissues_Mouse_White adipose tissue_pos%621	10	74.10076:4 83.08654:4 93.07171:2 95.0847:6 149.13481:4 167.14856:2 216.94006:2 224.24049:4 242.25311:6 461.30142:4
Unknown	6.186751	464.3565	[M+H]+	Positive	null	null	null	null	29_RIKEN IMS Sciex Mouse tissues_Mouse_White adipose tissue_pos%623	4	149.04333:3 171.13559:58 225.04167:14 359.03156:3
Unknown	14.5635	467.2947	[M+H]+	Positive	null	null	null	null	29_RIKEN IMS Sciex Mouse tissues_Mouse_White adipose tissue_pos%627	9	89.06258:10 104.99966:10 144.92154:10 177.10831:10 220.96542:10 247.03107:10 260.9368:10 408.34625:10 467.40683:10
Unknown	5.916665	468.3887	[M+H]+	Positive	null	null	null	null	29_RIKEN IMS Sciex Mouse tissues_Mouse_White adipose tissue_pos%632	6	87.04322:5 89.05817:102 133.08347:51 177.11337:25 195.12625:15 283.16943:41
Unknown	5.627298	473.3959	[M+H]+	Positive	null	null	null	null	29_RIKEN IMS Sciex Mouse tissues_Mouse_White adipose tissue_pos%638	21	120.98557:5 128.9527:5 202.92662:5 236.90935:5 269.8797:5 276.90137:5 308.88297:5 355.08908:5 364.23447:5 379.31284:5 379.31833:5 379.32932:5 379.3403:5 407.90982:5 408.83359:5 427.28345:5 441.81793:5 473.33359:5 473.34589:5 473.36124:5 473.86172:5
Unknown	7.536433	475.3016	[M+ACN+Na]+	Positive	null	null	null	null	29_RIKEN IMS Sciex Mouse tissues_Mouse_White adipose tissue_pos%639	4	104.99242:5 226.89809:5 388.85535:5 393.3028:10
Unknown	9.400725	477.024	[M+2ACN+H]+	Positive	null	null	null	null	29_RIKEN IMS Sciex Mouse tissues_Mouse_White adipose tissue_pos%640	3	144.98877:10 221.03162:10 226.98212:31
Unknown	15.38021	477.0266	[M+H]+	Positive	null	null	null	null	29_RIKEN IMS Sciex Mouse tissues_Mouse_White adipose tissue_pos%641	8	104.99377:71 105.02991:31 144.97743:20 144.98593:61 149.02809:10 186.9967:61 226.98491:71 256.94296:10
Unknown	15.04437	477.0275	[M+H]+	Positive	null	null	null	null	29_RIKEN IMS Sciex Mouse tissues_Mouse_White adipose tissue_pos%642	6	104.99249:41 128.95787:10 144.97758:31 187.00647:20 226.98924:102 268.99741:20
Unknown	10.22936	477.0283	[M+2Na-H]+	Positive	null	null	null	null	29_RIKEN IMS Sciex Mouse tissues_Mouse_White adipose tissue_pos%643	4	104.98911:20 187.04465:10 226.97614:20 226.99313:31
Unknown	15.48905	477.0297	[M+H]+	Positive	null	null	null	null	29_RIKEN IMS Sciex Mouse tissues_Mouse_White adipose tissue_pos%645	6	104.99081:41 128.95442:31 144.98242:71 144.99602:10 186.9985:31 226.98686:92
Unknown	15.41948	477.0301	[M+2Na-H]+	Positive	null	null	null	null	29_RIKEN IMS Sciex Mouse tissues_Mouse_White adipose tissue_pos%646	8	104.98952:61 128.95308:10 144.98447:51 151.98294:10 186.99135:31 226.97914:61 226.98552:112 259.15576:10
Unknown	8.111979	482.4018	[M+H]+	Positive	null	null	null	null	29_RIKEN IMS Sciex Mouse tissues_Mouse_White adipose tissue_pos%652	32	71.08708:10 87.04458:10 89.05689:20 89.05823:10 89.06622:10 125.13297:10 128.55243:10 133.08682:10 175.08772:10 177.10789:10 177.10977:10 177.1154:10 178.9471:10 184.98579:10 194.52776:10 195.11855:10 205.11714:10 225.0482:10 226.97838:10 248.92581:10 283.15784:10 283.18158:10 291.28986:10 301.06021:10 315.93265:10 322.90469:10 384.98059:10 429.34488:10 429.34778:10 429.37408:10 465.3833:10 465.38937:10
Unknown	6.261736	482.4035	[M+NH4]+	Positive	null	null	null	null	29_RIKEN IMS Sciex Mouse tissues_Mouse_White adipose tissue_pos%653	9	85.10239:10 89.06115:122 127.15195:10 133.08537:92 177.10797:20 177.11362:41 193.5687:10 267.99838:10 283.16476:51
Unknown	10.27382	482.4075	[M+H]+	Positive	null	null	null	null	29_RIKEN IMS Sciex Mouse tissues_Mouse_White adipose tissue_pos%656	1	117.08493:10
Unknown	9.1392	485.4426	[M+ACN+H]+	Positive	null	null	null	null	29_RIKEN IMS Sciex Mouse tissues_Mouse_White adipose tissue_pos%659	2	378.83966:5 449.28015:10
Unknown	8.108145	488.359	[M+H]+	Positive	null	null	null	null	29_RIKEN IMS Sciex Mouse tissues_Mouse_White adipose tissue_pos%664	42	87.02477:10 89.05548:10 89.0648:10 91.05038:10 103.0379:10 105.05991:10 109.05969:10 113.07118:10 118.07932:10 121.05369:10 121.06145:10 133.08177:10 133.08665:10 163.11067:10 165.08974:10 165.09335:10 177.10202:10 177.11703:10 209.12502:10 215.12514:10 226.97804:10 226.98656:10 227.12048:10 227.13962:10 233.17555:10 233.18633:10 236.89807:10 258.93878:10 275.25287:10 277.20618:10 282.86307:10 287.97824:10 310.88422:10 311.905:10 321.23303:10 345.81262:10 352.89313:10 359.21057:10 359.22662:10 432.83591:10 488.33707:10 488.35266:10
Unknown	9.387834	488.3627	[M+H]+	Positive	null	null	null	null	29_RIKEN IMS Sciex Mouse tissues_Mouse_White adipose tissue_pos%667	42	89.05521:10 89.0592:10 89.06186:10 89.06852:10 93.06709:10 103.05479:10 104.9873:10 121.05956:10 121.06266:10 128.94734:10 130.96101:10 165.08751:10 165.09113:10 165.09294:10 178.95207:10 198.98575:10 209.11229:10 209.12045:10 222.95474:10 233.17934:10 233.1815:10 254.91956:10 268.98007:10 269.01248:10 274.90594:10 274.91296:10 277.2103:10 277.21265:10 277.215:10 277.22205:10 277.2244:10 296.02756:10 304.01376:10 315.17209:10 359.20987:10 359.21255:10 382.89197:10 460.80005:10 468.94644:10 471.35712:10 488.36426:10 488.3674:10
Unknown	9.4728	489.3138	[M+H]+	Positive	null	null	null	null	29_RIKEN IMS Sciex Mouse tissues_Mouse_White adipose tissue_pos%669	1	87.04713:20
Unknown	6.710742	489.4459	[M+NH4]+	Positive	null	null	null	null	29_RIKEN IMS Sciex Mouse tissues_Mouse_White adipose tissue_pos%672	8	81.08101:5 85.02684:36 87.05136:5 89.05709:20 113.06249:5 300.98438:5 372.32178:20 431.39362:66
Unknown	9.530644	492.4391	[M+H]+	Positive	null	null	null	null	29_RIKEN IMS Sciex Mouse tissues_Mouse_White adipose tissue_pos%678	5	107.04771:163 149.05553:51 149.06758:10 163.10561:61 184.97826:10
Unknown	13.18614	492.4398	[M+H]+	Positive	null	null	null	null	29_RIKEN IMS Sciex Mouse tissues_Mouse_White adipose tissue_pos%679	26	71.08353:10 93.07291:10 102.97357:10 104.99928:10 107.04035:10 107.04181:10 107.04473:10 107.04619:10 107.04765:10 107.04911:10 121.06157:10 128.94783:10 128.95103:10 147.07251:10 149.05367:10 149.05539:10 149.05711:10 149.06056:10 149.06573:10 163.11807:10 184.97231:10 247.00839:10 268.91388:10 302.94315:10 323.96774:10 492.3367:10
Unknown	6.584965	496.4192	[M+H]+	Positive	null	null	null	null	29_RIKEN IMS Sciex Mouse tissues_Mouse_White adipose tissue_pos%693	8	89.0598:109 127.15358:3 133.08055:31 151.1073:3 177.11375:34 239.15152:14 265.15149:3 283.177:41
Unknown	9.532542	497.393	[M+H]+	Positive	null	null	null	null	29_RIKEN IMS Sciex Mouse tissues_Mouse_White adipose tissue_pos%694	1	497.38898:41
Unknown	13.10071	497.3959	[M+H]+	Positive	null	null	null	null	29_RIKEN IMS Sciex Mouse tissues_Mouse_White adipose tissue_pos%695	2	89.05687:5 497.39584:10
Unknown	13.15163	497.3969	[M+H]+	Positive	null	null	null	null	29_RIKEN IMS Sciex Mouse tissues_Mouse_White adipose tissue_pos%696	3	128.96867:10 207.0351:5 497.39902:10
Unknown	8.237233	505.4402	[M+H]+	Positive	null	null	null	null	29_RIKEN IMS Sciex Mouse tissues_Mouse_White adipose tissue_pos%703	18	128.12564:10 128.95103:20 128.95424:10 169.00317:10 176.94084:10 201.01376:10 233.01443:10 234.92651:10 274.97495:10 308.96988:10 340.90891:10 343.27838:10 348.87418:10 429.08508:10 438.81329:10 444.86325:10 446.83841:10 460.95053:10
Unknown	5.570717	507.2193	[M+2K-H]+	Positive	null	null	null	null	29_RIKEN IMS Sciex Mouse tissues_Mouse_White adipose tissue_pos%704	2	365.19968:10 425.20731:31
Unknown	15.34547	508.9849	[M+IsoProp+Na+H]+	Positive	null	null	null	null	29_RIKEN IMS Sciex Mouse tissues_Mouse_White adipose tissue_pos%706	6	104.99193:61 105.00349:20 180.97383:10 226.99492:10 262.98184:112 344.98117:20
Unknown	10.26476	508.9892	[M+2K-H]+	Positive	null	null	null	null	29_RIKEN IMS Sciex Mouse tissues_Mouse_White adipose tissue_pos%708	5	184.9682:10 242.99103:10 262.97971:61 323.03348:10 344.97882:41
Unknown	5.881521	512.4161	[M+H]+	Positive	null	null	null	null	29_RIKEN IMS Sciex Mouse tissues_Mouse_White adipose tissue_pos%713	8	87.04994:7 89.05698:61 131.06812:3 133.08357:37 177.10968:17 221.12001:3 283.17645:7 327.20306:31
Unknown	15.4879	515.0056	[M+H]+	Positive	null	null	null	null	29_RIKEN IMS Sciex Mouse tissues_Mouse_White adipose tissue_pos%716	5	79.92789:10 104.99232:302 178.96411:41 186.9946:359 268.99234:163
Unknown	13.75235	515.006	[M+H]+	Positive	null	null	null	null	29_RIKEN IMS Sciex Mouse tissues_Mouse_White adipose tissue_pos%717	4	104.99373:173 186.99075:224 260.96127:10 268.99011:112
Unknown	15.41233	515.0062	[M+2ACN+H]+	Positive	null	null	null	null	29_RIKEN IMS Sciex Mouse tissues_Mouse_White adipose tissue_pos%718	3	104.9954:173 186.993:286 268.99744:122
Unknown	15.05916	515.0087	[M+H]+	Positive	null	null	null	null	29_RIKEN IMS Sciex Mouse tissues_Mouse_White adipose tissue_pos%719	4	104.99289:184 186.99165:214 262.99484:10 268.99127:102
Unknown	13.5025	515.0095	[M+H]+	Positive	null	null	null	null	29_RIKEN IMS Sciex Mouse tissues_Mouse_White adipose tissue_pos%720	5	104.67428:20 104.99064:163 178.95261:10 186.99442:245 268.99225:122
Unknown	10.27641	515.0099	[M+H]+	Positive	null	null	null	null	29_RIKEN IMS Sciex Mouse tissues_Mouse_White adipose tissue_pos%722	6	104.99196:31 178.95045:20 186.99606:51 239.02411:10 266.86023:10 268.99182:31
Unknown	7.8672	517.1705	[M+H]+	Positive	null	null	null	null	29_RIKEN IMS Sciex Mouse tissues_Mouse_White adipose tissue_pos%724	9	116.04758:31 172.10582:10 172.11507:68 202.92229:3 218.96008:3 267.12347:3 312.07947:10 472.11176:10 517.362:7
Unknown	3.067933	519.2792	[M+H]+	Positive	null	null	null	null	29_RIKEN IMS Sciex Mouse tissues_Mouse_White adipose tissue_pos%726	5	255.01065:2 439.23859:4 439.27405:12 457.28003:96 475.29697:4
Unknown	8.084893	519.4345	[M+H]+	Positive	null	null	null	null	29_RIKEN IMS Sciex Mouse tissues_Mouse_White adipose tissue_pos%727	5	309.96964:10 329.2558:41 351.25726:20 421.85815:10 496.35468:71
Unknown	7.9038	524.3239	[M+K]+	Positive	null	null	null	null	29_RIKEN IMS Sciex Mouse tissues_Mouse_White adipose tissue_pos%738	3	104.98905:51 164.91937:10 186.99432:41
Unknown	4.34387	526.3582	[M+H]+	Positive	null	null	null	null	29_RIKEN IMS Sciex Mouse tissues_Mouse_White adipose tissue_pos%740	22	73.06475:4 83.08649:8 89.05834:14 99.04041:12 101.09533:51 115.04377:2 117.09274:8 123.78885:2 128.94312:4 143.06564:4 145.12169:4 189.14809:35 203.08937:4 215.13574:6 229.08327:2 234.91336:2 247.11037:8 291.15244:8 340.87973:8 347.20486:22 358.87933:4 526.35132:6
Unknown	6.216149	526.4297	[M+H]+	Positive	null	null	null	null	29_RIKEN IMS Sciex Mouse tissues_Mouse_White adipose tissue_pos%743	10	88.03745:5 89.0584:117 131.07144:5 133.08365:51 151.10019:5 177.11351:36 221.14528:15 239.15335:10 252.92162:5 327.1955:41
Unknown	6.750175	526.4351	[M+H]+	Positive	null	null	null	null	29_RIKEN IMS Sciex Mouse tissues_Mouse_White adipose tissue_pos%746	4	89.05842:61 128.95615:10 234.93344:10 340.8808:31
Unknown	7.8672	530.1622	[M+ACN+H]+	Positive	null	null	null	null	29_RIKEN IMS Sciex Mouse tissues_Mouse_White adipose tissue_pos%747	11	90.0636:3 128.95415:10 172.11507:7 255.99352:3 274.90189:7 284.01511:14 285.02417:7 292.08701:7 314.90979:3 324.06891:17 325.0704:24
Unknown	10.22902	532.3861	[M+H]+	Positive	null	null	null	null	29_RIKEN IMS Sciex Mouse tissues_Mouse_White adipose tissue_pos%754	5	121.0677:20 209.1068:10 259.19788:10 277.20639:20 368.93445:10
Unknown	9.531591	533.4648	[M+ACN+H]+	Positive	null	null	null	null	29_RIKEN IMS Sciex Mouse tissues_Mouse_White adipose tissue_pos%756	2	218.17162:10 248.92987:10
Unknown	8.431525	535.4438	[M+H]+	Positive	null	null	null	null	29_RIKEN IMS Sciex Mouse tissues_Mouse_White adipose tissue_pos%759	2	504.40536:20 504.43073:112
Unknown	4.496305	540.3691	[M+H]+	Positive	null	null	null	null	29_RIKEN IMS Sciex Mouse tissues_Mouse_White adipose tissue_pos%765	27	83.04659:2 83.08774:2 89.05564:8 101.09387:5 111.03871:3 128.9559:2 133.08522:2 145.12166:4 151.09496:3 155.06969:18 157.09143:6 168.98116:1 173.07912:6 183.1539:1 189.14807:3 202.92252:1 207.15492:11 217.1041:4 223.07982:1 227.03571:1 261.13687:24 273.17383:3 301.05515:2 305.15475:5 317.19513:2 361.21387:10 540.3786:2
Unknown	6.535184	540.4446	[M+H]+	Positive	null	null	null	null	29_RIKEN IMS Sciex Mouse tissues_Mouse_White adipose tissue_pos%766	13	85.10088:3 89.05962:68 128.95424:3 133.08353:34 165.10797:3 177.10774:14 197.17931:3 239.1532:10 274.92059:3 309.20236:3 327.18259:14 327.20554:31 376.23251:3
Unknown	8.444657	540.509	[M+H]+	Positive	null	null	null	null	29_RIKEN IMS Sciex Mouse tissues_Mouse_White adipose tissue_pos%767	2	260.97501:5 264.27203:36
Unknown	6.349267	543.3416	[M+H]+	Positive	null	null	null	null	29_RIKEN IMS Sciex Mouse tissues_Mouse_White adipose tissue_pos%769	5	128.94807:5 128.95128:10 258.89847:3 292.86691:5 314.90787:3
Unknown	14.17224	547.4594	[M+ACN+H]+	Positive	null	null	null	null	29_RIKEN IMS Sciex Mouse tissues_Mouse_White adipose tissue_pos%774	7	71.08844:20 83.08395:10 85.09967:20 95.08056:20 109.10414:20 263.22714:10 547.47583:51
Unknown	13.95987	547.4643	[M+H]+	Positive	null	null	null	null	29_RIKEN IMS Sciex Mouse tissues_Mouse_White adipose tissue_pos%776	2	93.06608:10 547.46228:20
Unknown	15.17427	548.4986	[M+H]+	Positive	null	null	null	null	29_RIKEN IMS Sciex Mouse tissues_Mouse_White adipose tissue_pos%778	6	77.04569:10 107.04649:71 121.06184:10 149.05386:31 239.14462:10 419.34897:20
Unknown	13.37291	548.5004	[M+H]+	Positive	null	null	null	null	29_RIKEN IMS Sciex Mouse tissues_Mouse_White adipose tissue_pos%779	11	99.11787:21 107.04944:538 121.06811:31 147.08139:31 149.05916:240 163.11296:82 167.07027:102 203.14191:10 205.12343:41 219.17358:41 419.34689:51
Unknown	13.29092	548.5018	[M+H]+	Positive	null	null	null	null	29_RIKEN IMS Sciex Mouse tissues_Mouse_White adipose tissue_pos%780	12	77.03803:20 79.06099:10 85.10353:51 107.04919:458 121.06785:51 147.0811:21 149.06058:227 163.10725:92 167.06631:61 203.14357:10 219.17949:41 419.35791:61
Unknown	13.40649	548.5041	[M+NH4]+	Positive	null	null	null	null	29_RIKEN IMS Sciex Mouse tissues_Mouse_White adipose tissue_pos%781	14	77.04204:10 93.07874:10 106.73438:21 107.04946:349 113.13766:10 141.1619:10 149.06081:185 161.092:10 163.10925:102 203.12961:10 205.11714:31 219.16496:31 359.33075:10 419.34888:51
Unknown	13.13672	548.5049	[M-C6H10O5+H]+	Positive	null	null	null	null	29_RIKEN IMS Sciex Mouse tissues_Mouse_White adipose tissue_pos%783	12	85.10749:10 95.04895:21 107.04784:319 147.08476:21 149.05222:207 163.10934:92 163.12556:31 167.06844:61 205.1235:41 219.16325:20 219.17578:51 419.35046:82
Unknown	14.42278	549.4853	[M+H]+	Positive	null	null	null	null	29_RIKEN IMS Sciex Mouse tissues_Mouse_White adipose tissue_pos%788	10	79.05605:20 83.08272:20 93.0731:10 95.08748:41 107.08578:20 123.12109:20 163.11455:10 420.35245:10 549.46143:41 549.49121:71
Unknown	6.717479	551.3624	[M+CH3OH+H]+	Positive	null	null	null	null	29_RIKEN IMS Sciex Mouse tissues_Mouse_White adipose tissue_pos%792	8	104.99364:15 133.09184:5 146.99399:15 147.00255:25 166.07774:15 206.08434:10 332.26874:5 431.38803:15
Unknown	14.72261	551.4931	[M+H]+	Positive	null	null	null	null	29_RIKEN IMS Sciex Mouse tissues_Mouse_White adipose tissue_pos%793	2	491.31747:10 551.50555:20
Unknown	14.44761	551.5003	[M+H]+	Positive	null	null	null	null	29_RIKEN IMS Sciex Mouse tissues_Mouse_White adipose tissue_pos%794	1	109.10142:20
Unknown	14.74761	551.5004	[M+H]+	Positive	null	null	null	null	29_RIKEN IMS Sciex Mouse tissues_Mouse_White adipose tissue_pos%795	5	85.10571:10 151.06155:10 239.24026:31 551.49756:51 551.5174:51
Unknown	13.18327	553.4575	[M+IsoProp+Na+H]+	Positive	null	null	null	null	29_RIKEN IMS Sciex Mouse tissues_Mouse_White adipose tissue_pos%803	4	339.20422:10 503.03137:10 553.42426:31 553.44745:236
Unknown	13.30439	553.4579	[M+H]+	Positive	null	null	null	null	29_RIKEN IMS Sciex Mouse tissues_Mouse_White adipose tissue_pos%804	2	220.96666:20 553.45752:275
Unknown	13.35673	553.4587	[M+H]+	Positive	null	null	null	null	29_RIKEN IMS Sciex Mouse tissues_Mouse_White adipose tissue_pos%806	4	269.00485:20 333.01556:10 423.01663:10 553.44946:321
Unknown	13.12592	553.4601	[M+H]+	Positive	null	null	null	null	29_RIKEN IMS Sciex Mouse tissues_Mouse_White adipose tissue_pos%807	5	134.01952:10 205.12311:10 302.98709:10 419.34351:20 553.45386:153
Unknown	5.849905	556.4422	[M+H]+	Positive	null	null	null	null	29_RIKEN IMS Sciex Mouse tissues_Mouse_White adipose tissue_pos%812	12	89.05168:14 89.05834:78 133.08362:54 177.11726:27 221.1474:14 239.1512:10 267.1698:3 283.16949:7 327.20325:7 362.93192:3 371.21964:48 539.44073:3
Unknown	15.40916	559.0302	[2M+Na]+	Positive	null	null	null	null	29_RIKEN IMS Sciex Mouse tissues_Mouse_White adipose tissue_pos%816	14	89.05986:10 104.99094:61 128.95624:10 144.9827:51 184.97475:10 186.99506:102 218.99431:10 226.98743:153 246.99796:10 263.09286:10 269.00018:41 269.03259:20 294.95972:10 367.05441:10
Unknown	15.46012	559.0303	[M+H]+	Positive	null	null	null	null	29_RIKEN IMS Sciex Mouse tissues_Mouse_White adipose tissue_pos%817	9	104.98928:41 128.96075:10 144.98405:61 186.99844:92 226.98682:163 264.97202:10 268.99481:41 286.98337:10 308.98434:20
Unknown	15.05466	559.0347	[M+2ACN+H]+	Positive	null	null	null	null	29_RIKEN IMS Sciex Mouse tissues_Mouse_White adipose tissue_pos%818	6	104.9881:31 144.97754:20 186.99872:102 226.98495:133 268.99045:61 292.95139:10
Unknown	14.63685	563.4943	[M+H]+	Positive	null	null	null	null	29_RIKEN IMS Sciex Mouse tissues_Mouse_White adipose tissue_pos%823	2	85.10226:10 563.49451:20
Unknown	9.3698	570.4548	[M+CH3OH+H]+	Positive	null	null	null	null	29_RIKEN IMS Sciex Mouse tissues_Mouse_White adipose tissue_pos%831	4	77.95334:10 89.05828:31 133.08844:10 177.10783:20
Unknown	6.182446	570.4561	[M+H]+	Positive	null	null	null	null	29_RIKEN IMS Sciex Mouse tissues_Mouse_White adipose tissue_pos%832	18	73.0635:5 87.04465:8 89.05963:115 133.07542:8 133.08357:66 175.10257:5 177.10782:43 183.21494:3 219.12309:3 221.13474:10 239.1424:5 271.25323:3 283.17889:13 315.30563:3 371.21683:56 553.41748:5 570.44055:8 570.46075:15
Unknown	13.98369	573.4828	[M+H]+	Positive	null	null	null	null	29_RIKEN IMS Sciex Mouse tissues_Mouse_White adipose tissue_pos%838	12	71.09097:10 79.06242:10 81.06715:31 95.08483:31 107.08296:10 121.10995:10 151.14542:10 167.14857:10 249.21741:10 263.23862:20 517.46143:10 573.47711:61
Unknown	14.2114	573.4849	[M+H]+	Positive	null	null	null	null	29_RIKEN IMS Sciex Mouse tissues_Mouse_White adipose tissue_pos%839	6	79.05228:10 93.06902:20 121.10059:10 135.12277:10 517.47174:10 573.49139:71
Unknown	14.20881	575.4993	[M+H]+	Positive	null	null	null	null	29_RIKEN IMS Sciex Mouse tissues_Mouse_White adipose tissue_pos%840	13	71.08861:20 79.05618:10 81.06717:51 85.10765:10 95.08761:31 97.1041:20 105.07623:10 121.10069:10 135.11465:10 239.25174:10 306.29446:10 501.46609:10 575.50293:133
Unknown	14.4786	575.4993	[M+H]+	Positive	null	null	null	null	29_RIKEN IMS Sciex Mouse tissues_Mouse_White adipose tissue_pos%841	18	77.00224:10 81.07216:51 83.08532:41 85.10105:20 95.07927:31 95.0834:41 97.10262:41 105.07037:10 109.09983:41 111.12068:10 121.09597:31 121.10839:10 169.17032:10 237.22009:10 247.00418:10 265.25485:20 573.90051:10 575.51385:143
Unknown	11.02442	575.5026	[M+H-H2O]+	Positive	null	null	null	null	29_RIKEN IMS Sciex Mouse tissues_Mouse_White adipose tissue_pos%842	12	71.08355:10 81.06686:15 85.10084:5 95.08043:15 95.08868:15 123.12251:5 226.99739:5 266.98535:5 575.40863:15 575.43231:20 575.48645:25 575.50342:25
Unknown	14.24318	575.5037	[M+H]+	Positive	null	null	null	null	29_RIKEN IMS Sciex Mouse tissues_Mouse_White adipose tissue_pos%843	8	71.08383:10 81.0697:41 93.07867:10 95.08212:31 105.07047:10 121.10538:10 226.98715:10 575.50378:92
Unknown	5.316312	576.4104	[M+H]+	Positive	null	null	null	null	29_RIKEN IMS Sciex Mouse tissues_Mouse_White adipose tissue_pos%847	30	87.04885:3 89.05854:12 107.08736:2 113.1301:1 121.05564:2 121.06496:4 128.95131:2 131.07643:2 133.09032:12 147.07275:3 159.12468:1 163.11467:2 165.09193:3 175.1084:1 177.11179:6 189.12686:2 191.11115:2 209.11722:2 219.17133:1 233.18668:17 259.20026:2 265.1788:1 275.23914:2 277.21353:18 305.25577:1 321.24341:4 359.2081:2 447.2579:6 559.37775:13 576.41364:7
Unknown	11.80099	576.536	[M+H]+	Positive	null	null	null	null	29_RIKEN IMS Sciex Mouse tissues_Mouse_White adipose tissue_pos%853	9	117.09431:5 121.06482:10 193.11743:10 221.14742:5 233.19734:15 264.26968:5 518.84253:5 559.38458:10 576.42053:10
Unknown	13.30544	576.5399	[M+H]+	Positive	null	null	null	null	29_RIKEN IMS Sciex Mouse tissues_Mouse_White adipose tissue_pos%854	7	89.05695:20 121.06778:20 133.08841:20 177.11339:20 233.19069:20 277.21796:20 576.48462:20
Unknown	14.4805	577.4076	[M+H]+	Positive	null	null	null	null	29_RIKEN IMS Sciex Mouse tissues_Mouse_White adipose tissue_pos%856	6	77.03851:10 81.06744:20 85.10401:20 97.10159:20 103.07584:10 577.51855:92
Unknown	14.76118	577.5127	[M+H]+	Positive	null	null	null	null	29_RIKEN IMS Sciex Mouse tissues_Mouse_White adipose tissue_pos%858	17	71.08524:31 79.05766:10 81.06486:31 81.08264:10 83.08822:41 89.07078:10 95.08787:71 97.10297:31 109.10313:20 121.10254:31 133.0809:10 135.12155:31 165.16125:10 234.20309:10 239.23698:31 265.25525:31 577.51288:247
Unknown	14.52389	577.5146	[M+H]+	Positive	null	null	null	null	29_RIKEN IMS Sciex Mouse tissues_Mouse_White adipose tissue_pos%859	5	83.08508:41 95.08588:31 109.10247:20 560.36194:10 577.51776:51
Unknown	6.497879	584.4705	[M+H]+	Positive	null	null	null	null	29_RIKEN IMS Sciex Mouse tissues_Mouse_White adipose tissue_pos%871	11	87.04859:7 89.05962:44 91.07206:3 133.08516:51 177.10774:27 221.13464:14 309.20483:3 340.86899:7 371.22208:34 538.74255:3 567.435:7
Unknown	13.27132	587.5419	[M+H]+	Positive	null	null	null	null	29_RIKEN IMS Sciex Mouse tissues_Mouse_White adipose tissue_pos%875	2	587.53436:61 587.55145:82
Unknown	13.32467	589.5267	[M+ACN+H]+	Positive	null	null	null	null	29_RIKEN IMS Sciex Mouse tissues_Mouse_White adipose tissue_pos%881	3	204.98593:10 269.00882:20 589.43323:31
Unknown	15.4646	589.5277	[M+H]+	Positive	null	null	null	null	29_RIKEN IMS Sciex Mouse tissues_Mouse_White adipose tissue_pos%882	1	589.42889:20
Unknown	13.1134	589.5281	[M+H]+	Positive	null	null	null	null	29_RIKEN IMS Sciex Mouse tissues_Mouse_White adipose tissue_pos%883	2	479.42084:10 589.43317:31
Unknown	11.80005	589.5293	[M+ACN+H]+	Positive	null	null	null	null	29_RIKEN IMS Sciex Mouse tissues_Mouse_White adipose tissue_pos%884	4	109.09975:3 542.89752:3 553.45483:14 589.43726:7
Unknown	8.086678	594.3585	[M+NH4]+	Positive	null	null	null	null	29_RIKEN IMS Sciex Mouse tissues_Mouse_White adipose tissue_pos%894	9	184.98755:10 190.0863:61 232.09111:10 264.11826:20 329.26602:20 351.24142:31 391.22006:20 446.83752:10 496.3548:51
Unknown	15.40048	597.006	[2M+Na]+	Positive	null	null	null	null	29_RIKEN IMS Sciex Mouse tissues_Mouse_White adipose tissue_pos%897	5	104.98949:71 178.95863:10 186.99864:235 260.96378:10 268.99728:194
Unknown	15.46028	597.0096	[M+H]+	Positive	null	null	null	null	29_RIKEN IMS Sciex Mouse tissues_Mouse_White adipose tissue_pos%898	8	104.98831:82 128.95804:20 186.99315:275 226.98943:20 264.9725:10 268.99527:204 292.96848:20 428.90921:10
Unknown	14.19037	597.0099	[M+H]+	Positive	null	null	null	null	29_RIKEN IMS Sciex Mouse tissues_Mouse_White adipose tissue_pos%899	7	104.98798:51 178.96783:10 186.9926:102 262.95456:10 268.99451:102 341.12149:10 432.99088:20
Unknown	14.29147	599.5013	[M+H]+	Positive	null	null	null	null	29_RIKEN IMS Sciex Mouse tissues_Mouse_White adipose tissue_pos%907	23	77.04078:5 79.05499:15 81.06725:25 85.10382:5 94.0012:5 95.08358:36 105.07201:5 109.0956:25 113.10175:5 121.10239:15 123.12139:10 131.08632:5 135.11812:15 139.11278:10 157.10248:5 161.13167:15 171.12503:5 185.13786:5 196.1254:5 263.23233:15 317.24094:5 543.47656:10 599.50635:112
Unknown	5.814932	600.4653	[M+H]+	Positive	null	null	null	null	29_RIKEN IMS Sciex Mouse tissues_Mouse_White adipose tissue_pos%909	15	87.04723:4 89.05957:43 92.63107:2 117.0987:2 133.08673:31 144.94141:2 177.11331:18 221.13458:8 265.16696:4 309.18985:4 323.00293:2 371.23013:6 415.25638:29 600.45844:8 600.46881:12
Unknown	14.31503	600.5095	[M+2ACN+H]+	Positive	null	null	null	null	29_RIKEN IMS Sciex Mouse tissues_Mouse_White adipose tissue_pos%911	6	79.0524:10 81.06589:20 109.11465:10 207.17755:10 262.41321:10 600.51147:51
Unknown	14.31357	601.5134	[M+IsoProp+Na+H]+	Positive	null	null	null	null	29_RIKEN IMS Sciex Mouse tissues_Mouse_White adipose tissue_pos%915	10	80.06143:10 81.0682:31 95.08598:41 109.09667:20 123.11781:20 247.2565:10 263.2406:10 545.4798:10 601.50977:51 601.51324:82
Unknown	14.54532	601.514	[M+H]+	Positive	null	null	null	null	29_RIKEN IMS Sciex Mouse tissues_Mouse_White adipose tissue_pos%916	15	79.05756:10 91.05632:10 95.08364:41 107.08902:20 109.10746:10 121.10712:10 135.11491:20 151.15443:10 161.12639:20 161.1443:10 235.20171:10 265.25299:31 333.32697:10 489.45212:10 601.5257:153
Unknown	14.28591	601.5183	[M+H]+	Positive	null	null	null	null	29_RIKEN IMS Sciex Mouse tissues_Mouse_White adipose tissue_pos%919	11	79.05402:10 81.06626:20 91.06194:10 95.08525:51 97.1031:20 123.12795:10 247.24425:20 247.24648:10 263.23026:20 527.47601:10 601.51147:92
Unknown	11.20636	601.5222	[M+H-H2O]+	Positive	null	null	null	null	29_RIKEN IMS Sciex Mouse tissues_Mouse_White adipose tissue_pos%920	10	81.06844:3 97.09576:3 109.09844:7 123.11501:3 577.79041:3 587.54071:10 587.58514:7 601.48322:7 601.51434:24 601.55591:7
Unknown	14.86373	605.5546	[M+H]+	Positive	null	null	null	null	29_RIKEN IMS Sciex Mouse tissues_Mouse_White adipose tissue_pos%933	3	85.10107:10 95.08617:20 605.53473:31
Unknown	9.526076	610.1815	[M+H]+	Positive	null	null	null	null	29_RIKEN IMS Sciex Mouse tissues_Mouse_White adipose tissue_pos%938	8	91.0601:10 239.09717:20 281.05157:10 285.00836:20 299.05417:31 340.89093:10 355.07355:71 415.03076:10
Unknown	6.144459	614.4813	[M+H]+	Positive	null	null	null	null	29_RIKEN IMS Sciex Mouse tissues_Mouse_White adipose tissue_pos%948	19	71.08597:6 87.04332:10 89.05828:124 127.14856:4 133.08354:90 175.09509:4 177.11342:49 219.12724:2 221.14731:16 239.14893:6 265.15793:6 271.25787:6 271.30667:2 283.18839:6 327.1955:8 371.22495:10 415.24805:71 597.44452:6 614.47949:27
Unknown	15.29095	614.9512	[M+H]+	Positive	null	null	null	null	29_RIKEN IMS Sciex Mouse tissues_Mouse_White adipose tissue_pos%952	3	128.95119:20 250.94891:10 340.90076:10
Unknown	11.04159	618.501	[M+H]+	Positive	null	null	null	null	29_RIKEN IMS Sciex Mouse tissues_Mouse_White adipose tissue_pos%959	1	618.51367:41
Unknown	8.085637	622.392	[M+H-2H2O]+	Positive	null	null	null	null	29_RIKEN IMS Sciex Mouse tissues_Mouse_White adipose tissue_pos%965	5	149.02451:10 190.0885:20 372.87189:10 391.22882:20 462.06543:10
Unknown	11.23564	623.6221	[M+H]+	Positive	null	null	null	null	29_RIKEN IMS Sciex Mouse tissues_Mouse_White adipose tissue_pos%970	75	79.05741:3 121.06194:3 128.95462:3 128.95622:3 134.09169:3 150.03406:3 158.99675:3 167.09227:3 170.96626:3 192.98451:3 208.94212:3 212.97908:3 220.97588:3 229.01541:3 233.10951:3 234.20941:3 242.99403:3 260.97552:3 281.29523:3 283.05142:3 284.92258:3 288.9328:3 290.95563:3 290.96045:3 310.3157:3 310.33063:3 310.92493:3 316.91431:3 327.32135:3 327.34433:3 330.94321:3 366.83783:3 369.11395:3 374.88837:3 385.88672:3 398.89047:3 401.08575:3 414.85812:3 414.95297:3 421.93146:3 434.91772:3 454.82785:3 454.86395:3 459.95743:3 462.34189:3 463.82959:3 465.3197:3 473.80057:3 479.94714:3 494.84491:3 496.77383:3 516.85956:3 519.38379:3 538.86523:3 546.4574:3 546.86975:3 547.81378:3 548.83466:3 558.81543:3 565.30115:3 565.58966:3 569.81189:3 574.86475:3 575.82587:3 581.75916:3 582.90314:3 600.77496:3 600.79224:3 601.9444:3 602.78931:3 605.90045:3 623.41052:3 623.4176:3 623.53381:3 623.62543:3
Unknown	11.8254	627.5648	[M+ACN+H]+	Positive	null	null	null	null	29_RIKEN IMS Sciex Mouse tissues_Mouse_White adipose tissue_pos%980	6	120.98721:3 221.08658:3 314.27185:10 354.26489:7 550.48395:3 618.76776:3
Unknown	6.459061	628.4992	[M+H]+	Positive	null	null	null	null	29_RIKEN IMS Sciex Mouse tissues_Mouse_White adipose tissue_pos%982	17	87.04327:10 89.05823:47 118.69807:2 128.9462:4 131.07289:2 133.0835:33 165.11703:2 177.104:18 221.1368:6 265.17401:2 305.24823:2 327.20572:6 371.21954:6 415.25098:29 550.43115:4 628.47815:14 628.50647:12
Unknown	12.78408	628.5478	[M+H]+	Positive	null	null	null	null	29_RIKEN IMS Sciex Mouse tissues_Mouse_White adipose tissue_pos%983	33	71.08728:5 81.06323:2 83.08529:6 85.10361:7 87.04083:2 89.0571:7 95.08749:7 97.09842:2 109.09979:6 111.11767:2 125.13789:1 128.95285:4 133.08376:3 177.10994:2 202.0975:1 211.20355:8 221.22737:2 226.99127:2 239.23438:5 241.22433:2 274.91406:2 285.23672:2 313.28253:2 355.28046:74 383.31586:53 415.24863:3 434.88785:1 521.82343:1 523.46844:39 551.49811:9 608.83453:1 628.4859:2 628.5531:2
Unknown	10.06751	629.4537	[M+K]+	Positive	null	null	null	null	29_RIKEN IMS Sciex Mouse tissues_Mouse_White adipose tissue_pos%984	2	573.5083:10 613.46985:258
Unknown	14.85077	629.5472	[M+H]+	Positive	null	null	null	null	29_RIKEN IMS Sciex Mouse tissues_Mouse_White adipose tissue_pos%988	7	93.07632:10 105.07086:10 532.88544:10 605.54657:41 605.57086:10 629.51288:20 629.54474:61
Unknown	11.01239	631.4704	[M+K]+	Positive	null	null	null	null	29_RIKEN IMS Sciex Mouse tissues_Mouse_White adipose tissue_pos%990	37	85.09824:5 128.95914:5 178.99629:5 199.13196:5 222.94731:5 226.98706:5 226.9913:5 228.97676:5 309.93542:5 337.2121:5 340.87512:5 358.31891:5 362.95416:5 375.2326:5 380.98563:5 385.05292:5 422.87393:5 443.96802:5 446.82651:5 456.88538:5 467.20258:5 469.09525:5 483.91183:5 500.86096:5 510.93958:5 512.88684:5 522.84308:5 526.84143:5 540.77985:5 561.18286:5 562.78497:5 577.86951:5 591.78333:5 615.797:5 619.91071:5 631.48279:5 631.80548:5
Unknown	12.0419	633.4843	[M+K]+	Positive	null	null	null	null	29_RIKEN IMS Sciex Mouse tissues_Mouse_White adipose tissue_pos%997	10	84.9616:10 130.96631:10 248.9189:10 274.90436:10 338.16553:10 340.87704:10 451.86493:10 573.38635:10 581.84314:10 633.52509:10
Unknown	12.78303	633.5031	[M+H-2H2O]+	Positive	null	null	null	null	29_RIKEN IMS Sciex Mouse tissues_Mouse_White adipose tissue_pos%998	5	355.2941:10 377.2742:31 488.99319:10 551.52179:10 633.50842:82
Unknown	11.03216	638.5694	[M+NH4]+	Positive	null	null	null	null	29_RIKEN IMS Sciex Mouse tissues_Mouse_White adipose tissue_pos%1011	10	226.98013:10 257.24554:10 291.77109:10 313.27185:102 326.22614:10 337.26291:112 339.28955:20 536.89697:10 575.48553:71 575.50922:122
Unknown	12.04589	640.5821	[M+NH4]+	Positive	null	null	null	null	29_RIKEN IMS Sciex Mouse tissues_Mouse_White adipose tissue_pos%1020	17	121.09756:2 128.95293:4 184.98601:1 220.9568:1 226.99345:2 269.01129:2 301.21457:2 302.22672:2 327.23172:2 339.29034:2 341.26312:2 369.29254:2 376.86292:2 381.3241:2 414.84048:2 601.8399:1 618.83875:1
Unknown	15.44093	641.0351	[M+H]+	Positive	null	null	null	null	29_RIKEN IMS Sciex Mouse tissues_Mouse_White adipose tissue_pos%1022	11	104.99248:31 128.95628:10 179.00032:10 186.99689:71 217.02759:10 226.98721:133 262.99414:10 268.99753:61 384.89484:10 390.98337:51 412.93463:10
Unknown	5.788849	644.4916	[M+H]+	Positive	null	null	null	null	29_RIKEN IMS Sciex Mouse tissues_Mouse_White adipose tissue_pos%1028	16	87.03934:6 89.05959:43 126.09594:2 133.077:12 133.08514:33 169.15715:2 177.11526:20 219.12303:4 221.13887:16 239.15543:2 265.1579:4 327.20309:4 371.23035:6 415.24512:4 459.27271:27 644.49524:14
Unknown	13.30227	651.6467	[M+H]+	Positive	null	null	null	null	29_RIKEN IMS Sciex Mouse tissues_Mouse_White adipose tissue_pos%1054	14	208.95222:10 235.05859:31 253.26544:10 264.25858:51 265.27328:51 283.28146:10 291.11423:41 347.17624:20 414.8576:10 441.27509:20 589.9198:10 591.40112:31 633.63531:20 647.4505:112
Unknown	12.77468	651.6503	[M+H]+	Positive	null	null	null	null	29_RIKEN IMS Sciex Mouse tissues_Mouse_White adipose tissue_pos%1055	5	89.05283:2 128.94615:4 451.87122:2 615.57196:10 651.43121:4
Unknown	12.87993	654.5627	[M+H]+	Positive	null	null	null	null	29_RIKEN IMS Sciex Mouse tissues_Mouse_White adipose tissue_pos%1059	23	71.05397:31 81.07212:20 85.09581:20 95.08474:31 101.09969:10 111.11619:20 113.90118:10 127.14719:10 153.11708:10 221.21484:10 237.22012:31 239.23663:31 265.25034:20 342.93332:10 355.28326:122 368.94299:10 381.30771:214 383.32153:143 399.32993:10 409.31592:31 409.33588:92 547.77063:10 549.46918:174
Unknown	10.33214	655.4634	[M+K]+	Positive	null	null	null	null	29_RIKEN IMS Sciex Mouse tissues_Mouse_White adipose tissue_pos%1061	1	655.47455:10
Unknown	14.83197	657.0183	[M+H]+	Positive	null	null	null	null	29_RIKEN IMS Sciex Mouse tissues_Mouse_White adipose tissue_pos%1067	3	188.98514:10 226.9783:20 260.88382:10
Unknown	11.1799	657.4786	[M+K]+	Positive	null	null	null	null	29_RIKEN IMS Sciex Mouse tissues_Mouse_White adipose tissue_pos%1068	1	657.48083:20
Unknown	11.21465	657.4828	[M+K]+	Positive	null	null	null	null	29_RIKEN IMS Sciex Mouse tissues_Mouse_White adipose tissue_pos%1069	3	303.24454:5 641.49664:102 657.4826:10
Unknown	6.108363	658.5072	[M+H]+	Positive	null	null	null	null	29_RIKEN IMS Sciex Mouse tissues_Mouse_White adipose tissue_pos%1073	14	87.0419:5 89.05817:51 125.09814:5 133.07857:20 133.08345:31 165.16594:5 177.11334:20 221.14725:15 315.28305:5 371.22229:10 384.86661:5 415.27402:5 459.26987:41 658.51501:20
Unknown	8.086064	660.3689	[M+IsoProp+Na+H]+	Positive	null	null	null	null	29_RIKEN IMS Sciex Mouse tissues_Mouse_White adipose tissue_pos%1079	3	219.07088:10 329.25305:31 496.36993:51
Unknown	13.15393	663.4478	[M+H]+	Positive	null	null	null	null	29_RIKEN IMS Sciex Mouse tissues_Mouse_White adipose tissue_pos%1087	13	307.12671:5 327.05997:20 327.07272:41 383.11066:10 383.14655:51 439.20508:112 495.25464:212 551.32477:117 553.47021:20 605.49243:5 607.39301:71 663.44751:51 663.4729:56
Unknown	13.22848	663.4508	[M+IsoProp+H]+	Positive	null	null	null	null	29_RIKEN IMS Sciex Mouse tissues_Mouse_White adipose tissue_pos%1088	12	229.10472:10 327.0784:71 334.63354:10 383.13892:122 439.19989:224 495.25543:364 551.32892:184 551.60724:10 574.47498:10 607.38696:153 607.43213:20 663.45935:61
Unknown	5.264106	664.4618	[M+H]+	Positive	null	null	null	null	29_RIKEN IMS Sciex Mouse tissues_Mouse_White adipose tissue_pos%1095	28	87.03946:2 89.05171:3 89.0597:10 117.08513:1 128.95596:3 133.08528:10 145.05713:1 147.08118:3 165.08456:2 167.10471:3 177.10605:4 177.11731:3 181.02734:1 209.10083:2 221.13907:2 233.19739:7 259.19797:2 275.24847:1 277.20648:6 277.22528:12 315.18805:1 321.25104:2 384.13916:2 535.30682:2 647.41809:4 647.42529:8 664.42609:4 664.48065:10
Unknown	10.55349	665.5457	[M+ACN+H]+	Positive	null	null	null	null	29_RIKEN IMS Sciex Mouse tissues_Mouse_White adipose tissue_pos%1103	3	553.34875:10 589.46143:20 589.51282:10
Unknown	12.68171	666.568	[M+H]+	Positive	null	null	null	null	29_RIKEN IMS Sciex Mouse tissues_Mouse_White adipose tissue_pos%1107	17	226.98523:10 239.24564:20 263.23236:20 314.90576:10 352.88095:10 355.28894:41 367.32452:10 369.29031:51 379.2858:20 383.30811:20 393.30557:71 523.47882:31 575.48077:20 575.5011:31 610.3681:10 631.51099:20 631.56769:20
Unknown	11.491	667.5591	[M+ACN+H]+	Positive	null	null	null	null	29_RIKEN IMS Sciex Mouse tissues_Mouse_White adipose tissue_pos%1114	2	646.8952:10 667.54034:20
Unknown	10.67715	671.4813	[M+H]+	Positive	null	null	null	null	29_RIKEN IMS Sciex Mouse tissues_Mouse_White adipose tissue_pos%1123	5	299.20447:10 313.2644:20 575.82092:10 589.46692:71 589.48407:184
Unknown	6.42201	672.5247	[M+H]+	Positive	null	null	null	null	29_RIKEN IMS Sciex Mouse tissues_Mouse_White adipose tissue_pos%1125	18	73.06964:4 89.05841:29 117.09585:2 133.08531:37 167.05548:2 177.10982:20 219.12114:2 239.15344:4 265.16959:6 273.26944:2 358.89801:2 371.23599:4 398.87555:6 415.23956:4 459.26987:24 655.52765:4 668.78619:2 672.5094:18
Unknown	15.41465	679.0135	[M+H]+	Positive	null	null	null	null	29_RIKEN IMS Sciex Mouse tissues_Mouse_White adipose tissue_pos%1148	11	104.99188:41 128.96364:10 178.9637:31 186.99611:194 268.99896:173 329.03006:10 345.05716:10 350.99506:31 424.96689:10 433.00583:51 515.00555:31
Unknown	13.16466	680.475	[M+H]+	Positive	null	null	null	null	29_RIKEN IMS Sciex Mouse tissues_Mouse_White adipose tissue_pos%1154	14	327.08063:31 383.13852:41 409.34366:10 439.20236:82 472.84473:10 495.22348:21 495.258:195 524.90186:10 551.3349:122 551.35809:31 607.40015:102 612.94495:10 663.44403:61 670.55304:20
Unknown	13.22556	680.4773	[M+H]+	Positive	null	null	null	null	29_RIKEN IMS Sciex Mouse tissues_Mouse_White adipose tissue_pos%1155	18	234.91136:10 327.07843:71 381.15585:10 383.13892:195 407.31134:10 437.85556:20 439.19986:336 493.74002:22 495.25851:904 511.14911:22 517.01599:21 551.32556:610 554.43732:20 575.51355:21 605.46204:11 607.3764:541 661.41846:21 663.45923:338
Unknown	14.84913	684.199	[M+H]+	Positive	null	null	null	null	29_RIKEN IMS Sciex Mouse tissues_Mouse_White adipose tissue_pos%1173	7	221.14507:10 225.0415:20 239.09203:41 299.07019:10 359.02853:31 419.06873:10 429.08655:51
Unknown	10.19312	684.2055	[M+H]+	Positive	null	null	null	null	29_RIKEN IMS Sciex Mouse tissues_Mouse_White adipose tissue_pos%1174	32	73.05146:7 121.10356:3 167.0536:3 225.04176:17 229.00212:3 239.08797:7 285.01016:17 285.02682:3 299.06329:17 324.97913:3 327.07318:10 335.85272:3 341.02045:14 359.01035:14 359.02103:27 373.08142:3 383.14154:17 419.00293:7 429.08722:27 439.17902:7 439.2027:24 493.01282:3 495.25211:17 495.27097:20 538.84137:3 551.30884:10 594.88184:3 607.40063:7 656.88684:3 663.45551:10 678.82495:3 684.17664:7
Unknown	15.32495	685.4237	[M+H]+	Positive	null	null	null	null	29_RIKEN IMS Sciex Mouse tissues_Mouse_White adipose tissue_pos%1180	7	226.98927:31 292.95868:10 326.00772:10 357.08038:10 359.03195:31 429.0961:20 685.44641:122
Unknown	13.24059	685.4327	[M+H]+	Positive	null	null	null	null	29_RIKEN IMS Sciex Mouse tissues_Mouse_White adipose tissue_pos%1182	12	207.02919:10 356.08163:20 359.03763:20 430.08221:20 528.87378:10 597.47369:20 624.38702:10 659.51617:112 685.42975:163 685.4519:163 685.48889:61 685.54059:92
Unknown	15.45662	685.4338	[M+H]+	Positive	null	null	null	null	29_RIKEN IMS Sciex Mouse tissues_Mouse_White adipose tissue_pos%1183	10	149.0437:10 225.0527:10 308.99716:10 347.90231:10 353.12445:10 359.02411:31 391.04474:10 683.31744:10 685.42126:133 685.45453:143
Unknown	13.13426	685.4345	[M+H]+	Positive	null	null	null	null	29_RIKEN IMS Sciex Mouse tissues_Mouse_White adipose tissue_pos%1186	6	225.0352:10 430.09302:20 553.45422:31 683.30231:10 685.43933:133 685.55017:41
Unknown	5.756572	688.5204	[M+H]+	Positive	null	null	null	null	29_RIKEN IMS Sciex Mouse tissues_Mouse_White adipose tissue_pos%1200	16	87.04482:3 89.06246:31 128.95126:7 131.06993:3 133.08051:14 165.16808:3 177.10992:10 252.95552:3 379.18344:3 414.86612:10 420.99237:3 440.83353:10 458.85596:7 485.29926:3 503.31012:20 688.53827:14
Unknown	11.89303	693.5769	[M+H]+	Positive	null	null	null	null	29_RIKEN IMS Sciex Mouse tissues_Mouse_White adipose tissue_pos%1210	8	313.26508:7 315.13828:3 339.28256:7 339.30856:7 570.78534:3 577.49933:10 693.47552:7 693.58325:7
Unknown	11.8244	695.5727	[M+H]+	Positive	null	null	null	null	29_RIKEN IMS Sciex Mouse tissues_Mouse_White adipose tissue_pos%1214	10	308.87976:3 383.14655:3 393.29858:7 409.32343:3 415.27075:10 646.80731:3 657.50098:24 688.87067:3 695.4928:17 695.51508:37
Unknown	12.87782	695.5888	[M+ACN+H]+	Positive	null	null	null	null	29_RIKEN IMS Sciex Mouse tissues_Mouse_White adipose tissue_pos%1215	55	104.98781:10 128.95271:10 128.96072:10 184.97617:10 217.05003:10 257.2504:10 260.96359:10 274.91382:10 329.08435:10 378.9223:10 384.91931:10 386.83719:10 392.98016:10 398.32632:10 398.34039:10 398.65302:10 402.83878:10 405.26071:10 416.93759:10 444.96054:10 483.86111:10 487.95392:10 496.8924:10 497.27301:10 498.2677:10 498.27087:10 498.2803:10 498.28976:10 509.89929:10 525.81415:10 526.83374:10 532.85156:10 534.87921:10 552.79388:10 554.32751:10 554.33417:10 554.34747:10 558.00085:10 564.73663:10 576.48859:10 604.48322:10 617.93304:10 623.37415:10 658.76843:10 666.43146:10 666.43872:10 683.39801:10 683.44965:10 683.46814:10 683.51239:10 683.53082:10 695.29626:10 695.54181:10 695.55298:10 695.57159:10
Unknown	13.16177	697.6064	[M+ACN+H]+	Positive	null	null	null	null	29_RIKEN IMS Sciex Mouse tissues_Mouse_White adipose tissue_pos%1222	9	384.30548:20 406.30991:20 409.32721:31 432.30847:51 538.85492:10 578.51318:71 600.49078:41 600.53229:51 688.54974:421
Unknown	12.99582	701.5066	[M+ACN+Na]+	Positive	null	null	null	null	29_RIKEN IMS Sciex Mouse tissues_Mouse_White adipose tissue_pos%1232	27	175.15283:31 207.17899:10 235.20718:10 239.23161:71 245.21072:20 245.22177:41 256.25983:31 263.23593:51 305.27499:10 313.26675:51 327.0752:41 383.14362:42 383.31488:358 391.70795:10 407.28769:67 407.31332:507 409.34036:32 439.20483:61 473.45496:10 495.25748:92 547.50476:10 551.34094:63 575.46155:31 575.49878:433 619.53229:92 680.55609:10 701.50305:41
Unknown	6.080782	702.5352	[M+2Na-H]+	Positive	null	null	null	null	29_RIKEN IMS Sciex Mouse tissues_Mouse_White adipose tissue_pos%1237	16	87.04728:5 89.05829:46 131.06487:5 133.08354:25 161.11504:5 175.10255:10 177.10779:20 191.85866:5 221.13892:10 239.15329:5 267.18353:10 414.85425:10 486.7919:5 503.27173:10 503.30655:31 702.53577:25
Unknown	13.03939	705.4036	[M+IsoProp+Na+H]+	Positive	null	null	null	null	29_RIKEN IMS Sciex Mouse tissues_Mouse_White adipose tissue_pos%1254	6	263.24835:4 398.96106:4 407.30356:4 409.3306:8 647.53455:4 672.7381:2
Unknown	10.12442	708.5065	[M+NH4]+	Positive	null	null	null	null	29_RIKEN IMS Sciex Mouse tissues_Mouse_White adipose tissue_pos%1269	17	327.07327:31 361.01819:10 383.12506:31 383.14441:41 439.21463:92 495.26166:229 551.28247:20 551.32227:143 555.32471:10 607.34167:20 607.37994:153 652.80359:10 663.45569:184 667.4519:10 686.42609:176 708.47992:20 708.52496:41
Unknown	13.03705	708.5104	[M+H]+	Positive	null	null	null	null	29_RIKEN IMS Sciex Mouse tissues_Mouse_White adipose tissue_pos%1270	11	355.20291:10 383.13861:31 439.22025:20 482.88385:10 495.26443:41 551.33179:41 587.5163:10 607.39685:51 663.44788:41 696.56891:10 708.5094:20
Unknown	10.34844	715.5576	[M+H]+	Positive	null	null	null	null	29_RIKEN IMS Sciex Mouse tissues_Mouse_White adipose tissue_pos%1290	1	319.20361:10
Unknown	6.386021	716.5498	[2M+NH4]+	Positive	null	null	null	null	29_RIKEN IMS Sciex Mouse tissues_Mouse_White adipose tissue_pos%1293	6	87.04476:5 131.0715:5 133.08372:15 177.10239:15 503.3103:20 716.53943:10
Unknown	11.09888	717.5764	[M+ACN+Na]+	Positive	null	null	null	null	29_RIKEN IMS Sciex Mouse tissues_Mouse_White adipose tissue_pos%1294	58	97.09276:5 103.03812:5 104.99216:5 149.01591:5 173.07181:5 185.9697:5 213.02409:5 226.99123:5 226.99548:5 242.0687:5 268.99966:5 302.9556:5 302.96051:5 303.97067:5 306.9519:5 314.89032:5 337.2041:5 367.95441:5 368.4986:5 379.25787:5 380.27518:5 380.28067:5 380.28342:5 382.29456:5 405.19302:5 406.33551:5 419.89624:5 443.90222:5 446.83505:5 446.84998:5 453.95233:5 472.98367:5 482.79468:5 494.81946:5 495.92798:5 503.37387:5 534.76569:5 547.86304:5 551.896:5 558.85846:5 588.75934:5 594.79309:5 596.68365:5 600.49109:5 600.82648:5 637.4668:5 657.46277:5 657.47723:5 665.81696:5 669.8349:5 673.57196:5 675.82581:5 677.50305:5 692.75116:5 717.40131:5 717.41644:5 717.48065:5 717.77173:5
Unknown	12.0572	719.5923	[M+ACN+Na]+	Positive	null	null	null	null	29_RIKEN IMS Sciex Mouse tissues_Mouse_White adipose tissue_pos%1300	5	128.95769:5 374.85013:3 381.29694:5 407.3262:10 560.84521:3
Unknown	10.3366	721.5027	[M+2ACN+H]+	Positive	null	null	null	null	29_RIKEN IMS Sciex Mouse tissues_Mouse_White adipose tissue_pos%1306	4	218.3284:10 337.27646:20 477.84372:10 639.49799:302
Unknown	12.9214	721.5034	[M+H]+	Positive	null	null	null	null	29_RIKEN IMS Sciex Mouse tissues_Mouse_White adipose tissue_pos%1309	2	670.53455:41 670.60394:20
Unknown	10.12347	721.5051	[M+2Na-H]+	Positive	null	null	null	null	29_RIKEN IMS Sciex Mouse tissues_Mouse_White adipose tissue_pos%1310	8	497.1886:10 639.45227:31 639.48438:82 639.51648:102 658.77643:10 685.4104:31 685.42889:71 718.93616:10
Unknown	13.32755	722.6268	[M+NH4]+	Positive	null	null	null	null	29_RIKEN IMS Sciex Mouse tissues_Mouse_White adipose tissue_pos%1319	27	79.0559:10 81.06943:20 85.06571:20 109.10694:20 226.98865:31 263.24057:20 267.2756:10 369.09918:10 397.25366:10 407.30774:41 409.3205:20 421.32748:102 423.33972:82 425.37421:112 425.39459:10 433.02643:20 435.35187:31 451.37262:20 547.46863:10 575.51251:20 586.91736:10 589.54535:31 603.52881:133 603.57385:10 617.54993:31 617.5885:10 692.01038:10
Unknown	11.18457	723.515	[M+2K-H]+	Positive	null	null	null	null	29_RIKEN IMS Sciex Mouse tissues_Mouse_White adipose tissue_pos%1321	3	337.26663:10 631.75891:10 641.51648:133
Unknown	13.19509	723.62	[M+ACN+Na]+	Positive	null	null	null	null	29_RIKEN IMS Sciex Mouse tissues_Mouse_White adipose tissue_pos%1324	13	384.31641:31 409.33563:31 432.31119:20 439.19995:31 495.2554:71 551.31891:41 577.47491:10 578.51624:51 578.54004:31 600.48352:20 607.38678:31 663.45551:41 688.5567:305
Unknown	12.21807	725.5258	[M+2ACN+H]+	Positive	null	null	null	null	29_RIKEN IMS Sciex Mouse tissues_Mouse_White adipose tissue_pos%1331	8	327.23087:20 361.26151:10 382.2963:20 388.06412:10 408.33057:20 574.49084:20 600.46875:10 643.52087:205
Unknown	13.23314	729.5432	[M+H]+	Positive	null	null	null	null	29_RIKEN IMS Sciex Mouse tissues_Mouse_White adipose tissue_pos%1345	15	407.31473:41 408.06967:10 409.32468:20 411.37961:10 429.3013:20 433.31851:20 433.33612:31 435.35324:20 575.50073:20 603.5376:71 625.53284:51 647.58423:20 711.36023:10 713.56329:446 729.52979:41
Unknown	5.731351	732.5463	[M+H]+	Positive	null	null	null	null	29_RIKEN IMS Sciex Mouse tissues_Mouse_White adipose tissue_pos%1353	26	73.06109:1 89.06096:31 99.05299:1 127.1438:1 131.06812:4 133.08519:19 169.18472:1 177.11156:11 219.12308:2 221.13681:4 221.14941:2 237.13062:1 265.16483:2 283.17413:2 309.18509:2 327.19803:2 353.22458:3 371.23853:2 416.85959:2 459.2818:2 503.28433:2 546.78595:2 547.32715:21 608.88586:2 715.53809:3 732.55334:19
Unknown	12.80809	733.6023	[M+H]+	Positive	null	null	null	null	29_RIKEN IMS Sciex Mouse tissues_Mouse_White adipose tissue_pos%1362	10	351.23929:5 381.28564:10 383.31326:20 406.89038:5 409.34158:15 547.35791:5 549.48901:15 643.47968:5 733.5174:46 733.5365:87
Unknown	10.86033	735.5861	[M+H]+	Positive	null	null	null	null	29_RIKEN IMS Sciex Mouse tissues_Mouse_White adipose tissue_pos%1368	53	149.01723:5 184.07312:5 195.11224:5 208.93723:5 209.09837:5 226.98216:5 284.89066:5 290.93298:5 299.18732:5 304.92758:5 308.47327:5 354.9075:5 358.89227:5 365.18207:5 368.98544:5 379.07571:5 380.27158:5 385.87445:5 398.93436:5 408.31934:5 435.31082:5 437.32663:5 438.33923:5 455.89233:5 464.34802:5 503.90793:5 507.81424:5 544.81476:5 544.82458:5 545.83942:5 546.44281:5 546.46259:5 546.47577:5 557.03436:5 573.97729:5 574.48444:5 580.81879:5 597.77203:5 602.51758:5 615.44501:5 615.49402:5 615.50452:5 615.54303:5 634.49805:5 634.53363:5 653.51331:5 655.83087:5 666.87549:5 673.81964:5 720.9035:5 735.27478:5 735.5426:5 735.55408:5
Unknown	11.92746	739.5103	[M+2K-H]+	Positive	null	null	null	null	29_RIKEN IMS Sciex Mouse tissues_Mouse_White adipose tissue_pos%1375	17	128.94597:10 245.21939:5 263.23575:15 341.20993:5 355.27411:15 355.29007:36 377.27551:5 379.27869:36 394.90042:5 406.0556:5 407.32175:10 536.85095:5 547.46509:10 575.49542:25 597.48511:10 652.6076:5 657.50049:97
Unknown	11.01171	741.522	[M+2Na-H]+	Positive	null	null	null	null	29_RIKEN IMS Sciex Mouse tissues_Mouse_White adipose tissue_pos%1380	10	301.19763:10 301.21231:31 302.36185:5 325.20605:36 327.23703:10 375.25165:10 399.2511:10 622.77283:5 637.48462:20 741.56384:10
Unknown	11.52512	741.5797	[M+H]+	Positive	null	null	null	null	29_RIKEN IMS Sciex Mouse tissues_Mouse_White adipose tissue_pos%1382	1	741.55469:10
Unknown	12.08468	743.5325	[M+H]+	Positive	null	null	null	null	29_RIKEN IMS Sciex Mouse tissues_Mouse_White adipose tissue_pos%1387	1	743.56079:31
Unknown	11.46876	743.5907	[M+H]+	Positive	null	null	null	null	29_RIKEN IMS Sciex Mouse tissues_Mouse_White adipose tissue_pos%1389	1	707.54285:41
Unknown	12.23492	743.5939	[M+H]+	Positive	null	null	null	null	29_RIKEN IMS Sciex Mouse tissues_Mouse_White adipose tissue_pos%1390	4	327.23334:4 373.94788:2 685.41992:8 685.46057:6
Unknown	12.94696	745.6068	[M+H]+	Positive	null	null	null	null	29_RIKEN IMS Sciex Mouse tissues_Mouse_White adipose tissue_pos%1399	7	367.29422:10 496.23898:20 552.31366:20 682.81635:10 685.43274:20 709.51367:61 709.53998:92
Unknown	12.47068	745.6088	[M+ACN+Na]+	Positive	null	null	null	null	29_RIKEN IMS Sciex Mouse tissues_Mouse_White adipose tissue_pos%1400	2	685.44281:10 710.54279:31
Unknown	6.048617	746.5599	[M+H]+	Positive	null	null	null	null	29_RIKEN IMS Sciex Mouse tissues_Mouse_White adipose tissue_pos%1403	9	89.06104:15 133.08203:10 175.11949:5 177.10417:10 464.80771:5 534.87604:5 547.32092:20 729.56683:5 746.55823:15
Unknown	13.03778	747.6235	[M+H-H2O]+	Positive	null	null	null	null	29_RIKEN IMS Sciex Mouse tissues_Mouse_White adipose tissue_pos%1410	6	409.31262:20 433.31198:10 435.3526:20 601.52466:71 734.62512:10 747.54944:20
Unknown	13.22722	749.6379	[M+ACN+H]+	Positive	null	null	null	null	29_RIKEN IMS Sciex Mouse tissues_Mouse_White adipose tissue_pos%1414	2	496.26373:20 713.57007:51
Unknown	13.39816	751.6531	[M+ACN+H]+	Positive	null	null	null	null	29_RIKEN IMS Sciex Mouse tissues_Mouse_White adipose tissue_pos%1419	3	437.34869:20 625.51923:31 741.60303:291
Unknown	13.07803	753.5577	[M+H]+	Positive	null	null	null	null	29_RIKEN IMS Sciex Mouse tissues_Mouse_White adipose tissue_pos%1425	8	436.3544:20 447.0408:10 600.49084:10 671.54462:41 671.60681:31 680.59106:10 725.95544:10 738.56586:102
Unknown	13.09398	757.6085	[M+H]+	Positive	null	null	null	null	29_RIKEN IMS Sciex Mouse tissues_Mouse_White adipose tissue_pos%1444	12	266.26178:10 435.34335:31 437.35629:31 438.37189:31 455.30524:10 597.65137:10 599.505:31 621.5047:31 660.49298:10 715.55701:10 737.55676:289 757.58112:20
Unknown	13.13817	761.6349	[M+ACN+Na]+	Positive	null	null	null	null	29_RIKEN IMS Sciex Mouse tissues_Mouse_White adipose tissue_pos%1464	18	245.20424:10 383.2984:10 417.05515:10 421.30429:20 421.36801:10 423.34839:41 435.32828:10 443.30966:20 497.2439:10 599.52155:10 601.51306:31 615.54236:10 661.50415:20 661.6239:21 725.53534:62 725.55432:294 747.45911:10 761.55011:205
Unknown	12.06125	765.5171	[M+H]+	Positive	null	null	null	null	29_RIKEN IMS Sciex Mouse tissues_Mouse_White adipose tissue_pos%1480	11	226.99306:5 381.32065:5 403.28314:15 420.86447:5 468.38208:10 492.37344:10 573.75073:5 595.46289:10 609.48456:5 668.51575:5 683.51904:127
Unknown	10.12465	767.4345	[M+2K-H]+	Positive	null	null	null	null	29_RIKEN IMS Sciex Mouse tissues_Mouse_White adipose tissue_pos%1490	10	184.97203:4 211.13335:2 329.96771:2 426.98825:2 685.42828:204 687.40955:6 687.43549:12 745.5141:4 761.51282:2 767.50879:4
Unknown	12.99527	767.5413	[M+H]+	Positive	null	null	null	null	29_RIKEN IMS Sciex Mouse tissues_Mouse_White adipose tissue_pos%1492	9	297.27521:5 383.29095:10 383.31857:36 405.29233:31 407.30295:36 429.29214:46 575.49036:36 597.47998:36 685.52875:833
Unknown	11.1857	767.5419	[M+H]+	Positive	null	null	null	null	29_RIKEN IMS Sciex Mouse tissues_Mouse_White adipose tissue_pos%1493	11	128.95287:10 299.0582:10 325.20016:31 325.20526:61 325.22052:20 327.22092:51 399.24722:20 642.52252:10 663.49792:20 685.43433:31 767.55408:31
Unknown	11.31011	767.588	[M+2K-H]+	Positive	null	null	null	null	29_RIKEN IMS Sciex Mouse tissues_Mouse_White adipose tissue_pos%1494	10	128.96069:5 274.90195:10 314.89978:5 325.21033:25 327.22092:15 339.28714:5 374.86002:5 641.52551:5 663.48016:15 685.44592:20
Unknown	9.841393	768.4886	[M+2Na-H]+	Positive	null	null	null	null	29_RIKEN IMS Sciex Mouse tissues_Mouse_White adipose tissue_pos%1496	23	86.09284:6 124.93734:4 166.05942:2 167.97943:27 184.06969:104 185.98692:8 226.02078:6 266.28754:8 313.95969:2 349.20352:4 361.28397:12 364.25876:4 421.20706:4 548.3092:2 583.50616:6 627.51068:10 627.53192:14 709.52917:4 724.539:4 725.43176:22 768.49542:177 768.57758:27 768.60107:33
Unknown	12.24471	769.6004	[M+H]+	Positive	null	null	null	null	29_RIKEN IMS Sciex Mouse tissues_Mouse_White adipose tissue_pos%1501	8	327.22696:13 327.23972:13 507.86658:3 665.49707:5 685.77679:3 687.44415:8 769.57141:15 769.59882:20
Unknown	12.45733	769.6073	[M+H]+	Positive	null	null	null	null	29_RIKEN IMS Sciex Mouse tissues_Mouse_White adipose tissue_pos%1502	5	308.88474:3 327.2233:7 446.85486:3 665.54602:3 687.41614:7
Unknown	12.8482	769.6101	[M+ACN+H]+	Positive	null	null	null	null	29_RIKEN IMS Sciex Mouse tissues_Mouse_White adipose tissue_pos%1503	3	367.26675:10 391.06366:10 687.55731:20
Unknown	12.99862	771.6205	[M+H]+	Positive	null	null	null	null	29_RIKEN IMS Sciex Mouse tissues_Mouse_White adipose tissue_pos%1509	8	105.02707:10 409.3157:10 495.27124:10 703.60638:10 735.53955:41 735.55872:61 756.87909:10 771.59894:61
Unknown	12.9904	772.2784	[M+H]+	Positive	null	null	null	null	29_RIKEN IMS Sciex Mouse tissues_Mouse_White adipose tissue_pos%1511	12	93.07307:10 209.01534:10 221.07634:20 225.04414:41 227.02957:10 239.09915:51 281.06079:20 295.11191:51 299.06851:31 357.3526:10 369.11102:20 736.57379:20
Unknown	13.08515	773.6387	[M+ACN+Na]+	Positive	null	null	null	null	29_RIKEN IMS Sciex Mouse tissues_Mouse_White adipose tissue_pos%1514	3	723.84058:10 737.55884:20 773.57294:20
Unknown	13.25826	775.6535	[M+ACN+H]+	Positive	null	null	null	null	29_RIKEN IMS Sciex Mouse tissues_Mouse_White adipose tissue_pos%1522	5	230.00464:10 321.31937:20 367.30753:10 369.33017:20 633.57123:41
Unknown	13.4282	777.6665	[M+H-2H2O]+	Positive	null	null	null	null	29_RIKEN IMS Sciex Mouse tissues_Mouse_White adipose tissue_pos%1528	16	313.27753:10 465.39828:31 466.3941:31 467.4093:20 479.38419:10 490.4039:31 518.43188:41 569.43066:10 574.492:51 603.51965:31 612.71527:10 631.54193:20 741.59009:31 741.64392:20 764.66998:20 777.599:20
Unknown	11.01097	779.4971	[M+2ACN+H]+	Positive	null	null	null	null	29_RIKEN IMS Sciex Mouse tissues_Mouse_White adipose tissue_pos%1534	6	93.06349:5 185.11064:5 186.99469:20 388.28748:10 411.06174:5 615.49524:122
Unknown	13.60017	779.6825	[M+H]+	Positive	null	null	null	null	29_RIKEN IMS Sciex Mouse tissues_Mouse_White adipose tissue_pos%1537	12	237.03818:10 256.06467:10 467.40445:20 489.38715:20 531.84747:10 569.46588:20 575.50854:31 593.95502:10 739.91022:10 744.72296:10 769.59583:83 769.63495:263
Unknown	13.11831	781.555	[M+H]+	Positive	null	null	null	null	29_RIKEN IMS Sciex Mouse tissues_Mouse_White adipose tissue_pos%1547	10	96.08353:10 389.96307:10 421.31995:20 575.52081:20 658.90326:10 699.54095:165 699.56708:217 728.58478:10 737.56177:20 781.61371:20
Unknown	13.89709	790.2176	[M+CH3OH+H]+	Positive	null	null	null	null	29_RIKEN IMS Sciex Mouse tissues_Mouse_White adipose tissue_pos%1584	35	85.10726:10 90.98444:10 109.10095:10 128.95088:10 226.98645:10 268.27292:10 292.95071:10 292.95312:10 313.23685:10 313.27179:10 325.84653:10 332.92136:10 372.93918:10 454.93167:10 472.98862:10 475.87119:10 491.4126:10 491.96634:10 492.52353:10 493.43823:10 497.96161:10 516.92206:10 517.41296:10 517.42261:10 523.46082:10 523.4931:10 551.49695:10 577.51471:10 590.93365:10 605.04108:10 615.9873:10 700.80859:10 742.89954:10 748.56708:10 773.54663:10
Unknown	12.43927	792.5429	[M+H]+	Positive	null	null	null	null	29_RIKEN IMS Sciex Mouse tissues_Mouse_White adipose tissue_pos%1593	11	250.95314:3 378.9632:3 408.3251:7 429.29721:10 493.37885:7 572.70349:3 599.48737:3 621.45508:7 710.51562:54 710.54193:177 774.73993:3
Unknown	11.94462	793.6084	[M+ACN+H]+	Positive	null	null	null	null	29_RIKEN IMS Sciex Mouse tissues_Mouse_White adipose tissue_pos%1603	6	257.24747:2 307.17581:2 313.27896:6 339.284:4 577.51764:4 776.57452:2
Unknown	10.39645	801.5778	[M+K]+	Positive	null	null	null	null	29_RIKEN IMS Sciex Mouse tissues_Mouse_White adipose tissue_pos%1631	14	203.18369:10 227.08444:20 341.29926:20 533.01794:10 545.33923:31 597.48657:20 625.63116:10 627.54889:61 639.46637:31 741.56732:10 769.56665:31 769.62146:10 801.55219:51 801.5882:133
Unknown	10.37587	803.4975	[M+H]+	Positive	null	null	null	null	29_RIKEN IMS Sciex Mouse tissues_Mouse_White adipose tissue_pos%1639	8	310.87466:10 325.21835:20 528.86023:10 627.96277:10 639.4845:71 765.62286:10 771.5918:10 803.59906:31
Unknown	11.20815	803.6025	[M+IsoProp+Na+H]+	Positive	null	null	null	null	29_RIKEN IMS Sciex Mouse tissues_Mouse_White adipose tissue_pos%1640	9	221.08913:10 337.28232:10 570.94135:10 601.51941:20 630.77783:10 641.51385:51 713.56451:10 771.57758:31 803.60052:92
Unknown	11.18485	805.5166	[M+H]+	Positive	null	null	null	null	29_RIKEN IMS Sciex Mouse tissues_Mouse_White adipose tissue_pos%1647	5	326.22385:10 641.51489:153 642.51227:41 768.66522:10 805.59808:20
Unknown	13.04439	809.5497	[M+2Na-H]+	Positive	null	null	null	null	29_RIKEN IMS Sciex Mouse tissues_Mouse_White adipose tissue_pos%1675	52	89.53158:2 104.9921:10 111.119:2 133.02336:4 186.9926:14 207.04932:4 207.0554:8 325.2157:35 327.22885:27 359.26434:6 361.26746:4 399.23077:4 401.25742:6 409.31256:4 410.32364:4 429.30646:4 431.31418:4 469.28687:16 471.30933:12 492.41156:4 494.42987:4 496.4523:6 509.42163:6 512.00427:2 518.44769:6 520.44458:4 525.34851:4 529.37903:4 535.42438:6 536.42059:6 538.46814:6 547.46619:4 549.495:6 550.85187:2 553.37799:4 574.45795:4 576.49213:4 578.52643:4 592.51331:4 603.51941:6 621.35046:2 625.51086:4 645.53851:86 663.48468:8 686.55536:4 711.52875:4 713.53986:27 727.49158:6 727.52582:6 767.44623:2 809.56451:6 809.62073:39
Unknown	10.51128	813.5846	[M+H]+	Positive	null	null	null	null	29_RIKEN IMS Sciex Mouse tissues_Mouse_White adipose tissue_pos%1703	12	181.03278:10 184.06943:143 185.07191:31 353.27747:10 515.35492:10 775.55743:10 781.58069:20 809.67206:10 813.54272:20 813.57495:71 813.59906:92 813.6474:41
Unknown	12.85332	815.5373	[M+2ACN+H]+	Positive	null	null	null	null	29_RIKEN IMS Sciex Mouse tissues_Mouse_White adipose tissue_pos%1710	17	167.0406:5 184.0713:66 264.27167:15 351.23312:10 383.30954:15 398.8385:5 405.29718:15 455.29596:10 464.33881:5 623.49677:10 645.48749:15 733.48889:20 733.53857:275 797.64478:10 801.63446:10 801.69836:15 815.64453:15
Unknown	13.92256	816.1531	[M+H]+	Positive	null	null	null	null	29_RIKEN IMS Sciex Mouse tissues_Mouse_White adipose tissue_pos%1716	8	231.18051:10 287.22455:10 313.2695:20 531.88129:10 543.42285:41 543.44586:41 549.49475:10 551.49414:92
Unknown	13.92952	816.1686	[M+H]+	Positive	null	null	null	null	29_RIKEN IMS Sciex Mouse tissues_Mouse_White adipose tissue_pos%1717	11	482.43939:20 496.44452:31 508.43338:31 510.44278:20 522.45337:20 523.46002:10 536.48108:20 550.48602:20 551.50604:10 563.48181:20 564.54065:31
Unknown	14.1552	818.1699	[M+H]+	Positive	null	null	null	null	29_RIKEN IMS Sciex Mouse tissues_Mouse_White adipose tissue_pos%1728	18	147.11729:10 495.46936:10 519.46063:10 521.44983:61 521.46918:41 521.92352:10 543.45331:41 545.45819:51 547.47339:10 549.46912:41 549.49561:31 551.4917:61 551.52148:51 571.47644:41 573.46814:10 786.78162:10 799.66809:466 800.2547:10
Unknown	13.26034	821.5833	[M+2K-H]+	Positive	null	null	null	null	29_RIKEN IMS Sciex Mouse tissues_Mouse_White adipose tissue_pos%1762	8	418.98926:10 536.88879:10 565.37823:20 601.52893:31 715.56226:10 739.54437:93 739.57123:249 821.61292:163
Unknown	10.18623	821.5872	[M+H]+	Positive	null	null	null	null	29_RIKEN IMS Sciex Mouse tissues_Mouse_White adipose tissue_pos%1763	27	113.13609:2 146.98045:4 184.06044:6 184.07384:29 341.30524:4 346.91916:2 394.88525:2 448.83304:2 603.51733:4 625.51227:4 626.50775:6 627.52167:8 647.47717:2 649.51074:16 650.52515:6 651.51147:4 749.4928:4 750.50122:4 761.42114:6 773.49072:8 774.51129:6 774.54272:6 804.76422:2 808.59113:8 809.58643:10 810.58228:16 811.61096:4
Unknown	13.42894	823.5991	[M+ACN+Na]+	Positive	null	null	null	null	29_RIKEN IMS Sciex Mouse tissues_Mouse_White adipose tissue_pos%1778	8	431.29984:10 457.32822:20 551.47485:20 572.72815:10 730.37531:10 741.59393:270 763.58569:20 823.57056:20
Unknown	14.74766	833.753	[M+H-2H2O]+	Positive	null	null	null	null	29_RIKEN IMS Sciex Mouse tissues_Mouse_White adipose tissue_pos%1843	4	551.48901:61 577.51349:107 830.84821:5 833.74628:25
Unknown	10.39645	837.6535	[M+H]+	Positive	null	null	null	null	29_RIKEN IMS Sciex Mouse tissues_Mouse_White adipose tissue_pos%1871	8	568.75079:10 575.49683:71 613.55023:10 652.52625:20 788.51965:20 796.5907:20 805.58356:10 837.56232:41
Unknown	13.23449	839.5903	[M+H]+	Positive	null	null	null	null	29_RIKEN IMS Sciex Mouse tissues_Mouse_White adipose tissue_pos%1887	29	189.16188:10 256.9476:10 265.16531:20 297.28275:10 301.20972:20 313.26767:20 319.19879:10 325.20593:31 327.22925:31 355.2753:10 471.30682:31 473.31827:20 476.87943:10 516.92346:10 548.48077:31 549.47253:20 550.48169:20 552.53595:10 557.41858:41 575.48712:61 576.52325:20 583.42072:20 606.54285:10 665.48572:20 675.56177:20 689.53534:10 713.5708:51 762.47955:10 839.6792:290
Unknown	14.75136	848.1127	[M+NH4]+	Positive	null	null	null	null	29_RIKEN IMS Sciex Mouse tissues_Mouse_White adipose tissue_pos%1991	6	239.24097:10 359.02405:20 549.49207:20 551.49481:20 575.50031:31 577.50916:20
Unknown	14.75881	848.1331	[M+CH3OH+H]+	Positive	null	null	null	null	29_RIKEN IMS Sciex Mouse tissues_Mouse_White adipose tissue_pos%1992	5	498.8562:10 549.52063:20 551.49689:31 574.47736:31 575.49902:41
Unknown	14.74467	848.1592	[M+H]+	Positive	null	null	null	null	29_RIKEN IMS Sciex Mouse tissues_Mouse_White adipose tissue_pos%1993	10	73.04781:10 95.08321:20 549.47821:20 551.4942:31 574.48474:31 575.49292:82 577.5119:20 583.85602:10 830.72784:10 847.77173:20
Unknown	14.75053	850.5192	[M+H]+	Positive	null	null	null	null	29_RIKEN IMS Sciex Mouse tissues_Mouse_White adipose tissue_pos%2042	85	71.08604:970 77.03683:61 79.0535:173 81.06954:1303 83.08524:1186 85.06583:104 85.10098:917 91.05466:31 93.07034:204 95.08608:1955 97.10117:800 99.07979:61 99.1163:227 107.08432:194 109.10123:1443 111.08344:83 111.11764:396 113.09698:41 113.13149:122 121.10212:451 123.11642:780 125.13314:210 127.14397:71 135.11784:454 137.13432:434 139.10918:51 139.14412:61 141.16685:71 149.13139:251 151.14714:214 153.12402:82 155.17703:41 163.15251:143 165.16264:330 167.14496:61 169.15561:41 177.16628:133 179.1757:133 181.16039:41 191.17947:61 195.1739:41 205.19815:61 219.22368:21 221.22321:351 237.22444:93 238.51263:45 239.2366:3752 246.48781:42 247.24373:611 255.09415:10 256.26727:173 257.24393:102 257.26202:71 264.43518:65 265.25259:2376 267.26932:51 282.27789:41 285.2392:31 295.26706:61 297.28516:51 303.26764:31 313.27762:973 321.28427:143 339.293:312 341.31271:41 503.49423:92 523.46869:71 549.48907:1341 549.76361:68 550.5578:31 551.50507:44595 552.29059:85 553.47827:55 563.48083:31 575.71051:271 577.35693:92 577.38403:119 577.51965:61329 578.34387:62 579.54224:691 603.53058:31 605.55994:421 815.73523:41 833.76978:173 850.77881:2878
Unknown	13.72859	857.7287	[M+ACN+Na]+	Positive	null	null	null	null	29_RIKEN IMS Sciex Mouse tissues_Mouse_White adipose tissue_pos%2125	21	83.08752:20 541.42725:10 543.44482:31 544.44513:31 566.42316:41 568.45642:31 576.49408:31 590.41193:31 592.4397:20 597.49518:41 598.47845:31 618.46838:31 839.62305:10 840.6781:31 840.7149:31 846.61609:41 846.66534:589 847.66327:31 857.6579:92 857.67859:51 857.70752:41
Unknown	13.19971	860.7282	[M+NH4]+	Positive	null	null	null	null	29_RIKEN IMS Sciex Mouse tissues_Mouse_White adipose tissue_pos%2151	72	85.06239:10 95.09205:10 99.11817:10 109.10317:20 119.08179:20 133.10696:20 147.11765:20 175.14058:20 205.19447:20 211.16704:10 215.18391:41 229.14363:10 233.19147:82 237.22476:10 243.22069:20 246.24451:10 257.25098:10 261.22177:41 263.23917:41 273.1767:10 313.2728:71 336.23343:10 337.26645:51 339.29831:20 374.21097:10 383.3298:41 399.36935:10 405.3038:20 409.3244:31 425.36652:10 431.3175:31 469.45224:10 477.43085:20 495.42514:31 513.43256:20 541.45178:10 543.45294:31 545.43152:20 545.45459:71 547.46313:31 549.48199:61 561.45264:31 563.48035:41 565.49164:10 569.45758:61 570.43097:10 571.46594:51 571.50305:20 573.48804:82 575.48999:143 577.50562:51 577.57343:10 587.45184:20 589.46771:31 593.55792:10 597.50024:10 599.48834:41 599.61963:10 601.51782:92 644.63556:10 685.44305:10 687.44659:31 687.55389:332 718.99982:10 772.57874:31 788.5824:10 807.65454:20 807.69061:31 823.14105:10 825.70129:185 845.62885:10 860.6828:41
Unknown	10.62938	863.6658	[M+H]+	Positive	null	null	null	null	29_RIKEN IMS Sciex Mouse tissues_Mouse_White adipose tissue_pos%2185	5	549.95715:10 575.48877:31 791.55566:10 822.64624:20 863.59406:51
Unknown	13.18382	865.687	[M+H]+	Positive	null	null	null	null	29_RIKEN IMS Sciex Mouse tissues_Mouse_White adipose tissue_pos%2204	6	319.23163:31 565.45844:10 615.44971:10 699.55212:102 865.64551:125 865.67041:410
Unknown	13.26287	865.6903	[M+H]+	Positive	null	null	null	null	29_RIKEN IMS Sciex Mouse tissues_Mouse_White adipose tissue_pos%2206	12	291.19327:61 575.48254:20 576.5119:31 585.44556:41 609.43604:102 609.48132:31 637.46899:41 733.61139:10 761.53931:41 761.5899:31 837.7038:10 865.68121:1058
Unknown	13.27717	867.6959	[M+H]+	Positive	null	null	null	null	29_RIKEN IMS Sciex Mouse tissues_Mouse_White adipose tissue_pos%2225	47	211.1586:10 219.20917:10 265.25034:31 291.19128:61 292.20093:20 293.20508:112 311.25562:41 313.26758:41 319.22394:41 337.27405:31 339.29031:41 545.45447:41 547.45642:41 547.46631:41 547.51257:20 549.47198:41 550.49438:71 551.51447:31 563.44678:20 565.49487:20 569.49451:10 571.47601:71 573.46765:20 573.47778:51 574.48175:41 575.48987:153 576.48877:41 577.50891:102 578.51294:71 585.44617:61 587.46887:102 588.4541:31 589.47107:51 594.52069:31 597.47253:31 597.52087:10 599.51935:10 611.45148:92 613.46619:31 639.48389:20 808.52893:10 827.68915:61 832.75446:41 841.68658:31 864.99713:31 867.65906:127 867.70062:2142
Unknown	14.26502	870.0387	[M+H]+	Positive	null	null	null	null	29_RIKEN IMS Sciex Mouse tissues_Mouse_White adipose tissue_pos%2251	32	95.08469:10 125.13468:10 135.12601:10 159.11749:20 175.11209:10 201.15585:20 239.23213:31 257.2438:20 267.20001:20 267.21387:51 285.22476:31 311.26794:10 313.27997:71 504.89108:10 509.43152:20 509.46335:61 523.47491:31 533.83606:10 535.47046:184 537.49005:133 538.9892:10 542.02332:21 549.49536:154 551.48486:71 551.5014:184 563.4906:61 573.47131:20 577.52954:31 591.54218:10 597.48669:112 788.61481:10 853.71503:20
Unknown	14.51862	872.0439	[M+ACN+H]+	Positive	null	null	null	null	29_RIKEN IMS Sciex Mouse tissues_Mouse_White adipose tissue_pos%2284	14	211.20303:10 313.26425:20 537.48206:143 549.46417:20 551.49664:71 563.50586:283 565.51715:31 575.50562:31 577.48395:20 577.51105:258 591.5166:31 600.51343:20 769.88159:10 836.79669:10
Unknown	14.50962	872.0875	[M+H]+	Positive	null	null	null	null	29_RIKEN IMS Sciex Mouse tissues_Mouse_White adipose tissue_pos%2287	18	163.10921:5 203.17793:15 265.33969:5 275.23682:5 313.27731:15 545.44104:5 551.47778:10 551.50757:66 571.49939:5 573.46069:10 574.48151:10 575.49982:36 577.50189:15 599.495:41 601.50372:10 855.74768:15 871.71149:20 871.724:36
Unknown	13.03854	875.5569	[M+2ACN+H]+	Positive	null	null	null	null	29_RIKEN IMS Sciex Mouse tissues_Mouse_White adipose tissue_pos%2389	10	407.3143:10 409.34421:5 429.29205:25 431.30267:10 600.51794:15 601.51752:20 623.49036:15 711.55084:450 713.54694:10 875.71454:25
Unknown	14.49173	875.8384	[M+H]+	Positive	null	null	null	null	29_RIKEN IMS Sciex Mouse tissues_Mouse_White adipose tissue_pos%2400	201	70.07174:61 71.04948:82 71.08517:442 72.0891:92 77.03838:112 78.03973:31 79.05257:402 80.05678:51 81.06987:2084 82.07272:239 83.047:42 83.08429:1112 84.08913:163 85.06487:184 85.10001:493 86.10384:61 91.05502:235 92.05536:51 93.06934:532 94.07245:92 95.08506:2530 96.09064:325 97.06538:143 97.10291:882 98.10511:163 99.07874:143 99.11526:102 100.1207:31 105.06924:153 106.07675:41 107.08469:471 108.08421:61 109.10162:1562 110.10603:323 111.08233:173 111.11802:532 112.08684:41 112.12269:71 113.09586:82 119.08789:143 120.09077:41 121.10097:1066 122.10292:239 123.07926:96 123.11526:868 124.12078:224 125.09567:61 125.13354:163 126.13934:61 127.10938:112 127.14438:51 133.10043:246 134.105:61 135.1199:1011 136.12218:220 137.13477:388 138.13617:133 139.10794:122 139.14122:51 141.1237:92 147.11594:195 149.13184:567 150.13283:184 151.14758:349 153.12971:231 155.14233:61 157.1628:31 159.11623:31 161.13187:320 162.13275:92 163.14757:462 164.15289:163 165.1613:353 166.16553:102 167.14543:122 169.15608:41 173.12805:51 175.14812:259 176.14664:71 177.16301:316 178.16347:102 179.14598:51 179.17998:143 180.18611:71 181.15329:51 183.17177:41 185.13425:41 189.16623:143 190.16692:71 191.17804:102 192.18205:51 193.15144:71 195.17639:41 203.18059:82 204.18132:51 205.19261:102 207.17598:51 209.18927:71 217.19635:61 218.19556:41 219.21169:275 220.21342:102 221.23004:153 222.22797:82 237.22284:647 238.22566:316 239.23935:1144 240.24207:456 245.2274:508 246.23372:265 247.24652:685 248.24364:401 256.26108:61 257.25809:51 257.27393:51 261.22894:41 263.20746:75 263.2395:1970 264.20181:42 264.2431:924 265.25317:2757 266.2583:1226 282.28561:51 293.2468:51 297.27362:31 300.23657:10 311.24387:61 311.25879:195 312.25525:92 313.2558:52 313.27328:766 314.27795:414 319.26749:311 320.27164:214 321.28241:173 322.27704:71 335.25162:51 337.26443:287 338.2757:194 339.29108:1016 340.29239:552 342.3046:41 501.46149:61 502.46353:112 504.41992:31 504.4928:31 528.47522:92 528.49469:112 545.48224:41 546.50092:92 547.46442:92 548.48169:133 549.48993:71 550.47266:51 552.50366:82 553.51892:133 554.51855:92 562.48077:41 564.50366:41 573.45563:51 573.48944:194 573.70227:82 574.49335:292 574.69629:102 574.70978:184 575.33905:125 575.46771:223 575.50494:34757 576.29382:68 576.35138:79 576.5072:52681 577.19171:62 577.38495:42 577.51715:18046 578.45337:72 578.5246:32897 578.97601:78 579.51935:102 580.52515:41 590.51782:31 599.63837:51 600.49548:51 600.62341:51 601.51935:15145 602.31201:39 602.52325:37612 603.53839:7479 604.53705:17955 605.16858:33 605.55389:71 606.52991:41 606.56116:41 620.51886:41 629.52045:31 630.54388:92 630.5545:112 746.66052:41 840.75183:324 856.73273:280 858.7699:1821 875.78857:4158
Unknown	14.54527	875.8589	[M+H]+	Positive	null	null	null	null	29_RIKEN IMS Sciex Mouse tissues_Mouse_White adipose tissue_pos%2402	296	70.07242:153 71.04779:122 71.08585:843 72.08739:61 77.03786:184 79.05453:712 80.0575:71 81.06932:2970 82.07344:476 83.04517:51 83.08503:1813 84.08987:235 85.06301:163 85.10075:822 86.10196:92 91.05309:357 92.05883:72 93.07146:669 94.07322:153 95.07758:150 95.08584:3752 96.08866:574 97.10091:1341 98.1059:238 99.08094:209 99.11887:224 105.0686:185 106.82287:42 107.08551:704 108.08942:122 109.10097:2666 110.10094:439 111.08018:163 111.11588:687 113.0967:112 113.13422:112 114.0982:41 117.06963:51 119.07796:42 119.0872:274 120.08545:62 121.05836:22 121.10027:1458 122.10223:303 123.08482:33 123.11613:1567 124.12165:262 125.13284:157 126.13387:41 127.11343:204 127.14207:61 128.11276:41 131.08412:41 132.09081:52 133.0997:447 134.10263:92 135.11752:1333 136.11813:329 137.09601:62 137.13235:761 138.13873:153 139.11052:143 139.14713:133 140.11241:41 141.12294:102 145.10277:71 146.10724:42 147.11687:416 148.11967:71 149.13106:661 150.13205:198 151.13118:31 151.15027:497 153.12892:215 154.13446:51 155.1433:92 156.14131:31 157.10539:31 159.1154:71 160.12074:31 161.13104:591 162.13911:184 163.1107:31 163.14674:746 164.15387:204 165.13145:103 165.16409:569 166.16286:153 167.14458:163 168.14566:71 169.1534:51 171.11699:41 173.13275:61 175.14912:712 176.15138:265 177.16589:312 178.1626:112 179.13943:61 179.18288:153 180.18144:51 181.1581:102 182.15643:41 183.17279:31 185.13335:41 187.14487:41 189.16339:307 190.16989:122 191.18102:163 192.17918:51 193.1564:184 193.19563:41 195.13802:31 195.17546:41 201.1595:31 203.17561:102 204.1844:51 205.19368:92 206.20139:51 207.13846:41 207.17297:102 209.14546:31 209.15974:31 213.16582:41 217.19536:92 218.19873:31 219.21069:82 220.21243:41 221.15559:51 221.22064:275 222.19331:31 222.22485:122 224.1725:31 231.18056:31 235.16837:51 237.18484:41 237.22395:112 238.22026:51 239.20775:44 239.23393:2501 240.01581:23 240.241:1123 244.21768:52 245.22855:1327 246.23042:729 247.24101:857 248.24255:407 249.18152:61 256.2645:112 257.24792:61 258.24683:51 261.21414:61 262.22528:51 263.20175:83 263.23608:4375 264.20297:72 264.24197:1780 265.25204:3002 266.25485:1743 267.27109:71 268.26846:41 277.21561:41 280.26367:31 282.27731:51 290.25253:31 291.26776:41 294.2467:41 297.27484:71 298.28766:41 301.24829:51 302.2605:82 306.28928:31 311.25507:71 312.26648:41 313.27203:1656 314.28171:962 317.24762:31 318.25613:41 319.26624:627 320.26532:416 321.28113:173 322.28589:112 323.29224:31 335.25031:71 336.25854:51 337.2735:618 338.27698:309 339.28976:1103 339.95538:23 340.29367:686 341.2886:52 341.31207:61 342.3085:31 361.34232:31 365.25778:41 376.36948:31 390.3692:41 408.32242:31 416.38159:31 461.3887:31 465.40991:41 466.39053:41 476.38574:41 477.39633:61 479.42691:31 483.43893:31 489.39154:31 490.38458:31 492.39249:31 501.47241:61 502.47131:71 503.48068:41 504.49109:61 509.46271:41 510.46317:82 518.46985:51 522.45465:31 527.47168:112 528.47992:208 534.46143:31 536.48566:41 545.4903:82 546.4892:173 547.47253:61 548.47656:102 549.47156:41 550.49066:82 551.51404:51 552.49188:51 561.47552:41 562.48895:51 564.4884:31 573.48419:500 574.29535:22 574.49146:1168 574.64026:31 574.7113:180 574.74847:51 575.46918:138 575.50305:44043 576.00067:65 576.12598:78 576.50531:58249 577.22034:62 577.38306:88 577.51526:36476 578.01044:58 578.27502:31 578.3327:79 578.51935:63624 579.25934:141 579.52087:499 580.2785:31 580.53003:92 581.88721:31 582.48297:31 584.34021:31 585.51062:31 585.6062:31 589.51178:31 591.53119:71 592.51984:61 599.62262:82 599.63989:82 600.61804:61 600.63531:143 601.5174:30189 601.96387:51 602.38971:129 602.5213:59035 603.07898:62 603.52954:1611 604.50391:65 604.53857:2051 605.52765:51 606.48279:51 606.54529:51 607.55341:31 617.53662:31 618.53632:41 619.52271:31 620.54852:41 622.50421:41 630.54187:61 662.52527:31 688.63055:31 732.60712:41 760.65228:31 773.62988:10 839.78418:21 840.7453:483 857.72992:31 858.75909:2697 859.74341:58 859.78064:51 873.03668:61 875.79022:5086
Unknown	14.37717	884.0061	[M+H]+	Positive	null	null	null	null	29_RIKEN IMS Sciex Mouse tissues_Mouse_White adipose tissue_pos%2556	24	523.47119:41 540.45056:10 545.46405:41 561.46893:61 563.49005:51 573.51129:20 575.49976:51 583.44708:61 585.46295:41 585.4834:51 587.49591:61 595.47375:31 597.46539:41 597.52057:20 601.51404:102 605.52771:10 609.45728:41 609.48163:51 623.51849:41 785.66888:10 799.651:21 801.67505:187 865.72321:1089 883.74121:61
Unknown	13.06636	889.6897	[M+H]+	Positive	null	null	null	null	29_RIKEN IMS Sciex Mouse tissues_Mouse_White adipose tissue_pos%2605	18	281.23325:5 291.18866:20 573.49518:15 574.49237:20 591.49438:15 592.48987:25 597.49036:5 600.5014:20 609.42676:10 609.45117:36 618.53375:10 854.69702:20 854.73828:20 854.91156:5 865.67505:87 865.69165:97 872.74225:15 889.68353:289
Unknown	10.2478	891.5924	[M+H]+	Positive	null	null	null	null	29_RIKEN IMS Sciex Mouse tissues_Mouse_White adipose tissue_pos%2625	15	95.0845:3 128.95425:7 463.90869:3 604.51941:7 604.53674:17 625.52637:10 626.52539:31 749.50836:10 750.4975:27 768.46857:3 807.09155:3 809.57855:85 837.62109:10 891.55835:10 891.57941:14
Unknown	15.08997	893.8283	[M+H]+	Positive	null	null	null	null	29_RIKEN IMS Sciex Mouse tissues_Mouse_White adipose tissue_pos%2651	30	221.22099:10 241.24178:10 268.26654:20 549.47534:10 552.49237:20 553.50427:31 577.50897:31 578.51978:82 579.51453:143 579.53833:82 580.54071:165 581.54395:143 582.52765:71 582.55835:82 593.54077:20 605.55591:20 606.53534:92 606.56317:71 607.56781:145 608.55237:153 618.54376:10 846.67169:10 857.73456:31 857.75934:41 879.01288:10 881.73816:82 881.8219:51 887.84436:10 893.77344:41 893.84094:31
Unknown	14.84846	899.9733	[M+IsoProp+Na+H]+	Positive	null	null	null	null	29_RIKEN IMS Sciex Mouse tissues_Mouse_White adipose tissue_pos%2788	27	177.16835:10 226.97659:10 287.25159:20 531.508:10 563.49072:10 565.50537:31 572.47858:10 577.50934:20 578.52356:20 579.52509:31 582.50079:10 587.50006:20 591.52515:41 599.50604:51 600.50476:61 601.52167:82 602.51868:71 604.55676:10 626.53864:20 627.54907:31 775.8692:10 869.72656:145 869.76398:135 872.80829:10 882.77362:20 899.71417:31 899.78613:61
Unknown	14.50772	901.7852	[M+H]+	Positive	null	null	null	null	29_RIKEN IMS Sciex Mouse tissues_Mouse_White adipose tissue_pos%2843	11	573.48779:5 601.47266:10 601.52802:25 602.49384:36 602.52502:41 603.52283:15 604.53534:25 623.49756:15 879.69043:20 879.74066:82 901.7757:684
Unknown	13.3534	905.785	[M+CH3OH+H]+	Positive	null	null	null	null	29_RIKEN IMS Sciex Mouse tissues_Mouse_White adipose tissue_pos%2917	24	293.21454:31 319.20609:20 319.22119:41 575.51001:51 576.48181:61 577.50873:20 589.48798:20 597.48273:41 609.46082:10 611.46875:31 613.48346:82 614.48328:31 632.50983:20 635.50464:10 637.46948:61 639.48724:31 854.69965:31 854.73676:20 870.7453:31 893.65051:51 893.72223:911 905.62646:20 905.71136:122 905.75385:51
Unknown	13.42697	905.7894	[M+H]+	Positive	null	null	null	null	29_RIKEN IMS Sciex Mouse tissues_Mouse_White adipose tissue_pos%2918	20	267.23709:10 435.47354:10 575.47992:20 576.4856:20 580.39801:10 588.52277:31 590.50958:31 597.48651:10 602.51837:31 604.52527:20 613.54321:20 614.52563:20 628.5282:10 739.30957:10 741.59778:204 870.73334:41 870.7666:51 905.66095:41 905.70764:82 905.78833:41
Unknown	14.82558	905.8233	[M+ACN+H]+	Positive	null	null	null	null	29_RIKEN IMS Sciex Mouse tissues_Mouse_White adipose tissue_pos%2919	50	81.06978:61 83.08163:51 95.08496:82 96.09193:41 109.1015:31 121.0993:31 135.11977:31 151.14397:31 163.14922:31 165.16296:20 176.15584:10 243.21855:10 247.23744:31 248.23453:31 265.24606:71 265.25296:143 266.26266:92 267.26047:61 338.27283:10 340.29211:61 341.30008:31 577.4964:51 577.52014:51 578.5072:61 578.53436:92 579.50873:51 599.50323:41 600.51581:102 601.49811:82 602.51239:31 603.53448:279 604.54352:961 605.54651:2064 606.55029:1677 607.54102:42 607.56189:61 608.56036:41 625.49792:20 626.51105:51 626.54639:31 627.52148:41 631.54999:31 633.57263:41 634.57806:51 870.78058:31 882.72852:31 883.76843:1347 888.80035:71 905.73468:102 905.82806:373
Unknown	14.01651	911.7795	[M+ACN+Na]+	Positive	null	null	null	null	29_RIKEN IMS Sciex Mouse tissues_Mouse_White adipose tissue_pos%2976	15	273.19061:10 576.51892:20 583.50494:20 602.5213:20 607.46643:31 614.48309:20 619.48401:10 823.47229:10 877.72784:82 887.16632:21 887.71692:205 894.69604:31 911.6861:92 911.70312:143 911.77979:41
Unknown	14.25696	913.7949	[M+ACN+Na]+	Positive	null	null	null	null	29_RIKEN IMS Sciex Mouse tissues_Mouse_White adipose tissue_pos%2988	30	150.14507:10 163.14948:20 175.14633:41 245.22736:41 246.22923:41 248.25024:31 263.23712:71 264.2384:102 265.25308:82 266.25821:61 267.25137:31 319.25467:31 320.26132:20 321.28473:31 337.27194:51 338.28323:51 339.28824:61 340.28693:51 341.29489:41 599.50964:122 600.50494:460 601.51837:689 602.52234:812 603.52356:907 604.50836:35 605.52863:31 616.53882:20 880.98865:10 883.7547:51 896.77521:10
Unknown	14.32704	919.7141	[M+H]+	Positive	null	null	null	null	29_RIKEN IMS Sciex Mouse tissues_Mouse_White adipose tissue_pos%3044	16	263.23532:41 265.26047:51 597.48901:31 599.49445:147 599.51514:209 601.52393:311 603.55341:41 619.5083:10 621.4975:274 623.50403:384 625.49609:31 625.54547:31 646.46667:10 903.73407:2642 904.74811:51 919.73511:186
Unknown	15.13043	919.8467	[M+H]+	Positive	null	null	null	null	29_RIKEN IMS Sciex Mouse tissues_Mouse_White adipose tissue_pos%3048	19	590.52264:10 602.50043:10 603.52246:46 604.53845:56 605.53448:31 606.52783:25 615.53613:15 617.54004:20 618.54315:46 619.55066:102 620.56598:122 621.58563:25 622.57098:25 631.56604:15 634.59766:15 837.71625:15 919.7301:56 919.77716:153 919.85419:51
Unknown	13.34129	920.3166	[M+H]+	Positive	null	null	null	null	29_RIKEN IMS Sciex Mouse tissues_Mouse_White adipose tissue_pos%3053	32	104.99493:2 149.04677:10 161.02374:2 167.05173:6 207.03105:8 209.02122:4 221.08031:39 225.04813:49 227.01871:12 239.09454:88 254.98126:4 265.02951:4 268.99951:4 281.05109:8 285.01263:4 295.10199:59 299.06827:39 311.96771:2 313.11258:14 344.97928:4 355.07028:10 359.0239:4 369.12433:53 387.1261:4 410.85565:2 429.10211:4 443.12357:4 443.14139:8 516.00299:2 903.27295:4 920.31824:16 920.76343:4
Unknown	13.74562	927.6638	[M+H]+	Positive	null	null	null	null	29_RIKEN IMS Sciex Mouse tissues_Mouse_White adipose tissue_pos%3150	16	593.46417:10 597.49927:20 601.5307:10 821.64319:31 822.67072:20 842.32843:10 845.66492:133 893.72571:20 910.66827:51 910.7066:61 910.73218:31 920.12775:10 927.65826:20 927.71411:51 927.73132:31 927.7829:41
Unknown	13.63922	931.741	[M+ACN+Na]+	Positive	null	null	null	null	29_RIKEN IMS Sciex Mouse tissues_Mouse_White adipose tissue_pos%3196	17	195.11238:10 305.21851:10 316.18295:10 598.5036:10 602.52112:20 604.55225:10 615.52557:10 627.55505:10 637.49756:20 721.88116:10 769.63593:31 846.65857:10 897.69965:41 897.75879:31 902.7583:10 919.73456:191 931.68103:31
Unknown	13.48794	933.8213	[M+IsoProp+H]+	Positive	null	null	null	null	29_RIKEN IMS Sciex Mouse tissues_Mouse_White adipose tissue_pos%3215	15	321.24344:31 574.46783:10 577.50854:20 601.52087:31 602.50055:31 611.47559:10 615.49432:51 616.51685:31 635.51874:31 641.48309:31 641.50098:51 897.69977:66 897.742:669 898.75262:20 933.73645:82
Unknown	13.89686	935.7755	[M+ACN+H]+	Positive	null	null	null	null	29_RIKEN IMS Sciex Mouse tissues_Mouse_White adipose tissue_pos%3228	26	171.11502:10 285.23593:10 313.26416:10 569.35858:10 573.48334:20 575.5022:20 577.48395:20 595.51062:10 600.48578:20 614.48224:20 616.51239:10 619.50421:10 621.47583:20 623.49286:10 823.68622:10 850.68964:20 853.71692:31 896.87018:10 899.6864:102 904.72095:10 922.75244:41 923.71271:51 923.73846:41 935.67194:20 935.72375:20 935.76257:61
Unknown	10.51684	936.7493	[M+H]+	Positive	null	null	null	null	29_RIKEN IMS Sciex Mouse tissues_Mouse_White adipose tissue_pos%3233	23	81.0696:20 91.06011:10 99.12339:10 107.08292:20 159.11406:10 225.1797:10 235.21655:10 261.21933:31 275.20908:10 301.2637:10 313.26025:20 325.25436:10 507.40546:20 529.39606:20 545.39581:20 573.48193:20 589.47528:41 599.47528:10 603.5307:61 767.62323:41 849.67236:10 851.75049:20 882.72827:10
Unknown	14.08677	937.7974	[M+IsoProp+H]+	Positive	null	null	null	null	29_RIKEN IMS Sciex Mouse tissues_Mouse_White adipose tissue_pos%3243	50	83.08774:10 150.13741:31 159.11737:31 161.12405:20 161.13838:61 163.14693:61 164.15224:31 173.12923:20 175.14745:71 185.13545:10 189.1597:61 190.17009:31 193.16444:31 203.17178:20 219.21089:20 243.20691:31 245.22876:133 246.22842:51 259.24564:20 261.2189:122 262.22549:52 263.23859:367 264.24448:122 265.24539:61 266.25739:31 275.23907:31 289.25366:31 317.2428:31 319.25888:61 320.27563:41 335.25827:31 337.26593:163 338.28241:133 339.2952:51 340.29648:41 526.46472:41 543.50201:41 574.48157:31 597.44141:21 597.49316:177 598.49713:352 599.50543:1124 600.50769:1995 601.51764:222 602.51813:344 616.49957:20 626.50275:31 862.72485:31 880.72015:51 937.78534:51
Unknown	11.12439	938.7604	[M+H]+	Positive	null	null	null	null	29_RIKEN IMS Sciex Mouse tissues_Mouse_White adipose tissue_pos%3253	11	263.22678:10 318.24066:10 453.36475:10 505.42215:10 549.95331:10 574.43945:20 603.49341:10 636.75549:10 641.49225:20 853.71576:31 926.75848:10
Unknown	13.06132	941.6967	[M+CH3OH+H]+	Positive	null	null	null	null	29_RIKEN IMS Sciex Mouse tissues_Mouse_White adipose tissue_pos%3279	45	219.20653:10 265.24512:10 287.21017:10 308.23056:20 499.3511:20 513.34845:31 541.39825:20 559.39081:10 573.47687:10 575.49915:31 597.48541:31 599.49426:31 600.52759:31 617.46942:10 626.48419:31 643.46008:20 644.48047:31 731.02618:10 755.60132:10 770.58289:20 771.60541:61 781.56842:176 781.5921:185 787.58722:10 795.57788:51 795.60571:92 797.60474:31 797.62469:20 813.68719:10 823.64612:20 837.62177:31 847.65576:10 853.62659:31 866.65662:10 881.68213:20 884.96124:10 896.70154:10 906.73395:41 911.68591:10 934.2616:10 935.71552:82 935.75433:82 935.78455:31 941.61584:20 941.71112:143
Unknown	10.47552	941.7046	[M+H-2H2O]+	Positive	null	null	null	null	29_RIKEN IMS Sciex Mouse tissues_Mouse_White adipose tissue_pos%3280	92	171.06563:3 247.13947:10 251.1413:3 307.19183:3 315.15839:3 317.21811:7 324.11792:3 335.21225:20 335.23035:17 363.23364:3 377.26041:7 381.28024:3 445.33047:3 447.28278:7 459.34637:3 477.38199:7 487.26633:7 489.34897:7 497.28967:3 505.34506:7 517.35046:7 541.36383:7 543.37476:3 545.41907:3 553.38232:3 557.35223:7 561.40326:7 569.37421:3 579.36597:17 587.39459:7 591.45709:3 597.35974:10 600.39819:7 611.4386:7 613.4043:7 617.41187:10 628.05878:3 629.46326:17 639.47076:3 641.43457:7 641.48462:14 654.34851:3 655.47864:10 656.49768:7 659.46167:7 664.49298:3 667.45306:10 669.4776:7 683.47699:14 684.46588:10 684.48798:10 685.47021:10 697.53918:3 701.461:7 701.48718:27 701.51337:31 701.53577:14 711.50751:3 713.4809:14 730.57104:3 737.53955:3 739.51031:10 740.57733:20 741.58362:7 752.54706:7 753.53821:20 755.57678:10 765.47125:7 765.52203:58 771.57288:7 778.48584:3 779.5451:7 781.51599:14 783.55255:10 791.63391:3 801.5932:7 807.61224:7 812.59979:3 820.60284:10 823.59637:24 825.6424:17 833.60339:3 835.60468:71 836.62463:10 841.63531:10 853.62555:153 867.64856:7 892.70404:10 905.66272:14 905.73071:10 923.70361:37 941.71027:102
