## Supplementary Data 2 for "MS-DIAL 4: accelerating lipidomics using an MS/MS, CCS, and retention time atlas": DDA_Positive_True positive and negative spectral kit.txt (part 19 of 35)

Name	RETENTIONTIME	PRECURSORMZ	PRECURSORTYPE	IONMODE	FORMULA	ONTOLOGY	INCHIKEY	SMILES	COMMENT	Num Peaks	Spectrum
Unknown	10.50057	941.7084	[M+H]+	Positive	null	null	null	null	29_RIKEN IMS Sciex Mouse tissues_Mouse_White adipose tissue_pos%3281	33	320.19757:10 541.38617:31 591.37054:10 611.47968:20 627.44641:10 637.49133:10 641.45874:10 664.914:10 683.50189:20 701.46008:20 721.49933:10 729.52167:20 735.49768:20 737.56152:10 739.52081:31 740.60321:31 753.51776:41 753.63397:10 765.53265:133 773.58746:10 799.54413:10 823.55872:20 825.60876:20 835.57898:82 835.61975:61 836.61932:31 852.52808:10 853.62012:166 905.65289:20 907.71332:10 923.63788:20 923.67218:41 941.6958:122
Unknown	14.88612	943.8362	[M+H]+	Positive	null	null	null	null	29_RIKEN IMS Sciex Mouse tissues_Mouse_White adipose tissue_pos%3300	13	603.52765:61 604.52631:20 627.50037:20 628.53986:31 644.56158:10 649.51782:20 914.81433:10 932.7345:186 932.78619:166 932.86377:41 933.77325:20 943.75031:20 943.8717:41
Unknown	15.19726	945.8551	[M+2Na-H]+	Positive	null	null	null	null	29_RIKEN IMS Sciex Mouse tissues_Mouse_White adipose tissue_pos%3320	14	245.22025:10 597.49591:41 603.52216:41 625.51709:133 631.54437:31 631.55853:92 651.5415:20 653.53094:165 653.60309:10 655.56317:51 679.55939:31 935.81:1632 936.78131:31 936.82886:31
Unknown	15.59613	947.865	[M+H]+	Positive	null	null	null	null	29_RIKEN IMS Sciex Mouse tissues_Mouse_White adipose tissue_pos%3339	16	534.87262:10 551.46436:20 577.51868:20 578.53632:41 580.53687:61 605.53107:51 606.54181:82 607.56726:51 608.57623:41 608.60406:20 625.48932:10 634.56219:31 634.57642:41 895.82349:10 907.75867:51 947.79156:20
Unknown	9.506217	952.7347	[M+H]+	Positive	null	null	null	null	29_RIKEN IMS Sciex Mouse tissues_Mouse_White adipose tissue_pos%3372	33	107.04778:5 153.08563:5 193.11572:5 227.12961:10 239.23456:10 261.22852:10 275.19513:5 283.15582:5 306.92749:5 317.24094:10 443.35895:5 465.36258:5 467.35522:10 487.32581:10 506.3894:5 559.44305:5 583.44189:5 611.44946:10 623.49915:15 731.54425:5 747.49744:15 752.55145:5 754.56152:5 759.59271:10 767.15118:10 767.63977:10 801.6217:10 806.5506:25 867.69073:15 867.71149:15 880.56769:5 934.72717:10 952.71411:10
Unknown	13.73557	953.6787	[M+H]+	Positive	null	null	null	null	29_RIKEN IMS Sciex Mouse tissues_Mouse_White adipose tissue_pos%3385	14	589.41241:10 617.46649:10 821.65564:20 845.6734:92 847.66858:41 864.51105:10 870.74896:21 871.67346:534 872.70264:31 921.69073:51 921.75928:31 927.74445:31 953.62518:20 953.80817:31
Unknown	13.27423	954.7714	[M+NH4]+	Positive	null	null	null	null	29_RIKEN IMS Sciex Mouse tissues_Mouse_White adipose tissue_pos%3395	116	78.0492:10 81.063:20 91.05446:20 95.08174:31 99.07957:10 107.08117:20 109.09953:31 111.07874:10 119.08878:10 128.06329:10 131.08417:20 133.09973:20 147.11519:20 149.12936:10 151.1451:10 159.12257:10 161.1275:20 171.11888:51 173.12538:20 175.11555:31 185.12572:20 187.11597:20 189.16344:20 195.12033:20 199.14952:20 201.16756:20 203.18169:31 213.16382:31 219.20657:20 225.16438:20 229.15997:20 231.21494:20 239.24052:10 241.20204:10 243.19135:20 245.21756:20 261.20508:20 261.21649:31 265.24982:20 267.21118:31 269.22607:41 275.20615:10 277.21567:51 281.20224:10 285.21008:20 287.22705:20 290.21414:20 309.22482:20 313.27209:10 315.31561:10 325.29187:20 327.2695:10 337.27615:31 339.28204:61 377.31448:10 387.35892:10 446.30072:10 477.35944:20 489.3573:20 491.37561:10 493.37613:31 497.38303:10 545.4574:10 563.4364:20 575.50653:20 589.4776:31 593.53351:10 599.48456:41 599.49835:82 601.52094:112 601.55554:51 613.50433:10 615.5014:163 617.50873:31 619.47717:20 621.48035:71 623.4939:31 625.51062:102 625.53888:41 628.51715:41 630.9353:20 633.50372:10 637.46228:71 639.49792:20 641.51178:20 647.50421:20 658.52222:10 755.9397:10 777.60645:20 779.60638:20 785.62952:20 793.68176:10 817.6452:20 818.57336:10 819.64746:51 821.62384:10 836.64313:20 838.60315:10 848.66364:41 866.62872:31 879.73633:10 896.76611:20 899.68799:10 901.70355:41 901.74591:61 903.72559:92 903.75104:102 910.72894:31 918.70416:20 919.72223:82 935.6391:10 936.74426:51 945.74762:51 954.67633:31 954.73737:82 954.78534:71
Unknown	13.56683	955.8009	[M+H]+	Positive	null	null	null	null	29_RIKEN IMS Sciex Mouse tissues_Mouse_White adipose tissue_pos%3406	46	241.2068:31 243.20934:41 261.22144:82 263.23654:10 277.21606:82 315.25085:10 317.24051:41 333.25421:31 339.2746:20 341.29684:31 495.39978:20 525.46814:20 533.41852:31 573.49457:20 577.5257:31 578.51282:51 589.47437:51 599.49158:112 599.50885:143 601.51074:112 603.52631:82 605.54523:446 615.48755:122 615.53656:41 617.52289:92 627.53076:41 643.51465:31 770.62299:51 770.65436:41 863.73602:10 865.76904:41 867.62982:41 867.67554:31 873.67877:31 873.76221:71 881.77112:31 883.78748:71 895.69312:31 899.75977:31 922.59961:10 923.75708:31 934.70697:20 955.7052:41 955.73138:92 955.77063:102 955.80988:51
Unknown	13.90188	959.7772	[M+H]+	Positive	null	null	null	null	29_RIKEN IMS Sciex Mouse tissues_Mouse_White adipose tissue_pos%3440	33	297.16968:5 323.19522:10 548.48853:5 585.52631:5 597.49493:15 597.55353:5 601.50903:10 609.4801:10 619.46857:20 621.48932:10 631.46539:36 632.53656:10 637.46777:10 661.60522:5 677.40118:5 704.55505:5 780.55798:5 797.65546:20 823.66925:10 825.69513:20 874.71527:10 876.69427:10 877.70972:25 877.74731:10 899.70251:102 900.68036:10 901.72229:20 935.71423:15 942.76227:15 944.89917:5 959.68915:117 959.76349:36 959.8028:15
Unknown	13.85931	959.7817	[M+ACN+H]+	Positive	null	null	null	null	29_RIKEN IMS Sciex Mouse tissues_Mouse_White adipose tissue_pos%3441	26	159.11203:20 173.1255:20 201.15967:51 203.18381:41 265.25217:31 267.20895:41 285.22205:31 337.2865:41 339.28723:229 349.23721:20 393.29327:20 597.47198:31 597.50989:31 621.49054:31 623.47235:94 623.50763:410 643.45685:51 643.49622:31 874.67102:20 877.66956:41 901.74091:10 924.70007:51 925.73004:51 926.21094:10 942.72064:82 959.75214:31
Unknown	9.976974	960.7442	[M+H]+	Positive	null	null	null	null	29_RIKEN IMS Sciex Mouse tissues_Mouse_White adipose tissue_pos%3452	170	78.04687:3 81.06697:24 83.08779:3 89.06102:3 93.06895:10 95.08467:17 99.07975:10 105.07027:3 107.09303:3 109.09677:17 111.12354:3 119.09667:3 123.11011:7 131.08598:10 135.11449:14 137.13095:3 147.12569:3 149.12614:10 151.11411:7 155.10666:7 161.12952:10 165.12991:10 167.20688:3 171.11911:10 173.13489:10 175.1494:14 177.12674:14 179.14539:10 184.07164:14 186.12361:3 187.14902:14 191.17155:3 193.16847:3 199.13982:7 201.16982:7 211.13168:7 213.16408:7 221.13913:7 227.18039:3 231.20448:14 239.17752:3 241.18697:10 243.20923:14 245.23993:3 251.19257:3 257.22565:7 259.20715:14 261.21906:27 263.23645:10 267.21378:3 269.23102:3 275.2041:7 277.20422:10 277.21362:20 279.21393:7 281.23801:7 287.2417:7 287.25842:3 293.20731:7 299.24887:7 301.24866:7 317.24045:10 329.24579:7 329.28418:3 335.22745:7 335.25586:7 337.27646:17 339.28238:7 349.25076:7 351.24957:7 353.25943:7 355.28564:3 357.27231:7 369.27609:10 371.34222:7 375.29224:3 381.32391:7 395.33328:7 399.32117:10 403.31488:3 405.26663:7 415.3031:7 419.33243:7 423.2912:7 435.31445:7 435.39688:3 453.32401:7 457.39145:3 467.34824:3 471.3493:10 471.36771:3 473.367:7 477.36288:7 485.37396:3 487.32797:10 489.35144:17 490.34134:3 491.36349:31 495.39365:3 499.3772:3 505.35709:7 508.46692:3 513.38135:7 515.40692:10 521.42371:7 523.42957:7 527.375:7 529.38251:24 531.40356:24 539.65417:3 541.45172:7 543.40363:10 543.43652:3 545.37872:14 547.3938:7 565.48828:3 591.41162:3 595.46039:10 597.47272:27 597.50031:27 599.47809:7 609.5448:3 611.46912:17 613.47333:48 613.49426:17 615.49481:14 627.45331:7 629.49066:14 631.44971:7 631.49579:7 645.4599:7 657.49481:7 658.76526:3 679.52386:3 685.50244:7 687.53192:3 701.51971:7 705.57263:3 751.5824:10 759.60651:7 763.58966:10 765.79407:3 769.57031:7 773.17926:3 777.58331:10 782.14984:3 787.6283:10 789.61731:3 791.60876:24 807.59491:10 809.61694:10 812.75128:3 825.62482:7 873.67108:14 875.68646:34 875.70734:44 882.86981:3 891.68689:31 891.69952:37 908.7464:7 916.02106:3 942.74365:7 943.57129:10 957.73083:3 960.53168:7 960.59729:27 960.63666:17 960.70221:10 960.72412:27 960.75031:27
Unknown	14.30658	961.7061	[M+ACN+Na]+	Positive	null	null	null	null	29_RIKEN IMS Sciex Mouse tissues_Mouse_White adipose tissue_pos%3463	20	80.04576:61 325.20035:51 325.2207:71 576.5097:31 598.47723:31 599.49243:31 601.51154:20 602.5293:31 603.50983:31 615.47443:31 615.5094:51 623.48785:31 639.49188:61 652.55573:31 878.69244:41 878.7301:41 879.73834:607 903.71918:51 903.77008:51 950.79407:20
Unknown	13.3521	962.3371	[M+H]+	Positive	null	null	null	null	29_RIKEN IMS Sciex Mouse tissues_Mouse_White adipose tissue_pos%3471	6	225.0549:10 239.0797:10 239.09279:15 267.98044:5 295.1073:5 299.05899:15
Unknown	10.64315	962.759	[M+H]+	Positive	null	null	null	null	29_RIKEN IMS Sciex Mouse tissues_Mouse_White adipose tissue_pos%3473	35	83.0811:10 99.07386:10 171.11882:20 199.14949:10 233.24242:20 239.1685:10 277.21805:20 334.18179:10 449.3403:10 475.30884:10 491.36642:20 505.37277:10 521.43964:10 529.39209:41 531.40668:10 533.40552:20 545.38849:20 599.50903:31 605.40308:10 615.49475:20 626.42877:10 629.46582:20 642.46307:20 656.50385:20 766.50092:20 793.63861:20 836.59882:31 836.65186:31 854.57666:20 854.61377:41 877.72107:20 891.69971:10 924.69727:20 942.70923:31 962.74573:31
Unknown	8.083982	964.7761	[M+NH4]+	Positive	null	null	null	null	29_RIKEN IMS Sciex Mouse tissues_Mouse_White adipose tissue_pos%3496	7	283.22897:20 328.26083:21 329.26111:576 488.26279:10 491.37598:21 491.401:206 535.46051:220
Unknown	11.2448	969.7288	[M+H-2H2O]+	Positive	null	null	null	null	29_RIKEN IMS Sciex Mouse tissues_Mouse_White adipose tissue_pos%3556	28	240.24113:10 268.99933:20 413.32401:10 641.52222:20 680.53485:10 702.5058:20 719.51013:10 751.5274:20 763.02747:10 767.51202:20 769.62415:10 779.59021:31 793.5899:20 839.60797:20 854.70337:10 879.67297:10 881.64923:71 893.61646:20 937.71545:10 939.65631:31 939.70819:51 939.75146:20 951.70929:31 951.74414:31 963.58502:10 969.6911:31 969.71747:61 969.73944:71
Unknown	11.01664	971.6732	[M+H]+	Positive	null	null	null	null	29_RIKEN IMS Sciex Mouse tissues_Mouse_White adipose tissue_pos%3570	10	245.23357:10 615.48108:41 767.19269:10 769.5705:61 769.5979:102 777.55603:10 841.60547:61 845.6214:10 953.63983:10 971.67938:71
Unknown	15.62853	973.884	[M+ACN+H]+	Positive	null	null	null	null	29_RIKEN IMS Sciex Mouse tissues_Mouse_White adipose tissue_pos%3598	17	247.26144:10 265.24335:20 293.28232:20 539.07416:10 575.50354:10 577.5022:92 603.54041:51 605.54199:144 605.56287:113 631.58081:122 633.57153:238 655.32947:10 659.5802:61 661.6109:20 909.03961:10 911.78967:41 932.85785:41
Unknown	11.34721	975.7571	[M+H]+	Positive	null	null	null	null	29_RIKEN IMS Sciex Mouse tissues_Mouse_White adipose tissue_pos%3611	4	327.27286:10 954.99225:10 975.69586:20 975.74872:41
Unknown	16.10144	975.8994	[M+H]+	Positive	null	null	null	null	29_RIKEN IMS Sciex Mouse tissues_Mouse_White adipose tissue_pos%3614	8	597.50714:10 600.4975:20 605.53851:20 662.61646:31 684.57904:41 964.47931:10 966.85999:629 975.90082:31
Unknown	10.50056	977.7755	[M+H]+	Positive	null	null	null	null	29_RIKEN IMS Sciex Mouse tissues_Mouse_White adipose tissue_pos%3630	25	142.95604:10 501.35294:10 531.37439:10 541.37305:20 571.40198:10 590.88342:10 609.43341:10 617.27435:10 629.4483:20 683.49078:20 697.5047:10 735.54358:20 753.54877:31 765.51703:61 779.51642:10 820.60974:10 825.62091:10 835.59125:51 835.60754:41 851.58911:10 853.62427:102 923.68506:31 941.66113:20 941.70447:51 977.78015:41
Unknown	10.53072	978.7805	[M+H]+	Positive	null	null	null	null	29_RIKEN IMS Sciex Mouse tissues_Mouse_White adipose tissue_pos%3639	3	184.07329:10 812.61365:15 978.78064:15
Unknown	9.589833	983.7056	[M+H]+	Positive	null	null	null	null	29_RIKEN IMS Sciex Mouse tissues_Mouse_White adipose tissue_pos%3679	25	487.36328:5 503.36194:5 517.35724:10 559.41296:8 587.36755:5 613.36615:8 655.46802:10 667.45691:8 709.50317:10 715.48358:8 725.4776:5 727.52356:13 743.51758:13 755.54584:5 781.591:8 797.57574:8 807.50806:13 807.55212:15 853.60486:5 876.28088:3 877.60114:18 883.63855:5 895.6192:102 965.70428:23 983.71985:105
Unknown	13.78719	983.7744	[M+ACN+H]+	Positive	null	null	null	null	29_RIKEN IMS Sciex Mouse tissues_Mouse_White adipose tissue_pos%3683	20	167.08292:10 171.12103:41 213.16615:31 215.17723:31 293.22412:31 311.24783:41 337.25555:20 337.27887:61 381.63232:10 604.53149:10 621.48712:501 647.51105:82 695.48187:41 695.51538:92 901.6604:20 901.69855:20 949.71234:41 966.74951:82 966.76709:122 983.81866:41
Unknown	13.72706	985.6538	[M+H]+	Positive	null	null	null	null	29_RIKEN IMS Sciex Mouse tissues_Mouse_White adipose tissue_pos%3692	17	187.00075:20 317.23581:5 519.43823:31 541.40289:20 581.44916:5 599.5061:25 621.47772:15 639.4845:15 640.48749:20 821.6571:656 822.63611:20 823.64807:15 903.7392:15 922.64789:46 922.69501:134 922.73785:204 985.75092:15
Unknown	11.24822	993.7338	[M+NH4]+	Positive	null	null	null	null	29_RIKEN IMS Sciex Mouse tissues_Mouse_White adipose tissue_pos%3768	25	93.07164:10 337.16992:10 490.36267:10 492.36426:20 493.40417:31 565.40039:20 578.52258:20 599.38757:10 602.51422:31 614.427:20 642.41949:10 704.6015:10 751.51965:20 770.16443:10 793.60974:20 817.59625:20 821.60718:10 839.62842:31 881.64502:51 951.74414:20 953.08954:10 969.73065:51 969.77899:31 993.73889:82 993.78339:31
Unknown	10.40007	995.6851	[M+H-2H2O]+	Positive	null	null	null	null	29_RIKEN IMS Sciex Mouse tissues_Mouse_White adipose tissue_pos%3785	24	337.14655:5 491.366:10 511.34:5 513.35834:10 557.40405:5 585.43872:5 599.49115:10 613.41315:5 669.47937:5 682.9071:5 753.56311:5 763.57697:15 781.59253:10 793.58978:117 794.6076:10 821.59491:5 845.74316:5 847.6275:10 865.61902:71 872.6568:5 978.78033:15 992.52496:5 995.64771:31 995.67444:61
Unknown	11.2591	997.6915	[M+H]+	Positive	null	null	null	null	29_RIKEN IMS Sciex Mouse tissues_Mouse_White adipose tissue_pos%3795	14	460.28314:10 571.41815:10 597.36176:10 666.54047:20 684.81854:10 795.60254:82 809.58405:10 867.62555:71 867.72113:10 879.60632:31 925.73486:10 951.62262:20 997.65704:51 997.69269:41
Unknown	11.20166	997.6932	[M+H-2H2O]+	Positive	null	null	null	null	29_RIKEN IMS Sciex Mouse tissues_Mouse_White adipose tissue_pos%3796	21	491.37988:20 493.39294:31 506.39236:10 598.41199:10 601.47723:20 601.51532:51 623.50928:20 674.84723:10 689.84326:10 783.61542:20 794.54205:10 795.60822:163 797.61523:10 823.60413:20 849.6272:20 862.73456:10 867.61487:61 973.63843:10 992.71411:51 997.68579:102 997.71698:51
Unknown	15.69094	999.9025	[M+NH4]+	Positive	null	null	null	null	29_RIKEN IMS Sciex Mouse tissues_Mouse_White adipose tissue_pos%3810	7	187.00056:10 226.98062:20 695.88403:10 939.60889:10 963.8042:31 990.85461:176 990.93903:10
Unknown	9.964052	1001.77	[M+H]+	Positive	null	null	null	null	29_RIKEN IMS Sciex Mouse tissues_Mouse_White adipose tissue_pos%3821	20	374.96643:3 667.47662:3 739.50049:7 777.52722:7 779.66492:3 786.66144:3 789.51318:17 789.54883:14 819.48126:3 849.61273:3 859.63123:10 873.62823:3 877.58185:7 877.60278:24 947.7265:3 965.69275:7 983.7702:3 1001.6759:10 1001.75183:17 1001.78754:20
Unknown	16.12149	1001.91	[M+CH3OH+H]+	Positive	null	null	null	null	29_RIKEN IMS Sciex Mouse tissues_Mouse_White adipose tissue_pos%3825	6	577.49603:10 616.86481:5 661.60077:15 681.59674:5 709.62665:15 965.86597:215
Unknown	10.63349	1003.79	[M+H]+	Positive	null	null	null	null	29_RIKEN IMS Sciex Mouse tissues_Mouse_White adipose tissue_pos%3838	9	405.31772:2 437.32724:6 687.4837:8 687.52441:16 897.66241:8 967.80389:4 985.77252:4 1003.64716:6 1003.80359:43
Unknown	15.117	1009.786	[M+H]+	Positive	null	null	null	null	29_RIKEN IMS Sciex Mouse tissues_Mouse_White adipose tissue_pos%3874	38	201.15955:10 301.19662:20 301.21378:82 319.24323:10 327.22571:102 328.2244:10 329.24249:71 336.97003:10 371.26248:10 389.31564:10 403.26566:20 577.49365:10 580.53558:20 600.50262:31 605.54016:20 607.56244:20 617.50018:20 617.5282:41 617.54224:10 619.51422:20 625.88672:10 629.54175:31 635.56702:10 639.4892:92 641.50305:92 642.54694:10 645.51874:31 645.55096:31 667.50458:71 667.5155:92 667.54102:61 883.7724:51 884.7583:31 885.77838:407 909.79395:31 927.75958:20 992.88269:10 1009.79889:71
Unknown	15.99695	1013.924	[M+H]+	Positive	null	null	null	null	29_RIKEN IMS Sciex Mouse tissues_Mouse_White adipose tissue_pos%3902	5	569.07953:10 931.76196:10 939.82428:61 1013.79022:20 1013.85315:61
Unknown	16.85988	1020.895	[M+H]+	Positive	null	null	null	null	29_RIKEN IMS Sciex Mouse tissues_Mouse_White adipose tissue_pos%3947	10	557.50031:5 575.48553:15 603.5462:15 687.63788:25 689.63348:15 691.65796:20 715.65076:15 740.6554:15 988.94067:15 1020.90515:302
Unknown	13.86433	1021.689	[M+K]+	Positive	null	null	null	null	29_RIKEN IMS Sciex Mouse tissues_Mouse_White adipose tissue_pos%3949	16	237.21768:10 301.20685:10 325.21307:31 347.21002:20 381.24646:10 581.40723:10 598.49316:10 619.56104:10 621.47998:61 643.47113:51 661.45044:20 683.47131:20 899.71674:31 923.69196:516 924.73425:20 939.7641:10
Unknown	15.37886	1023.895	[M+H]+	Positive	null	null	null	null	29_RIKEN IMS Sciex Mouse tissues_Mouse_White adipose tissue_pos%3966	27	281.27338:10 340.13245:10 392.00168:10 549.4812:10 599.50824:20 600.49316:20 601.51355:51 603.52911:20 617.56427:10 619.55389:41 622.48621:10 631.57635:20 639.50092:20 655.52356:20 661.60626:20 682.52716:20 685.56775:20 686.6062:31 687.58997:41 687.61218:51 859.77551:10 918.85254:20 924.84119:20 939.6297:10 963.80768:20 967.84601:20 984.88495:41
Unknown	15.73928	1025.918	[M+ACN+H]+	Positive	null	null	null	null	29_RIKEN IMS Sciex Mouse tissues_Mouse_White adipose tissue_pos%3974	21	261.21933:10 349.35391:31 569.92603:10 575.5141:10 599.62701:10 601.51141:176 629.55121:41 630.9751:10 657.54944:20 657.56396:41 657.58563:31 657.64355:10 681.24292:10 685.56934:51 685.61365:197 687.61005:165 687.63593:166 967.87915:31 984.86969:51 1014.88025:10 1025.7594:20
Unknown	13.88564	1026.742	[M+H]+	Positive	null	null	null	null	29_RIKEN IMS Sciex Mouse tissues_Mouse_White adipose tissue_pos%3975	29	203.17996:10 252.19763:5 291.2345:5 299.19037:10 323.20135:31 325.20319:20 326.20895:20 329.23563:5 350.20331:10 392.29831:5 621.47742:5 624.50598:20 635.48737:10 639.48071:5 647.49042:20 648.48169:20 648.50684:31 648.52838:15 659.45001:15 660.46484:31 661.48779:15 672.51746:10 686.47449:10 823.70459:10 849.70044:10 862.66327:20 862.68817:36 887.72284:41 969.75409:25
Unknown	14.09404	1027.752	[M+2Na-H]+	Positive	null	null	null	null	29_RIKEN IMS Sciex Mouse tissues_Mouse_White adipose tissue_pos%3982	22	323.19614:41 325.20303:51 327.22888:41 397.22055:10 399.24774:41 627.5097:20 657.49103:10 659.45691:31 661.4729:82 663.48108:31 785.63373:10 854.70422:10 863.68256:112 863.7323:82 877.72491:10 901.75891:31 922.75006:20 937.87622:10 939.6875:31 939.7135:71 939.75671:71 945.69586:10
Unknown	16.22123	1027.927	[M+CH3OH+H]+	Positive	null	null	null	null	29_RIKEN IMS Sciex Mouse tissues_Mouse_White adipose tissue_pos%3985	8	212.96623:5 526.83368:5 598.46942:5 682.92969:5 708.55847:5 992.81464:51 992.85461:196 1027.86963:10
Unknown	16.2699	1027.932	[M+H]+	Positive	null	null	null	null	29_RIKEN IMS Sciex Mouse tissues_Mouse_White adipose tissue_pos%3986	7	601.51575:5 625.50879:20 687.62189:25 709.59698:25 709.61951:15 991.87366:270 1027.93408:15
Unknown	16.1538	1027.941	[M+H]+	Positive	null	null	null	null	29_RIKEN IMS Sciex Mouse tissues_Mouse_White adipose tissue_pos%3987	16	244.95404:5 420.00381:5 490.99826:5 575.50391:15 603.48871:10 603.52679:51 631.55267:15 657.6142:5 659.58392:25 659.62018:15 685.6095:15 687.62805:87 689.60876:10 965.83301:20 978.87299:5 986.92334:15
Unknown	14.34212	1029.748	[M+H]+	Positive	null	null	null	null	29_RIKEN IMS Sciex Mouse tissues_Mouse_White adipose tissue_pos%3993	25	317.26859:5 325.19598:36 325.21634:168 327.22693:66 397.23526:10 399.24274:41 401.25531:20 401.2666:46 599.49945:20 601.4978:15 621.48499:66 621.5061:41 622.39978:5 623.495:46 661.47736:122 663.50372:148 665.50043:15 865.72888:153 878.74609:15 903.68445:41 903.74805:698 904.72388:20 904.74506:36 994.81757:5 1029.77173:10
Unknown	16.78215	1029.941	[M+H]+	Positive	null	null	null	null	29_RIKEN IMS Sciex Mouse tissues_Mouse_White adipose tissue_pos%3998	1	226.99536:3
Unknown	16.72943	1029.951	[M+ACN+H]+	Positive	null	null	null	null	29_RIKEN IMS Sciex Mouse tissues_Mouse_White adipose tissue_pos%3999	5	625.51453:15 711.61914:15 737.6532:15 993.87775:183 1022.43561:5
Unknown	11.21841	1033.763	[M+H]+	Positive	null	null	null	null	29_RIKEN IMS Sciex Mouse tissues_Mouse_White adipose tissue_pos%4014	7	643.52472:10 793.90363:10 795.59802:71 867.62488:51 997.69189:31 1033.73914:41 1033.78442:51
Unknown	13.73703	1035.682	[M+H-2H2O]+	Positive	null	null	null	null	29_RIKEN IMS Sciex Mouse tissues_Mouse_White adipose tissue_pos%4025	18	183.12553:10 195.11879:10 207.11456:10 335.24036:10 337.26611:31 619.86346:10 621.47327:122 621.50494:82 643.48584:20 647.48615:112 667.50256:10 669.487:51 815.94318:10 859.87549:10 871.67786:259 873.66174:20 953.8302:20 966.75854:61
Unknown	15.18003	1035.815	[M+H]+	Positive	null	null	null	null	29_RIKEN IMS Sciex Mouse tissues_Mouse_White adipose tissue_pos%4029	20	173.08145:15 301.20718:15 327.23163:82 329.23819:31 355.26703:25 375.25119:20 401.25748:25 403.26657:15 625.51379:15 631.59424:5 639.47968:31 653.54926:15 665.49152:61 665.50977:56 667.52405:102 693.53705:41 883.74451:20 909.79541:15 911.8009:10 935.81897:245
Unknown	13.83384	1037.694	[M+H]+	Positive	null	null	null	null	29_RIKEN IMS Sciex Mouse tissues_Mouse_White adipose tissue_pos%4036	7	593.4649:20 595.45667:31 797.64954:31 870.9743:21 873.69122:504 874.69238:51 877.69519:31
Unknown	13.84236	1037.72	[M+2ACN+H]+	Positive	null	null	null	null	29_RIKEN IMS Sciex Mouse tissues_Mouse_White adipose tissue_pos%4037	14	186.9944:31 571.46484:31 593.45715:41 595.44202:41 619.45178:41 619.4693:31 797.64844:31 799.68195:31 853.82428:10 873.68591:1170 874.68707:51 889.75226:10 892.70911:31 909.73993:20
Unknown	14.84227	1046.75	[M+H]+	Positive	null	null	null	null	29_RIKEN IMS Sciex Mouse tissues_Mouse_White adipose tissue_pos%4061	9	600.48907:10 604.53754:15 625.513:10 627.5224:5 881.73193:25 881.75708:46 882.75867:373 883.74402:15 907.76624:10
Unknown	14.75912	1046.769	[M+H]+	Positive	null	null	null	null	29_RIKEN IMS Sciex Mouse tissues_Mouse_White adipose tissue_pos%4062	10	577.52319:61 599.50977:143 600.50854:41 603.53064:61 625.49054:41 625.5329:41 878.97638:21 880.72992:21 881.75604:1129 882.74927:674
Unknown	15.14365	1047.792	[M+H]+	Positive	null	null	null	null	29_RIKEN IMS Sciex Mouse tissues_Mouse_White adipose tissue_pos%4072	14	186.99458:82 577.52209:41 599.51208:71 601.51392:41 605.55194:41 627.52698:41 627.55176:31 880.98767:21 881.98462:10 883.77466:1359 884.74384:41 884.7774:143 884.80261:82 885.74292:20
Unknown	13.77082	1053.715	[M+H]+	Positive	null	null	null	null	29_RIKEN IMS Sciex Mouse tissues_Mouse_White adipose tissue_pos%4082	11	128.95244:31 325.21494:41 643.48444:41 717.48938:31 928.89508:10 947.74231:41 971.66315:146 971.70709:513 993.79059:10 1045.70715:102 1045.76184:51
Unknown	13.89331	1063.721	[M+H]+	Positive	null	null	null	null	29_RIKEN IMS Sciex Mouse tissues_Mouse_White adipose tissue_pos%4103	9	597.48236:61 599.50842:41 619.44525:92 619.47333:102 621.47656:92 823.67902:51 899.70428:2116 900.67792:34 900.716:52
Unknown	13.26814	1073.715	[M+2ACN+H]+	Positive	null	null	null	null	29_RIKEN IMS Sciex Mouse tissues_Mouse_White adipose tissue_pos%4125	37	303.23032:10 317.21005:15 339.19116:15 589.46735:10 597.46539:15 599.49841:15 600.51099:20 601.51404:46 602.52838:15 611.46521:15 619.52631:15 625.50714:5 629.47607:20 635.44415:15 635.45477:15 636.46173:41 637.46588:10 653.4704:20 656.50348:15 739.59692:15 769.58545:15 779.62213:15 807.57434:5 820.63733:25 821.61169:122 821.62787:158 838.61536:10 865.70685:15 881.72516:36 881.77545:36 891.70319:76 892.68933:20 895.70172:10 909.72003:218 916.65686:41 916.70813:188 917.74646:15
Unknown	13.86987	1087.712	[M+H]+	Positive	null	null	null	null	29_RIKEN IMS Sciex Mouse tissues_Mouse_White adipose tissue_pos%4146	13	325.22031:25 335.25778:5 337.26028:31 599.48035:41 599.4942:92 621.47607:188 643.46722:245 645.49091:20 923.63165:25 923.70026:2321 924.69965:76 924.72107:66 925.70386:15
Unknown	13.96467	1095.7	[M+H]+	Positive	null	null	null	null	29_RIKEN IMS Sciex Mouse tissues_Mouse_White adipose tissue_pos%4157	12	104.98804:31 184.9938:10 186.99492:112 265.24356:10 268.99527:214 547.47681:31 569.44464:31 590.04736:10 621.4884:20 847.48969:21 849.70087:523 850.70874:21
Unknown	14.72361	1101.729	[M+H]+	Positive	null	null	null	null	29_RIKEN IMS Sciex Mouse tissues_Mouse_White adipose tissue_pos%4173	15	104.98623:20 186.99626:204 265.25195:10 268.99677:204 286.94717:10 631.57623:51 649.51917:20 677.54541:20 856.72522:41 883.76135:41 883.80334:31 894.70441:31 894.75507:154 919.80237:10 976.79462:20
Unknown	14.8051	1101.742	[M+H]+	Positive	null	null	null	null	29_RIKEN IMS Sciex Mouse tissues_Mouse_White adipose tissue_pos%4175	11	184.97276:10 186.98921:31 268.99304:31 603.5238:31 604.5224:31 625.51526:41 626.52136:51 626.54608:51 907.76923:143 908.72595:51 908.77698:623
Unknown	14.73484	1101.756	[M+H]+	Positive	null	null	null	null	29_RIKEN IMS Sciex Mouse tissues_Mouse_White adipose tissue_pos%4176	15	104.99249:51 186.99501:102 268.99762:184 577.5365:51 598.46326:10 599.48187:51 599.51294:92 603.5304:41 618.53717:10 625.49377:61 625.55023:31 855.75275:31 881.70502:43 881.75531:950 882.74847:52
Unknown	14.85565	1115.801	[M+H]+	Positive	null	null	null	null	29_RIKEN IMS Sciex Mouse tissues_Mouse_White adipose tissue_pos%4194	41	212.97325:10 231.11514:10 257.12692:5 268.99579:10 301.21777:5 325.21686:15 327.21469:20 327.22745:51 329.23401:10 355.26013:10 399.24908:10 401.25882:15 411.24298:5 483.23615:5 547.47467:10 625.51996:15 637.4931:10 645.47968:5 660.50287:5 663.49048:15 665.49078:15 665.49805:41 667.51233:10 667.55243:15 691.52405:10 691.55743:10 736.99274:5 745.48566:10 747.50177:31 749.48962:10 749.51666:15 869.77039:10 904.9209:5 907.77527:76 908.74896:36 908.7915:46 933.7832:10 1011.72534:10 1013.63354:5 1033.77563:10 1115.76929:10
Unknown	14.02356	1121.716	[M+H]+	Positive	null	null	null	null	29_RIKEN IMS Sciex Mouse tissues_Mouse_White adipose tissue_pos%4198	20	104.99213:61 163.13612:5 186.99841:117 238.23792:5 268.99481:199 574.47827:20 575.47968:41 595.45673:15 596.46246:31 597.44836:25 597.49323:41 600.4939:20 601.49695:25 622.4729:25 623.4765:31 875.68622:25 875.71545:36 877.7207:563 878.72418:15 1121.70239:15
Unknown	14.23988	1123.728	[M+H]+	Positive	null	null	null	null	29_RIKEN IMS Sciex Mouse tissues_Mouse_White adipose tissue_pos%4199	8	104.99351:31 181.55321:10 186.99811:92 268.99423:163 578.50439:10 597.47766:20 877.72198:71 878.72125:333
Unknown	14.77447	1128.767	[M+H]+	Positive	null	null	null	null	29_RIKEN IMS Sciex Mouse tissues_Mouse_White adipose tissue_pos%4211	8	104.99397:31 179.19493:5 186.99123:41 268.99545:76 269.99371:20 601.51178:5 766.93933:5 882.745:25
Unknown	13.79603	1142.361	[M+H]+	Positive	null	null	null	null	29_RIKEN IMS Sciex Mouse tissues_Mouse_White adipose tissue_pos%4226	20	120.98598:3 198.75807:3 221.08493:28 223.10976:3 225.04221:31 227.02126:10 239.09277:74 267.01581:3 281.05145:10 295.08536:10 295.10718:54 299.06128:25 313.10043:10 353.95749:3 355.05991:10 355.07587:8 369.11642:54 873.69592:5 1142.32288:13 1142.36096:36
Unknown	13.89734	1145.711	[M+H]+	Positive	null	null	null	null	29_RIKEN IMS Sciex Mouse tissues_Mouse_White adipose tissue_pos%4230	37	104.9852:10 171.12305:5 186.99487:82 203.18216:25 227.17421:15 237.21579:10 239.10136:15 263.23663:15 267.20242:10 268.99741:143 269.2312:10 283.2482:10 293.23163:10 295.10944:15 311.25558:36 335.25858:15 337.27402:25 343.28076:5 344.98199:20 573.4812:144 595.6806:5 597.49323:76 599.50208:66 601.49353:15 603.53339:20 605.5697:5 619.49847:15 619.54059:10 621.47711:51 621.49469:66 623.49768:25 647.50085:36 899.69647:20 901.70776:15 901.73743:15 918.73834:46 918.78107:25
Unknown	14.29995	1149.769	[M+H]+	Positive	null	null	null	null	29_RIKEN IMS Sciex Mouse tissues_Mouse_White adipose tissue_pos%4236	13	104.99029:51 186.99034:92 226.99286:10 268.99686:173 325.20789:61 327.2261:41 661.48419:20 663.48511:41 865.72876:61 865.76611:41 900.80255:10 903.74371:143 903.77765:61
Unknown	15.27977	1181.815	[M+H]+	Positive	null	null	null	null	29_RIKEN IMS Sciex Mouse tissues_Mouse_White adipose tissue_pos%4271	12	186.99614:61 250.94595:5 268.98026:10 268.99646:107 909.82318:5 915.79089:10 929.0401:5 935.79102:20 939.84814:5 966.39594:5 997.80518:15 1181.93921:31
Unknown	13.76928	1185.387	[M+H]+	Positive	null	null	null	null	29_RIKEN IMS Sciex Mouse tissues_Mouse_White adipose tissue_pos%4274	11	545.4433:15 547.44855:8 567.45807:25 569.45282:13 571.46796:10 593.43286:10 593.47064:18 597.4989:15 619.45508:15 847.6803:273 848.6911:10
Unknown	16.28765	1188.009	[M+H]+	Positive	null	null	null	null	29_RIKEN IMS Sciex Mouse tissues_Mouse_White adipose tissue_pos%4276	8	583.4776:7 585.49005:20 613.51459:7 905.73199:17 905.76172:14 991.85364:58 1184.26685:7 1188.01819:505
Unknown	13.9526	1217.401	[M+H]+	Positive	null	null	null	null	29_RIKEN IMS Sciex Mouse tissues_Mouse_White adipose tissue_pos%4287	17	167.05185:20 207.02914:10 221.08672:71 225.03766:31 228.73332:10 239.09247:102 286.10706:10 295.09967:102 299.06104:41 355.07568:20 356.09201:10 369.11627:51 370.1199:31 851.71295:20 875.73291:41 927.742:31 1217.36829:51
CAR 16:0	6.071283	400.3409	[M]+	Positive	C23H46NO4	CAR	XOMRRQXKHMYMOC-UHFFFAOYNA-O	CCCCCCCCCCCCCCCC(=O)OC(CC(O)=O)C[N+](C)(C)C	29_RIKEN IMS Sciex Mouse tissues_Mouse_White adipose tissue_pos%475	3	85.02934:51 109.09821:5 400.33966:15
Unknown	13.42015	722.7158	[M+H]+	Positive	null	null	null	null	29_RIKEN IMS Sciex Mouse tissues_Mouse_White adipose tissue_pos%1320	18	85.10591:10 212.99048:10 244.95428:10 252.27081:41 264.27139:285 266.28439:10 269.00342:31 282.27924:41 298.31155:10 383.15167:31 390.99875:31 471.03253:10 496.26248:31 551.4931:31 597.8642:10 628.64313:20 641.06738:10 646.63788:51
Cer 18:1;2O/22:0	13.08024	622.6104	[M+H]+	Positive	C40H79NO3	Cer-NS	KEPQASGDXIEOIL-LAPDZXRHNA-N	CCCCCCCCCCCCCCCCCCCCCC(=O)NC(CO)C(O)\C=C\CCCCCCCCCCCCC	29_RIKEN IMS Sciex Mouse tissues_Mouse_White adipose tissue_pos%967	4	252.26949:41 264.27002:122 282.2684:20 604.61566:20
Cer 18:1;2O/23:0	13.20513	636.6165	[M+H]+	Positive	C41H81NO3	Cer-NS	NAJHAHQNQCNWOP-JMUUFCRMNA-N	CCCCCCCCCCCCCCCCCCCCCCC(=O)NC(CO)C(O)\C=C\CCCCCCCCCCCCC	29_RIKEN IMS Sciex Mouse tissues_Mouse_White adipose tissue_pos%1006	7	244.91975:10 252.26265:20 254.25871:10 264.27219:92 265.13528:10 282.2706:20 554.46674:20
Cer 18:2;2O/23:0	12.99625	634.621	[M+H]+	Positive	C41H79NO3	Cer-NS	YVMFSKMDQVDKIS-QCVIXQMPNA-N	CCCCCCCCCCCCCCCCCCCCCCC(=O)NC(CO)C(O)\C=C\CC\C=C\CCCCCCCCC	29_RIKEN IMS Sciex Mouse tissues_Mouse_White adipose tissue_pos%1001	8	224.96333:10 250.26512:10 262.25729:102 280.26837:20 479.22867:10 598.59955:10 619.51825:31 634.51154:31
Cer 18:1;2O/24:0	13.30995	650.6511	[M+H]+	Positive	C42H83NO3	Cer-NS	ZJVVOYPTFQEGPH-MHAUTQJVNA-N	CCCCCCCCCCCCCCCCCCCCCCCC(=O)NC(CO)C(O)\C=C\CCCCCCCCCCCCC	29_RIKEN IMS Sciex Mouse tissues_Mouse_White adipose tissue_pos%1051	13	82.06451:6 91.05445:2 252.27347:18 264.27182:141 282.27499:24 293.12967:4 368.39508:6 595.72504:2 602.61139:4 614.61957:8 632.63745:16 633.55688:2 650.45862:14
Cer 18:1;2O/24:1	13.09032	648.6238	[M+H]+	Positive	C42H81NO3	Cer-NS	HZPUWSUHFOTSAY-AKTWBEBINA-N	CCCCCCCCCCCCC\C=C\C(O)C(CO)NC(=O)CCCCCCCCCCC\C=C/CCCCCCCCCC	29_RIKEN IMS Sciex Mouse tissues_Mouse_White adipose tissue_pos%1046	9	211.20515:10 252.25328:31 252.29138:10 262.25275:72 264.26953:390 282.26553:51 282.27737:61 612.61749:31 630.61688:51
DG 14:0_16:0	10.50386	558.5078	[M+NH4]+	Positive	C33H64O5	DG	NYNQTTOUQMCOEM-UHFFFAOYNA-N	CCCCCCCCCCCCCCCC(=O)OC(CO)COC(=O)CCCCCCCCCCCCC	29_RIKEN IMS Sciex Mouse tissues_Mouse_White adipose tissue_pos%814	9	80.82301:10 99.11739:10 239.23817:10 285.22894:20 285.24564:71 312.194:10 313.27438:61 520.91089:10 523.48047:41
DG 14:0_16:1	9.667542	556.4921	[M+NH4]+	Positive	C33H62O5	DG	SSKSBJYFDDMVGX-SQFISAMPNA-N	CCCCCCCCCCCCCC(=O)OCC(CO)OC(=O)CCCCCCC\C=C/CCCCCC	29_RIKEN IMS Sciex Mouse tissues_Mouse_White adipose tissue_pos%813	5	107.08266:10 239.1534:10 285.25317:31 311.27026:20 521.45276:20
DG 12:0_18:2	9.111626	554.4763	[M+NH4]+	Positive	C33H60O5	DG	STQYAPOZIUJNAD-DURLKXOLNA-N	CCCCCCCCCCCC(=O)OCC(CO)OC(=O)CCCCCCC\C=C/C\C=C/CCCCC	29_RIKEN IMS Sciex Mouse tissues_Mouse_White adipose tissue_pos%811	10	81.07043:5 93.06857:5 177.10733:5 255.19456:5 257.20895:36 261.36417:5 329.03745:5 337.27283:41 504.84827:5 519.44275:20
DG 15:0_16:0	11.16685	572.525	[M+NH4]+	Positive	C34H66O5	DG	PENDWALPEZESAS-UHFFFAOYNA-N	CCCCCCCCCCCCCCCC(=O)OC(CO)COC(=O)CCCCCCCCCCCCCC	29_RIKEN IMS Sciex Mouse tissues_Mouse_White adipose tissue_pos%837	5	268.90005:10 299.24887:31 313.28488:41 392.90201:10 537.49628:31
DG 16:0_16:0	11.8242	586.5414	[M+NH4]+	Positive	C35H68O5	DG	JEJLGIQLPYYGEE-UHFFFAOYNA-N	CCCCCCCCCCCCCCCC(=O)OCC(CO)OC(=O)CCCCCCCCCCCCCCC	29_RIKEN IMS Sciex Mouse tissues_Mouse_White adipose tissue_pos%873	10	81.0722:10 85.09979:20 95.08758:15 109.09546:15 123.11028:10 199.12607:5 239.23663:20 254.94321:5 313.27509:224 551.50146:87
DG 16:0_16:1	10.67494	584.5248	[M+NH4]+	Positive	C35H66O5	DG	ADLOEVQMJKYKSR-PEZBUJJGNA-N	CCCCCCCCCCCCCCCC(=O)OCC(CO)OC(=O)CCCCCCC\C=C/CCCCCC	29_RIKEN IMS Sciex Mouse tissues_Mouse_White adipose tissue_pos%872	12	81.06818:41 93.96667:10 107.08131:10 211.19942:10 229.22229:10 285.24631:82 289.57562:10 311.26062:184 313.27512:133 339.29041:51 491.00436:10 549.48254:133
DG 14:0_18:2	9.907961	582.5099	[M+NH4]+	Positive	C35H64O5	DG	WVBVUWWRPSWGDS-BIXSNLIQNA-N	CCCCCCCCCCCCCC(=O)OCC(CO)OC(=O)CCCCCCC\C=C/C\C=C/CCCCC	29_RIKEN IMS Sciex Mouse tissues_Mouse_White adipose tissue_pos%870	13	79.05963:10 95.08041:31 105.06435:10 111.11447:10 133.10304:20 274.909:10 285.24109:122 313.27209:10 337.26062:41 337.27615:71 509.04886:10 547.46265:51 547.49567:20
DG 15:0_18:1	11.29145	598.5367	[M+NH4]+	Positive	C36H68O5	DG	GWAPRYUVSHVZHN-ZCXUNETKNA-N	CCCCCCCCCCCCCCC(=O)OCC(CO)OC(=O)CCCCCCC\C=C/CCCCCCCC	29_RIKEN IMS Sciex Mouse tissues_Mouse_White adipose tissue_pos%904	6	299.25839:20 324.25705:10 325.27664:20 339.28989:41 390.93256:10 563.49316:31
DG 15:0_18:2	10.41947	596.5207	[M+NH4]+	Positive	C36H66O5	DG	ALJOQAHFNXMDAB-BCTRXSSUNA-N	CCCCCCCCCCCCCCC(=O)OCC(CO)OC(=O)CCCCCCC\C=C/C\C=C/CCCCC	29_RIKEN IMS Sciex Mouse tissues_Mouse_White adipose tissue_pos%895	6	81.06675:20 285.25055:10 299.24854:51 337.2735:41 561.47229:31 561.50903:20
DG 16:0_18:0	13.00663	614.5666	[M+NH4]+	Positive	C37H72O5	DG	ONCLVQFEAFTXMN-UHFFFAOYNA-N	CCCCCCCCCCCCCCCCCC(=O)OC(CO)COC(=O)CCCCCCCCCCCCCCC	29_RIKEN IMS Sciex Mouse tissues_Mouse_White adipose tissue_pos%951	12	71.08605:31 85.09838:31 85.1114:10 89.0584:31 95.09022:31 111.11616:10 133.08212:20 208.95212:10 313.27264:82 341.30493:143 540.75647:10 579.52527:112
DG 16:0_18:1	12.02844	612.5562	[M+NH4]+	Positive	C37H70O5	DG	YEJYLHKQOBOSCP-ZCXUNETKNA-N	CCCCCCCCCCCCCCCC(=O)OCC(CO)OC(=O)CCCCCCC\C=C/CCCCCCCC	29_RIKEN IMS Sciex Mouse tissues_Mouse_White adipose tissue_pos%943	83	71.08475:42 73.0502:2 77.04539:1 79.05715:17 81.06944:67 83.08514:81 85.06183:5 85.10087:49 89.05428:2 89.05695:4 91.0559:3 93.06888:25 95.08459:107 97.06351:8 97.10244:54 99.08108:5 99.11338:8 101.09811:3 103.0753:7 107.08274:15 109.09818:52 111.11455:21 113.12988:3 117.08507:4 121.10201:36 123.11474:22 125.09199:6 125.13144:7 127.11044:4 128.95271:5 135.11607:31 137.13255:14 139.11737:7 139.14233:5 149.13472:22 151.14528:11 153.12566:5 157.16576:1 163.14697:14 165.16252:13 167.14117:4 171.17076:1 173.14972:3 177.16238:8 179.17369:5 181.15456:4 183.18834:2 187.16444:3 191.1813:8 193.22141:1 203.18797:1 205.19803:5 209.19066:3 213.19498:1 219.20476:3 221.22098:5 223.20216:4 226.98904:5 237.2243:3 239.23428:50 247.24361:35 257.24832:41 265.25015:73 268.9834:2 275.24631:7 283.2742:2 285.01273:2 299.0708:3 309.09869:1 311.25302:13 312.30185:7 313.27499:1030 317.31091:4 321.27908:4 338.2178:3 339.28769:1023 341.30475:11 356.07339:3 357.06714:3 367.32132:3 575.71039:4 577.51959:834 595.55029:3
DG 16:0_18:2	11.01017	610.5361	[M+NH4]+	Positive	C37H68O5	DG	SVXWJFFKLMLOHO-BCTRXSSUNA-N	CCCCCCCCCCCCCCCC(=O)OCC(CO)OC(=O)CCCCCCC\C=C/C\C=C/CCCCC	29_RIKEN IMS Sciex Mouse tissues_Mouse_White adipose tissue_pos%940	122	71.04666:4 71.08591:90 73.04654:4 77.03791:8 79.05334:52 81.06429:34 81.07064:217 83.08508:109 85.10079:84 89.05952:10 91.04639:2 91.05177:29 93.06741:52 95.08449:232 97.0648:14 97.10094:70 99.11889:16 101.05544:3 103.07661:8 105.07006:29 107.08406:42 109.06413:4 109.0995:161 111.11588:21 113.13572:8 117.08794:4 119.0872:27 121.10181:54 123.08167:8 123.11925:75 125.09653:12 125.13124:11 127.10864:4 127.14841:2 128.9557:7 130.06841:1 131.10832:6 133.10129:40 135.11584:33 137.13232:46 139.11047:10 141.12625:4 141.16647:3 145.10442:3 147.11681:27 149.09825:3 149.13271:30 151.11203:4 151.14847:17 153.12885:11 155.14497:4 159.1349:4 161.13274:42 163.14845:37 165.1223:9 165.16219:17 167.13901:4 169.1955:3 173.13264:5 173.14935:4 175.149:43 177.16014:13 179.15065:6 179.18275:16 181.15797:11 187.17561:5 189.16324:21 191.17892:4 193.15627:11 195.17531:2 199.13737:2 201.18736:5 203.17946:12 205.19148:5 207.17078:8 207.19107:3 213.15945:2 215.19534:2 217.18892:4 219.20631:9 221.22673:19 235.1703:3 237.18243:3 237.21938:7 239.23587:121 243.20204:3 245.22607:99 247.23631:5 249.18126:4 257.24539:104 261.2207:3 263.19919:3 263.2381:177 265.25177:11 275.25961:10 285.00241:5 299.05536:4 301.25772:5 307.25757:2 311.25464:51 312.30347:11 313.27411:2192 314.90189:3 317.31503:3 319.25571:25 331.28592:4 336.20374:5 336.21927:13 337.2756:1892 339.28931:63 340.87381:3 344.97314:3 355.06934:9 380.86572:2 418.99335:3 451.37531:3 501.47156:5 573.67572:3 573.70953:7 575.50195:1422 575.6712:3 593.51514:12
DG 16:0_18:3	10.2868	608.5242	[M+NH4]+	Positive	C37H66O5	DG	UHPKYXAUVQOHQL-SVNQLWEDNA-N	CCCCCCCCCCCCCCCC(=O)OCC(CO)OC(=O)CCCCCCC\C=C/C\C=C/C\C=C/CC	29_RIKEN IMS Sciex Mouse tissues_Mouse_White adipose tissue_pos%937	10	79.05065:10 117.06492:10 121.10169:20 239.23595:10 309.28412:10 313.27435:112 317.25751:10 335.25787:61 504.9537:10 573.48065:41
DG 16:1_18:2	10.05961	608.524	[M+NH4]+	Positive	C37H66O5	DG	BHGPPCIWDXQOMA-RUGCENDANA-N	CCCCCC\C=C/CCCCCCCC(=O)OCC(CO)OC(=O)CCCCCCC\C=C/C\C=C/CCCCC	29_RIKEN IMS Sciex Mouse tissues_Mouse_White adipose tissue_pos%936	37	77.03661:3 81.06424:7 81.07186:17 83.08631:10 89.05816:3 91.85589:3 93.06738:14 95.08171:24 95.09822:3 97.09953:17 107.08114:7 109.09361:10 109.09656:14 114.09068:3 121.10184:24 121.11893:3 123.12084:14 125.14233:3 128.95255:7 135.11591:10 137.13899:10 142.97267:3 149.13454:7 161.14003:3 173.13466:3 211.21552:3 226.99092:3 237.21971:10 255.19516:3 263.22705:10 311.25769:102 336.21216:3 337.27365:126 377.33652:3 562.76709:3 573.48792:61 591.4801:7
DG 16:1_18:3	9.515449	606.5102	[M+NH4]+	Positive	C37H64O5	DG	UUPFPLJLQPYEKS-MVXJGUQMNA-N	CCCCCC\C=C/CCCCCCCC(=O)OCC(CO)OC(=O)CCCCCCC\C=C/C\C=C/C\C=C/CC	29_RIKEN IMS Sciex Mouse tissues_Mouse_White adipose tissue_pos%934	11	79.05075:5 93.07009:5 135.11261:5 201.16356:5 309.24969:10 311.25519:20 335.25562:20 337.27106:20 546.33453:5 571.45911:15 589.47107:5
DG 17:1_18:2	10.58496	622.5394	[M+NH4]+	Positive	C38H68O5	DG	DRDDPVBZYGRUBV-DAWNVERKNA-N	CCCCCCC\C=C/CCCCCCCC(=O)OCC(CO)OC(=O)CCCCCCC\C=C/C\C=C/CCCCC	29_RIKEN IMS Sciex Mouse tissues_Mouse_White adipose tissue_pos%966	8	91.05587:10 109.09959:20 322.90433:10 325.27155:71 333.33633:10 337.2684:41 520.96912:10 587.49933:41
DG 18:0_18:0	13.25872	642.6047	[M+NH4]+	Positive	C39H76O5	DG	UHUSDOQQWJGJQS-UHFFFAOYNA-N	CCCCCCCCCCCCCCCCCC(=O)OCC(CO)OC(=O)CCCCCCCCCCCCCCCCC	29_RIKEN IMS Sciex Mouse tissues_Mouse_White adipose tissue_pos%1024	5	332.87521:10 341.29114:20 581.18256:10 607.55298:51 607.57733:31
DG 18:0_18:1	13.04294	640.5909	[M+NH4]+	Positive	C39H74O5	DG	SAEPUUXWQQNLGN-ZZEZOPTANA-N	CCCCCCCCCCCCCCCCCC(=O)OCC(CO)OC(=O)CCCCCCC\C=C/CCCCCCCC	29_RIKEN IMS Sciex Mouse tissues_Mouse_White adipose tissue_pos%1021	22	71.08385:20 81.06847:20 83.08417:51 85.10249:20 95.09319:10 99.08705:10 127.11086:10 135.11652:31 144.98961:10 163.14027:10 226.98756:10 249.265:10 265.25089:31 313.27081:20 324.90646:10 339.26257:20 339.28854:143 341.30563:214 345.3446:10 367.32495:31 486.18079:10 605.56122:188
DG 18:1_18:1	12.23382	638.5692	[M+NH4]+	Positive	C39H72O5	DG	AFSHUZFNMVJNKX-CLFAGFIQNA-N	CCCCCCCC\C=C/CCCCCCCC(=O)OCC(CO)OC(=O)CCCCCCC\C=C/CCCCCCCC	29_RIKEN IMS Sciex Mouse tissues_Mouse_White adipose tissue_pos%1010	34	77.039:2 79.0557:12 81.0705:20 83.08365:33 85.10065:6 93.06864:10 95.08436:33 97.09664:14 107.08686:18 109.09201:4 109.09938:18 111.11576:8 121.10015:20 123.11757:8 127.11172:2 129.95409:2 135.11411:16 149.13091:6 151.14664:8 163.14117:4 165.15486:6 177.16008:8 205.19147:4 247.24078:20 265.25183:43 302.97202:2 338.22739:4 339.29208:509 341.30396:10 354.88083:4 354.90207:6 367.31235:4 603.52905:190 621.53955:8
DG 18:1_18:2	11.18131	636.5538	[M+NH4]+	Positive	C39H70O5	DG	BLZVZPYMHLXLHG-RQOIEFAZNA-N	CCCCCCCC\C=C/CCCCCCCC(=O)OCC(CO)OC(=O)CCCCCCC\C=C/C\C=C/CCCCC	29_RIKEN IMS Sciex Mouse tissues_Mouse_White adipose tissue_pos%1004	48	71.08346:15 79.05076:15 79.05327:20 81.06931:92 82.0632:5 83.08501:66 85.09943:10 93.06873:41 95.08582:76 97.09951:51 99.08233:10 105.07581:5 107.08549:25 109.10095:82 111.11735:20 117.06657:5 119.08565:25 121.10181:56 121.11734:5 123.11455:31 127.10706:15 131.08572:10 133.09805:20 135.11916:31 147.11856:15 149.13792:20 151.15025:15 159.11539:5 161.13281:25 163.14131:15 173.14017:5 175.14537:36 177.164:20 189.16338:15 191.18295:10 205.19165:10 245.21748:31 247.24544:36 263.23837:61 265.25204:71 325.27399:15 337.25015:48 337.2735:699 339.28976:803 527.49762:20 601.46899:10 601.51398:385 619.51569:31
DG 16:0_20:4	10.90746	634.5376	[M+NH4]+	Positive	C39H68O5	DG	GYMMHHODMBOFGD-JAXHXWBXNA-N	CCCCCCCCCCCCCCCC(=O)OCC(CO)OC(=O)CCCCCC\C=C/C\C=C/C\C=C/C\C=C/CC	29_RIKEN IMS Sciex Mouse tissues_Mouse_White adipose tissue_pos%999	24	78.04818:3 85.0984:7 93.07445:3 103.07256:3 109.10123:7 119.08746:3 133.10483:7 163.15417:3 175.14374:7 185.12973:7 189.12674:7 199.15167:7 203.17581:14 249.15274:3 269.22153:17 275.24835:3 287.23907:14 313.2771:75 334.85522:3 343.26462:3 361.26456:10 571.47192:3 599.49103:10 617.53632:7
DG 18:2_18:2	10.33601	634.5405	[M+NH4]+	Positive	C39H68O5	DG	MQGBAQLIFKSMEM-MAZCIEHSNA-N	CCCCC\C=C/C\C=C/CCCCCCCC(=O)OCC(CO)OC(=O)CCCCCCC\C=C/C\C=C/CCCCC	29_RIKEN IMS Sciex Mouse tissues_Mouse_White adipose tissue_pos%1000	22	77.03911:5 79.05581:25 81.07061:41 83.08762:15 86.10067:5 93.07285:15 95.0831:31 109.09804:15 121.10184:25 133.10298:15 135.11755:15 161.15256:5 175.14914:15 237.21964:5 245.22415:15 263.23611:36 309.22229:5 331.25815:5 337.27869:341 339.2872:25 599.49487:92 617.51917:25
DG 18:2_18:3	9.730431	632.526	[M+NH4]+	Positive	C39H66O5	DG	PGXBELQFNRPKBC-DYXXURTGNA-N	CCCCC\C=C/C\C=C/CCCCCCCC(=O)OCC(CO)OC(=O)CCCCCCC\C=C/C\C=C/C\C=C/CC	29_RIKEN IMS Sciex Mouse tissues_Mouse_White adipose tissue_pos%996	13	79.05565:10 105.06702:10 121.1017:10 165.16217:10 187.1467:10 261.21866:10 333.23837:10 335.26065:92 335.28131:10 337.26315:71 503.35742:10 597.47937:61 615.49109:20
DG 20:0_18:1	13.27515	668.6139	[M+NH4]+	Positive	C41H78O5	DG	OTBWOSZDBGKQNH-UZYVYHOENA-N	CCCCCCCCCCCCCCCCCCCC(=O)OCC(CO)OC(=O)CCCCCCC\C=C/CCCCCCCC	29_RIKEN IMS Sciex Mouse tissues_Mouse_White adipose tissue_pos%1117	11	85.10621:10 95.08197:20 261.26004:10 313.27481:51 321.30417:10 339.29263:51 367.32645:31 369.32748:41 395.34995:20 550.14331:10 633.57477:133
DG 18:1_20:1	13.07486	666.5981	[M+NH4]+	Positive	C41H76O5	DG	AKCNIDZVBDSVNW-HWSICPKZNA-N	CCCCCCCC\C=C/CCCCCCCCCC(=O)OC(CO)COC(=O)CCCCCCC\C=C/CCCCCCCC	29_RIKEN IMS Sciex Mouse tissues_Mouse_White adipose tissue_pos%1109	28	81.06918:51 91.06371:10 95.08707:41 97.09939:31 111.11723:20 121.10481:10 133.08331:10 135.11086:20 179.17525:10 239.23611:10 247.2388:31 262.25729:20 264.26953:92 265.2475:31 275.27402:20 282.31058:10 293.28674:51 324.31802:10 337.27103:51 339.28992:235 365.32266:10 367.32635:163 369.33551:92 495.24597:10 628.65912:10 631.56677:418 634.18268:10 649.58154:10
DG 20:1_18:2	12.64692	664.5885	[M+NH4]+	Positive	C41H74O5	DG	YTBITHSVLHBAPO-FSZVMMKHNA-N	CCCCCCCC\C=C/CCCCCCCCCC(=O)OCC(CO)OC(=O)CCCCCCC\C=C/C\C=C/CCCCC	29_RIKEN IMS Sciex Mouse tissues_Mouse_White adipose tissue_pos%1098	24	77.04043:10 81.07196:20 91.04915:10 93.07157:10 107.08855:10 121.10661:20 203.17776:10 233.18867:10 253.14157:10 263.23856:31 279.1619:10 293.27475:20 327.07312:10 337.25293:20 337.2659:184 367.31284:133 495.26776:20 496.26987:31 503.40808:10 552.323:31 611.51764:10 629.508:20 629.5434:143 647.55457:41
DG 18:0_20:4	12.40232	662.5751	[M+NH4]+	Positive	C41H72O5	DG	BRKLTVAHEPCGNK-ZKVKLVECNA-N	CCCCCCCCCCCCCCCCCC(=O)OCC(CO)OC(=O)CCCCCC\C=C/C\C=C/C\C=C/C\C=C/CC	29_RIKEN IMS Sciex Mouse tissues_Mouse_White adipose tissue_pos%1086	19	81.06953:7 85.10227:3 107.09016:10 121.09902:3 161.12605:3 189.12115:7 203.1781:7 245.2247:7 259.24149:10 269.22897:10 287.23483:17 341.29199:44 341.29721:48 361.28415:10 618.83246:3 627.53552:10 628.81915:3 644.50049:10 645.53607:7
DG 18:1_20:4	11.06383	660.5495	[M+NH4]+	Positive	C41H70O5	DG	CDIDDLXSXXDECX-HAGCXRLMNA-N	CCCCCCCC\C=C/CCCCCCCC(=O)OCC(CO)OC(=O)CCCCCC\C=C/C\C=C/C\C=C/C\C=C/CC	29_RIKEN IMS Sciex Mouse tissues_Mouse_White adipose tissue_pos%1080	23	83.08275:7 93.0854:3 95.08892:7 109.09545:7 119.083:7 147.10539:3 187.15515:3 201.17819:3 251.19084:3 259.23721:7 267.18436:3 269.21997:7 274.90518:7 313.27557:10 334.92599:3 337.26425:7 339.29089:37 360.25812:3 361.28183:17 470.90024:3 606.83228:3 625.53375:7 632.8205:3
DG 16:0_22:6	10.70857	658.5392	[M+NH4]+	Positive	C41H68O5	DG	BXVYQJJBMVVALQ-LGFBOSHVNA-N	CCCCCCCCCCCCCCCC(=O)OCC(CO)OC(=O)CC\C=C/C\C=C/C\C=C/C\C=C/C\C=C/C\C=C/CC	29_RIKEN IMS Sciex Mouse tissues_Mouse_White adipose tissue_pos%1077	25	77.0406:10 93.06628:31 105.07462:10 107.08428:31 133.10803:20 161.09357:20 167.08087:10 171.11711:20 178.95264:10 183.12515:10 185.12575:20 189.17122:10 211.14781:31 215.13968:31 223.15546:20 239.22516:20 253.19971:10 283.23801:10 293.22366:31 311.23489:20 313.26678:184 379.298:10 385.27856:51 623.49957:51 641.51752:20
DG 18:1_20:5	10.33245	658.5323	[M+NH4]+	Positive	C41H68O5	DG	JLJZWBKQVKCOJP-HHHWHCSPNA-N	CCCCCCCC\C=C/CCCCCCCC(=O)OCC(CO)OC(=O)CCC\C=C/C\C=C/C\C=C/C\C=C/C\C=C/CC	29_RIKEN IMS Sciex Mouse tissues_Mouse_White adipose tissue_pos%1075	19	91.04903:20 97.06615:10 119.08569:10 159.1226:10 173.13657:20 199.14365:10 201.16165:31 263.23633:20 279.22565:10 336.88791:21 337.27646:259 337.41379:10 339.29016:112 359.25919:20 599.47839:61 599.50256:82 599.56134:10 617.513:41 623.49115:31
DG 18:2_20:4	10.21624	658.5347	[M+NH4]+	Positive	C41H68O5	DG	XQKXAZZSUMABAU-DMQHYRIXNA-N	CCCCC\C=C/C\C=C/CCCCCCCC(=O)OCC(CO)OC(=O)CCCCCC\C=C/C\C=C/C\C=C/C\C=C/CC	29_RIKEN IMS Sciex Mouse tissues_Mouse_White adipose tissue_pos%1076	40	71.0862:4 79.05615:4 81.0735:10 89.05853:8 91.05212:4 93.07185:4 95.08347:10 105.06465:4 107.08883:2 109.10578:4 119.08453:4 125.13167:2 131.08615:4 133.08383:8 133.105:6 135.1163:4 161.13326:6 169.15382:2 173.12761:4 175.14581:4 177.11562:6 185.12802:6 191.17755:4 197.13611:2 203.1861:10 213.15596:4 259.24585:4 263.24112:6 269.21719:10 287.23938:8 330.97101:2 337.27649:63 344.98453:4 361.26495:16 361.28372:6 459.2822:4 623.49048:8 641.46906:6 658.46802:4 658.53314:6
DG 16:1_22:6	9.811526	656.5242	[M+NH4]+	Positive	C41H66O5	DG	HVNZXEWOOPDEBR-LSTLUVPYNA-N	CCCCCC\C=C/CCCCCCCC(=O)OCC(CO)OC(=O)CC\C=C/C\C=C/C\C=C/C\C=C/C\C=C/C\C=C/CC	29_RIKEN IMS Sciex Mouse tissues_Mouse_White adipose tissue_pos%1065	18	79.06849:2 93.07298:4 119.08121:2 135.1833:2 159.12804:4 161.14195:2 169.1077:2 187.11415:4 211.1418:4 223.15352:2 229.15581:2 250.1626:2 293.23608:4 311.26016:41 371.00488:2 385.27362:6 612.85095:2 621.47675:6
DG 18:2_20:5	9.651751	656.5203	[M+NH4]+	Positive	C41H66O5	DG	NJMRNAUCBISRLW-WJFLDVDQNA-N	CCCCC\C=C/C\C=C/CCCCCCCC(=O)OCC(CO)OC(=O)CCC\C=C/C\C=C/C\C=C/C\C=C/C\C=C/CC	29_RIKEN IMS Sciex Mouse tissues_Mouse_White adipose tissue_pos%1064	25	79.05813:5 81.06915:15 93.06994:10 107.08681:10 121.10168:10 133.10118:10 145.09755:5 157.09821:5 169.09825:5 175.14902:10 181.10484:5 191.14583:5 201.16945:15 255.17252:5 263.23154:15 267.20422:20 274.90662:5 335.25558:5 337.26584:82 344.9921:5 359.25891:25 376.84335:5 517.38501:5 621.47388:10 633.83099:5
DG 18:1_22:5	11.20815	686.5681	[M+NH4]+	Positive	C43H72O5	DG	OPNGKSOAWMNPIR-LKVUMQLBNA-N	CCCCCCCC\C=C/CCCCCCCC(=O)OCC(CO)OC(=O)CCCCC\C=C/C\C=C/C\C=C/C\C=C/C\C=C/CC	29_RIKEN IMS Sciex Mouse tissues_Mouse_White adipose tissue_pos%1192	16	85.05801:10 199.15007:10 231.17268:10 247.24843:20 265.25058:20 309.24805:10 313.26053:31 331.27716:10 337.27457:185 339.29086:265 365.32367:10 387.28235:31 601.50214:82 601.52631:102 619.5564:10 686.41693:31
DG 18:1_22:6	10.8377	684.5541	[M+NH4]+	Positive	C43H70O5	DG	ZILMKERHGSKQBG-HILQMKNTNA-N	CCCCCCCC\C=C/CCCCCCCC(=O)OCC(CO)OC(=O)CC\C=C/C\C=C/C\C=C/C\C=C/C\C=C/C\C=C/CC	29_RIKEN IMS Sciex Mouse tissues_Mouse_White adipose tissue_pos%1176	64	71.05253:2 77.04402:2 81.0693:14 83.08757:8 85.10593:2 91.05439:10 93.06734:12 95.08441:8 97.06194:4 105.07433:8 109.10238:8 113.05762:2 119.08713:4 121.1002:10 128.94923:6 131.08403:6 133.10448:6 135.1125:6 145.09245:6 149.12921:6 157.10349:6 161.14165:2 163.14659:8 169.09819:6 171.1113:6 171.12053:6 173.13074:10 175.14896:4 179.17137:2 183.12106:6 185.13316:6 187.15434:2 195.1181:6 199.15126:6 201.1613:4 209.133:6 211.14551:8 213.1656:8 215.17876:10 223.1489:8 225.03918:4 227.17343:6 237.15199:4 239.10057:8 247.23409:6 251.17406:6 251.18747:6 265.24945:8 269.22107:4 285.01672:4 293.22592:16 299.06512:4 311.23474:16 339.28674:175 341.03018:6 355.0614:6 359.02032:12 385.25357:6 385.27298:20 429.09805:12 649.46838:4 649.51154:16 667.52338:6 684.40039:4
DG 18:2_22:5	10.37639	684.5497	[M+NH4]+	Positive	C43H70O5	DG	LRHVZVQHYQOHJX-KXVSDDNQNA-N	CCCCC\C=C/C\C=C/CCCCCCCC(=O)OCC(CO)OC(=O)CCCCC\C=C/C\C=C/C\C=C/C\C=C/C\C=C/CC	29_RIKEN IMS Sciex Mouse tissues_Mouse_White adipose tissue_pos%1175	14	72.30314:10 93.07693:10 149.04164:10 163.15234:10 185.11443:10 199.14581:10 201.16183:20 226.98912:10 285.00812:10 337.26907:31 355.08133:10 387.29871:41 600.60944:10 649.49652:31
DG 18:2_22:6	10.05049	682.5378	[M+NH4]+	Positive	C43H68O5	DG	GPMAAGRGFWBOSO-LNYCXSEGNA-N	CCCCC\C=C/C\C=C/CCCCCCCC(=O)OCC(CO)OC(=O)CC\C=C/C\C=C/C\C=C/C\C=C/C\C=C/C\C=C/CC	29_RIKEN IMS Sciex Mouse tissues_Mouse_White adipose tissue_pos%1164	18	79.0544:10 81.07046:41 93.0686:31 107.07953:10 121.10323:31 152.06215:10 171.11499:20 187.15437:10 209.13715:10 275.16852:10 293.22372:31 337.25522:20 337.27078:184 383.25165:10 385.27893:31 613.49023:20 647.49695:20 665.52472:20
Unknown	8.125365	666.4843	[M+H]+	Positive	null	null	null	null	29_RIKEN IMS Sciex Mouse tissues_Mouse_White adipose tissue_pos%1105	16	87.04346:2 128.95125:6 185.04546:4 203.0594:8 248.9304:2 298.85379:2 354.88968:4 360.93268:2 374.84705:2 486.41919:10 504.44431:12 648.43872:4 648.48541:6 664.38678:6 664.42316:4 666.49042:984
Unknown	8.024275	806.5612	[M+H]+	Positive	null	null	null	null	29_RIKEN IMS Sciex Mouse tissues_Mouse_White adipose tissue_pos%1650	39	82.06185:4 85.02909:4 96.07751:4 109.09941:4 117.50043:2 128.95245:4 179.17903:2 196.20567:2 200.19809:14 211.21335:4 224.20415:4 247.24542:6 252.26669:69 263.44901:8 264.26718:742 264.32452:4 265.25433:6 266.28018:4 282.27496:84 314.90735:4 392.89331:2 431.02985:2 434.42557:22 446.39612:4 446.43488:90 448.44638:18 460.85257:4 463.0177:4 464.44263:381 482.4314:6 482.45309:12 486.41861:8 606.3927:4 608.48254:2 610.40167:6 626.49921:18 644.50287:4 788.547:151 806.54852:4
LPC 16:0/0:0	6.269297	496.3399	[M+H]+	Positive	C24H50NO7P	LPC	ASWBNKHCZGQVJV-UHFFFAOYNA-N	CCCCCCCCCCCCCCCC(=O)OCC(O)COP([O-])(=O)OCC[N+](C)(C)C	29_RIKEN IMS Sciex Mouse tissues_Mouse_White adipose tissue_pos%690	6	86.09681:10 104.11063:20 125.00359:8 184.07732:35 478.33145:8 496.34891:10
LPC 18:0/0:0	6.894036	524.3729	[M+H]+	Positive	C26H54NO7P	LPC	IHNKQIMGVNPMTC-UHFFFAOYNA-N	CCCCCCCCCCCCCCCCCC(=O)OCC(O)COP([O-])(=O)OCC[N+](C)(C)C	29_RIKEN IMS Sciex Mouse tissues_Mouse_White adipose tissue_pos%739	8	75.31647:10 86.0929:31 104.10052:92 125.00034:31 184.05981:20 184.06938:235 506.37125:31 524.36475:61
LPC 18:1	6.388071	522.3561	[M+H]+	Positive	C26H52NO7P	LPC	YAMUFBLWGFFICM-SEYXRHQNNA-N	CCCCCCCC\C=C/CCCCCCCC(=O)OCC(O)COP([O-])(=O)OCC[N+](C)(C)C	29_RIKEN IMS Sciex Mouse tissues_Mouse_White adipose tissue_pos%733	9	86.09566:14 98.98152:3 104.10648:17 125.00221:10 163.01382:3 184.0699:65 290.93869:3 504.34647:7 522.35913:14
LPC 18:2	5.951384	520.3357	[M+H]+	Positive	C26H50NO7P	LPC	SPJFYYJXNPEZDW-UTJQPWESNA-N	CCCCC\C=C/C\C=C/CCCCCCCC(=O)OCC(O)COP([O-])(=O)OCC[N+](C)(C)C	29_RIKEN IMS Sciex Mouse tissues_Mouse_White adipose tissue_pos%728	6	86.10063:20 125.0097:10 184.06355:20 184.06738:61 358.16278:10 520.34705:31
LPC 18:2	5.81984	520.3411	[M+H]+	Positive	C26H50NO7P	LPC	SPJFYYJXNPEZDW-UTJQPWESNA-N	CCCCC\C=C/C\C=C/CCCCCCCC(=O)OCC(O)COP([O-])(=O)OCC[N+](C)(C)C	29_RIKEN IMS Sciex Mouse tissues_Mouse_White adipose tissue_pos%729	7	71.07403:3 86.09945:17 98.98138:3 184.06973:95 337.27408:3 502.32361:3 520.32617:7
LPC 20:4	5.800542	544.3356	[M+H]+	Positive	C28H50NO7P	LPC	GOMVPVRDBLLHQC-DOFZRALJNA-N	CC\C=C/C\C=C/C\C=C/C\C=C/CCCCCCC(=O)OCC(O)COP([O-])(=O)OCC[N+](C)(C)C	29_RIKEN IMS Sciex Mouse tissues_Mouse_White adipose tissue_pos%770	7	80.50257:2 86.09682:20 98.98977:2 124.99882:16 184.07526:143 526.32513:4 544.34399:6
LPE O-3:0	0.4009155	258.1106	[M+H]+	Positive	C8H20NO6P	EtherLPE	WOBOWZJHTXUCHH-UHFFFAOYNA-N	CCCOCC(O)COP(O)(=O)OCCN	29_RIKEN IMS Sciex Mouse tissues_Mouse_White adipose tissue_pos%152	13	71.06805:8 71.07162:27 80.97031:4 86.09676:67 97.02866:2 98.98409:41 104.10766:84 124.99873:71 138.9691:2 166.06827:6 181.97934:2 184.07323:31 258.10162:4
MG 18:0	7.500822	376.3401	[M+NH4]+	Positive	C21H42O4	MG	VBICKXHEKHSIBG-UHFFFAOYNA-N	CCCCCCCCCCCCCCCCCC(=O)OCC(O)CO	29_RIKEN IMS Sciex Mouse tissues_Mouse_White adipose tissue_pos%404	7	71.08489:7 83.08143:7 85.09711:3 107.08436:3 109.0998:10 285.28928:3 341.2919:10
MG 26:4	8.10175	480.4026	[M+NH4]+	Positive	C29H50O4	MG	HZZOQGNNMUPCCV-LTKCOYKYNA-N	CC\C=C/C\C=C/C\C=C/C\C=C/CCCCCCCCCCCCC(=O)OCC(O)CO	29_RIKEN IMS Sciex Mouse tissues_Mouse_White adipose tissue_pos%650	3	109.11489:10 173.09088:10 445.40225:20
Unknown	9.374922	720.5536	[M+H]+	Positive	null	null	null	null	29_RIKEN IMS Sciex Mouse tissues_Mouse_White adipose tissue_pos%1301	5	83.08366:2 128.95886:4 184.07323:116 720.54041:18 720.58966:4
PC 16:0_16:0	9.786123	734.5666	[M+H]+	Positive	C40H80NO8P	PC	KILNVBDSWZSGLL-UHFFFAOYNA-N	CCCCCCCCCCCCCCCC(=O)OCC(COP([O-])(=O)OCC[N+](C)(C)C)OC(=O)CCCCCCCCCCCCCCC	29_RIKEN IMS Sciex Mouse tissues_Mouse_White adipose tissue_pos%1363	10	86.09666:87 91.48029:5 104.10471:10 125.00027:46 184.07332:2378 311.25531:20 478.3345:20 496.34888:20 734.52264:25 734.56091:373
PC 16:0_16:1	9.139703	732.5533	[M+H]+	Positive	C40H78NO8P	PC	QIBZFHLFHCIUOT-ZPHPHTNENA-N	CCCCCCCCCCCCCCCC(=O)OCC(COP([O-])(=O)OCC[N+](C)(C)C)OC(=O)CCCCCCC\C=C/CCCCCC	29_RIKEN IMS Sciex Mouse tissues_Mouse_White adipose tissue_pos%1354	17	86.09698:10 89.06374:2 95.08885:1 104.10935:2 125.00533:4 128.95442:3 182.37962:1 184.07169:260 260.96146:2 476.32147:2 478.3374:2 494.3327:1 523.37781:1 542.9892:1 640.79401:1 730.2608:2 732.54254:42
PC 16:0_18:0	10.80835	762.5984	[M+H]+	Positive	C42H84NO8P	PC	PZNPLUBHRSSFHT-UHFFFAOYNA-N	CCCCCCCCCCCCCCCCCC(=O)OC(COC(=O)CCCCCCCCCCCCCCC)COP([O-])(=O)OCC[N+](C)(C)C	29_RIKEN IMS Sciex Mouse tissues_Mouse_White adipose tissue_pos%1467	17	86.09025:2 86.0981:4 100.11736:1 124.99254:2 125.00832:1 128.95105:3 184.0735:142 185.07214:3 186.08313:2 376.25238:2 392.93301:1 411.30774:1 450.84637:1 500.98679:2 506.35382:2 524.36639:2 762.60046:33
PC 16:0_18:1	9.913179	760.5853	[M+H]+	Positive	C42H82NO8P	PC	WTJKGGKOPKCXLL-MRCUWXFGNA-N	CCCCCCCCCCCCCCCC(=O)OCC(COP([O-])(=O)OCC[N+](C)(C)C)OC(=O)CCCCCCC\C=C/CCCCCCCC	29_RIKEN IMS Sciex Mouse tissues_Mouse_White adipose tissue_pos%1458	28	71.0742:16 84.08367:4 86.09701:84 97.09705:2 98.98297:10 104.10653:10 115.61211:2 124.99911:41 166.05789:8 180.46426:2 184.0719:2424 185.07822:4 186.98911:4 193.77513:2 250.96043:2 268.99533:4 341.31299:2 424.97134:4 426.98352:2 476.82745:2 478.32901:6 496.33072:8 504.32764:4 522.35284:6 577.51001:4 758.16199:4 760.20679:4 760.58807:428
PC 16:0_18:2	9.347098	758.5694	[M+H]+	Positive	C42H80NO8P	PC	JLPULHDHAOZNQI-AKMCNLDWNA-N	CCCCCCCCCCCCCCCC(=O)OCC(COP([O-])(=O)OCC[N+](C)(C)C)OC(=O)CCCCCCC\C=C/C\C=C/CCCCC	29_RIKEN IMS Sciex Mouse tissues_Mouse_White adipose tissue_pos%1448	22	71.07039:48 86.09673:307 98.98547:51 104.1062:44 122.6485:3 125.00031:170 163.14854:3 166.06468:24 183.5033:58 183.93932:12 184.01778:10 184.0752:11650 283.26904:3 313.27704:14 478.32468:20 490.00662:3 496.33569:51 502.33218:41 520.33484:10 575.49292:17 755.12134:3 758.5719:1861
Unknown	9.8285	744.5894	[M+H]+	Positive	null	null	null	null	29_RIKEN IMS Sciex Mouse tissues_Mouse_White adipose tissue_pos%1395	5	86.09564:15 184.07364:184 341.29175:5 744.5827:25 744.60968:25
PC 16:1_18:2	8.798906	756.5512	[M+H]+	Positive	C42H78NO8P	PC	QJWDAOSZZYVBJZ-BOAYSYCPNA-N	CCCCCC\C=C/CCCCCCCC(=O)OCC(COP([O-])(=O)OCC[N+](C)(C)C)OC(=O)CCCCCCC\C=C/C\C=C/CCCCC	29_RIKEN IMS Sciex Mouse tissues_Mouse_White adipose tissue_pos%1438	13	86.09672:10 120.9885:1 125.00029:5 128.95892:3 184.07133:218 364.93155:1 448.92438:3 476.3241:2 494.32285:2 520.34766:2 573.48071:2 591.5105:2 756.54474:38
Unknown	9.742753	772.5835	[M+H]+	Positive	null	null	null	null	29_RIKEN IMS Sciex Mouse tissues_Mouse_White adipose tissue_pos%1512	8	184.07368:250 546.38446:5 554.77338:5 573.47485:20 693.76141:5 756.54584:36 772.50897:15 772.5835:56
PC 18:0_18:1	10.99523	788.6105	[M+H]+	Positive	C44H86NO8P	PC	ATHVAWFAEPLPPQ-LNVKXUELNA-N	CCCCCCCCCCCCCCCCCC(=O)OCC(COP([O-])(=O)OCC[N+](C)(C)C)OC(=O)CCCCCCC\C=C/CCCCCCCC	29_RIKEN IMS Sciex Mouse tissues_Mouse_White adipose tissue_pos%1578	18	80.98034:2 86.09663:29 93.07273:2 104.11617:2 125.00018:12 128.95241:4 148.99657:2 183.50313:10 184.07312:844 394.87546:2 488.92004:2 504.345:6 506.35266:4 524.37817:8 603.53607:6 605.5481:4 615.49744:4 788.59766:183
PC 18:0_18:2	10.21115	786.5967	[M+H]+	Positive	C44H84NO8P	PC	FORFDCPQKJHEBF-IUFKAHDJNA-N	CCCCCCCCCCCCCCCCCC(=O)OCC(COP([O-])(=O)OCC[N+](C)(C)C)OC(=O)CCCCCCC\C=C/C\C=C/CCCCC	29_RIKEN IMS Sciex Mouse tissues_Mouse_White adipose tissue_pos%1570	16	71.07073:46 85.53118:10 86.09579:418 87.83649:5 98.98447:51 104.10374:51 124.99918:259 163.01575:15 166.05794:36 184.07384:15247 502.32681:41 506.35715:31 520.34869:20 524.36011:66 603.53058:36 786.59979:3065
PC 18:1_18:2	9.423037	784.5838	[M+H]+	Positive	C44H82NO8P	PC	GDWULUGDXGHJIJ-RWLIYIGXNA-N	CCCCCCCC\C=C/CCCCCCCC(=O)OCC(COP([O-])(=O)OCC[N+](C)(C)C)OC(=O)CCCCCCC\C=C/C\C=C/CCCCC	29_RIKEN IMS Sciex Mouse tissues_Mouse_White adipose tissue_pos%1562	49	71.07057:6 79.05099:1 81.06573:1 86.09828:38 98.97734:2 98.98296:5 104.10651:6 119.07681:1 124.99913:21 127.00571:1 143.01361:2 160.37849:1 166.06526:4 167.98347:7 175.1124:1 176.99754:3 183.5116:8 184.07394:1456 185.07643:13 186.07779:5 188.17958:2 301.21765:3 332.94873:1 337.27228:2 349.21487:7 410.84827:1 415.20663:4 418.97266:1 437.19592:2 463.22601:9 480.24796:4 485.20773:4 502.328:3 504.33798:3 520.32098:2 520.35638:2 522.34406:7 522.35693:9 526.90381:1 528.24872:9 574.33502:1 596.89209:1 599.53198:1 601.52692:4 738.19647:1 741.45837:7 782.13696:3 784.49438:84 784.58923:311
PC 16:0_20:4	9.311632	782.5679	[M+H]+	Positive	C44H80NO8P	PC	JAVWFBAAZSHHAD-KKILVFCFNA-N	CCCCCCCCCCCCCCCC(=O)OCC(COP([O-])(=O)OCC[N+](C)(C)C)OC(=O)CCCCCC\C=C/C\C=C/C\C=C/C\C=C/CC	29_RIKEN IMS Sciex Mouse tissues_Mouse_White adipose tissue_pos%1551	25	71.07159:27 86.09549:223 97.4322:3 98.98277:24 104.10201:31 123.11633:3 124.99893:136 146.97687:14 166.05959:24 184.07372:9154 184.20583:10 185.11844:7 313.26556:10 476.88962:3 478.32339:20 496.32501:27 496.34702:58 526.3208:17 544.34625:14 597.48492:14 599.49377:34 609.33075:3 722.46454:10 723.47363:24 782.57086:1651
PC 18:2_18:2	8.95447	782.5663	[M+H]+	Positive	C44H80NO8P	PC	FVXDQWZBHIXIEJ-ZPPAUJSGNA-N	CCCCC\C=C/C\C=C/CCCCCCCC(=O)OCC(COP([O-])(=O)OCC[N+](C)(C)C)OC(=O)CCCCCCC\C=C/C\C=C/CCCCC	29_RIKEN IMS Sciex Mouse tissues_Mouse_White adipose tissue_pos%1549	19	71.07399:2 86.09547:20 98.98836:5 104.10773:2 123.11469:1 124.99886:16 128.94946:4 166.06488:4 183.49971:5 184.07352:745 185.07602:3 226.98904:2 443.26938:2 502.34579:3 518.72791:1 520.33264:4 599.5202:4 780.14771:2 782.56525:159
Unknown	9.787477	768.5906	[M+H]+	Positive	null	null	null	null	29_RIKEN IMS Sciex Mouse tissues_Mouse_White adipose tissue_pos%1498	13	71.08598:10 166.06691:10 184.06992:341 441.23151:20 551.51239:31 573.47919:71 627.51483:20 697.48016:82 725.44763:31 756.51233:31 756.5744:51 768.48444:112 768.5705:82
PC 16:0_20:5	8.90424	780.553	[M+H]+	Positive	C44H78NO8P	PC	KLTHQSWIRFFBRI-KOQZQRJKNA-N	CCCCCCCCCCCCCCCC(=O)OCC(COP([O-])(=O)OCC[N+](C)(C)C)OC(=O)CCC\C=C/C\C=C/C\C=C/C\C=C/C\C=C/CC	29_RIKEN IMS Sciex Mouse tissues_Mouse_White adipose tissue_pos%1539	25	71.07849:2 80.97132:2 84.07801:1 86.09651:30 97.1007:1 98.98385:5 104.10743:5 123.12219:1 124.99696:15 128.94753:2 166.0627:4 183.5127:6 184.07314:994 185.33676:2 310.93906:1 472.8912:1 478.31885:5 478.33737:5 496.3172:2 496.33292:6 524.30463:5 542.33521:3 597.4693:2 746.75171:2 780.53723:192
Unknown	9.661308	766.5698	[M+H]+	Positive	null	null	null	null	29_RIKEN IMS Sciex Mouse tissues_Mouse_White adipose tissue_pos%1485	7	184.07333:184 600.85089:5 625.52234:20 637.46698:10 637.51685:15 766.56049:56 766.59564:41
Unknown	9.699424	796.585	[M+H]+	Positive	null	null	null	null	29_RIKEN IMS Sciex Mouse tissues_Mouse_White adipose tissue_pos%1616	5	128.95413:10 184.04849:21 184.07147:258 376.98611:10 796.57953:71
Unknown	10.22834	812.6082	[M+H]+	Positive	null	null	null	null	29_RIKEN IMS Sciex Mouse tissues_Mouse_White adipose tissue_pos%1696	8	184.07344:184 185.07593:61 186.07344:25 652.53711:31 686.43005:15 726.44965:20 812.59058:36 812.60669:61
Unknown	10.55657	812.616	[M+H]+	Positive	null	null	null	null	29_RIKEN IMS Sciex Mouse tissues_Mouse_White adipose tissue_pos%1697	8	86.09278:8 98.98685:4 124.99555:4 128.9525:6 184.07326:306 563.45978:4 620.86847:2 812.61395:82
PC 18:0_20:4	10.1702	810.5999	[M+H]+	Positive	C46H84NO8P	PC	HAKKEJDMTIQLJH-WKUHSSGJNA-N	CCCCCCCCCCCCCCCCCC(=O)OCC(COP([O-])(=O)OCC[N+](C)(C)C)OC(=O)CCCCCC\C=C/C\C=C/C\C=C/C\C=C/CC	29_RIKEN IMS Sciex Mouse tissues_Mouse_White adipose tissue_pos%1680	22	71.07046:20 86.09811:333 98.97851:20 98.98272:61 104.10482:31 124.62206:21 124.99878:195 146.98175:31 157.41505:10 166.06107:51 183.50713:61 184.07329:11937 341.30673:41 496.80075:10 506.39716:10 524.36847:82 526.32495:41 594.82965:10 627.51953:41 651.53448:92 751.51166:41 810.60358:2692
Unknown	9.383748	808.5826	[M+H]+	Positive	null	null	null	null	29_RIKEN IMS Sciex Mouse tissues_Mouse_White adipose tissue_pos%1669	20	71.0753:17 80.97679:3 86.09692:61 104.10641:27 124.99741:20 136.96582:3 148.98149:3 183.49217:7 183.50363:21 184.07172:2119 329.246:3 522.35236:20 603.51666:10 625.4975:20 625.50806:37 749.51514:14 784.49219:14 784.57123:31 808.47797:20 808.58228:507
PC 18:0_20:5	9.625256	808.5824	[M+H]+	Positive	C46H82NO8P	PC	ZMNDHWFRGYCJKG-AASFMASFNA-N	CCCCCCCCCCCCCCCCCC(=O)OCC(COP([O-])(=O)OCC[N+](C)(C)C)OC(=O)CCC\C=C/C\C=C/C\C=C/C\C=C/C\C=C/CC	29_RIKEN IMS Sciex Mouse tissues_Mouse_White adipose tissue_pos%1668	23	71.07501:5 86.09528:21 91.05295:1 98.98111:2 104.10749:3 121.09702:1 125.00173:8 128.94917:2 183.50313:6 184.07312:735 341.30148:2 478.83075:2 496.83234:2 506.36557:2 516.81659:1 524.33636:3 524.36542:6 603.53979:2 625.52454:5 748.51764:2 749.51385:3 806.03528:2 808.57684:191
Unknown	8.972983	806.5659	[M+H]+	Positive	null	null	null	null	29_RIKEN IMS Sciex Mouse tissues_Mouse_White adipose tissue_pos%1652	5	104.10641:10 166.06493:5 184.07162:326 597.48633:15 806.56049:92
PC 16:0_22:6	9.202344	806.5688	[M+H]+	Positive	C46H80NO8P	PC	IESVDEZGAHUQJU-SYGPSSPWNA-N	CCCCCCCCCCCCCCCC(=O)OCC(COP([O-])(=O)OCC[N+](C)(C)C)OC(=O)CC\C=C/C\C=C/C\C=C/C\C=C/C\C=C/C\C=C/CC	29_RIKEN IMS Sciex Mouse tissues_Mouse_White adipose tissue_pos%1653	31	71.07381:9 86.09523:72 95.08562:2 98.97963:8 104.10452:10 124.61542:2 124.99843:44 128.95703:5 166.06062:6 183.50282:13 184.0728:2819 185.08296:3 185.78807:2 199.04346:2 221.22006:1 313.27118:3 458.89963:1 478.32947:7 478.35416:2 486.82477:2 491.26776:2 496.30911:2 496.3374:14 550.3103:5 568.31464:3 601.50525:2 623.48486:5 747.49286:3 804.02734:3 806.56573:624 806.72205:2
PC 18:2_20:4	8.91643	806.564	[M+H]+	Positive	C46H80NO8P	PC	RUHBZJXWUDKAMZ-ODAJXHQSNA-N	CCCCC\C=C/C\C=C/CCCCCCCC(=O)OCC(COP([O-])(=O)OCC[N+](C)(C)C)OC(=O)CCCCCC\C=C/C\C=C/C\C=C/C\C=C/CC	29_RIKEN IMS Sciex Mouse tissues_Mouse_White adipose tissue_pos%1651	27	71.07397:4 86.09413:18 93.0715:1 98.99112:1 104.0976:2 124.99091:5 124.99722:9 128.95099:4 166.06479:2 183.50151:5 184.07341:563 185.39275:2 394.86496:2 419.8093:1 443.25421:1 484.84268:1 500.74658:1 520.32904:2 526.31293:2 544.84857:2 572.39404:2 600.51508:2 601.52502:2 622.48737:2 623.49457:3 747.4845:4 806.57324:134
Unknown	9.659984	792.5835	[M+H]+	Positive	null	null	null	null	29_RIKEN IMS Sciex Mouse tissues_Mouse_White adipose tissue_pos%1595	12	128.95845:10 184.07259:224 607.5791:10 629.51624:31 638.84637:10 727.43921:20 770.46356:41 770.49884:31 770.55756:20 789.96686:10 792.49487:292 792.59814:82
PC 18:2_20:5	8.589833	804.5519	[M+H]+	Positive	C46H78NO8P	PC	HRBNRYBXXRPMKP-OMCHRGCMNA-N	CCCCC\C=C/C\C=C/CCCCCCCC(=O)OCC(COP([O-])(=O)OCC[N+](C)(C)C)OC(=O)CCC\C=C/C\C=C/C\C=C/C\C=C/C\C=C/CC	29_RIKEN IMS Sciex Mouse tissues_Mouse_White adipose tissue_pos%1644	18	86.09402:7 98.9882:1 124.99867:3 128.95728:2 183.50711:2 184.07137:224 375.25107:1 460.87097:2 492.37408:2 505.34747:3 507.35715:2 520.33527:2 524.32397:2 538.87103:1 584.76715:1 621.48438:6 716.50177:2 804.54279:55
Unknown	10.28786	836.6087	[M+H]+	Positive	null	null	null	null	29_RIKEN IMS Sciex Mouse tissues_Mouse_White adipose tissue_pos%1860	7	184.07164:189 373.20178:5 649.90228:3 651.53625:18 836.52234:31 836.59576:41 836.61212:74
Unknown	10.02072	834.5963	[M+H]+	Positive	null	null	null	null	29_RIKEN IMS Sciex Mouse tissues_Mouse_White adipose tissue_pos%1845	4	86.09266:41 147.1115:21 184.07297:1252 834.61053:355
Unknown	9.280167	832.5883	[M+H]+	Positive	null	null	null	null	29_RIKEN IMS Sciex Mouse tissues_Mouse_White adipose tissue_pos%1829	6	128.95752:5 184.07539:260 645.48108:31 645.49902:31 786.48407:15 832.58765:87
PC 18:2_22:6	8.836138	830.5657	[M+H]+	Positive	C48H80NO8P	PC	FCTKCFNDGVBOBD-ZPBIJWSINA-N	CCCCC\C=C/C\C=C/CCCCCCCC(=O)OCC(COP([O-])(=O)OCC[N+](C)(C)C)OC(=O)CC\C=C/C\C=C/C\C=C/C\C=C/C\C=C/C\C=C/CC	29_RIKEN IMS Sciex Mouse tissues_Mouse_White adipose tissue_pos%1819	17	79.05817:1 86.09396:6 125.00008:5 126.52216:1 128.95389:4 179.16933:1 183.50294:3 184.06911:340 354.9017:1 460.86063:3 502.31851:2 502.95749:2 520.34668:2 550.34064:2 647.49921:2 827.9715:2 830.56769:73
PE 16:0_18:1	10.07687	718.5408	[M+H]+	Positive	C39H76NO8P	PE	FHQVHHIBKUMWTI-ZCXUNETKNA-N	CCCCCCCCCCCCCCCC(=O)OCC(COP(O)(=O)OCCN)OC(=O)CCCCCCC\C=C/CCCCCCCC	29_RIKEN IMS Sciex Mouse tissues_Mouse_White adipose tissue_pos%1296	21	79.06088:2 81.07066:6 83.08381:6 93.07289:2 97.10654:2 109.10691:4 121.10497:4 239.23819:4 245.23726:2 265.25192:6 304.95468:2 308.28741:6 313.29178:4 339.29211:6 421.28983:8 434.88098:2 575.71228:2 577.51465:126 599.49414:12 603.52881:4 718.54474:4
PE 16:0_18:2	9.468726	716.5229	[M+H]+	Positive	C39H74NO8P	PE	HBZNVZIRJWODIB-BCTRXSSUNA-N	CCCCCCCCCCCCCCCC(=O)OCC(COP(O)(=O)OCCN)OC(=O)CCCCCCC\C=C/C\C=C/CCCCC	29_RIKEN IMS Sciex Mouse tissues_Mouse_White adipose tissue_pos%1292	29	81.06825:8 83.08394:6 85.10226:4 89.06236:2 93.06895:6 95.08605:6 105.07316:2 109.10414:6 123.12106:6 128.95436:8 135.12105:4 161.13666:4 179.17558:2 184.07545:6 221.23352:2 234.91774:2 239.23859:12 263.22495:6 282.27524:4 303.93109:2 313.25986:8 319.26904:4 337.26862:6 464.17529:2 538.86438:2 575.45599:4 575.5:230 716.51648:6 716.53534:4
PE 16:1_18:2	8.885633	714.5048	[M+H]+	Positive	C39H72NO8P	PE	SSRRIJSEUKHYFB-RUGCENDANA-N	CCCCCC\C=C/CCCCCCCC(=O)OCC(COP(O)(=O)OCCN)OC(=O)CCCCCCC\C=C/C\C=C/CCCCC	29_RIKEN IMS Sciex Mouse tissues_Mouse_White adipose tissue_pos%1289	28	79.05468:2 81.06821:4 81.07455:2 93.07164:2 95.08326:4 97.1011:2 107.08571:2 111.11459:2 121.10204:2 123.11322:2 128.95436:5 135.11449:3 149.13304:2 155.02058:1 175.14943:2 193.15479:1 219.20898:3 237.21785:4 263.22968:2 280.24997:2 280.26416:3 306.28238:6 311.25806:2 319.26425:2 337.2637:3 409.83835:1 573.48846:91 714.49823:3
PE P-16:0_18:2	9.903797	700.5243	[M+H]+	Positive	C39H74NO7P	EtherPE_O_P	RIQAKBUOHSSMTC-PNBIJBBKNA-N	CCCCCC\C=C/CCCCCCCCOCC(COP(O)(=O)OCCN)OC(=O)CCCCCCC\C=C/C\C=C/CCCCC	29_RIKEN IMS Sciex Mouse tissues_Mouse_White adipose tissue_pos%1230	7	263.25244:5 266.29202:20 310.90207:5 337.27646:87 364.26657:25 559.50201:10 700.51868:10
Unknown	10.37077	746.5651	[M+H]+	Positive	null	null	null	null	29_RIKEN IMS Sciex Mouse tissues_Mouse_White adipose tissue_pos%1404	2	184.0681:15 605.53217:25
Unknown	11.19493	746.5688	[M+H]+	Positive	null	null	null	null	29_RIKEN IMS Sciex Mouse tissues_Mouse_White adipose tissue_pos%1405	8	95.08182:7 95.0887:10 267.25739:10 299.06073:3 327.20831:3 444.76706:3 605.55206:105 746.55817:10
PE 18:0_18:2	10.37769	744.5538	[M+H]+	Positive	C41H78NO8P	PE	YDTWOEYVDRKKCR-MLWYYCKJNA-N	CCCCCCCCCCCCCCCCCC(=O)OCC(COP(O)(=O)OCCN)OC(=O)CCCCCCC\C=C/C\C=C/CCCCC	29_RIKEN IMS Sciex Mouse tissues_Mouse_White adipose tissue_pos%1394	20	79.05839:5 81.07703:15 83.0864:5 95.08042:10 95.08592:20 109.09958:20 123.11622:10 161.1347:5 171.11154:5 263.23618:31 267.26654:20 301.25327:10 306.27203:25 310.31491:10 337.28131:36 341.30429:15 603.53638:706 686.41815:10 744.53931:25 744.57007:36
PE 18:1_18:2	9.56774	742.5347	[M+H]+	Positive	C41H76NO8P	PE	GKAFCSRKMWFPSJ-RQOIEFAZNA-N	CCCCCCCC\C=C/CCCCCCCC(=O)OCC(COP(O)(=O)OCCN)OC(=O)CCCCCCC\C=C/C\C=C/CCCCC	29_RIKEN IMS Sciex Mouse tissues_Mouse_White adipose tissue_pos%1385	19	81.06429:10 93.0688:10 95.08865:25 107.08851:5 113.09379:15 123.11467:10 133.10632:5 173.12737:5 247.23688:15 263.23184:15 263.25015:5 265.25238:36 306.27237:36 308.30042:10 337.27911:15 339.27985:15 599.65814:11 601.51489:668 742.54395:31
PE 18:2_18:2	9.058832	740.5253	[M+H]+	Positive	C41H74NO8P	PE	SSCDRSKJTAQNNB-MAZCIEHSNA-N	CCCCC\C=C/C\C=C/CCCCCCCC(=O)OCC(COP(O)(=O)OCCN)OC(=O)CCCCCCC\C=C/C\C=C/CCCCC	29_RIKEN IMS Sciex Mouse tissues_Mouse_White adipose tissue_pos%1378	19	79.0471:2 81.06814:8 89.05691:4 95.08592:8 109.10695:4 121.10813:4 133.10629:4 159.11728:2 173.12914:2 233.1692:2 263.23389:12 292.8858:2 306.28192:8 314.88986:2 337.27097:8 599.46027:4 599.49829:133 740.47955:4 740.52948:8
Unknown	9.024554	738.5007	[M+H]+	Positive	null	null	null	null	29_RIKEN IMS Sciex Mouse tissues_Mouse_White adipose tissue_pos%1371	38	71.98444:1 79.05584:3 83.08508:2 85.09821:2 91.05316:3 93.07155:3 95.08317:4 105.06581:2 109.09666:3 117.0667:2 121.09731:2 123.1194:2 128.95267:2 145.10295:3 173.12743:2 179.66693:1 185.13361:2 199.15575:3 201.1618:3 221.21889:2 239.23431:3 257.24609:2 282.28491:2 311.26306:2 313.27509:31 328.25342:3 328.2662:6 354.90039:2 359.26477:2 367.28088:3 420.86545:2 542.50012:2 555.46515:2 597.48724:94 666.47278:2 678.08746:1 738.47461:3 738.54364:12
PE 16:1_20:4	8.866449	738.5047	[M+H]+	Positive	C41H72NO8P	PE	CXGZFWPMXPAZEA-NUNQZGBLNA-N	CCCCCC\C=C/CCCCCCCC(=O)OCC(COP(O)(=O)OCCN)OC(=O)CCCCCC\C=C/C\C=C/C\C=C/C\C=C/CC	29_RIKEN IMS Sciex Mouse tissues_Mouse_White adipose tissue_pos%1373	43	81.06583:2 81.06837:5 83.08536:4 89.06117:1 91.05209:4 93.0732:2 95.09859:1 107.08154:2 111.0821:2 111.11481:1 117.08382:1 121.10228:4 128.95621:3 131.09108:1 137.13452:2 159.11243:2 163.11668:2 175.15347:3 183.1257:2 185.13785:2 203.18034:6 216.93211:1 226.98524:2 234.91827:1 237.2226:4 266.9953:1 269.22693:4 274.9075:1 280.26935:3 287.24707:2 307.23672:1 311.26108:35 312.67154:1 326.84952:1 329.23624:2 330.28928:3 348.97998:2 361.26303:3 365.26978:3 595.6167:2 597.48096:96 738.41016:2 738.50214:6
PE P-16:0_20:4	9.841956	724.5253	[M+H]+	Positive	C41H74NO7P	EtherPE_O_P	YATSYZSZUULQDZ-GKPKDRHFNA-N	CCCCCC\C=C/CCCCCCCCOCC(COP(O)(=O)OCCN)OC(=O)CCCCCC\C=C/C\C=C/C\C=C/C\C=C/CC	29_RIKEN IMS Sciex Mouse tissues_Mouse_White adipose tissue_pos%1326	36	75.03996:5 85.10084:15 91.04914:25 93.06884:25 95.08594:20 105.06872:20 109.10109:20 117.0713:15 119.08581:25 129.05203:15 131.66969:5 133.10149:20 137.14409:5 147.11363:15 157.09676:10 171.10614:20 180.04913:5 197.10822:10 201.1738:5 203.17589:51 213.16408:15 234.93079:5 259.25034:5 266.2829:66 269.22412:36 279.26587:61 330.28101:15 361.27585:329 364.26407:168 438.2959:20 484.28391:20 583.4787:10 583.49573:36 583.52301:41 690.22101:5 724.51215:20
PE P-16:0_20:5	9.357607	722.5103	[M+H]+	Positive	C41H72NO7P	EtherPE_O_P	YMKZESHNWGNAIE-VNTVABMMNA-N	CCCCCC\C=C/CCCCCCCCOCC(COP(O)(=O)OCCN)OC(=O)CCC\C=C/C\C=C/C\C=C/C\C=C/C\C=C/CC	29_RIKEN IMS Sciex Mouse tissues_Mouse_White adipose tissue_pos%1317	22	79.05679:5 85.06535:5 91.05685:15 97.0631:5 107.08376:5 117.08002:5 121.10307:10 131.09351:5 157.10152:5 175.14317:5 199.13916:5 248.93622:5 266.2775:10 267.20151:5 314.92194:5 328.91483:5 359.22357:10 359.2637:82 364.25766:51 560.91357:5 581.47845:10 722.51422:10
PE 18:0_20:4	10.33082	768.5565	[M+H]+	Positive	C43H78NO8P	PE	YEHAZLUVAZKVRO-ZKVKLVECNA-N	CCCCCCCCCCCCCCCCCC(=O)OCC(COP(O)(=O)OCCN)OC(=O)CCCCCC\C=C/C\C=C/C\C=C/C\C=C/CC	29_RIKEN IMS Sciex Mouse tissues_Mouse_White adipose tissue_pos%1497	69	71.08246:8 79.05222:10 81.06951:20 83.08265:6 85.06321:4 85.09834:18 91.0506:20 93.0676:12 95.08467:27 97.06499:8 97.10113:8 99.11487:8 105.06738:12 107.08574:6 109.09972:10 111.1176:8 117.06988:8 119.08745:20 121.09898:8 123.11325:10 129.0842:2 133.10323:12 137.13428:8 143.0826:6 145.09625:8 147.11543:6 157.09508:4 159.1246:6 161.13313:8 163.14885:6 165.16803:6 171.11546:14 173.12566:4 175.15131:10 185.12984:10 185.19128:2 189.16179:8 199.14186:8 201.16386:8 203.17999:41 213.15796:4 227.17194:6 241.19144:4 246.59184:2 249.25768:6 267.2623:18 269.22183:18 285.27243:8 287.23941:6 310.30292:10 330.28101:39 339.2955:10 340.23953:6 341.30478:332 343.25201:4 359.87463:2 361.27313:14 395.30539:24 421.27637:6 463.38565:6 464.33069:8 482.31729:8 494.32675:2 598.88434:2 603.51996:16 625.59253:8 627.53137:964 686.42657:18 768.5495:43
Unknown	9.769423	766.5328	[M+H]+	Positive	null	null	null	null	29_RIKEN IMS Sciex Mouse tissues_Mouse_White adipose tissue_pos%1483	15	71.08465:10 91.05444:10 97.1051:10 173.1347:10 267.27591:20 318.14566:10 341.28369:20 341.30975:122 383.30734:10 506.89972:10 583.52258:10 587.44513:31 625.51471:388 707.4967:10 766.56757:20
Unknown	9.524906	766.5357	[M+H]+	Positive	null	null	null	null	29_RIKEN IMS Sciex Mouse tissues_Mouse_White adipose tissue_pos%1484	14	87.04713:5 95.08719:15 107.08695:10 121.10336:20 184.06367:10 198.04396:5 203.1776:25 265.24515:15 325.2536:5 339.28973:138 361.26718:10 625.51758:387 766.50031:20 766.53156:25
PE P-16:0_22:4	10.57836	752.5566	[M+H]+	Positive	C43H78NO7P	EtherPE_O_P	OZSVECGNTALICE-GKPKDRHFNA-N	CCCCCC\C=C/CCCCCCCCOCC(COP(O)(=O)OCCN)OC(=O)CCCCCCCC\C=C/C\C=C/C\C=C/C\C=C/CC	29_RIKEN IMS Sciex Mouse tissues_Mouse_White adipose tissue_pos%1420	12	81.07458:10 109.09974:5 266.2923:10 279.26843:20 361.25998:5 364.2616:25 380.86441:5 389.30316:71 510.86923:5 611.54321:10 627.51074:10 752.53534:10
PE P-18:0_20:4	10.89999	752.5599	[M+H]+	Positive	C43H78NO7P	EtherPE_O_P	VLIJZYIABFUKFN-JZELYBSLNA-N	CCCCCCCC\C=C/CCCCCCCCOCC(COP(O)(=O)OCCN)OC(=O)CCCCCC\C=C/C\C=C/C\C=C/C\C=C/CC	29_RIKEN IMS Sciex Mouse tissues_Mouse_White adipose tissue_pos%1421	17	117.07137:3 121.10981:3 135.12268:3 149.13992:3 163.147:3 177.1812:3 203.17793:7 269.22409:7 287.25369:3 294.31247:17 307.30539:7 361.27576:78 389.3028:3 392.29272:37 597.41083:3 611.52161:24 752.52673:7
Unknown	9.094158	764.5185	[M+H]+	Positive	null	null	null	null	29_RIKEN IMS Sciex Mouse tissues_Mouse_White adipose tissue_pos%1473	35	76.99567:2 79.05569:6 83.08364:4 93.06728:6 95.08573:8 97.1022:4 107.08686:6 109.10233:6 117.06799:4 121.0986:8 128.95079:4 135.1174:6 143.08723:4 153.12703:4 159.11703:4 161.13448:4 165.16394:4 173.13074:8 183.11726:4 187.15244:2 201.15533:6 239.177:2 265.23807:4 265.25876:12 328.25772:6 337.26807:6 339.28693:65 372.95285:2 386.89777:2 419.25946:4 434.88403:4 623.45819:8 623.50397:171 725.84021:2 764.52856:12
PE 16:0_22:6	9.328478	764.5219	[M+H]+	Positive	C43H74NO8P	PE	MPWUZHVZZKSTPV-LGFBOSHVNA-N	CCCCCCCCCCCCCCCC(=O)OCC(COP(O)(=O)OCCN)OC(=O)CC\C=C/C\C=C/C\C=C/C\C=C/C\C=C/C\C=C/CC	29_RIKEN IMS Sciex Mouse tissues_Mouse_White adipose tissue_pos%1475	25	77.03783:10 81.06675:31 86.10193:10 91.0517:41 93.07551:31 95.08579:41 105.07144:41 115.05713:10 119.09946:10 131.08244:20 133.10124:31 142.02434:10 239.23593:41 279.1662:10 311.24234:10 313.27676:71 338.22479:10 354.27774:41 375.35437:10 385.28146:31 600.94257:10 621.60278:10 623.50726:1461 764.51263:82 764.55164:20
PE P-16:0_22:5	9.953248	750.5427	[M+H]+	Positive	C43H76NO7P	EtherPE_O_P	CWZGHHQNICLNJN-MEQMIZENNA-N	CCCCCC\C=C/CCCCCCCCOCC(COP(O)(=O)OCCN)OC(=O)CCCCC\C=C/C\C=C/C\C=C/C\C=C/C\C=C/CC	29_RIKEN IMS Sciex Mouse tissues_Mouse_White adipose tissue_pos%1416	17	81.06818:15 83.08516:5 91.05322:20 93.07842:5 143.08591:5 261.1803:5 266.27365:15 337.28171:15 356.27835:10 361.26501:25 364.25858:66 387.28995:173 390.26938:15 591.48389:5 609.49976:15 609.53461:20 750.53491:20
PE P-18:0_20:5	10.23975	750.5401	[M+H]+	Positive	C43H76NO7P	EtherPE_O_P	WHKDVYYCCUAIBY-QSOAFSPRNA-N	CCCCCCCC\C=C/CCCCCCCCOCC(COP(O)(=O)OCCN)OC(=O)CCC\C=C/C\C=C/C\C=C/C\C=C/C\C=C/CC	29_RIKEN IMS Sciex Mouse tissues_Mouse_White adipose tissue_pos%1415	17	91.06521:2 105.06573:4 105.07151:6 121.10341:4 131.08417:4 171.1152:2 189.16733:4 197.11792:2 294.31461:14 307.30508:6 312.31897:4 359.25894:33 387.28964:4 392.28125:20 609.51324:6 750.50739:6 750.54993:8
PE P-16:0_22:6	9.702202	748.5295	[M+H]+	Positive	C43H74NO7P	EtherPE_O_P	KGCPGAKRLOCUEV-ZLXBYIIJNA-N	CCCCCC\C=C/CCCCCCCCOCC(COP(O)(=O)OCCN)OC(=O)CC\C=C/C\C=C/C\C=C/C\C=C/C\C=C/C\C=C/CC	29_RIKEN IMS Sciex Mouse tissues_Mouse_White adipose tissue_pos%1412	18	79.04982:15 83.09176:5 95.08753:25 107.08585:31 121.09908:15 131.08125:10 143.08438:5 207.24448:5 266.28525:46 279.27063:31 284.29626:10 364.26935:107 380.87781:5 385.27673:365 428.77478:5 508.28561:15 607.50873:46 748.52203:25
Unknown	9.837862	746.5067	[M+H]+	Positive	null	null	null	null	29_RIKEN IMS Sciex Mouse tissues_Mouse_White adipose tissue_pos%1402	22	89.05689:5 120.95915:10 145.99316:5 164.00587:15 184.07542:31 186.07544:10 187.15091:5 201.16579:10 266.276:10 279.26352:20 359.01871:5 361.27319:41 364.27216:31 399.22836:10 450.1936:5 463.22791:20 576.84863:5 583.51965:15 605.49408:56 703.47253:87 733.2464:5 746.5094:87
PE P-18:3_22:6	9.702981	770.5132	[M+H]+	Positive	C45H72NO7P	EtherPE_O_P	AXRANHATNYTNTB-SUZWWVHUNA-N	CC\C=C/C\C=C/C\C=C/C\C=C/CCCCCOCC(COP(O)(=O)OCCN)OC(=O)CC\C=C/C\C=C/C\C=C/C\C=C/C\C=C/C\C=C/CC	29_RIKEN IMS Sciex Mouse tissues_Mouse_White adipose tissue_pos%1505	9	164.00751:51 364.27716:20 381.29895:10 385.27371:31 386.26855:20 629.47998:41 727.46136:61 749.54932:10 770.50604:82
Unknown	11.1713	796.5844	[M+H]+	Positive	null	null	null	null	29_RIKEN IMS Sciex Mouse tissues_Mouse_White adipose tissue_pos%1615	5	314.87247:5 482.32019:5 642.49554:5 655.56458:82 796.57104:10
Unknown	10.45882	794.5657	[M+H]+	Positive	null	null	null	null	29_RIKEN IMS Sciex Mouse tissues_Mouse_White adipose tissue_pos%1606	4	85.09564:10 629.53693:10 653.55048:216 794.58124:20
PE 16:1_24:5	10.1909	792.5534	[M+H]+	Positive	C45H78NO8P	PE	IUUCCVDIGJJMTR-XCELFCIUNA-N	CCCCCC\C=C/CCCCCCCC(=O)OCC(COP(O)(=O)OCCN)OC(=O)CCCCCCC\C=C/C\C=C/C\C=C/C\C=C/C\C=C/CC	29_RIKEN IMS Sciex Mouse tissues_Mouse_White adipose tissue_pos%1594	18	79.06107:10 85.09972:10 95.09438:10 124.02141:10 133.09679:10 200.15067:10 237.19183:10 339.28513:10 341.29178:31 383.1391:10 420.86234:10 495.26508:20 603.52679:31 649.58881:21 651.5321:391 667.44867:10 686.43384:31 792.54614:31
PE 18:1_22:6	9.405444	790.5344	[M+H]+	Positive	C45H76NO8P	PE	JZSZAGWWWKKXLO-HILQMKNTNA-N	CCCCCCCC\C=C/CCCCCCCC(=O)OCC(COP(O)(=O)OCCN)OC(=O)CC\C=C/C\C=C/C\C=C/C\C=C/C\C=C/C\C=C/CC	29_RIKEN IMS Sciex Mouse tissues_Mouse_White adipose tissue_pos%1586	67	71.08112:1 77.03417:2 79.05331:6 81.06936:9 83.08378:4 86.09283:1 91.05447:6 93.06742:4 95.0845:4 97.09818:3 105.0643:2 107.08701:3 109.09954:3 111.11741:2 117.06358:3 119.08572:3 121.10033:6 123.11305:2 128.95418:2 129.12727:1 131.0858:3 133.09813:3 135.11266:2 143.08237:2 145.09943:2 147.10666:2 149.13283:3 157.09837:5 159.11191:2 165.16234:2 168.0945:2 169.10208:4 171.12074:4 173.13654:4 183.10794:2 184.07716:3 185.12573:3 187.14687:3 191.17329:2 199.14755:2 201.15358:2 209.13329:2 213.16385:3 219.12514:2 223.145:2 229.19418:1 245.16014:1 247.2411:4 265.25217:10 308.30014:6 311.25516:3 339.2977:9 354.28613:8 385.2764:9 420.87054:2 444.2822:2 462.29547:2 597.4931:2 601.53833:2 605.50354:2 605.54175:10 647.48279:3 649.51996:271 650.51276:2 790.44177:3 790.52509:10 790.56873:9
PE P-18:0_22:6	10.7063	776.5581	[M+H]+	Positive	C45H78NO7P	EtherPE_O_P	IVBLZGVNSKPGOR-XAJDCCMMNA-N	CCCCCCCC\C=C/CCCCCCCCOCC(COP(O)(=O)OCCN)OC(=O)CC\C=C/C\C=C/C\C=C/C\C=C/C\C=C/C\C=C/CC	29_RIKEN IMS Sciex Mouse tissues_Mouse_White adipose tissue_pos%1523	14	91.05303:20 133.06546:10 157.10355:20 289.30856:10 294.31195:31 384.05862:10 385.27341:133 392.29492:92 571.51935:10 635.52924:41 635.56482:20 686.42188:31 776.54041:20 776.57581:31
PE P-18:1_22:6	9.800317	774.5418	[M+H]+	Positive	C45H76NO7P	EtherPE_O_P	VVEHXBSUSFPSAC-OJMLKDQNNA-N	CCCCC\C=C/C\C=C/CCCCCCCCOCC(COP(O)(=O)OCCN)OC(=O)CC\C=C/C\C=C/C\C=C/C\C=C/C\C=C/C\C=C/CC	29_RIKEN IMS Sciex Mouse tissues_Mouse_White adipose tissue_pos%1517	15	89.05541:5 95.09401:5 109.09942:5 131.09053:5 184.07326:31 185.07767:15 292.30179:15 361.27277:15 382.79913:5 385.24878:10 385.27649:133 390.2663:41 633.52191:15 774.5296:15 774.57275:20
Unknown	10.21609	890.5883	[M+H]+	Positive	null	null	null	null	29_RIKEN IMS Sciex Mouse tissues_Mouse_White adipose tissue_pos%2615	11	460.88394:5 465.23154:15 603.54144:41 613.47437:5 625.51917:107 749.51581:112 808.58691:261 831.51501:5 832.57318:25 890.56396:31 890.61444:20
Unknown	8.282209	876.5609	[M+NH4]+	Positive	null	null	null	null	29_RIKEN IMS Sciex Mouse tissues_Mouse_White adipose tissue_pos%2424	6	81.07082:15 203.16829:10 227.19153:5 313.27075:122 599.45587:10 599.50421:431
Unknown	8.703598	904.5901	[M+NH4]+	Positive	null	null	null	null	29_RIKEN IMS Sciex Mouse tissues_Mouse_White adipose tissue_pos%2893	114	71.08694:5 75.65091:1 79.05067:4 81.06796:8 83.08493:4 85.10066:6 89.06207:1 91.05434:10 93.07002:9 95.08437:14 97.06747:3 97.09805:4 99.11597:3 105.07286:6 107.08398:4 109.09943:8 111.11581:3 115.0541:1 117.06651:3 119.07944:7 121.10332:4 123.11451:6 128.95087:2 131.07924:2 131.08569:7 133.10291:9 135.1142:4 137.13066:3 143.0806:5 145.09764:2 147.11684:3 149.09657:2 151.1485:3 155.00447:3 155.00975:2 156.08841:1 157.10184:5 159.11362:2 161.12744:4 163.14853:3 165.16589:2 171.11514:9 173.12904:4 175.14726:5 177.15463:3 183.21481:1 185.12569:5 187.14682:5 189.13625:3 191.17714:3 193.19958:2 196.12869:1 199.14154:5 201.16754:5 203.18369:37 205.15532:2 207.13242:2 213.16176:3 215.18318:5 223.12602:1 227.18227:4 231.1785:2 241.1955:4 243.21559:3 245.22202:3 249.25067:4 259.20691:2 267.26892:18 269.22849:24 271.237:2 277.21341:6 285.28168:5 287.22955:8 291.18848:1 307.2532:2 315.29071:1 318.90604:1 325.24875:2 339.28741:9 340.22885:3 341.3071:324 343.26743:9 357.28284:1 359.952:1 361.26749:11 395.31076:16 420.86502:2 421.26743:6 429.31241:2 449.29263:2 460.85291:3 463.37634:6 465.24298:2 525.51691:1 526.82764:3 552.79437:2 565.31061:5 571.50659:2 577.36676:3 583.31134:7 597.16943:1 603.29456:2 615.49152:3 625.58185:7 627.48181:15 627.53485:1410 628.539:19 667.51794:3 817.46063:2 859.63293:2 887.55511:3 904.50305:7 904.58368:5 904.67279:3
Unknown	8.331991	902.5711	[M+NH4]+	Positive	null	null	null	null	29_RIKEN IMS Sciex Mouse tissues_Mouse_White adipose tissue_pos%2862	7	203.18413:25 265.25497:20 339.28796:102 361.26807:5 625.52264:401 626.51813:10 902.61249:10
Unknown	8.446322	902.5806	[M+NH4]+	Positive	null	null	null	null	29_RIKEN IMS Sciex Mouse tissues_Mouse_White adipose tissue_pos%2863	5	161.13609:3 267.21298:10 341.30893:58 625.52026:280 626.50519:10
Unknown	8.126066	900.552	[M+NH4]+	Positive	null	null	null	null	29_RIKEN IMS Sciex Mouse tissues_Mouse_White adipose tissue_pos%2807	40	77.04555:1 79.05354:2 81.06705:2 91.04932:2 93.07311:1 95.09162:1 109.09685:2 119.08906:1 128.95285:3 131.08122:2 133.10329:2 145.09802:2 161.12961:2 169.1611:1 185.12413:2 187.14911:2 208.95001:1 225.1732:3 239.19507:1 247.24586:3 263.22964:2 263.23654:1 265.2594:5 282.05023:1 321.28159:1 335.19135:1 338.24112:2 339.28244:35 393.30215:4 510.875:1 581.30591:2 601.50409:2 621.52655:2 623.45557:4 623.50488:139 624.48822:3 665.34692:1 666.48651:2 894.70178:1 900.77643:2
PS 18:0_18:2	8.730809	788.5413	[M+H]+	Positive	C42H78NO10P	PS	AGTPCXBHIGMTEU-MLWYYCKJNA-N	CCCCCCCCCCCCCCCCCC(=O)OCC(COP(O)(=O)OCC(N)C(O)=O)OC(=O)CCCCCCC\C=C/C\C=C/CCCCC	29_RIKEN IMS Sciex Mouse tissues_Mouse_White adipose tissue_pos%1577	42	81.0655:3 81.06931:6 83.08372:2 85.09553:2 93.07009:2 95.08444:9 97.10229:4 107.08257:2 109.09947:4 121.10647:2 123.11611:4 127.14205:1 133.10782:1 137.13069:2 147.12198:2 149.1362:2 161.13281:2 163.13771:2 175.15097:3 184.06943:2 224.03519:2 245.22853:3 263.23608:5 263.24982:4 267.25955:5 319.25867:2 337.27347:5 339.27936:1 341.30682:11 350.26358:7 354.29929:4 416.86249:1 421.26993:2 472.80496:2 508.29465:2 526.31879:2 601.64893:2 603.53296:187 613.80481:1 700.49188:2 788.51495:4 788.54663:4
PS 17:2_21:2	8.721541	812.5416	[M+H]+	Positive	C44H78NO10P	PS	PQGCKDNSXPDQOM-YGVRUMBCNA-N	CCCCCC\C=C/C\C=C/CCCCCCCCCC(=O)OC(COC(=O)CCCCCCC\C=C/C\C=C/CCCC)COP(O)(=O)OCC(N)C(O)=O	29_RIKEN IMS Sciex Mouse tissues_Mouse_White adipose tissue_pos%1695	73	71.0847:4 79.05584:2 81.06683:5 83.07865:2 85.10341:6 88.03594:5 91.05045:3 93.06881:2 95.08041:6 97.06484:2 103.08527:1 105.06579:3 109.09515:4 109.10252:5 117.06667:3 119.08268:4 121.10037:2 123.11623:4 128.94783:2 129.06961:1 131.08908:3 133.10144:2 137.13412:1 151.15559:2 155.00639:2 157.10199:3 159.11911:2 161.13477:3 171.1116:2 173.1292:3 175.14928:3 185.13159:2 187.14311:3 189.15968:2 193.19974:2 199.11581:2 201.1657:3 203.17982:13 207.99442:3 217.19348:2 225.17725:1 241.19345:3 245.22879:2 249.25751:2 267.26215:7 269.22168:6 285.30325:1 287.22968:4 329.24319:1 339.28494:4 341.3046:109 343.26755:2 354.28906:3 354.31827:3 361.27298:7 364.93738:1 374.24887:3 374.26251:11 392.27869:2 395.29681:3 395.32208:7 403.28656:1 421.25592:2 421.26752:6 490.28204:2 508.27933:2 520.9342:1 605.52142:2 625.55011:3 627.53131:280 627.88831:2 667.51428:2 812.55457:8
Unknown	8.775534	838.5557	[M+H]+	Positive	null	null	null	null	29_RIKEN IMS Sciex Mouse tissues_Mouse_White adipose tissue_pos%1880	41	77.03651:2 81.06667:6 83.08234:4 94.0731:2 97.10636:2 105.07137:8 107.08247:2 117.06799:2 121.0986:4 128.95401:4 131.09047:8 161.13451:4 173.13263:4 179.1752:4 184.06932:6 185.13132:4 201.16539:6 211.15382:4 223.15324:2 231.20619:2 265.25195:2 277.21552:6 295.24457:4 317.21234:4 341.30154:12 354.30719:4 387.28937:6 400.29959:6 421.2757:4 493.37601:6 503.34454:2 505.36609:4 508.3042:4 589.46387:4 651.53137:4 653.50635:10 653.54962:213 775.59338:4 780.53241:4 838.53778:6 838.5827:20
PS 18:0_22:6	8.653135	836.5419	[M+H]+	Positive	C46H78NO10P	PS	LYYHRRPTEXPVOR-HSBBONCLNA-N	CCCCCCCCCCCCCCCCCC(=O)OCC(COP(O)(=O)OCC(N)C(O)=O)OC(=O)CC\C=C/C\C=C/C\C=C/C\C=C/C\C=C/C\C=C/CC	29_RIKEN IMS Sciex Mouse tissues_Mouse_White adipose tissue_pos%1859	100	71.08357:6 79.04837:2 79.05213:8 81.06435:3 81.06689:8 83.08128:3 85.09956:7 88.03864:3 91.05723:10 93.06886:5 95.08595:8 97.09686:3 98.98417:3 105.0716:6 106.05152:3 107.08562:6 109.09666:5 111.07732:2 117.06364:3 119.08886:6 121.10349:6 123.11624:5 126.08645:1 129.06322:4 129.07283:3 131.08424:6 133.09331:3 137.09448:3 137.13248:3 143.08412:2 145.09439:2 147.07933:2 155.00636:5 155.08893:2 157.10373:3 159.11729:4 161.12936:2 165.06268:2 167.08815:2 169.09846:5 171.11894:5 173.08646:2 173.14586:2 175.14923:2 179.09235:2 179.17732:2 181.10124:2 183.11945:3 185.12386:4 187.14691:4 189.16156:2 195.11644:3 197.12984:2 199.15158:4 201.16162:7 207.99432:4 209.13129:3 211.14789:2 213.15976:4 214.1703:1 219.15022:1 223.15556:3 225.16232:3 227.13977:2 233.13692:2 239.17731:3 245.16237:2 249.25513:3 253.19092:2 267.26889:13 269.23306:3 285.9946:1 311.23026:3 325.29697:2 340.2417:1 341.30432:39 352.2601:1 354.29672:9 367.26678:3 383.31815:2 385.26804:15 395.31329:2 398.28113:11 421.26712:6 428.86493:2 490.29092:2 496.93314:1 508.29788:5 526.31879:4 552.26312:2 570.29236:3 629.56091:1 649.47656:5 649.50537:4 651.53131:658 651.68616:2 652.57251:4 738.58417:2 749.50226:2 836.53271:20
Unknown	7.179099	284.2935		Positive	null	null	null	null	29_RIKEN IMS Sciex Mouse tissues_Mouse_White adipose tissue_pos%221	1	284.29871:31
Unknown	7.347177	284.2957		Positive	null	null	null	null	29_RIKEN IMS Sciex Mouse tissues_Mouse_White adipose tissue_pos%222	3	83.08625:3 88.07554:10 284.29581:17
Unknown	13.19716	769.551		Positive	null	null	null	null	29_RIKEN IMS Sciex Mouse tissues_Mouse_White adipose tissue_pos%1500	4	405.29037:20 431.31546:20 560.82916:10 687.54498:453
Unknown	13.30959	772.6281		Positive	null	null	null	null	29_RIKEN IMS Sciex Mouse tissues_Mouse_White adipose tissue_pos%1513	20	79.05721:10 97.10805:10 107.08716:31 109.09526:31 127.10887:10 237.21774:10 363.30585:10 463.38239:71 465.38907:20 473.36084:41 475.37668:31 489.39203:31 573.47119:31 599.47809:20 599.49188:51 599.52643:31 601.49371:208 601.52136:389 690.54657:20 772.638:20
Unknown	14.07231	774.659		Positive	null	null	null	null	29_RIKEN IMS Sciex Mouse tissues_Mouse_White adipose tissue_pos%1518	12	202.92671:10 226.03568:10 495.43713:71 496.42056:51 496.44885:122 517.41669:20 518.42163:20 523.45483:31 524.46893:82 551.50067:20 552.49512:51 774.65393:92
Unknown	9.301506	783.567		Positive	null	null	null	null	29_RIKEN IMS Sciex Mouse tissues_Mouse_White adipose tissue_pos%1559	9	86.09758:10 104.10571:3 184.07269:209 185.0771:31 600.50677:8 623.51782:5 724.45709:8 724.50262:8 783.5777:56
Unknown	12.17023	788.6705		Positive	null	null	null	null	29_RIKEN IMS Sciex Mouse tissues_Mouse_White adipose tissue_pos%1579	7	180.96098:5 184.07169:189 185.07225:31 566.8316:5 595.45404:10 683.53192:76 788.63916:20
Unknown	12.47729	791.5389		Positive	null	null	null	null	29_RIKEN IMS Sciex Mouse tissues_Mouse_White adipose tissue_pos%1590	5	407.3107:15 429.28839:15 492.3797:15 621.487:15 709.52356:236
Unknown	13.38303	791.604		Positive	null	null	null	null	29_RIKEN IMS Sciex Mouse tissues_Mouse_White adipose tissue_pos%1591	6	489.39215:31 511.37265:31 513.37823:31 612.87244:10 777.8822:10 791.60461:409
Unknown	9.691046	792.4895		Positive	null	null	null	null	29_RIKEN IMS Sciex Mouse tissues_Mouse_White adipose tissue_pos%1592	8	93.07278:10 167.97363:31 184.07317:143 678.82434:10 734.56708:71 749.44019:20 792.49329:208 792.55286:20
Unknown	13.00358	792.6635		Positive	null	null	null	null	29_RIKEN IMS Sciex Mouse tissues_Mouse_White adipose tissue_pos%1598	16	103.03683:10 246.12022:10 258.94614:10 265.25024:31 438.90442:10 491.3855:21 493.38602:279 500.83817:10 519.38971:41 576.49243:10 603.50934:41 603.53711:102 685.53577:20 686.53723:41 710.55841:10 792.6413:20
Unknown	13.03779	793.5511		Positive	null	null	null	null	29_RIKEN IMS Sciex Mouse tissues_Mouse_White adipose tissue_pos%1602	6	407.31717:51 414.30896:10 429.3038:82 601.51807:31 623.49799:51 711.55548:838
Unknown	14.10803	794.7531		Positive	null	null	null	null	29_RIKEN IMS Sciex Mouse tissues_Mouse_White adipose tissue_pos%1609	56	71.08269:92 80.81588:21 81.06975:197 83.08674:153 85.09988:133 93.07327:51 95.08627:239 97.09858:112 99.1151:41 106.07656:10 109.10437:153 111.11782:82 121.09298:20 121.09919:82 123.10876:20 123.11973:112 135.12128:133 137.13118:71 149.12981:31 165.16638:31 167.75485:10 180.95355:10 183.17328:133 193.18631:31 205.1881:31 209.2092:10 211.20363:194 213.18484:10 219.21327:82 221.22743:31 237.21574:173 239.23878:173 240.57181:10 247.23927:61 257.21219:31 265.25024:153 285.22955:31 285.24387:82 313.2525:20 313.26999:102 493.42651:71 493.88104:21 495.44687:1802 519.83002:32 521.45575:3874 523.47131:2242 547.78314:33 549.4884:3188 551.50433:225 576.51239:32 577.51215:1255 605.53479:42 605.56604:41 776.54449:10 777.70868:31 794.71545:218
Unknown	13.22723	795.5671		Positive	null	null	null	null	29_RIKEN IMS Sciex Mouse tissues_Mouse_White adipose tissue_pos%1611	5	429.2951:31 625.51135:20 625.53955:10 676.552:10 713.54791:391
Unknown	13.47673	803.683		Positive	null	null	null	null	29_RIKEN IMS Sciex Mouse tissues_Mouse_White adipose tissue_pos%1641	9	489.40125:10 491.38522:31 513.38116:61 599.49512:31 621.47699:31 621.50513:31 791.17969:10 793.62225:335 793.63416:431
Unknown	9.4082	807.5681		Positive	null	null	null	null	29_RIKEN IMS Sciex Mouse tissues_Mouse_White adipose tissue_pos%1660	22	81.07059:3 135.12253:3 146.97838:24 184.06194:7 184.07343:82 463.22772:3 466.26932:3 482.87518:3 503.33264:3 601.51483:10 602.51532:24 618.48462:3 623.49121:14 624.50269:58 741.40637:3 748.49573:37 748.51501:41 784.46448:10 784.49609:24 784.58698:31 805.02356:3 807.56757:99
Unknown	4.974717	300.9934		Positive	null	null	null	null	29_RIKEN IMS Sciex Mouse tissues_Mouse_White adipose tissue_pos%248	11	106.99195:2 108.00422:8 120.98993:2 122.00389:6 165.97731:35 166.98036:8 196.0219:2 225.03728:4 267.00131:4 300.98883:12 301.00107:12
Unknown	10.21334	809.5781		Positive	null	null	null	null	29_RIKEN IMS Sciex Mouse tissues_Mouse_White adipose tissue_pos%1676	22	86.09682:56 95.08595:15 146.97159:15 146.98528:87 184.06963:155 185.07211:31 246.2373:5 264.23306:10 466.23251:15 525.36804:10 603.51617:20 603.54736:36 604.53217:138 625.52521:71 626.51715:384 748.1748:5 749.49908:41 750.49982:311 787.59668:87 787.62439:92 809.54877:164 809.59692:568
Unknown	12.99741	811.5657		Positive	null	null	null	null	29_RIKEN IMS Sciex Mouse tissues_Mouse_White adipose tissue_pos%1686	22	107.35959:10 133.01923:31 187.14578:10 296.93274:10 301.21973:92 325.21115:102 339.29572:10 359.25946:31 375.24603:31 399.25089:41 407.30872:31 429.29214:51 445.28238:71 469.29318:92 551.47784:10 575.52356:41 597.46893:41 623.4798:10 637.46936:61 685.16199:21 685.53137:546 811.62036:51
Unknown	10.16802	811.6033		Positive	null	null	null	null	29_RIKEN IMS Sciex Mouse tissues_Mouse_White adipose tissue_pos%1687	15	86.09521:14 120.99295:3 184.07304:299 185.0813:44 327.07275:7 358.89767:3 383.14664:7 439.21414:20 495.27689:48 551.31519:20 607.39343:17 663.45166:14 725.42639:10 751.53552:7 811.60083:75
Unknown	10.31744	812.5132		Positive	null	null	null	null	29_RIKEN IMS Sciex Mouse tissues_Mouse_White adipose tissue_pos%1694	22	142.96437:3 167.9776:17 184.07158:75 185.08174:10 226.02074:7 329.24329:17 349.20071:14 421.27341:3 443.25726:10 463.22772:31 465.22491:10 485.20322:14 508.26355:14 528.25043:20 627.50317:10 639.48804:3 649.50269:24 744.82922:3 765.13489:3 790.5379:17 812.5105:266 812.61102:31
Unknown	9.348142	816.6168		Positive	null	null	null	null	29_RIKEN IMS Sciex Mouse tissues_Mouse_White adipose tissue_pos%1719	8	166.06078:5 184.07492:533 621.47314:25 621.50128:20 730.34045:5 756.1723:5 758.54468:249 804.56598:41
Unknown	9.916289	818.6354		Positive	null	null	null	null	29_RIKEN IMS Sciex Mouse tissues_Mouse_White adipose tissue_pos%1734	5	184.07121:258 760.55176:36 760.57123:115 818.51746:10 818.60626:8
Unknown	13.0876	819.5641		Positive	null	null	null	null	29_RIKEN IMS Sciex Mouse tissues_Mouse_White adipose tissue_pos%1741	7	435.35504:20 601.51007:10 657.35626:10 713.55396:10 737.55634:124 737.56781:237 819.6142:20
Unknown	14.1431	820.9738		Positive	null	null	null	null	29_RIKEN IMS Sciex Mouse tissues_Mouse_White adipose tissue_pos%1759	144	71.08488:1326 77.03809:153 79.05602:512 80.82203:66 81.06956:3141 83.08527:1475 85.06455:184 85.09969:1138 91.05467:163 93.07035:697 95.08608:3617 97.06502:122 97.10117:1327 99.07979:224 99.1163:236 105.06885:194 107.08576:515 109.06291:45 109.10269:2294 111.08044:165 111.11911:739 113.09696:143 113.13297:153 119.08746:163 121.10209:1420 123.11639:1645 125.09681:122 125.1331:217 127.11052:122 127.1487:71 131.08116:41 133.09019:21 133.10323:209 135.1178:1188 137.09958:62 137.13098:950 139.11743:122 139.1474:102 141.12489:102 145.10135:51 147.11542:156 149.13132:568 151.11584:63 151.14706:340 153.13269:176 155.14532:92 161.13132:290 163.14882:547 165.12448:41 165.16618:260 167.14668:122 169.1555:31 173.12932:51 175.14566:417 177.16054:214 179.17747:102 181.15648:82 183.17688:173 189.16173:184 191.17935:153 193.16061:61 193.19591:194 195.1718:41 203.17589:71 205.19395:51 207.17123:51 209.18655:153 211.20341:2427 215.18547:31 217.1998:61 219.21306:879 221.18735:51 221.22513:214 228.21928:41 228.22781:112 235.16866:41 237.22206:2770 239.23639:2326 240.23253:45 245.22441:827 247.24129:277 249.18181:61 254.24509:41 256.26703:112 257.24368:51 263.20432:62 263.23868:2423 265.25235:778 279.228:51 283.24081:51 285.24365:1055 293.24347:133 295.25949:51 297.28241:51 299.30249:20 301.24124:51 311.25284:453 313.27481:1140 319.26398:388 321.27383:51 335.25574:61 337.26599:279 339.29004:235 473.44043:82 475.43796:41 483.45465:41 493.40759:61 495.44363:41 501.46317:71 519.43433:291 521.45563:17045 521.85199:51 522.44519:290 523:56 523.47119:35054 524.47241:2714 535.45697:61 545.75415:143 547.34729:78 547.46942:45082 548.47345:1291 549.37585:73 549.48499:44417 550.4776:6637 550.9577:457 551.50098:102 561.47906:122 561.49579:92 563.50012:31 573.69049:71 573.71075:122 575.34753:59 575.49982:43489 575.91284:52 576.49872:919 577.51544:1860 578.5127:41 578.53308:71 603.53314:2410 604.53528:92 631.56635:92 785.68878:204 803.71783:367 820.73431:3095
Unknown	8.028606	828.5424		Positive	null	null	null	null	29_RIKEN IMS Sciex Mouse tissues_Mouse_White adipose tissue_pos%1808	19	252.26669:10 264.26947:82 276.21576:3 282.27728:17 343.2226:3 365.10934:10 431.32831:3 443.23859:3 452.94183:3 462.88068:3 464.45135:41 620.37933:3 665.3421:3 666.47443:17 786.67297:3 788.53394:24 825.93555:14 828.48395:24 828.54077:611
Unknown	13.87817	833.7294		Positive	null	null	null	null	29_RIKEN IMS Sciex Mouse tissues_Mouse_White adipose tissue_pos%1841	16	493.89117:10 495.42249:41 515.42352:31 517.40814:41 519.43518:31 521.43396:31 541.41296:51 543.45026:31 547.46375:61 569.44812:61 575.48724:31 597.46991:31 597.4837:41 628.90735:21 729.90332:10 797.67072:838
Unknown	13.34047	838.7429		Positive	null	null	null	null	29_RIKEN IMS Sciex Mouse tissues_Mouse_White adipose tissue_pos%1883	36	79.05856:10 81.07466:10 83.084:31 95.08473:31 97.09702:31 121.10367:31 211.20345:20 219.21727:31 237.21774:51 239.23424:31 263.24326:31 285.24844:20 311.27029:20 313.27731:82 397.32455:20 521.45569:102 523.47772:92 537.50922:20 546.44653:31 547.46283:413 548.47675:41 549.47839:890 550.49084:41 551.48773:51 552.51202:41 565.48462:51 566.46472:10 575.49988:153 577.51208:71 578.52295:41 579.53802:41 694.57843:10 701.55292:239 803.69385:61 838.63574:41 838.66028:41
Unknown	9.30654	840.6187		Positive	null	null	null	null	29_RIKEN IMS Sciex Mouse tissues_Mouse_White adipose tissue_pos%1896	16	81.06924:3 86.09534:13 107.0869:3 124.9955:8 184.07321:556 313.27701:8 441.23914:5 489.2356:8 526.31244:5 599.50879:13 621.48395:76 655.56396:31 745.46002:28 782.57178:291 803.39807:3 804.55023:51
Unknown	13.29041	841.684		Positive	null	null	null	null	29_RIKEN IMS Sciex Mouse tissues_Mouse_White adipose tissue_pos%1909	14	291.19385:20 461.35617:31 463.37061:51 550.48822:61 551.49829:20 552.51263:31 568.51556:31 573.47485:31 575.50391:31 585.42957:31 585.45343:51 596.52502:10 824.75775:21 841.68329:474
Unknown	13.3603	841.6872		Positive	null	null	null	null	29_RIKEN IMS Sciex Mouse tissues_Mouse_White adipose tissue_pos%1910	20	256.23077:10 316.92117:10 463.39124:10 491.4007:71 513.39697:20 549.48828:31 550.49744:51 551.51086:41 552.47217:31 552.49872:41 568.51154:31 578.52289:31 585.44592:51 597.47577:41 712.39062:10 728.6106:31 806.72864:10 839.21204:10 841.63342:94 841.69891:509
Unknown	14.46206	846.1216		Positive	null	null	null	null	29_RIKEN IMS Sciex Mouse tissues_Mouse_White adipose tissue_pos%1952	11	545.46027:20 549.49432:41 550.49359:71 571.46167:31 572.46381:51 572.49084:71 573.47699:41 574.47412:41 578.50873:31 600.50348:20 828.71936:854
Unknown	12.9949	849.5355		Positive	null	null	null	null	29_RIKEN IMS Sciex Mouse tissues_Mouse_White adipose tissue_pos%2026	15	93.06752:10 167.97569:10 186.98676:31 187.08904:31 362.97482:10 405.31168:20 429.30911:20 551.48413:10 575.50977:20 597.46863:31 683.383:10 685.41309:31 685.45367:21 685.52759:436 849.66229:20
Unknown	14.74831	851.7844		Positive	null	null	null	null	29_RIKEN IMS Sciex Mouse tissues_Mouse_White adipose tissue_pos%2078	190	70.07126:71 71.08468:1022 72.0874:122 77.03911:71 79.05329:207 80.05624:27 81.06933:1485 82.07345:193 82.83188:14 83.08632:1312 84.08987:173 85.06432:109 85.10075:908 86.10458:122 91.05309:44 92.05612:10 93.06874:243 94.07322:48 95.05006:19 95.08583:2424 96.09004:330 97.10091:930 98.06397:14 98.1031:150 99.08093:65 99.11745:238 100.08197:14 100.12008:44 101.09512:14 107.08549:173 108.08647:31 109.09948:1484 110.10536:219 111.07868:51 111.11437:397 112.08317:14 112.11902:88 113.09518:44 113.12969:116 114.13435:31 115.10863:10 121.10025:535 122.10687:99 123.11453:754 124.11848:167 125.13281:190 126.13542:54 127.11182:51 127.14681:68 129.12718:14 135.11584:523 136.11975:129 137.09927:14 137.13231:381 138.13704:88 139.10881:37 139.14708:78 140.1107:14 140.14745:17 141.12961:20 141.15977:34 142.16733:17 149.131:226 150.13371:51 151.15021:250 152.14923:58 153.12712:99 153.16203:20 155.14323:27 155.18015:27 163.15027:133 164.15198:58 165.1622:248 166.16824:88 167.14268:58 168.14192:20 169.16066:34 169.1937:14 171.16859:10 177.16205:58 178.17004:37 179.17712:116 180.17946:27 183.17461:24 191.17897:68 192.18298:31 193.18768:17 195.17535:17 205.1976:51 206.20329:27 207.20941:10 209.14534:14 209.19023:20 211.20302:44 212.21097:20 219.21474:37 220.21439:14 221.22261:277 222.22893:116 223.16376:20 223.20802:14 237.18251:17 237.22163:61 238.22011:27 238.50328:27 239.23595:3607 240.24303:1325 247.24084:527 248.24239:346 256.26431:136 257.25681:65 258.24664:24 264.42987:17 265.25418:2146 266.25467:931 267.2709:41 268.26828:27 282.28186:34 283.28308:27 284.29083:10 286.24725:10 293.25021:10 295.25897:44 296.26593:27 297.27948:41 298.28256:17 299.28976:17 303.26434:14 311.26227:20 312.26373:14 313.27179:876 314.27896:459 321.27582:75 322.27551:48 323.29959:10 324.2897:10 339.2843:242 340.29337:160 341.30658:20 342.30298:17 503.47388:34 504.48425:44 523.47369:44 524.47491:68 549.48096:529 550.49341:1059 550.745:29 550.77814:70 551.50018:23204 552.3587:33 552.50458:40654 553.04199:18 553.47675:10 553.5033:34 555.96228:14 563.50275:17 564.49786:20 566.53784:14 575.71906:99 576.59283:17 576.70123:250 577.29095:14 577.33502:14 577.39941:23 577.51471:40020 577.91821:17 578.18964:10 578.30157:17 578.34229:33 578.383:14 578.51874:80679 579.03809:13 579.31989:28 579.53046:485 579.73425:17 579.76141:14 579.80219:14 579.9007:10 580.53625:533 580.63483:10 583.05115:10 592.51923:20 605.55133:160 606.55164:370 816.70441:17 816.74066:48 834.76178:167 849.13525:14 850.75586:17 851.78497:3048
Unknown	9.348988	862.5544		Positive	null	null	null	null	29_RIKEN IMS Sciex Mouse tissues_Mouse_White adipose tissue_pos%2169	14	81.07334:5 146.98204:20 179.1096:5 184.0775:46 367.18356:10 421.24466:5 465.24643:20 575.49054:36 597.48016:143 721.48474:133 758.56543:61 780.54944:429 862.552:31 862.56445:31
Unknown	13.92492	862.6877		Positive	null	null	null	null	29_RIKEN IMS Sciex Mouse tissues_Mouse_White adipose tissue_pos%2172	26	261.21991:20 263.23502:41 335.26947:10 337.27719:61 551.51788:31 557.46808:20 559.45526:113 559.47528:134 560.48022:51 561.47601:112 561.49945:133 575.5069:31 582.45276:31 585.48376:20 597.47601:82 599.50555:122 620.45044:41 827.67639:10 839.69788:31 845.74316:10 849.69495:61 849.76489:10 856.72974:31 856.74628:31 860.03253:21 862.69092:505
Unknown	13.28241	862.7459		Positive	null	null	null	null	29_RIKEN IMS Sciex Mouse tissues_Mouse_White adipose tissue_pos%2175	54	77.03966:10 95.08782:20 107.08614:10 167.13437:10 215.17975:10 233.1893:71 236.13728:10 241.18962:10 243.20088:31 249.189:10 261.22406:112 262.14612:10 271.23071:10 301.26379:10 311.26334:20 313.27286:51 317.24591:61 336.2309:10 339.29578:41 463.36758:20 463.39493:31 464.38254:51 473.37964:10 491.43265:10 495.26837:31 495.28723:10 545.45483:71 547.46014:71 549.46906:61 549.4856:92 551.51483:10 563.4505:20 565.46844:41 565.69995:10 571.44269:31 571.46625:143 573.46808:41 573.48499:112 575.5072:143 576.52307:31 577.51605:112 589.48175:61 591.49768:20 596.98682:10 599.5025:31 600.50128:31 601.53546:31 603.5199:41 607.38379:20 809.68927:51 827.64502:20 827.70184:92 862.61749:20 862.67963:20
Unknown	13.50241	862.7496		Positive	null	null	null	null	29_RIKEN IMS Sciex Mouse tissues_Mouse_White adipose tissue_pos%2176	91	79.05585:41 81.06939:51 83.0838:31 85.10341:10 95.08588:51 109.0995:51 117.0681:20 121.0956:31 121.71588:10 123.11768:31 133.10292:31 135.11913:41 147.11166:31 149.12753:20 151.10509:31 153.09567:31 159.12065:31 161.12915:20 173.13449:31 175.14525:20 177.12631:41 184.12097:10 187.1505:41 203.18747:10 217.19511:31 231.21461:41 235.20488:31 237.22585:10 239.23146:61 241.1973:61 243.2108:20 257.26117:10 259.20419:71 261.21835:51 261.55139:10 263.23575:41 270.22202:21 277.21756:481 279.22263:31 292.94806:10 295.22723:41 313.27402:82 313.30649:10 339.2944:31 351.24594:31 489.40305:20 491.41827:31 503.42267:10 511.39969:10 513.39575:31 517.41559:71 531.42145:31 531.43445:61 539.43945:10 543.43152:31 547.45483:31 549.48029:122 549.49683:122 549.76807:21 551.50287:601 561.45422:31 563.46857:122 565.47644:122 571.46082:112 571.62952:10 575.50177:214 577.49365:41 577.50043:82 587.66211:21 589.48303:1391 590.48718:33 591.49213:61 599.48999:41 601.51605:31 603.53162:31 605.52283:41 605.55408:51 617.51422:51 617.52826:41 621.49994:31 623.49939:31 721.58783:31 791.12598:10 793.62006:435 823.80695:10 827.70312:61 845.7005:61 845.71283:133 862.65198:31 862.72656:61 862.7597:51
Unknown	13.78985	863.6445		Positive	null	null	null	null	29_RIKEN IMS Sciex Mouse tissues_Mouse_White adipose tissue_pos%2183	25	203.18289:10 211.20236:31 243.21245:10 247.22685:10 259.20364:31 263.23294:31 280.27222:10 337.27509:31 543.45441:31 545.45276:253 547.42499:20 547.47778:314 571.45062:82 571.46753:122 573.48621:71 590.88831:10 596.52972:21 597.47424:271 599.48999:41 599.51764:51 825.70367:41 842.70844:41 842.73303:31 863.64313:133 863.68872:61
Unknown	13.40646	864.7606		Positive	null	null	null	null	29_RIKEN IMS Sciex Mouse tissues_Mouse_White adipose tissue_pos%2197	81	71.08641:31 77.04339:10 81.06483:20 81.06864:61 93.07209:41 95.08508:71 109.10751:31 120.08458:10 123.11524:20 125.15089:10 133.1004:31 137.12811:31 143.08809:10 147.11588:41 161.13356:31 163.1673:10 165.11951:31 175.11066:20 211.14243:10 231.17493:31 233.19148:41 234.1944:10 237.21825:20 239.23256:61 243.1965:20 243.21411:41 245.22495:31 259.19626:31 261.22409:61 263.23691:82 277.21881:61 278.22278:51 279.22858:102 313.28036:61 335.25116:20 337.27176:82 339.28543:31 517.42719:143 517.48816:10 519.44781:153 543.4303:51 545.43842:41 545.48126:31 549.49225:102 551.495:389 552.49603:61 553.508:61 563.47736:20 565.45844:41 565.48523:112 567.43622:153 569.44781:112 571.45282:51 571.4798:82 573.47485:61 573.49854:51 575.50049:290 577.51276:122 578.53375:41 579.55225:31 589.46808:20 590.48932:102 591.50116:866 593.49646:41 593.51019:71 595.47449:31 597.48334:173 599.49567:163 601.52167:20 603.51648:61 603.54077:92 619.52704:41 782.6236:82 814.65906:31 829.70422:31 847.65338:51 847.69037:71 847.73962:71 864.66168:71 864.69897:122 864.76538:82
Unknown	15.78998	865.7908		Positive	null	null	null	null	29_RIKEN IMS Sciex Mouse tissues_Mouse_White adipose tissue_pos%2209	11	239.23193:20 551.47455:20 551.49445:133 565.57196:31 573.48108:133 577.52576:31 591.56238:31 592.5614:51 827.13745:10 829.73236:672 865.79022:41
Unknown	13.48927	866.7726		Positive	null	null	null	null	29_RIKEN IMS Sciex Mouse tissues_Mouse_White adipose tissue_pos%2218	51	81.07092:51 83.08535:51 91.05206:10 95.08203:71 97.10263:41 99.07986:10 112.08649:10 121.10059:31 162.10349:10 219.21092:41 237.21765:51 239.24068:133 242.38029:10 247.23233:31 247.24121:41 263.22711:41 265.25223:92 285.26498:10 311.26511:61 313.27713:143 319.25876:20 339.28204:51 547.4491:31 547.47217:41 549.48444:1209 551.47723:201 551.50372:568 552.48822:41 553.50348:20 567.48541:61 569.46008:31 571.47186:31 574.508:31 575.50262:1751 576.49139:52 577.51147:1683 578.50195:62 579.52728:71 592.50916:51 593.49518:184 599.48401:41 603.53949:51 605.54803:41 794.63507:41 813.74756:31 823.65015:10 831.72766:173 831.76428:92 840.65845:20 866.68567:82 866.73553:51
Unknown	13.45724	866.7746		Positive	null	null	null	null	29_RIKEN IMS Sciex Mouse tissues_Mouse_White adipose tissue_pos%2219	25	85.10374:10 235.22304:10 237.22018:41 239.2345:41 261.2193:10 311.26312:31 313.26764:41 338.27243:10 547.46332:31 549.45905:124 549.48877:258 551.47498:41 551.50146:236 571.46619:31 573.72137:31 575.49695:393 577.52277:430 578.53021:31 579.51477:41 593.49286:71 604.52539:20 793.61877:41 831.7171:41 831.76184:41 866.67493:41
Unknown	14.02826	868.0266		Positive	null	null	null	null	29_RIKEN IMS Sciex Mouse tissues_Mouse_White adipose tissue_pos%2233	25	175.1568:10 211.14803:20 270.19946:10 311.22797:20 515.01288:10 523.48102:82 552.4989:10 561.49591:41 563.48358:10 573.46765:31 581.59491:10 583.45758:31 583.49164:31 587.50647:20 595.4671:41 599.52283:20 609.48889:31 621.51581:10 623.49414:61 833.71179:10 837.67212:31 837.73749:10 862.50537:10 863.71161:428 867.70923:20
Unknown	10.16486	868.6559		Positive	null	null	null	null	29_RIKEN IMS Sciex Mouse tissues_Mouse_White adipose tissue_pos%2235	6	98.98994:10 184.07372:448 671.388:10 808.04901:10 810.60181:228 811.60229:10
Unknown	13.39618	869.7172		Positive	null	null	null	null	29_RIKEN IMS Sciex Mouse tissues_Mouse_White adipose tissue_pos%2247	28	255.23593:10 261.22357:31 262.22333:10 271.23486:10 277.20184:31 293.20969:20 313.26486:31 319.21616:31 547.4762:41 549.45868:20 549.47192:71 551.49121:51 567.50635:21 573.49127:164 575.5:163 575.52368:92 577.52924:71 585.44952:10 587.46539:41 587.50989:10 591.51782:31 601.52466:31 613.48364:133 811.72168:31 829.71198:51 864.74017:31 869.63446:21 869.71771:1338
Unknown	13.44555	871.7346		Positive	null	null	null	null	29_RIKEN IMS Sciex Mouse tissues_Mouse_White adipose tissue_pos%2275	21	237.23128:20 277.21173:61 279.23798:31 295.22122:41 319.23679:41 551.49481:41 552.50916:61 565.47833:31 566.46851:31 568.44141:31 577.51935:71 578.50641:31 589.48499:112 591.48035:61 592.49988:112 598.4906:31 615.49139:143 819.63965:41 865.66559:20 871.68268:115 871.72852:1221
Unknown	6.067543	321.2081		Positive	null	null	null	null	29_RIKEN IMS Sciex Mouse tissues_Mouse_White adipose tissue_pos%300	4	97.98752:5 135.04907:5 149.02469:66 163.03909:10
Unknown	14.80754	874.0564		Positive	null	null	null	null	29_RIKEN IMS Sciex Mouse tissues_Mouse_White adipose tissue_pos%2348	14	552.49908:31 561.5329:31 575.48328:51 576.51605:41 577.51923:51 578.52325:61 579.51459:31 580.52716:31 600.49066:31 600.52179:41 601.52136:82 602.51489:41 858.74304:415 873.72095:31
Unknown	14.49256	874.6606		Positive	null	null	null	null	29_RIKEN IMS Sciex Mouse tissues_Mouse_White adipose tissue_pos%2367	262	71.0494:113 71.08508:1000 73.06379:31 77.03582:92 79.05499:876 81.06979:3562 83.04434:42 83.08549:2143 85.06479:173 85.09992:978 90.18863:31 91.05358:349 93.06925:1211 95.08498:4407 97.10005:1621 99.07866:240 101.09709:51 103.76872:31 105.06915:271 107.08315:788 109.06175:47 109.10154:2910 111.08374:135 111.11497:801 113.09428:216 113.1333:82 115.11378:31 117.06718:31 119.08627:284 121.10244:1877 123.11832:2093 125.13505:226 127.1093:196 127.14907:122 131.08801:71 133.10199:582 135.11655:1489 137.13138:843 139.11285:165 139.14447:102 141.12531:112 141.16051:31 143.0847:31 145.10178:61 147.11415:340 149.13005:1133 151.1111:41 151.14578:547 153.12791:315 155.14578:102 155.1739:31 157.10083:31 159.10904:41 159.11617:71 161.13179:637 163.11507:62 163.14751:1038 165.11954:61 165.13403:52 165.15942:614 167.10889:31 167.14719:173 169.15602:61 173.1317:71 175.14619:694 177.16295:494 179.13837:112 179.18181:194 181.11525:41 181.15703:102 183.17744:31 185.13419:61 187.14186:51 189.13126:41 189.16425:268 191.14091:31 191.17603:224 193.16316:153 195.13692:51 195.17239:71 199.15236:51 201.16441:41 203.18054:204 204.17926:31 205.19257:153 207.16983:92 207.21045:41 209.14842:41 211.20203:31 213.1647:41 217.19839:71 219.20956:214 221.19434:92 221.22371:323 223.16698:61 227.17892:31 233.19168:31 235.16289:71 235.24728:41 237.18152:31 237.22063:557 239.23714:3393 240.23984:31 243.20993:51 245.19424:63 245.22517:1765 246.47285:21 247.21545:33 247.24207:1621 249.18259:82 249.22044:61 255.21867:31 256.26785:194 257.24902:153 261.21753:51 262.4252:41 263.1983:73 263.23721:6458 264.42429:31 265.25089:5859 267.26993:51 269.22021:41 270.23047:31 273.22369:31 275.24936:31 277.20972:31 279.22418:41 280.26483:31 282.27139:82 283.24884:51 287.23056:31 288.24051:41 289.26425:31 291.23285:31 293.23956:31 293.2637:41 294.04465:10 295.27011:51 297.27362:41 301.24954:82 303.26089:41 307.26416:41 311.25134:224 313.23083:66 313.27081:2497 314.27548:61 315.26923:31 318.38327:31 319.23727:41 319.26501:1138 321.28497:258 323.29099:51 331.85291:10 335.2594:82 336.22626:21 337.27744:893 338.27573:24 339.28592:1940 341.27954:31 341.31604:41 351.25851:31 365.26462:31 377.28024:41 389.35669:31 391.27164:31 401.38025:31 405.2905:31 419.38849:31 433.41608:31 447.37897:31 449.3537:31 451.35977:31 457.40479:31 461.36014:31 463.3837:41 465.37817:41 475.37186:41 477.39502:51 489.39337:31 491.39923:61 493.41861:31 501.46164:143 503.40024:31 503.46988:61 507.4317:31 509.47415:71 517.41858:31 519.44885:41 527.4801:312 529.48132:41 535.46851:41 545.49225:153 547.47449:272 549.49341:122 551.4895:71 552.50385:153 553.50916:133 561.48761:61 563.48193:31 573.47949:1009 573.67883:146 573.70587:294 574.49695:51 574.57806:31 575.17346:41 575.47125:100 575.49835:75370 576.2771:62 576.50745:143 576.69373:31 576.72766:41 577.03937:31 577.51398:61466 578.34497:69 578.51801:102 578.72845:31 579.10529:31 579.52637:41 579.68262:31 579.92719:31 581.43671:31 582.10376:31 583.48999:31 585.2533:31 586.09668:31 587.50476:31 589.51733:92 591.50244:41 591.52643:82 597.4743:31 598.47144:61 599.48657:61 599.60059:51 599.64209:204 600.49225:71 601.37769:82 601.51263:58475 602.19104:82 602.52002:71 602.82135:51 602.93219:31 603.34802:41 603.53168:18784 604.46442:41 605.53674:51 607.50342:31 617.50732:31 619.53192:51 629.55255:271 631.56488:41 633.50586:31 647.5423:31 717.62946:31 731.63239:31 745.65112:41 745.69739:31 759.65912:51 839.74615:468 855.72168:520 857.76178:2951 872.05188:51 874.77887:5680
Unknown	14.50216	874.8389		Positive	null	null	null	null	29_RIKEN IMS Sciex Mouse tissues_Mouse_White adipose tissue_pos%2374	247	71.04948:71 71.08635:1017 77.03961:186 79.05381:787 81.06986:3400 83.05214:65 83.08686:2103 85.06356:184 85.10261:985 91.05366:455 93.06933:938 95.08643:4586 97.06676:156 97.10152:1729 99.11666:291 101.09575:41 105.07068:230 107.08615:819 109.0633:42 109.10162:3089 111.07935:218 111.11504:737 113.09436:176 115.10932:31 117.07336:42 119.08635:381 121.09941:1660 123.11839:1690 125.09566:143 125.13354:267 127.11256:122 131.08324:82 133.10205:489 135.11662:1347 137.10172:52 137.1331:936 139.11293:155 139.14787:92 140.0397:10 141.12538:143 141.16226:41 145.10355:71 147.10567:31 147.11594:349 149.13528:858 151.14932:616 153.12624:304 155.14058:71 155.78267:10 159.12157:71 160.63437:42 161.13187:692 163.13676:44 163.14937:923 165.12866:71 165.16493:563 167.1436:163 169.15791:41 173.13733:125 175.14626:659 177.12358:31 177.16489:416 179.14598:102 179.17619:214 181.16089:112 183.17941:51 185.12849:31 187.14384:51 189.16235:323 191.14488:31 191.17999:235 193.15538:133 195.13698:51 195.17245:41 199.14444:31 201.16246:51 203.1826:163 205.19464:133 207.14349:51 207.17395:122 207.21457:31 209.15051:61 213.16681:31 217.19427:82 219.20961:112 221.18808:71 221.22586:314 223.17334:41 231.17517:41 231.21378:51 233.23265:41 235.16727:51 237.22067:184 237.25327:44 239.23936:3100 240.23988:33 243.21217:102 245.20311:45 245.22742:1816 247.20218:31 247.24432:1249 249.1893:71 249.22272:41 249.25612:41 251.1978:31 256.26337:173 257.24225:71 259.19656:31 261.22211:255 263.20062:82 263.23724:6387 264.24539:38 265.25092:4382 266.26062:41 267.27225:92 271.24036:51 273.2587:31 275.25876:31 277.20975:41 277.25671:41 279.23126:71 282.28326:71 283.25122:41 285.26126:41 289.24985:92 291.26657:51 293.24442:31 293.2879:31 295.2677:51 297.27606:61 299.30099:10 301.25443:133 303.26828:41 311.25134:82 313.27829:2732 314.27548:42 317.2464:71 318.17688:21 319.25995:981 321.26978:112 323.28592:31 331.28769:31 335.26196:102 336.02448:21 337.27484:956 338.26535:31 339.2937:1836 341.29257:41 341.3056:92 345.27115:31 357.31329:31 361.3598:31 363.25848:31 365.26727:41 367.28433:31 391.27161:31 393.30316:31 405.3728:31 415.36746:31 419.39133:31 447.38785:31 451.38068:31 465.40247:41 477.39188:51 479.42551:41 483.49338:31 489.39328:51 491.42105:61 499.46359:31 501.46786:102 503.41916:51 503.44446:31 503.48245:61 505.41864:51 509.4613:82 517.4281:31 519.47449:51 521.48944:31 526.44684:21 527.47675:261 528.49799:31 545.49213:238 545.77887:10 547.47107:173 549.48334:92 551.51593:381 561.47742:71 563.48175:41 573.48608:2513 573.67871:41 573.72266:192 573.74969:71 574.48328:41 575.18011:31 575.34253:79 575.50159:72745 576.47681:78 576.50391:1189 576.72412:37 576.92743:41 577.25616:40 577.36127:89 577.51721:62854 578.24646:69 578.35162:69 578.51788:916 579.13568:31 579.53302:429 580.35864:41 580.50482:31 580.617:31 581.66113:31 582.06958:31 582.70624:31 583.49664:41 586.01794:31 587.50464:31 589.52063:61 591.50226:31 591.53314:82 599.51752:21 599.63153:311 600.49561:31 601.29449:31 601.33948:79 601.38098:146 601.51593:58121 602.52679:1143 603.53156:3481 604.53015:51 605.54352:112 610.56384:31 617.50012:31 619.52472:41 629.55591:82 647.52057:41 673.78546:10 731.63593:51 745.65863:61 759.68219:51 839.6886:62 839.76221:450 855.09003:32 857.75732:2739 858.77826:51 872.05573:51 874.78271:5349
Unknown	14.51353	875.7874		Positive	null	null	null	null	29_RIKEN IMS Sciex Mouse tissues_Mouse_White adipose tissue_pos%2398	310	70.07394:122 71.085:1069 72.08773:102 77.03696:173 79.05363:857 80.05785:71 81.07095:3744 82.06613:32 82.07253:423 83.04681:31 83.08668:2015 84.08765:176 85.06598:122 85.10111:866 86.06829:31 86.10495:133 91.05346:414 92.0565:72 93.07049:1009 94.07223:122 95.08484:4408 96.05585:21 96.08904:596 97.06654:163 97.09991:1678 98.10349:313 99.08133:135 99.11504:220 100.12189:61 101.09411:41 105.07188:282 106.0736:51 107.08591:885 108.08543:102 109.06158:24 109.09989:3072 110.10282:360 111.08059:146 111.11628:753 112.0821:31 112.11795:133 113.09561:175 113.13012:92 114.0971:41 117.06852:41 118.06595:21 119.08454:261 120.08586:82 121.10225:1662 122.10265:282 123.08524:46 123.11812:1911 124.11264:43 124.11893:340 125.09854:112 125.13168:289 126.09943:41 127.11068:133 127.14727:51 131.08456:51 133.10013:417 134.10634:112 135.11469:1420 136.12022:262 137.10141:63 137.1328:810 138.1342:165 139.10762:143 140.11119:51 141.12338:82 142.13249:31 145.09982:51 147.10704:42 147.1156:344 148.11668:82 149.1315:873 150.13768:216 151.10909:71 151.14899:701 152.15149:184 153.12415:282 154.12967:82 155.14023:92 155.18242:41 156.14177:31 157.16245:31 159.11586:71 161.13329:597 162.13599:163 163.149:822 164.15071:248 165.1283:41 165.16455:513 166.16515:143 167.14323:184 168.14247:51 169.1557:61 171.11746:51 171.18022:31 173.12952:71 174.14275:72 175.14586:777 176.14998:275 177.12129:61 177.16261:405 178.16684:102 179.1418:71 179.17957:153 180.18002:71 181.16237:143 182.16454:51 183.17709:31 185.12807:31 186.12958:10 187.14922:41 189.16193:371 190.16454:71 191.17761:194 192.17772:41 193.15691:153 194.15627:71 195.1326:51 195.16808:51 199.14798:51 201.164:51 203.17007:51 203.18013:163 204.17885:41 205.19014:61 206.1958:61 207.17754:112 208.17381:31 209.15616:51 211.20569:31 213.16222:31 215.17328:31 217.19379:92 218.19716:41 219.2112:102 220.21503:71 221.17918:41 221.19388:71 221.22955:371 222.22748:92 235.16457:71 237.22447:163 238.22296:92 239.23663:2823 240.24371:1092 241.19592:39 243.21382:31 244.216:31 245.18709:43 245.22687:1410 246.22874:630 247.24376:968 248.24309:514 249.2177:41 250.19197:31 251.20393:41 256.26505:153 257.27109:92 258.25418:31 261.22153:71 262.42233:31 263.0993:22 263.20688:95 263.23663:5017 264.2402:2059 265.20663:45 265.25259:4113 266.22089:43 266.2554:1703 267.2601:41 277.24905:41 279.23535:41 280.23825:61 281.26895:41 282.27075:71 283.28146:61 289.21561:31 291.27554:31 295.26218:31 297.28757:51 301.25131:61 302.25125:41 304.26349:31 311.26059:82 312.26703:51 313.27509:1874 314.27725:1097 319.26428:819 320.2684:426 321.28171:194 322.289:92 323.29535:41 335.26379:102 336.26169:82 337.27924:774 338.27756:393 339.28775:1280 340.29944:805 341.30481:41 342.30908:31 367.28619:31 404.39529:31 451.38266:31 452.3844:31 464.38229:31 476.38327:41 479.39972:31 489.39841:31 490.40396:31 492.41501:31 501.45093:51 502.48141:82 503.41165:31 503.49396:31 504.42517:31 504.4917:41 506.42029:31 510.45422:31 510.49246:41 517.45258:31 518.42554:41 519.45721:31 520.47388:31 522.50043:41 527.46582:51 527.47559:133 528.48053:185 545.48761:82 546.48981:143 547.47644:61 548.48047:102 549.48541:41 550.47473:71 561.47614:41 562.47284:41 563.51062:41 564.50244:61 573.4848:435 573.70441:97 573.74835:41 574.49548:852 574.69836:191 574.74915:36 575.39532:63 575.50024:46736 575.9505:52 576.32642:89 576.37048:136 576.50598:65289 576.96338:123 577.38708:68 577.51593:42349 578.24512:61 578.27563:75 578.51996:66461 579.31769:40 579.52826:314 579.72528:41 579.82037:41 580.099:31 580.26215:31 581.02026:31 581.27197:31 582.63:31 582.99103:31 583.16821:31 583.60437:41 584.54547:41 585.4259:31 586.20789:31 589.50897:31 590.53369:61 591.50781:41 592.52734:41 594.47626:31 599.6405:92 600.62213:217 601.14093:31 601.40381:77 601.51801:35389 602.01984:49 602.37994:144 602.49078:85 602.52191:63408 603.25635:62 603.53015:2787 604.53918:4490 605.5387:31 606.55292:61 606.76141:31 607.7627:31 612.50928:31 618.52289:41 620.52106:41 629.52966:51 630.54254:82 630.56378:92 714.64478:10 760.67627:51 774.68652:31 840.75818:613 857.75531:41 858.75977:3022 873.06232:31 874.78485:31 875.78668:4968
Unknown	13.08173	876.7134		Positive	null	null	null	null	29_RIKEN IMS Sciex Mouse tissues_Mouse_White adipose tissue_pos%2433	81	79.05852:10 81.06827:20 89.00512:10 91.05869:20 93.07304:10 105.07315:10 109.10117:20 121.10204:20 123.12103:20 135.11937:20 139.1107:20 160.11557:10 161.13301:31 167.11375:10 171.11716:20 177.16418:10 187.1489:31 191.17337:10 211.20532:20 215.1729:20 229.19635:20 235.17281:10 241.19771:20 243.21559:31 249.22617:20 259.20462:61 261.22336:31 263.2316:20 275.18744:10 277.21802:41 283.2406:10 285.24106:31 290.2117:10 305.23831:10 311.25009:20 337.27347:20 381.33722:10 387.24493:10 473.3786:10 501.39633:10 517.42285:10 522.41895:10 541.45093:10 545.44714:31 547.46228:143 547.47217:143 549.48779:61 561.4317:41 561.45514:51 567.72748:10 569.44659:31 571.46851:31 574.46741:20 575.49249:20 577.51489:51 577.54541:20 579.53064:10 585.45563:20 587.46466:41 589.47369:20 594.44769:10 597.4856:31 597.52698:20 599.51514:71 601.49969:20 601.51349:20 603.45282:20 603.53259:31 605.47168:31 613.48981:71 699.5282:10 712.53674:20 726.57379:10 805.69012:10 823.65839:31 823.72723:10 825.69232:71 841.65698:20 841.69794:41 858.68799:20 876.70398:41
Unknown	13.23173	877.5651		Positive	null	null	null	null	29_RIKEN IMS Sciex Mouse tissues_Mouse_White adipose tissue_pos%2466	11	186.99051:20 548.48285:41 575.50952:31 576.50842:41 597.46497:31 623.45471:10 693.71924:10 713.56543:504 837.63037:51 877.69879:92 877.75732:61
Unknown	14.81144	877.804		Positive	null	null	null	null	29_RIKEN IMS Sciex Mouse tissues_Mouse_White adipose tissue_pos%2472	159	70.07404:82 71.0863:615 72.08784:51 77.03585:71 79.05376:257 80.05798:61 81.06981:1396 82.07649:229 83.0778:58 83.08553:1156 84.09037:153 85.06612:71 85.10126:609 86.10509:92 91.0563:122 93.06657:116 93.06792:306 94.07376:71 95.04924:45 95.08501:1727 96.08783:270 97.06811:84 97.10147:981 98.10646:122 99.0787:71 99.11943:133 100.11784:41 105.06919:51 106.0738:21 107.08611:206 108.08416:71 109.10157:1111 110.10747:145 111.07932:102 111.11798:445 112.12115:82 113.13334:82 119.08477:92 121.10248:660 122.10912:155 123.11679:686 124.12074:163 125.13351:187 127.11093:51 127.14911:71 133.09714:92 134.10497:63 135.11824:656 136.1205:163 137.13142:292 138.13945:71 139.10957:71 141.12871:71 145.54063:10 147.11591:82 149.13525:303 150.13281:102 151.15103:251 152.15529:92 153.1297:122 155.14407:51 161.13184:102 162.13814:41 163.14935:245 164.15468:92 165.16492:235 166.16914:92 167.13629:61 175.1481:133 176.14474:41 177.15924:82 178.16911:51 179.1403:41 179.17807:133 180.1861:51 181.15518:51 189.16235:122 190.16107:31 191.18584:102 192.18205:31 193.16125:61 195.1685:41 205.19464:102 219.20753:51 221.22377:143 239.2372:1383 240.2399:491 245.22523:257 246.22932:122 246.24925:63 247.24435:566 248.24367:340 249.25392:61 250.25952:41 256.2634:61 257.26492:51 263.23727:824 264.24084:350 265.25323:2383 266.25836:1202 267.26999:319 268.26505:214 282.2738:41 284.28992:41 285.2756:31 311.26385:41 313.26337:264 313.27835:607 314.27054:352 319.25247:102 319.26508:194 320.27173:143 321.28503:153 322.27713:61 337.26971:102 338.27063:112 339.29379:488 340.2977:336 341.31088:303 342.30472:143 502.47009:41 529.50092:41 530.49481:61 547.49445:41 549.49683:112 550.48944:143 551.50287:82 552.49731:153 565.52686:146 573.69586:51 575.50525:8176 575.70831:37 576.50751:17988 577.51746:28523 578.13812:42 578.39935:68 578.52155:53989 579.14612:68 579.49591:99 579.53326:9584 580.50165:169 580.53564:11820 581.53894:36 591.52997:145 602.65863:71 603.53528:18159 604.50616:315 604.53741:50329 605.33551:83 605.54382:3544 606.39471:42 606.55457:778 631.57916:51 632.57239:71 842.75:102 842.75818:133 860.74792:128 860.78516:491 877.80701:4051
Unknown	14.26293	878.7328		Positive	null	null	null	null	29_RIKEN IMS Sciex Mouse tissues_Mouse_White adipose tissue_pos%2496	75	79.05335:41 81.06812:163 83.08638:61 85.10212:31 94.07464:10 95.08727:122 96.08871:41 97.10097:31 107.08408:31 109.09953:82 121.09563:51 123.11613:51 135.11423:41 137.13565:51 149.12756:31 161.12918:61 163.14667:102 165.16583:41 167.14452:31 175.13783:31 175.15089:61 176.15503:31 177.16203:31 179.18088:41 203.17747:31 219.21051:61 237.22374:133 238.2244:61 239.24025:102 240.2364:31 245.2261:112 246.23019:61 247.24965:51 263.24039:366 264.23709:153 265.25867:112 266.25229:61 303.23474:92 304.23303:31 311.25964:61 312.26608:41 313.27911:61 314.27631:41 319.25827:61 320.26743:31 337.27304:92 338.27133:41 339.28152:51 340.2854:31 573.47974:354 574.49042:922 575.50873:1251 576.50427:2310 577.50403:55 578.52167:82 595.45874:259 596.47827:493 597.48145:508 598.48889:1520 599.49371:275 599.50751:409 600.50281:881 601.52319:394 602.48553:76 602.51672:874 621.4826:364 622.48895:664 623.49609:255 624.51117:565 856.75739:51 875.95538:133 875.98462:112 877.72681:236 878.5755:82 878.72607:45364
Unknown	13.87759	880.668		Positive	null	null	null	null	29_RIKEN IMS Sciex Mouse tissues_Mouse_White adipose tissue_pos%2524	33	171.11522:10 181.56477:10 197.13971:10 263.2453:20 287.24136:20 299.25586:20 311.24512:10 335.26065:20 502.47125:10 535.47296:61 541.44128:20 558.40393:10 559.45465:20 561.48877:102 563.50317:31 570.43713:20 573.48743:20 575.53003:31 577.51178:10 597.48932:20 599.47394:31 602.5177:20 607.46637:31 612.47711:10 621.48364:41 623.48657:20 796.19946:10 797.6413:102 797.67316:102 798.59387:31 798.65369:433 859.66455:20 880.73633:51
Unknown	13.38338	880.7558		Positive	null	null	null	null	29_RIKEN IMS Sciex Mouse tissues_Mouse_White adipose tissue_pos%2527	163	71.08537:163 73.84159:10 77.04107:20 79.05152:163 81.07008:326 83.08452:229 83.81142:10 85.10023:173 91.0539:143 93.06686:217 95.04954:102 95.08392:388 97.09898:153 99.07899:92 99.11411:61 103.05742:10 105.06805:122 107.0835:153 109.09893:271 111.11234:41 113.09313:51 117.06906:51 119.08509:163 121.10125:204 123.11555:173 125.0928:41 129.06572:41 131.08354:112 133.09747:71 135.11693:133 137.13341:122 139.1149:153 140.14021:31 143.08508:31 145.09877:71 146.05887:10 147.11626:163 149.13043:124 151.11148:153 151.14964:71 153.12656:41 157.103:71 159.11478:82 161.12325:41 161.13042:247 163.10826:92 163.1443:133 165.12901:102 165.15802:41 167.1403:31 171.11819:102 173.13211:184 175.11487:82 175.15034:153 177.12581:112 179.14256:143 181.12328:51 185.12694:92 187.14809:102 189.12392:51 191.1433:61 193.12242:102 194.14726:31 195.15509:10 198.12474:10 199.14682:82 201.15884:51 203.14478:51 207.13779:61 213.16722:31 215.18245:71 217.19676:41 219.17242:31 221.15073:71 221.22208:51 227.12196:31 231.20776:102 233.15552:51 233.18999:71 233.22662:112 235.16553:41 239.23761:625 241.19254:255 243.20821:548 249.22093:92 249.53731:10 251.16917:51 255.12224:31 255.15605:31 257.24271:31 259.20837:322 261.22256:1387 275.20306:53 277.2149:1787 279.23175:41 295.2197:61 299.23804:51 305.24496:31 313.2738:905 315.22968:92 317.24942:501 332.21078:21 333.2402:374 339.29166:41 351.24582:122 351.26169:122 361.33356:41 393.33453:10 437.36154:31 449.36325:31 451.37836:184 453.34686:31 465.35443:51 467.3562:154 467.37146:288 475.38168:31 477.33707:31 489.39398:82 491.41547:61 497.43887:51 499.45483:122 503.4072:51 505.4003:311 507.40372:122 515.44092:51 517.45129:51 519.38519:31 545.43359:20 545.45337:82 547.45532:41 547.4718:51 549.49072:102 551.50342:6524 561.45477:51 561.49158:71 563.4859:31 571.45807:143 573.49023:2937 575.50574:82 577.52478:143 589.48029:5212 590.49469:56 591.48932:41 601.51324:51 605.48529:51 607.48669:31 617.52899:61 705.57141:20 705.62018:31 707.60791:51 716.58728:71 721.59277:61 745.59406:31 745.62872:82 762.65698:71 811.71667:312 827.68439:92 827.72498:163 829.73138:371 845.698:51 845.72668:112 862.73651:92 880.74866:228
Unknown	14.8168	882.7574		Positive	null	null	null	null	29_RIKEN IMS Sciex Mouse tissues_Mouse_White adipose tissue_pos%2545	53	71.08567:61 81.06787:61 83.08742:71 85.09927:31 95.08702:61 97.09795:41 101.10062:10 108.08776:10 119.08239:10 135.11569:51 149.13257:41 163.14833:41 164.15366:10 203.17741:10 238.18739:21 239.23592:206 240.23862:82 247.24304:153 248.24902:82 265.25186:314 266.25699:178 305.24304:41 311.24243:10 313.27682:102 339.29221:71 340.29868:41 537.49908:20 537.51874:133 549.49133:31 575.47925:31 575.50635:61 576.50189:122 577.51862:1511 578.52264:2966 579.50378:33 579.53778:69 580.54694:82 581.52643:41 599.48438:350 599.49475:546 600.50043:1138 603.49481:75 603.52948:729 604.54199:1760 605.52759:88 606.54181:52 625.51404:323 626.52008:819 627.5376:42 879.99579:92 881.70422:41 881.76288:122 882.76025:33439
Unknown	13.53731	888.7602		Positive	null	null	null	null	29_RIKEN IMS Sciex Mouse tissues_Mouse_White adipose tissue_pos%2598	135	71.08386:41 79.04866:41 81.0367:31 81.06845:255 83.08157:82 87.20295:10 91.05349:51 93.06643:92 95.08487:187 95.49391:10 97.09854:82 99.07573:41 103.05122:10 105.06757:61 107.08592:92 109.10138:122 111.07762:31 113.09711:31 119.08607:71 121.10069:82 123.11654:71 131.08131:31 133.10336:122 135.11465:112 137.12947:41 143.09622:10 147.11555:122 149.12801:71 151.1125:102 153.09091:41 159.12114:71 161.13144:143 163.1129:31 163.14714:82 165.12822:51 171.11923:71 173.13315:61 173.33928:10 175.14764:112 177.12685:61 177.15877:41 179.14549:92 184.07558:10 185.13373:71 187.14911:71 189.16571:41 195.13838:51 199.13989:41 201.15788:41 205.16171:51 207.1368:92 210.16522:10 213.16618:61 217.1978:51 221.15175:41 231.20879:92 233.22118:31 235.20117:61 239.2299:71 241.19794:143 243.20923:102 245.22446:41 247.24577:82 249.21971:92 259.20483:237 261.22128:173 263.23639:92 265.25006:143 277.21826:1662 279.23038:184 293.27969:10 295.21582:31 295.24008:41 313.27725:235 315.21811:41 317.20261:41 319.26395:31 335.25568:31 337.27368:82 339.29257:153 350.15552:10 351.24936:133 353.27512:31 467.37827:51 475.38852:31 483.41718:10 491.36295:82 509.37985:31 515.40314:71 517.42303:41 523.45477:61 531.43549:82 543.44574:31 549.48462:61 550.49384:82 551.50726:41 552.51166:31 555.71326:10 557.43408:71 569.44006:41 569.46027:41 571.46191:112 571.48212:133 573.4502:31 573.48395:153 575.49609:1729 576.51532:122 577.51849:2836 578.50555:96 587.46136:92 589.48755:2815 590.48822:42 591.49323:936 593.49194:31 597.48572:257 599.50494:51 601.52057:302 603.52234:133 607.46967:41 611.46478:112 613.56683:51 615.4975:5089 616.47449:54 617.51184:267 621.49402:31 633.5033:31 745.59406:51 747.58716:31 835.71204:71 853.72162:354 867.68719:374 870.72369:31 871.73987:584 888.70923:197 888.76392:273
Unknown	13.42612	890.7715		Positive	null	null	null	null	29_RIKEN IMS Sciex Mouse tissues_Mouse_White adipose tissue_pos%2620	70	81.07208:41 83.0891:20 92.05635:10 95.08193:31 105.06738:10 109.09677:20 121.10206:41 131.08435:31 133.09993:10 145.09621:10 163.14516:41 171.11536:10 173.1274:41 177.16234:31 233.22318:41 235.201:20 239.2363:31 241.18683:10 243.20908:92 245.22209:31 261.21887:173 263.23856:31 265.24304:31 280.23077:20 311.26266:31 313.27716:71 317.24774:51 335.27365:10 337.271:51 339.27429:51 339.29248:51 499.45236:20 525.45807:51 547.47241:31 549.46814:41 549.49463:82 551.49738:41 569.46033:31 571.43835:20 571.47211:41 573.47052:352 575.49615:302 576.51196:82 577.50836:529 578.51923:32 579.51392:31 589.48767:31 591.48303:102 592.49915:82 593.50922:122 596.07617:10 599.50159:292 601.52069:122 603.50854:71 603.52246:122 605.54138:41 615.49762:41 616.47107:31 617.5014:263 619.53308:31 817.62445:41 831.73633:20 837.71619:92 855.74725:262 866.68207:31 867.72083:31 873.76172:20 890.69177:61 890.72546:71 890.75909:61
Unknown	13.37129	890.7755		Positive	null	null	null	null	29_RIKEN IMS Sciex Mouse tissues_Mouse_White adipose tissue_pos%2621	70	79.05843:10 81.06565:51 85.06315:31 93.06888:31 95.08459:61 105.06584:10 108.08516:10 109.10258:31 117.06824:10 121.10196:31 123.12096:31 135.11929:31 149.1329:61 161.13295:31 161.14548:10 163.14145:31 175.14549:20 177.16412:31 187.14883:31 217.18713:20 235.19875:31 239.23619:31 243.20897:102 245.22861:31 257.19595:21 259.25003:10 261.22562:288 263.23615:51 265.25211:51 281.24243:31 293.20697:10 309.25702:20 313.27454:102 317.23758:71 317.25266:71 335.29422:10 337.26831:31 339.28458:112 497.48349:10 499.43649:41 517.46466:20 525.47089:41 543.44897:20 543.45557:31 551.49396:41 571.46527:31 573.4873:565 574.46759:21 575.50281:418 577.48456:62 577.51508:644 590.46765:31 591.49323:184 592.49219:31 593.50568:92 595.51129:10 599.48077:243 599.49457:391 601.51715:279 603.51538:61 603.53271:112 605.56213:31 616.49902:61 617.4978:214 619.50134:31 837.72839:133 837.76923:51 855.73065:368 873.71582:20 890.76331:41
Unknown	13.69441	890.7772		Positive	null	null	null	null	29_RIKEN IMS Sciex Mouse tissues_Mouse_White adipose tissue_pos%2622	123	71.0862:61 79.05364:61 81.06969:112 83.0854:51 85.09852:41 91.05346:31 91.06289:10 93.06776:61 95.08347:92 97.09713:51 99.07712:61 109.10136:92 111.11479:41 119.08453:41 121.10069:92 123.11967:61 125.13483:41 131.09908:10 133.09848:51 135.1163:71 137.13112:41 147.11044:41 149.12804:31 151.14722:71 157.10582:20 161.13147:31 163.14897:61 165.12645:51 165.16452:41 173.13504:61 175.14769:51 177.16257:41 177.26212:10 179.14554:71 181.15663:31 187.14531:31 203.17606:20 205.19817:10 209.16631:10 217.19373:41 233.22774:41 235.20776:31 239.23874:102 243.20714:102 245.22899:71 247.24368:61 259.2095:31 261.22144:214 263.23425:143 265.25711:122 277.21841:71 279.23053:265 311.24304:31 311.26544:31 311.27542:10 313.26996:133 317.25809:41 319.25659:51 321.28159:20 335.26108:31 337.26874:92 339.29019:102 353.27005:41 355.29099:31 451.35248:31 451.37045:71 467.36035:82 473.48358:10 475.37354:82 477.38129:31 490.10382:10 491.37589:122 493.38266:51 493.41086:51 507.41431:31 515.37793:10 517.42987:102 519.43768:51 525.44879:20 545.45441:133 547.45966:20 549.51489:10 569.45404:31 571.44556:20 571.47253:41 573.47437:236 575.49323:814 575.50336:987 577.50885:1058 577.51221:1415 578.50946:32 579.53815:71 587.7937:10 589.48126:153 591.49377:1182 592.49268:20 593.51312:272 595.44983:31 595.46362:51 597.49664:20 599.48132:207 599.50549:423 601.50385:41 603.54022:245 605.55573:41 617.48083:270 617.51593:1637 618.53656:22 619.50189:41 621.49109:20 645.47754:31 673.61877:10 747.61877:31 808.63324:20 823.64722:41 823.67957:51 830.0979:10 837.71674:51 845.69043:10 855.72302:288 857.66809:51 873.73724:228 890.75128:227
Unknown	13.42693	891.7811		Positive	null	null	null	null	29_RIKEN IMS Sciex Mouse tissues_Mouse_White adipose tissue_pos%2631	45	243.23494:10 255.1248:10 273.17548:20 277.21988:31 293.20166:31 311.25705:20 317.20691:31 327.2485:10 337.26776:31 338.27383:31 340.2879:41 549.49377:41 550.48309:61 550.51617:41 562.43781:20 572.46326:31 573.48657:31 574.4837:61 575.49866:82 576.51111:92 588.45953:51 589.50049:31 590.47717:31 592.50507:41 594.49866:20 597.47113:20 599.47302:31 600.51324:51 601.5094:41 601.52673:41 602.52368:71 609.45959:41 611.46747:51 616.51569:31 620.52283:31 635.45355:61 637.4682:20 715.56726:31 828.71069:31 856.74109:51 863.00067:10 865.67194:51 879.65924:41 879.71362:82 891.69727:873
Unknown	13.39377	891.7849		Positive	null	null	null	null	29_RIKEN IMS Sciex Mouse tissues_Mouse_White adipose tissue_pos%2632	57	77.03561:5 95.08198:20 135.11621:10 175.13829:5 245.22458:10 263.23657:25 291.19122:15 293.2002:15 311.26056:46 312.25452:36 313.27756:71 314.27972:41 317.20291:20 319.20877:15 319.25919:15 337.27661:61 338.28271:51 339.29031:41 340.29681:25 526.46838:10 543.48279:15 544.48645:10 550.4881:10 573.47815:31 574.47192:25 575.51733:107 576.5061:232 577.51605:10 578.50989:20 591.48395:20 592.50348:25 594.50049:41 595.45721:15 599.48175:15 600.48401:10 601.50433:31 602.51172:46 603.53027:15 604.53589:20 609.44751:31 611.45886:51 611.47632:41 615.4881:5 617.51288:31 618.51953:97 619.51648:15 620.53174:46 623.49103:15 635.45551:20 637.48077:31 697.59058:5 713.5517:20 713.5705:41 856.71887:211 874.73517:20 877.67529:10 891.7041:1110
Unknown	14.72332	891.8129		Positive	null	null	null	null	29_RIKEN IMS Sciex Mouse tissues_Mouse_White adipose tissue_pos%2633	49	79.05472:5 83.08649:31 94.07478:5 109.0938:10 109.10117:20 122.10711:15 133.99013:5 135.11774:15 247.23901:15 265.24307:20 266.26199:20 267.25287:15 337.27628:10 341.30704:15 551.48761:15 562.48572:10 563.51685:10 566.52509:31 575.47943:31 576.50885:71 577.49164:20 578.49567:20 580.53357:10 589.52899:41 590.51947:107 591.521:237 592.53717:272 593.53351:102 594.54449:76 601.52094:15 602.51794:41 603.53308:97 604.5387:92 605.54163:82 606.54193:97 616.54492:20 617.54022:15 618.55042:25 619.54736:20 620.55566:31 631.5556:10 632.57007:10 867.75031:41 874.76337:20 891.70306:25 891.73676:71 891.77045:71 891.82104:117 891.87158:20
Unknown	13.89582	891.9637		Positive	null	null	null	null	29_RIKEN IMS Sciex Mouse tissues_Mouse_White adipose tissue_pos%2637	38	72.08126:10 95.08564:51 97.10349:31 109.09926:31 123.11899:31 211.20058:31 261.23401:10 267.21277:20 269.22305:31 285.23315:31 291.20444:10 293.22797:41 311.23434:41 495.43896:20 495.46094:10 529.46503:10 541.43341:31 545.76239:21 547.46448:411 549.49658:31 569.45221:31 571.48083:10 575.48798:20 577.52734:31 595.45825:41 595.46863:82 597.48785:31 619.47186:31 621.46454:20 647.50238:102 770.16656:10 797.58752:21 797.66724:406 810.72247:10 857.73584:20 875.71271:71 879.72125:41 891.71332:71
Unknown	13.48023	892.7888		Positive	null	null	null	null	29_RIKEN IMS Sciex Mouse tissues_Mouse_White adipose tissue_pos%2643	55	71.09217:10 81.06843:41 95.08208:41 109.09839:20 119.0891:10 123.11492:31 133.10005:20 163.14705:20 237.23283:10 239.23193:61 245.23314:31 247.23897:41 261.21884:20 263.23166:71 265.2522:71 313.26456:41 317.19235:41 317.21747:61 337.27087:41 339.28973:71 527.49384:20 545.48309:20 549.49078:41 551.50348:31 573.46997:41 573.48352:92 573.50714:61 575.50238:750 576.49109:61 577.51801:735 578.52545:71 579.54053:41 589.46655:31 589.52136:20 591.49274:41 592.50195:31 593.50861:82 594.50586:31 595.50732:31 598.4892:10 601.5097:572 602.52747:31 603.5426:298 605.53381:31 609.76294:10 611.4538:102 611.50269:31 619.51837:153 637.45416:31 839.72546:41 857.74902:248 867.69476:641 868.69666:20 892.68756:133 892.81824:31
Unknown	13.53676	893.7177		Positive	null	null	null	null	29_RIKEN IMS Sciex Mouse tissues_Mouse_White adipose tissue_pos%2648	35	257.2482:10 317.20767:51 319.22617:71 340.28351:20 551.48102:20 551.49426:41 567.4389:51 569.46729:51 573.4809:20 575.47949:31 576.49866:61 576.52576:82 578.52625:61 580.55054:31 591.48669:61 592.49591:20 594.52386:20 597.4895:122 598.47974:31 599.49835:102 599.5329:51 600.49713:31 601.52441:31 602.52484:41 603.55737:41 604.5213:51 604.54907:61 610.42944:10 613.48334:41 620.51349:31 637.46228:51 858.73419:31 858.77557:41 893.62939:51 893.71375:1048
Unknown	13.31825	893.7181		Positive	null	null	null	null	29_RIKEN IMS Sciex Mouse tissues_Mouse_White adipose tissue_pos%2649	25	291.19397:31 293.21503:41 317.24097:20 319.22427:71 337.2796:20 407.31201:10 421.33765:41 423.34409:31 425.3786:10 573.72205:10 575.49426:61 575.51794:51 576.49652:20 597.47705:61 600.49841:31 601.50146:20 603.52399:31 611.46649:51 613.45673:61 613.4812:102 637.45654:92 637.48145:163 858.74438:20 893.64825:31 893.72418:3294
Unknown	14.07752	893.9634		Positive	null	null	null	null	29_RIKEN IMS Sciex Mouse tissues_Mouse_White adipose tissue_pos%2654	41	159.12102:10 163.15242:31 175.14752:20 189.1617:31 207.21385:20 215.19165:10 225.2175:20 229.16444:10 243.23993:10 261.2326:31 263.23862:61 297.22638:10 299.25113:31 337.26068:20 337.27625:41 485.44501:10 549.48804:153 559.45801:82 559.48804:51 561.49219:783 563.50323:112 571.47552:21 573.48407:114 575.49615:61 575.53339:51 581.47876:10 585.47296:61 587.50598:165 589.51508:20 597.67212:21 599.50507:353 601.51727:51 601.53455:51 621.46606:41 623.50067:61 825.6684:20 835.72052:10 841.71881:41 858.74213:51 893.68805:41 893.7218:41
Unknown	13.44613	895.7263		Positive	null	null	null	null	29_RIKEN IMS Sciex Mouse tissues_Mouse_White adipose tissue_pos%2672	25	313.27042:31 319.21167:31 321.23398:31 321.24664:71 337.26144:20 573.47516:133 575.50079:213 577.50964:61 577.51978:71 591.48083:31 597.49402:41 599.48901:133 601.5047:102 603.53064:41 613.47394:102 615.48492:102 617.51678:41 623.48438:51 639.48114:112 837.73828:41 855.75305:102 869.73108:41 891.70441:41 891.73389:20 895.73242:3473
Unknown	13.36495	895.7316		Positive	null	null	null	null	29_RIKEN IMS Sciex Mouse tissues_Mouse_White adipose tissue_pos%2673	32	235.20987:10 241.20674:10 263.24796:20 277.22543:31 293.21463:31 295.22086:31 301.20712:20 312.25446:10 313.26999:31 319.22131:61 320.22791:20 321.25125:31 339.29285:31 547.4798:41 549.48212:51 551.49146:61 573.47473:112 575.52063:133 577.5058:51 577.51935:82 578.52338:31 591.50787:31 599.49207:31 601.52155:31 613.47351:102 613.48395:153 615.474:51 623.49451:41 636.35907:10 639.48785:226 864.67017:31 895.73206:4033
Unknown	14.31709	895.9763		Positive	null	null	null	null	29_RIKEN IMS Sciex Mouse tissues_Mouse_White adipose tissue_pos%2678	36	81.06697:10 109.09969:10 169.10222:20 183.11188:10 199.14767:20 201.1757:10 213.17014:20 218.19684:10 239.24719:20 269.21692:20 293.22885:20 299.29749:10 311.23776:31 313.27716:31 549.46826:20 549.49139:21 551.49414:205 565.50787:20 573.49091:10 575.50299:51 576.50531:31 578.51929:20 592.50952:20 599.5224:20 601.53119:31 604.50385:20 618.56781:10 623.50427:133 813.69592:20 827.72119:10 840.72461:41 840.78186:10 864.6814:20 865.69818:51 879.7359:20 895.73083:41
Unknown	13.41485	896.7328		Positive	null	null	null	null	29_RIKEN IMS Sciex Mouse tissues_Mouse_White adipose tissue_pos%2700	20	319.21808:31 321.23029:31 543.44507:10 549.4906:51 551.50989:31 571.47809:31 575.47845:31 577.49066:61 577.5246:112 578.52863:31 579.51996:41 584.4621:10 613.4718:31 614.47864:41 618.43707:31 639.48248:20 640.49261:51 866.67261:31 896.65021:122 896.74316:996
Unknown	14.4867	896.8305		Positive	null	null	null	null	29_RIKEN IMS Sciex Mouse tissues_Mouse_White adipose tissue_pos%2704	38	71.08467:6 83.04518:4 83.05032:10 85.09817:6 85.10728:4 97.09538:2 111.1174:2 186.98674:4 221.23547:2 226.99098:6 239.2319:6 250.95541:4 269.00864:8 290.9454:2 306.96393:2 309.28452:8 337.30481:4 339.28223:6 357.29617:14 360.94574:2 385.32916:8 396.91129:4 418.98569:4 538.98895:4 575.47308:4 575.5069:10 577.51239:8 595.52924:153 601.51447:10 621.60388:4 623.55774:297 624.56219:6 651.56427:6 728.95007:4 861.79321:57 862.78339:4 891.90619:2 896.72034:14
Unknown	13.88904	897.7477		Positive	null	null	null	null	29_RIKEN IMS Sciex Mouse tissues_Mouse_White adipose tissue_pos%2726	51	80.06305:10 81.0711:41 94.07379:10 95.08504:41 96.08648:31 107.07593:20 121.10099:31 132.08347:10 134.10667:31 162.13464:41 175.13702:20 245.2144:41 247.23569:31 261.22922:61 262.21985:41 263.22836:82 264.2388:51 316.22229:10 317.25934:31 319.27295:20 337.2597:20 338.26837:31 339.29153:31 347.28006:10 351.22458:31 543.47162:20 545.46338:10 569.4397:51 575.49237:20 593.4436:31 595.49725:20 597.48553:82 598.4895:250 599.48053:484 600.49658:524 601.49963:260 602.50006:264 603.53949:20 617.42401:20 617.47314:31 619.47308:31 624.50488:31 643.48181:41 647.52167:31 669.47571:41 862.70392:206 862.73706:92 877.99628:21 880.73254:237 894.90387:31 897.68744:1227
Unknown	13.48351	897.7463		Positive	null	null	null	null	29_RIKEN IMS Sciex Mouse tissues_Mouse_White adipose tissue_pos%2725	28	243.45786:10 321.23584:61 323.25186:51 573.48761:31 575.47601:73 575.49634:280 577.49841:177 577.52209:230 579.50391:31 593.50256:31 597.47223:20 597.4895:41 599.48792:31 601.5105:143 603.52954:133 615.47333:102 615.49084:112 617.50165:61 619.51923:41 625.50702:31 641.49023:102 836.82648:10 857.72565:41 857.79584:41 892.69745:61 893.70526:41 897.66595:41 897.75049:2786
Unknown	14.58559	897.9817		Positive	null	null	null	null	29_RIKEN IMS Sciex Mouse tissues_Mouse_White adipose tissue_pos%2736	50	81.0724:20 93.07205:10 159.11801:10 161.13365:51 161.99626:10 163.14757:61 165.16312:51 173.13919:10 175.15186:61 177.15738:20 187.15736:10 193.15733:20 203.17456:20 221.22166:31 239.23936:155 245.22963:92 247.23102:31 247.23544:92 253.14253:10 261.24719:42 263.23953:281 265.23483:64 265.2532:272 305.32089:10 313.27579:112 317.25394:10 319.25491:61 337.25928:20 337.28259:71 339.28851:61 519.46484:10 527.48004:31 543.19452:10 545.49542:41 551.50928:102 573.48273:51 575.36963:22 575.49823:1694 576.49713:31 577.52063:1585 578.5213:31 579.54657:51 599.51752:31 600.51978:73 601.52631:1664 602.52332:31 603.50726:41 603.53497:143 625.51257:41 897.71533:51
Unknown	14.55523	898.006		Positive	null	null	null	null	29_RIKEN IMS Sciex Mouse tissues_Mouse_White adipose tissue_pos%2738	25	203.18228:51 239.23462:31 269.22443:41 287.23251:41 313.2778:41 339.28018:41 575.48712:61 576.50635:92 577.5163:185 578.51355:71 597.47321:82 597.4939:51 598.49445:102 599.48547:61 600.51532:102 601.52185:92 602.5119:82 623.48419:82 624.49921:112 625.51862:61 625.53979:41 880.74194:2004 881.74298:41 894.98083:10 897.7392:31
Unknown	14.86372	899.9902		Positive	null	null	null	null	29_RIKEN IMS Sciex Mouse tissues_Mouse_White adipose tissue_pos%2789	15	85.10503:10 203.18211:20 339.2825:10 551.50128:10 577.50903:31 579.52814:51 599.50916:31 601.50403:41 602.53217:41 603.53003:51 619.56531:10 881.74225:227 883.7879:10 899.73059:31 899.78137:41
Unknown	14.57596	900.6889		Positive	null	null	null	null	29_RIKEN IMS Sciex Mouse tissues_Mouse_White adipose tissue_pos%2812	330	71.08474:489 77.03793:173 79.05461:804 81.07066:3167 83.05166:61 83.0851:1696 85.06568:214 85.09952:492 88.8267:10 91.05449:470 93.0688:1006 94.7917:31 95.08589:3596 97.06622:153 97.09958:1157 99.08099:259 99.1161:133 101.0966:51 105.07153:250 107.08701:891 109.06564:66 109.10101:2551 111.08022:157 111.11443:651 113.09524:163 113.13425:51 115.11322:31 117.06966:82 118.71493:21 119.08415:360 121.05838:45 121.10185:1653 123.10519:57 123.11615:1448 125.09656:184 125.13286:167 127.10709:102 131.0809:61 133.10133:500 134.70293:55 135.11589:1524 137.10593:128 137.13402:688 139.11217:153 139.14713:51 141.12462:133 143.08231:31 145.10106:71 147.11685:451 149.13275:1000 151.11728:53 151.14851:579 153.12889:261 153.16032:61 155.13976:112 157.10005:31 159.11359:133 161.131:701 163.11786:74 163.1467:1086 165.12959:114 165.16223:488 167.14272:235 169.15335:82 171.12064:51 173.13084:163 175.14906:871 177.13202:52 177.16396:401 179.14127:102 179.17714:235 181.15613:184 183.17271:41 185.13135:61 187.14673:143 189.12256:41 189.16719:482 191.14388:41 191.18094:326 193.15828:184 193.19357:82 195.13792:41 195.16945:71 197.1217:41 199.14738:82 201.16141:92 203.17551:184 205.19762:173 207.13631:41 207.17693:92 207.21146:51 209.15555:61 213.1657:41 215.17679:71 217.1869:61 219.2043:112 221.15126:41 221.19113:92 221.231:71 223.17007:51 223.2059:31 227.18629:31 229.19823:71 231.1804:31 233.18835:51 233.22929:71 235.16821:112 235.24394:31 237.18903:61 239.23813:163 241.18428:41 243.20872:276 245.18198:31 245.22615:1993 247.21199:65 247.24083:1471 249.18356:82 249.25484:122 251.19203:31 257.23642:41 259.2066:31 261.20255:54 261.22305:879 261.25726:45 263.19925:33 263.23816:6634 265.25183:5354 266.25464:51 266.91809:22 267.26395:696 271.24594:143 273.21765:51 273.25729:71 275.23395:71 275.28076:51 276.01865:10 277.21301:61 279.22513:51 280.26108:31 282.28183:82 283.2308:61 284.2789:31 285.27173:41 287.24347:41 289.246:279 291.25546:61 291.26993:102 293.24533:51 293.27914:71 297.27942:20 301.24557:92 303.2692:71 305.24292:41 307.2626:51 309.55698:10 311.26221:31 313.28171:133 315.30273:31 317.25232:236 319.2659:1164 321.27576:277 323.2919:71 325.27112:41 329.27322:31 331.26547:41 333.24057:31 335.25769:204 336.25818:21 337.27054:1532 339.29202:2712 341.30908:968 343.25635:42 345.27991:112 347.29367:41 351.24881:31 353.30106:31 359.32523:41 361.25876:51 363.28354:41 365.26547:41 365.28433:41 367.32846:61 373.34512:41 377.26736:51 379.27328:31 385.33951:41 387.35562:41 391.28918:61 393.27881:31 393.30679:41 401.37256:51 403.36212:31 405.29694:41 413.36938:41 415.34241:31 417.36914:31 419.30255:31 419.36612:31 427.40176:31 435.34286:31 443.39276:41 445.35867:31 447.33789:31 457.84613:10 461.36688:41 463.37222:61 471.42175:31 473.37817:31 475.38174:41 477.39877:71 479.4108:51 481.44565:31 487.36111:41 489.38464:51 491.40613:71 493.42236:31 501.38959:51 502.11014:10 503.40402:51 505.41931:51 507.44818:92 509.47476:102 511.47662:31 515.40247:41 517.39673:41 519.43982:41 525.45416:279 527.47095:328 529.49487:153 543.47467:206 545.47632:311 547.48163:41 552.50104:31 553.4964:41 561.47467:61 571.69397:42 573.48334:765 575.49878:1062 576.52142:61 577.5144:1563 581.50861:71 583.49725:31 583.52789:31 587.50519:163 589.50745:232 590.52185:356 591.52686:112 592.53955:157 597.64026:102 599.37299:68 599.50079:39656 600.3302:64 600.56873:41 600.77618:31 601.36426:82 601.513:63405 602.22949:72 602.50305:147 602.53076:294 602.78711:53 603.07806:31 603.14392:31 603.35529:89 603.42462:82 603.53204:75700 604.22205:79 604.44745:21 604.54462:248 604.7666:41 604.81866:31 605.13794:41 605.16919:31 605.48853:34 605.55103:2828 606.14832:31 607.10394:31 608.55096:41 608.65192:31 608.76678:31 609.84991:31 610.49811:31 613.24121:31 615.30432:31 615.51086:61 615.53534:143 617.50415:61 617.52869:195 617.55676:143 618.56342:51 619.52527:153 621.5567:31 627.04193:22 627.53314:2381 628.87335:21 629.54932:486 631.55103:92 633.51331:41 641.54645:31 643.56354:82 645.573:31 647.51385:31 659.50623:31 661.51868:31 669.57355:10 673.54419:41 675.54492:51 687.57837:41 699.62097:31 701.61517:31 715.5976:31 727.64606:31 729.59595:41 743.62604:31 757.68103:51 759.62799:31 771.67554:92 773.67175:41 785.66364:122 785.69135:82 799.67761:41 809.75146:10 813.64648:31 856.05164:10 865.75922:901 880.98212:31 883.76495:6740 889.79401:31 897.94781:41 897.99011:71 900.79541:6798
Unknown	14.57272	901.8002		Positive	null	null	null	null	29_RIKEN IMS Sciex Mouse tissues_Mouse_White adipose tissue_pos%2844	380	70.07401:122 71.08508:350 72.0854:31 77.03828:133 78.03837:31 79.0537:657 80.05666:71 81.06212:55 81.07101:3157 81.98569:21 82.07259:423 83.04945:116 83.08545:1781 84.089:224 85.06603:163 85.10117:372 86.10369:71 91.05486:327 92.05791:41 93.06917:889 94.07227:163 95.08627:3390 96.0877:534 97.0652:153 97.09995:1231 98.0658:41 98.10353:207 99.11788:61 100.08664:31 101.09698:61 105.07047:302 106.07218:41 107.08594:754 108.08545:112 109.06602:44 109.10287:2214 110.10432:299 111.0821:92 111.1163:613 112.12096:122 113.09713:173 113.13314:41 114.09863:31 117.07006:31 118.54629:21 119.08455:325 120.08897:102 121.1007:1994 122.10577:381 123.11812:1299 123.84558:21 124.12051:230 125.09855:122 125.13168:173 126.09943:31 127.10909:143 128.11159:41 129.12604:41 131.08778:71 133.10175:434 134.10632:133 135.1163:1927 136.12186:340 137.09479:51 137.13113:731 138.13583:184 139.10927:219 139.1492:61 140.11284:51 141.12671:82 142.12743:41 143.14349:31 145.1032:41 146.09741:31 147.11386:361 148.12352:92 149.13147:951 150.13937:246 151.10904:92 151.1472:561 152.14796:92 153.12758:282 154.13312:61 155.14546:133 156.14525:41 159.1176:82 160.11937:51 161.13322:567 162.13054:143 163.14534:869 164.14703:235 165.16449:475 166.16508:163 167.13951:235 168.14423:31 169.15747:82 171.11554:61 172.12102:41 173.12944:92 174.13895:51 175.10843:31 175.14764:565 176.1499:245 177.12872:41 177.16628:353 178.16675:153 179.1436:92 179.17949:173 180.18372:71 181.14899:31 182.16254:71 183.17317:41 185.12605:31 187.14139:71 188.14832:31 189.16376:297 190.16638:143 191.17944:214 192.18738:61 193.15483:143 193.19208:51 194.15614:41 195.13641:61 196.14879:31 199.15382:51 200.14661:41 201.16388:51 203.17999:173 204.17871:61 205.19606:173 206.18959:41 207.17131:92 209.15398:31 210.15703:41 213.15794:51 215.17934:41 216.17596:31 217.16035:41 217.19778:112 218.20534:31 219.20686:51 220.22115:41 221.18532:71 221.22939:41 222.19365:51 224.21297:31 229.19229:41 231.16801:31 231.20877:51 232.21603:31 233.22331:51 235.16437:71 235.20547:31 237.183:41 237.22211:41 238.22711:31 239.23425:82 240.2435:41 243.20921:102 244.21799:61 245.22664:1355 246.23074:486 247.24355:1597 248.2473:727 249.19073:92 249.22415:31 249.24866:41 250.19621:41 257.23691:31 259.24115:41 261.22128:360 262.2233:133 263.23639:4580 264.18951:21 264.23996:1693 265.21097:42 265.25235:5036 266.23444:67 266.25516:2146 267.26907:306 268.26874:133 271.23483:31 272.2442:41 273.25546:41 275.23679:31 276.23483:31 277.22058:61 279.23035:61 280.25922:31 282.27759:61 283.23843:31 283.28116:31 285.21982:31 285.26746:31 289.24411:102 290.25278:51 291.26559:61 292.26816:51 293.28448:61 294.2905:31 301.24118:61 303.26971:51 313.27225:61 314.28192:71 317.2453:102 318.24625:61 319.26138:824 319.34207:34 320.263:367 321.28387:173 322.28104:143 323.27719:41 323.28989:51 325.30215:41 335.25305:82 336.26389:71 337.27365:1057 338.22525:31 338.27457:498 339.28992:2529 339.94254:34 340.29382:1599 341.30441:359 342.31125:173 345.26996:31 346.28003:31 351.24405:41 352.2522:31 355.30133:31 365.29834:41 366.27246:31 375.3493:51 377.28162:31 379.2793:31 387.36169:31 391.28134:51 391.35391:41 394.30127:31 401.34198:31 402.3432:31 405.29181:31 415.39182:31 416.39886:31 419.32333:31 429.39386:41 431.38129:31 432.39285:31 433.40854:31 434.37543:31 448.36554:31 475.37613:41 476.38257:31 477.39005:41 489.39453:31 490.40009:41 492.41739:51 494.39804:31 503.42038:41 504.39902:31 505.42621:31 506.40363:31 507.43918:41 508.44717:41 509.4689:61 510.48212:61 512.49872:31 516.41565:31 518.42151:61 520.4505:41 525.45795:71 526.44806:61 526.47717:51 527.48767:184 528.47321:252 529.42725:31 529.48889:82 530.49255:71 530.50879:61 532.44739:31 543.46204:51 544.47559:82 545.48346:143 546.49554:153 548.47626:51 554.49316:31 559.48779:31 560.46271:51 561.4953:31 572.51117:31 573.4906:239 574.49792:442 575.49933:384 576.50836:701 577.50818:133 578.51562:286 581.48535:41 582.48944:31 584.51379:51 587.49548:41 588.50812:82 589.50458:51 590.495:51 590.5224:51 599.50824:4710 599.62573:104 599.67407:99 600.50702:12709 600.65918:138 601.3855:89 601.51355:51231 602.11926:79 602.25427:79 602.36163:82 602.49323:221 602.51746:71931 603.15485:79 603.3974:68 603.53259:44609 603.99365:73 604.30927:31 604.36475:89 604.41675:130 604.53473:63961 605.12109:79 605.17316:62 605.54462:490 606.1593:41 606.55884:636 607.13226:31 607.96692:31 608.91351:31 609.98633:31 611.71936:31 612.15912:31 612.53271:31 613.90576:31 614.95844:31 615.43085:31 616.11359:31 616.51636:51 616.53741:71 617.51166:51 617.8974:41 618.51831:92 618.54291:92 618.56744:92 619.53979:51 620.49536:61 620.53052:102 627.54425:336 628.5307:1030 629.55334:204 630.55206:408 632.49506:31 632.54114:31 632.56952:92 634.51917:41 642.51935:31 644.57379:51 646.51666:31 658.58313:31 662.54291:31 672.57111:31 673.53741:31 688.56702:31 700.63318:31 714.62842:31 728.65546:31 744.61566:51 758.65277:51 772.6405:61 786.69269:71 800.67188:61 866.76874:744 868.72211:264 883.79059:51 884.77234:6273 885.784:31 898.96747:51 901.80396:6524
Unknown	14.07688	902.7213		Positive	null	null	null	null	29_RIKEN IMS Sciex Mouse tissues_Mouse_White adipose tissue_pos%2870	84	79.05214:61 81.06309:31 81.06817:143 82.07995:31 83.08514:71 88.07438:10 93.06748:82 95.05017:20 95.08594:153 99.08244:31 107.08267:61 109.09663:41 110.10397:31 121.09413:41 123.11932:61 133.103:51 135.11266:41 137.12744:31 147.11861:41 149.12935:51 153.12894:31 159.12074:41 161.12924:82 162.13013:51 163.15034:82 173.13087:31 175.14536:184 176.15511:82 177.16399:92 179.1413:31 189.15363:41 189.16139:71 191.17316:31 201.17145:31 203.18358:41 243.19774:31 245.23059:143 246.22806:71 261.22308:92 262.2251:51 263.23361:432 264.23718:184 265.24725:41 301.20151:31 303.23236:133 304.24051:71 317.24982:51 319.24826:51 319.26086:82 320.26248:61 335.25253:41 336.26077:82 337.27573:134 338.27924:102 339.28421:31 340.2959:31 428.38235:31 525.48322:51 526.47333:51 544.47168:51 597.49188:122 598.48553:283 599.49725:1496 600.50641:4082 601.51294:176 601.53027:187 602.51685:318 603.51117:41 605.51971:31 619.46198:92 620.47021:205 621.48273:1523 622.48907:3546 623.4892:82 623.52795:72 624.49719:187 862.7478:31 880.73907:92 899.83844:41 899.90198:163 901.71857:184 902.48132:41 902.54071:65 902.72296:47996
Unknown	13.00001	906.2599		Positive	null	null	null	null	29_RIKEN IMS Sciex Mouse tissues_Mouse_White adipose tissue_pos%2922	31	73.04922:15 149.06088:5 167.05023:10 221.08482:36 225.04634:10 231.17039:5 239.09268:51 281.05374:15 285.00339:10 299.06369:51 326.96899:10 337.27933:5 341.01566:15 344.9874:10 355.03864:10 355.06787:102 356.0549:5 359.02682:76 371.1033:5 401.71869:5 415.04468:15 418.99185:10 427.75311:5 429.08771:102 438.90756:5 470.89334:5 498.47305:5 557.96484:5 644.99792:5 906.2561:66 906.68085:10
Unknown	14.8922	907.8322		Positive	null	null	null	null	29_RIKEN IMS Sciex Mouse tissues_Mouse_White adipose tissue_pos%2936	77	79.05505:31 81.06857:92 83.08684:122 85.10128:51 93.07339:41 95.0864:143 96.09061:10 97.10149:82 109.10305:92 111.11798:51 114.95644:10 119.09554:10 121.10247:71 123.11678:41 135.11658:122 137.1347:31 149.13522:61 161.13359:41 163.15111:71 165.16486:51 175.14804:41 177.16856:41 179.1799:31 179.19312:10 191.1799:51 218.19963:10 239.23706:102 245.21846:51 247.23976:280 263.23938:184 265.25305:657 267.26288:82 275.26797:41 293.2829:61 303.21652:31 305.24185:92 319.2598:31 321.28732:61 337.26169:41 339.26755:52 339.29092:241 511.49158:31 529.51013:41 575.50122:539 576.50354:51 577.51007:163 578.50397:61 578.54126:41 593.40442:10 597.48761:280 599.4826:31 601.52246:972 601.65399:38 603.5069:517 603.53461:6008 604.53326:143 605.55359:1171 606.53998:133 607.54114:153 608.53613:71 608.56049:92 610.56696:31 623.49896:553 624.51398:33 625.51575:3952 626.51825:61 627.53931:455 629.54486:454 631.56433:71 651.53662:291 653.52606:31 904.86884:41 904.92401:175 905.78156:31 906.82642:31 907.63806:216 907.76984:55391
Unknown	14.40587	909.712		Positive	null	null	null	null	29_RIKEN IMS Sciex Mouse tissues_Mouse_White adipose tissue_pos%2955	27	104.99233:41 263.24799:10 523.46497:31 545.4577:41 549.47528:122 551.49451:41 571.46246:269 573.49127:71 577.50549:31 587.50647:41 589.50531:51 599.4986:61 601.52814:41 609.48193:51 611.46893:20 611.47937:61 611.5108:82 621.53687:20 623.48706:51 825.10968:31 827.70953:4475 828.72052:61 891.73279:1098 892.76111:41 904.95605:10 909.7074:41 909.77545:31
Unknown	13.83365	909.7628		Positive	null	null	null	null	29_RIKEN IMS Sciex Mouse tissues_Mouse_White adipose tissue_pos%2957	18	263.23337:31 563.45837:10 571.46069:112 573.48608:92 593.44598:147 593.4563:156 595.47559:112 597.48792:133 599.48981:31 601.51239:41 619.47192:134 621.47516:51 621.49976:61 873.69299:1710 874.68164:31 892.70355:41 892.73309:52 909.67908:331
Unknown	13.55252	909.7934		Positive	null	null	null	null	29_RIKEN IMS Sciex Mouse tissues_Mouse_White adipose tissue_pos%2959	136	71.08659:61 79.05531:51 81.06629:31 81.06757:102 83.08195:41 85.09764:31 95.0853:143 96.08812:20 97.0962:41 100.11248:31 107.0864:41 109.10186:71 111.11678:31 121.10121:41 125.0975:51 130.07584:10 133.10393:41 135.11523:41 137.08875:20 137.13335:31 139.11317:41 145.10039:20 147.11618:31 149.13036:31 158.10719:20 161.1339:41 163.14781:31 165.13072:31 173.13014:20 175.15208:61 176.15062:31 187.15373:31 194.16086:20 233.15314:31 239.2352:51 240.24226:41 242.19908:41 243.20137:51 244.21234:41 245.21878:51 246.22728:41 259.21039:51 260.20627:61 261.22229:163 262.21976:82 263.23514:122 264.24557:31 265.24649:71 266.2608:31 268.27441:31 269.23431:10 277.2146:308 278.22565:92 279.2291:41 280.23904:31 295.22421:20 313.27094:112 314.27814:102 317.24652:41 318.25754:41 319.25757:20 333.24493:51 334.24243:31 339.29123:41 340.30814:51 341.30051:31 341.31613:61 342.31519:41 351.24802:31 449.34766:20 461.354:20 467.35858:20 467.37689:41 468.37482:41 472.43243:10 475.38406:31 476.37201:31 476.39975:31 480.37436:31 494.39676:31 499.45096:10 505.40271:31 507.40613:20 508.40771:41 518.42987:20 527.48969:31 528.49139:41 534.4306:51 536.43842:31 546.47778:31 551.49591:20 561.48401:31 573.48932:133 574.48987:184 575.50824:187 576.50378:383 577.52728:459 578.51776:915 579.53967:339 580.53864:511 587.4566:10 589.47937:207 590.47656:279 591.50214:102 592.50452:227 599.50012:31 600.51959:62 601.51575:320 602.51965:683 606.55414:41 615.49963:51 616.49762:41 617.51044:270 618.52063:638 634.53571:20 642.50385:31 718.58923:31 732.59381:31 732.63196:61 746.61401:20 760.67377:20 791.66577:20 840.71875:61 840.78009:61 856.73645:51 858.75293:278 858.83978:31 874.74878:61 874.78217:71 875.78815:20 889.9408:10 891.75159:41 898.77191:371 909.69232:154 909.73486:281 909.76038:305
Unknown	14.7083	911.7117		Positive	null	null	null	null	29_RIKEN IMS Sciex Mouse tissues_Mouse_White adipose tissue_pos%2972	34	97.10538:10 104.99371:41 264.23773:31 549.82581:21 551.49774:230 565.51154:20 573.33917:21 573.48108:357 575.48981:82 576.50562:51 577.50543:51 579.53473:31 589.49152:41 590.52307:102 591.50403:113 591.51776:180 592.52356:112 593.52338:208 593.54401:220 601.52808:31 602.52161:71 603.52979:92 604.54926:41 605.52789:41 616.53809:51 617.53693:102 617.56146:61 829.724:4170 830.71997:41 830.74036:61 873.79572:41 890.77661:41 911.72552:51 911.74683:51
Unknown	13.21979	912.7655		Positive	null	null	null	null	29_RIKEN IMS Sciex Mouse tissues_Mouse_White adipose tissue_pos%2982	133	71.08313:41 79.05167:41 81.06769:82 83.07951:20 91.05808:41 93.07108:51 95.07857:61 97.10052:51 105.06963:41 107.08072:31 109.10055:61 113.10528:10 119.08523:41 121.09828:41 123.11568:51 133.09924:41 135.11542:51 137.13025:31 147.11125:41 149.12712:41 153.13017:10 157.10843:10 159.11491:51 161.13054:61 163.14444:61 167.14043:20 171.11462:71 173.13039:51 173.25293:10 175.15047:41 177.16348:41 185.12706:31 187.15013:41 189.15703:31 203.17303:41 213.16525:31 215.18875:41 217.19478:41 233.2224:31 239.23116:51 241.19481:51 243.20389:92 243.2083:122 245.22131:41 257.22467:20 259.20618:51 260.19751:20 261.21808:184 263.2309:102 265.20776:20 274.17657:10 277.20325:31 279.22473:51 303.22705:20 311.25937:20 313.27634:82 315.2247:31 317.23941:71 333.25052:31 335.21603:51 335.24445:31 337.27798:133 339.28128:41 353.28485:31 355.29517:31 387.35812:10 437.35559:41 453.36481:31 465.34827:31 467.37137:173 473.36572:31 479.37048:51 489.40012:31 493.3909:20 503.44507:31 505.38748:31 505.43823:31 513.38:82 521.44818:41 523.42499:51 523.43793:92 527.39636:51 537.46564:10 539.45618:20 541.4668:71 549.4939:20 551.49994:224 571.4646:41 573.47656:41 574.4906:61 575.49878:61 576.47058:31 576.49091:51 587.46075:31 588.4563:41 589.47662:20 590.49445:31 595.45557:112 596.46472:83 597.48511:702 598.48907:41 599.50427:606 600.4823:31 601.50616:71 602.5343:31 611.47119:31 612.49036:61 613.4754:71 614.48572:51 615.49341:396 616.50543:31 617.50769:51 630.47369:20 639.48267:31 655.4834:31 727.59686:20 739.58051:20 765.59729:51 765.6441:31 779.60138:20 793.62109:31 807.64142:31 852.71991:61 852.73639:51 854.71515:10 859.6969:112 877.72766:1709 878.71857:51 894.71277:51 895.70905:41 895.76813:31 903.66504:41 912.7428:676
Unknown	13.33687	914.772		Positive	null	null	null	null	29_RIKEN IMS Sciex Mouse tissues_Mouse_White adipose tissue_pos%2998	201	71.08657:20 77.04354:10 79.05025:82 81.06753:92 83.0832:51 91.0498:20 91.05385:92 93.06815:102 95.08523:122 97.1003:61 99.07751:61 105.07083:31 107.0863:122 109.10028:112 111.08247:20 111.11964:31 117.07501:20 119.07877:31 121.10108:133 123.11694:51 131.08333:51 133.09238:20 133.10214:82 135.1167:92 137.12822:41 145.0985:41 147.11769:41 149.12843:92 151.14415:31 157.1239:10 159.11267:71 161.13187:112 163.15117:102 165.15947:31 173.1243:41 173.13173:82 175.14621:102 177.12352:20 177.16484:71 179.14026:20 183.11824:31 187.14763:82 189.16032:82 191.14088:51 191.18379:41 199.14035:31 201.17033:41 203.18045:41 205.16418:31 211.13835:20 213.15634:41 215.18187:51 217.19617:31 227.17236:20 231.20282:31 233.2281:92 235.17134:20 237.22911:20 241.19182:41 243.2097:330 245.23376:82 247.24403:61 253.25671:10 259.20078:102 261.17844:63 261.21948:787 263.23688:194 265.25284:122 269.22217:31 271.24695:31 275.20688:31 277.21872:51 279.23087:82 281.22186:20 283.23657:31 287.2373:31 289.26141:31 299.2395:51 301.24905:31 311.23587:20 313.28275:31 315.23361:31 315.31128:42 317.24582:300 319.2619:61 331.25882:20 333.23904:31 335.26132:41 337.27161:227 339.29047:303 340.28656:31 343.2731:31 345.29147:31 351.25516:31 357.3179:41 363.25772:31 371.32617:20 383.31592:20 385.33783:41 397.34177:41 399.36926:41 411.32199:51 413.35898:31 425.34607:31 453.37512:20 463.37943:51 469.42154:10 471.34933:31 475.39514:10 485.36462:61 491.39786:31 499.36139:41 499.41183:41 503.3988:20 505.41727:51 505.44266:82 507.44614:20 513.38763:31 513.41321:31 517.40747:31 519.43451:20 521.44293:21 523.44556:195 525.46497:112 541.46143:133 543.46594:51 545.45105:20 549.47852:31 561.49921:61 563.49353:51 563.51031:51 573.48108:71 575.47626:103 575.49994:155 576.5022:92 577.4884:71 579.46338:31 587.51318:31 589.48462:31 589.52228:41 593.51648:20 595.47388:31 597.47931:1730 598.49707:61 599.49847:1512 600.50763:122 601.43805:23 601.52106:1881 602.50769:82 603.52283:184 609.4469:10 611.46875:41 612.45996:31 613.47998:92 614.4903:71 615.50146:537 616.47845:41 616.49945:163 617.50879:638 618.52594:41 619.51233:41 623.48688:41 625.51776:61 638.47797:31 641.53326:31 657.52325:41 671.55487:20 683.60077:10 697.53381:31 709.60651:31 728.58374:31 737.63733:20 739.5929:41 753.58276:31 753.63312:51 755.59808:31 767.59814:41 767.65289:71 779.677:10 781.62042:61 781.66376:61 795.65411:41 809.67224:41 825.64014:20 826.61743:31 841.73114:31 857.71716:51 857.75018:122 859.03992:21 861.72162:305 869.73767:31 879.73993:3983 880.74451:102 892.65082:62 892.70984:329 893.70917:71 893.7345:82 896.71899:41 897.74176:102 914.71362:166 914.74774:196
Unknown	14.22277	915.813		Positive	null	null	null	null	29_RIKEN IMS Sciex Mouse tissues_Mouse_White adipose tissue_pos%3009	19	574.48248:41 575.49408:82 576.49976:146 595.47827:31 596.48059:51 597.4837:92 598.47736:114 598.48773:196 600.51202:112 602.51556:41 621.47095:51 622.48077:165 624.48883:31 624.51355:51 875.96704:31 878.72101:1984 879.72089:51 915.74854:51 915.77844:51
Unknown	13.45868	916.788		Positive	null	null	null	null	29_RIKEN IMS Sciex Mouse tissues_Mouse_White adipose tissue_pos%3017	104	71.08778:20 81.07011:41 83.09096:20 95.08668:31 109.09892:41 121.09656:20 123.11395:31 135.11359:41 145.74011:10 149.12863:41 161.13747:41 163.11357:31 173.132:31 175.14462:31 177.16136:20 179.14621:31 215.18433:10 233.22424:20 239.23738:20 243.20796:82 245.22319:31 247.23785:41 260.20398:41 261.22:194 262.21747:41 263.22827:51 264.23871:31 265.25568:61 266.2562:20 277.21695:153 278.21857:61 279.22672:71 280.23431:41 281.2319:20 311.26642:10 313.27094:41 317.24652:82 335.24658:31 337.27493:51 339.27045:31 339.29123:71 340.29773:31 341.31091:51 491.35532:20 492.37225:20 523.45337:31 525.46637:61 527.48315:31 536.42859:10 545.47559:31 573.47919:31 574.50006:41 575.50146:71 576.50037:71 577.51031:153 578.52795:207 579.50909:41 579.56:31 580.53528:92 589.46906:92 590.48004:51 591.49524:31 592.49078:31 597.4809:246 598.48145:41 599.47589:73 599.50702:333 600.50232:71 601.51923:359 602.50928:306 603.53137:546 604.53003:71 605.52252:61 605.54681:82 606.56799:20 613.49908:31 615.48212:123 616.50116:373 617.52448:424 618.52411:275 619.51404:335 621.53839:31 629.54865:31 631.58575:31 643.53064:31 785.61957:31 786.60846:41 827.65857:31 828.65741:122 840.75964:20 857.59979:10 858.76123:41 863.763:92 871.73444:51 881.1449:21 881.75647:527 882.79578:31 898.70844:31 898.74652:92 899.74927:112 900.76947:10 909.70081:61 916.69733:52 916.74432:307
Unknown	13.7128	916.7889		Positive	null	null	null	null	29_RIKEN IMS Sciex Mouse tissues_Mouse_White adipose tissue_pos%3018	94	79.05253:20 79.25462:10 81.06729:92 82.07267:10 83.08424:31 91.05359:20 95.08634:71 97.10004:31 99.07864:41 105.06911:31 109.1:51 119.08308:20 121.10078:102 121.1132:10 135.11145:20 135.11473:51 146.1026:10 147.11392:41 149.12808:20 161.12433:20 163.10574:31 163.1472:41 165.12828:51 167.14687:31 173.13692:31 181.15663:20 185.14337:10 189.16574:20 233.2298:31 243.20042:31 243.20921:51 245.22665:61 247.23468:31 261.22354:82 263.23639:71 265.25235:112 277.21118:31 278.22455:61 279.23035:173 281.24026:31 299.25604:71 319.26892:31 335.2504:20 337.27618:31 339.29507:92 488.75473:10 571.45477:31 575.49231:41 575.52612:31 577.50793:31 579.52368:31 589.45636:41 591.48938:41 591.50311:41 595.45233:51 595.48334:41 597.48877:41 599.49414:122 600.50671:41 601.51672:748 602.50677:51 603.53577:1199 604.52747:42 604.54486:61 605.54083:71 613.47211:51 614.4649:51 615.48657:335 615.59509:31 616.51257:71 617.51141:2691 618.48645:35 618.50751:71 619.4939:66 619.51843:809 621.45844:51 627.53333:31 640.50714:31 641.49304:41 643.52795:61 647.49249:20 773.63647:31 834.66345:82 845.67242:51 881.74438:61 881.76953:51 897.63068:31 897.6687:71 897.74481:558 899.737:92 899.76239:196 916.68915:72 916.75323:156 916.8045:249
Unknown	13.21175	917.7162		Positive	null	null	null	null	29_RIKEN IMS Sciex Mouse tissues_Mouse_White adipose tissue_pos%3026	4	637.479:31 639.48615:31 917.57806:21 917.71484:295
Unknown	13.4204	917.7142		Positive	null	null	null	null	29_RIKEN IMS Sciex Mouse tissues_Mouse_White adipose tissue_pos%3025	33	80.05671:10 243.20996:20 259.20337:10 261.21298:51 263.23724:20 317.20871:41 319.2272:31 335.25168:20 339.29376:31 598.48523:20 599.50739:61 600.50958:122 601.50922:41 602.50275:61 603.5213:31 604.52692:71 614.47485:31 616.49805:20 617.49335:31 618.49994:41 620.52618:20 624.52515:20 635.46765:31 637.46094:31 637.51434:31 640.49237:31 864.75934:20 882.7464:82 882.76318:143 894.02911:10 896.74792:352 917.70673:357 917.72382:448
Unknown	14.79499	917.827		Positive	null	null	null	null	29_RIKEN IMS Sciex Mouse tissues_Mouse_White adipose tissue_pos%3030	16	265.24573:41 575.51746:31 597.50067:31 601.51831:41 603.53387:371 605.52509:31 605.56671:31 618.54773:20 619.56573:31 621.56561:10 625.52557:379 627.51025:41 629.55475:41 907.7774:2405 908.75964:41 917.80304:31
Unknown	13.34007	918.7736		Positive	null	null	null	null	29_RIKEN IMS Sciex Mouse tissues_Mouse_White adipose tissue_pos%3035	129	79.05607:20 81.07087:61 83.08659:51 91.05608:41 93.07314:31 95.08477:112 97.0637:20 99.07565:20 105.06604:41 109.09689:61 119.07833:20 121.09754:41 123.1165:31 127.07246:31 133.1001:31 135.11629:51 137.12946:20 139.11092:61 149.12976:41 159.10518:20 161.13686:61 163.14359:31 165.16092:20 171.11562:31 173.12952:31 175.11038:31 175.15146:41 177.12318:20 177.16261:20 185.12616:41 187.14151:20 191.18153:31 229.15196:10 233.23004:41 235.24254:10 241.18506:20 241.20477:31 243.2029:51 245.22694:31 251.23981:41 259.20062:71 261.21933:163 263.22989:51 265.23663:31 277.21393:224 293.20282:31 313.27527:20 317.20816:20 317.24332:61 319.22159:61 320.23071:31 325.26965:82 327.29318:20 333.23395:41 337.27426:61 338.27258:31 339.28275:71 341.25031:20 351.24469:51 353.3049:20 444.38116:20 475.39261:20 479.36615:41 489.35202:20 493.38022:41 493.41153:31 505.43378:20 513.39471:20 517.37604:20 519.39661:41 531.40094:31 545.47162:31 573.47522:31 575.49066:51 576.49976:20 583.48907:31 585.49133:133 587.44232:31 587.47308:112 587.49017:112 589.48218:52 589.51642:545 597.48718:133 599.50293:173 600.51556:61 601.47711:249 602.50867:122 603.48566:102 603.5238:143 605.51843:31 613.47754:133 614.48785:31 615.49554:279 616.50751:51 617.52386:41 618.513:51 619.5415:41 621.51672:31 629.49493:31 636.47711:41 637.48126:41 638.47552:61 638.48621:71 639.49554:31 645.53229:31 741.61792:31 757.59833:10 769.61816:41 783.63116:71 783.66272:51 800.66235:31 809.63794:20 849.70526:41 849.72583:41 849.75055:41 853.70752:20 855.7287:51 865.69592:41 865.73743:51 865.76648:41 867.73956:259 878.72546:31 881.75604:31 883.73041:216 896.72119:335 900.73938:31 900.76904:41 901.77289:31 918.72284:1056
Unknown	13.33995	919.7244		Positive	null	null	null	null	29_RIKEN IMS Sciex Mouse tissues_Mouse_White adipose tissue_pos%3045	64	93.07282:10 95.08582:41 239.24687:31 243.20654:20 261.21854:41 262.23425:31 263.23135:31 277.21307:31 287.21722:10 313.26181:41 314.28397:41 317.20969:31 319.21304:71 321.23792:31 337.27322:71 338.27933:41 339.2869:31 340.2934:31 544.47864:20 573.48364:31 574.49432:41 575.5025:112 576.5014:206 577.51813:31 578.50183:41 585.47253:31 586.49371:31 588.52161:31 589.50781:31 590.52222:61 594.50256:41 599.50116:31 600.51031:41 602.52417:61 603.52203:51 604.52759:41 609.44611:31 611.461:31 616.49866:41 617.508:31 618.52167:61 619.47644:41 620.50226:31 621.46558:20 623.4967:51 628.48456:20 637.47223:82 638.47363:20 639.48651:122 639.51147:133 856.67566:20 856.72113:73 856.75:155 857.77863:10 866.75226:10 868.74304:31 877.87823:10 884.73889:71 884.75574:92 891.71478:297 891.8075:34 900.14825:10 919.67401:42 919.73822:2570
Unknown	13.5614	919.7355		Positive	null	null	null	null	29_RIKEN IMS Sciex Mouse tissues_Mouse_White adipose tissue_pos%3046	66	81.07244:41 109.10156:31 157.11128:10 219.2133:10 229.22238:10 243.20499:31 245.23123:31 247.24815:51 259.20273:41 261.22144:82 263.24112:82 265.24792:51 277.21838:153 279.23523:71 317.20526:279 319.22372:184 335.25836:41 339.2901:92 340.29657:31 342.30618:41 574.48785:61 577.51501:31 597.47186:31 597.49603:41 599.49451:82 600.49329:92 601.51013:348 602.48633:53 602.52441:524 603.53613:442 604.53479:382 605.5412:82 606.54846:102 613.47595:41 615.49042:436 617.51874:185 618.52191:82 619.51178:112 620.52356:122 621.54669:41 622.53552:41 623.49689:51 627.49127:20 628.52014:31 630.47064:31 630.56274:31 635.4436:41 637.47955:438 639.49384:163 755.61688:41 774.61047:31 784.60461:31 826.64923:61 866.75623:71 866.77283:61 874.74139:10 883.75696:21 884.76807:370 896.71832:61 897.7326:51 902.79132:31 914.69586:41 914.75562:102 916.85199:31 919.72937:8685 919.81921:79
Unknown	14.70267	920.7624		Positive	null	null	null	null	29_RIKEN IMS Sciex Mouse tissues_Mouse_White adipose tissue_pos%3063	39	240.23196:20 248.24892:31 254.26024:31 263.23575:61 265.25171:61 266.26373:31 327.27661:31 339.28925:31 573.48639:31 575.51538:82 576.49402:215 584.52661:10 587.48779:31 588.49017:41 589.52081:309 590.52155:575 591.53339:350 592.53925:597 601.51959:240 602.52002:503 603.52478:92 604.5304:133 615.49652:20 615.53149:92 616.52954:206 617.5459:41 618.52795:51 623.47839:51 623.51007:31 624.50751:92 630.55475:31 635.26129:10 637.49286:41 638.50854:51 639.53571:51 640.5423:71 919.74554:31 920.72137:153 920.76849:3436
Unknown	13.17778	922.7665		Positive	null	null	null	null	29_RIKEN IMS Sciex Mouse tissues_Mouse_White adipose tissue_pos%3091	79	81.07127:41 95.08517:31 99.08025:31 109.09875:20 119.09257:20 139.11295:51 149.13699:31 151.11115:31 163.11868:31 175.11256:31 179.13834:31 225.16301:20 227.12132:31 237.15956:10 239.23473:31 241.20935:20 259.20987:31 263.25061:10 275.20221:31 277.21875:112 293.21738:82 313.27029:51 313.2778:61 315.29376:10 336.22565:10 337.26645:31 339.29053:51 351.25784:41 417.33286:31 465.36795:20 467.36975:102 467.38803:71 479.37192:31 491.37299:112 493.37347:41 505.38254:31 517.43329:41 523.44574:31 531.40033:41 539.45099:10 551.48138:31 561.48273:31 571.47272:10 577.51917:457 587.50995:62 589.46771:291 593.51672:31 595.47754:10 597.45197:61 597.48645:71 599.50562:82 605.4621:51 607.5434:10 614.49054:31 615.49121:429 621.49121:10 623.48712:31 631.46729:31 652.41431:10 733.66553:10 741.6167:10 747.60333:197 747.61877:216 782.61902:10 833.61365:31 834.5957:51 834.612:82 840.6676:31 855.75183:10 871.74066:102 877.72028:122 877.73285:153 904.70538:41 912.66278:31 912.72241:164 912.75653:112 913.71161:20 922.71527:167 922.76245:307
Unknown	14.27228	923.7958		Positive	null	null	null	null	29_RIKEN IMS Sciex Mouse tissues_Mouse_White adipose tissue_pos%3108	154	71.08846:31 75.04624:10 77.03686:41 79.04851:20 79.05101:82 81.06956:194 83.08527:82 85.10229:41 86.10744:20 91.05468:122 92.05367:31 93.07036:92 94.07621:41 95.08472:219 96.08476:42 97.06086:31 97.09978:143 99.08541:31 105.06307:20 105.07175:92 107.08431:92 109.10418:133 110.10416:61 111.11763:61 117.06685:71 119.0844:122 121.10055:153 123.11797:82 129.06978:51 131.08601:102 133.09673:71 135.11617:112 136.1217:41 137.12602:31 141.07295:31 143.0809:41 145.10475:82 147.11201:71 149.12961:102 151.1436:41 155.07857:31 157.09506:51 157.10214:51 159.11391:143 160.1246:41 161.13132:102 162.1376:31 163.14882:61 164.15053:41 165.16257:31 169.10414:61 171.11543:153 172.11906:41 173.13304:133 174.13139:31 175.15128:133 176.1498:31 177.12862:41 183.1158:61 184.11377:31 185.13556:143 186.13515:41 187.14709:143 188.15596:51 189.16368:51 190.17018:31 191.17935:31 197.13596:82 199.1438:71 201.12178:71 201.15981:351 202.1676:143 203.14171:51 203.17792:92 204.18066:51 205.16164:31 209.13351:31 211.14603:71 213.15788:71 214.16635:41 216.17592:41 225.16461:71 226.16287:41 227.18036:31 229.19867:51 239.18622:51 239.2364:51 241.20227:51 243.21579:41 244.21356:31 245.22221:41 247.24574:112 248.24063:51 257.18033:31 257.22559:51 258.23807:31 263.23639:122 265.19031:41 265.25464:340 267.20911:250 268.21561:122 269.22168:61 270.22501:61 283.20996:31 285.21985:387 286.23343:173 287.23685:71 288.242:41 295.24252:92 296.23245:41 313.24985:102 314.25699:92 319.27158:41 321.28397:31 337.26859:133 338.27469:82 339.28485:729 340.29135:460 341.24457:41 341.30975:51 369.2814:31 370.2771:41 393.29355:31 394.29587:31 531.48132:31 549.46851:41 550.48096:61 568.45105:21 575.50323:367 576.5191:586 577.50531:31 600.46954:31 600.50415:41 601.51758:284 602.52496:594 603.53662:1702 604.53876:3406 605.54175:41 621.48749:41 622.50085:71 623.4975:684 624.50195:1321 625.51776:348 626.5274:540 627.50952:44 649.50555:206 650.5271:510 652.52942:31 668.51648:31 888.74799:133 905.74548:102 906.71387:41 906.76062:537 923.79999:1070
Unknown	14.85965	924.8542		Positive	null	null	null	null	29_RIKEN IMS Sciex Mouse tissues_Mouse_White adipose tissue_pos%3119	13	79.05724:3 268.9859:10 268.99979:20 313.02802:3 385.32416:14 433.00131:20 493.31439:10 515.00397:17 595.53687:7 623.55493:306 651.59027:212 889.81842:82 905.95111:3
Unknown	14.09298	925.7947		Positive	null	null	null	null	29_RIKEN IMS Sciex Mouse tissues_Mouse_White adipose tissue_pos%3132	32	174.12415:10 263.23209:41 291.23465:31 301.21707:10 303.23077:31 317.25073:10 337.27411:20 351.22336:51 575.50714:41 597.46942:92 599.51624:340 600.49078:41 601.50769:112 619.46021:102 619.48126:92 621.47742:558 623.49097:112 626.50671:31 627.52417:31 628.51062:20 641.47668:10 643.46143:61 645.47076:61 669.48041:31 671.508:20 898.88049:41 901.72955:2688 902.68304:31 902.72546:41 908.70813:31 908.77197:31 925.72284:1388
Unknown	14.35144	927.8182		Positive	null	null	null	null	29_RIKEN IMS Sciex Mouse tissues_Mouse_White adipose tissue_pos%3158	55	80.06163:10 81.07095:61 106.07359:10 108.08687:10 157.10226:31 201.15594:20 261.22369:31 263.24112:31 265.24561:41 269.22183:41 272.24438:31 291.2634:31 327.29285:41 337.27133:51 339.29022:61 340.28369:31 346.2803:41 351.22583:41 575.50342:41 577.51562:122 587.67743:10 589.51556:242 597.49664:82 598.4903:31 599.50208:122 600.51465:71 601.50739:92 602.51123:102 603.51947:143 604.53198:153 609.5202:10 611.49683:102 613.5011:31 621.49817:10 623.5047:122 625.50031:41 626.51697:51 627.52734:153 627.5556:52 628.53503:240 629.52936:269 630.5387:230 631.54523:41 632.54193:41 637.50171:31 639.51599:10 645.48474:92 647.50085:51 649.53442:61 669.42889:10 671.49664:133 828.72052:143 891.75385:31 910.78851:164 927.74097:3502
Unknown	13.78673	929.6697		Positive	null	null	null	null	29_RIKEN IMS Sciex Mouse tissues_Mouse_White adipose tissue_pos%3172	30	81.06744:15 100.59425:5 117.06877:5 237.21356:20 301.21432:15 545.4436:41 547.45551:41 565.40332:20 567.44153:82 569.44635:107 571.47833:36 573.48016:20 593.43994:76 595.46606:36 597.49213:51 600.49286:15 619.46216:87 621.45837:15 771.63623:20 823.66968:25 844.98303:20 847.59753:15 847.67145:5401 848.63293:20 848.67401:87 878.71771:5 897.7149:10 905.73071:15 929.72516:36 929.78107:31
Unknown	13.5418	929.7913		Positive	null	null	null	null	29_RIKEN IMS Sciex Mouse tissues_Mouse_White adipose tissue_pos%3178	63	157.10933:10 175.14391:10 181.16039:10 189.15988:10 207.13274:20 229.13037:10 233.2104:10 239.24081:20 241.17821:20 243.21143:20 247.248:10 255.14352:10 259.20258:51 261.21902:41 263.2341:20 265.25235:20 266.72733:10 277.21591:187 279.2233:20 297.22644:20 313.27478:41 315.23563:10 339.28217:31 339.30298:31 351.24146:20 489.90976:10 507.41385:10 519.42755:10 557.44073:20 571.47205:31 573.48395:41 573.70361:21 575.48932:113 575.50623:144 577.50488:209 586.08752:10 588.51514:21 589.47729:274 591.48633:102 597.49261:31 599.49109:31 600.51404:31 601.49982:31 603.51886:31 615.4975:452 616.5025:21 617.51184:31 629.51459:20 631.50201:20 632.51648:41 632.54486:20 650.53735:10 838.92914:10 841.6366:51 847.65192:20 848.63391:10 853.70099:31 871.73566:51 888.72607:31 897.78784:10 912.73865:20 929.72198:61 929.7478:61
Unknown	14.66619	930.8245		Positive	null	null	null	null	29_RIKEN IMS Sciex Mouse tissues_Mouse_White adipose tissue_pos%3185	27	74.09353:41 247.24097:51 263.23602:31 264.24417:31 265.25195:51 266.25937:71 267.26178:20 339.27908:31 340.29596:31 601.50592:289 602.5271:308 603.52496:578 604.53052:480 605.51263:125 605.53693:271 606.54419:231 630.54779:31 632.54749:41 633.55212:31 883.7644:31 884.76294:10 886.78271:61 903.79962:41 903.82928:51 912.80133:51 930.75348:92 930.85248:112
Unknown	13.96653	931.6932		Positive	null	null	null	null	29_RIKEN IMS Sciex Mouse tissues_Mouse_White adipose tissue_pos%3193	22	99.07676:10 263.23361:31 277.21069:31 301.20642:10 545.4566:10 547.46191:112 569.44623:196 571.47485:31 573.47668:61 573.49353:41 595.44183:41 595.47626:122 597.49554:20 599.48712:61 612.51831:31 621.47943:122 849.69415:6014 850.69794:112 869.69519:41 873.68579:20 886.67419:31 931.67566:41
Unknown	13.43492	932.7866		Positive	null	null	null	null	29_RIKEN IMS Sciex Mouse tissues_Mouse_White adipose tissue_pos%3205	340	71.08333:82 77.03895:71 79.05439:249 81.03107:31 81.06918:362 83.08488:377 85.06286:72 85.1032:51 87.07597:10 91.05428:122 93.0686:344 95.08569:494 97.06601:52 97.10077:237 99.08079:102 100.11147:41 103.05639:10 105.06989:122 107.08536:228 109.10081:361 111.07855:41 111.11572:122 113.09355:51 115.60402:10 117.06643:61 119.08398:184 121.10013:370 123.11755:216 125.09482:82 125.12953:51 127.11169:51 129.06935:41 131.08559:112 133.09792:122 135.07639:52 135.11737:426 137.13551:122 139.11203:208 140.144:41 143.08554:51 145.10092:102 147.08249:31 147.11501:198 149.13435:285 151.11195:287 151.14491:82 153.09386:31 153.12877:61 155.108:51 155.15018:10 157.09818:61 159.11703:194 161.09328:52 161.13089:361 163.11235:143 163.14659:267 165.12587:173 165.16212:102 167.10249:31 167.13531:31 171.11685:112 173.13261:184 175.11537:82 175.14711:255 177.12256:71 177.16386:224 179.14117:153 181.16174:51 183.12109:31 183.17265:31 185.12936:163 187.14473:112 189.12831:71 189.16713:92 191.13991:61 191.17697:51 193.12097:133 193.16216:61 195.14182:82 197.12959:51 199.14536:82 201.16338:82 203.14732:41 203.1815:71 205.15111:31 205.19556:82 207.13832:122 207.17691:31 209.15144:31 211.14354:41 213.1554:41 215.18298:82 217.15572:41 217.19315:71 219.20848:51 221.15337:102 227.13103:31 229.19611:41 231.21046:163 233.15176:51 233.18839:102 233.22502:102 235.16608:51 237.18472:41 239.18579:31 239.24254:31 241.19308:235 243.21097:586 245.224:102 247.20096:31 247.24089:323 249.21927:133 251.16304:51 257.18671:41 257.22519:41 259.20441:619 261.18668:42 261.22086:1309 263.2337:194 263.27948:41 265.25195:944 267.26639:61 271.2019:31 271.24139:31 273.21078:41 275.20364:51 275.24579:41 275.28088:41 277.21552:2411 278.21478:31 279.22998:82 287.23407:31 289.22934:31 291.22433:41 293.24548:51 294.23935:31 295.22275:102 297.24069:31 299.22888:31 303.2399:41 305.25052:51 307.21829:31 307.26282:31 309.25443:31 313.27194:51 315.23279:153 317.24753:419 319.26868:71 321.27094:51 323.28708:31 324.13745:10 329.30933:41 333.24341:356 335.24506:31 335.26312:41 337.27341:204 339.17795:42 339.2897:1327 341.30676:112 343.29846:31 345.26971:31 345.30643:41 347.32288:31 349.23975:41 351.25439:184 353.26691:31 355.28516:31 363.26239:41 365.29279:41 367.27475:31 369.3624:31 373.34549:31 377.26227:31 383.29315:31 385.34268:31 387.36713:143 391.27286:31 393.28763:31 399.31503:31 401.33908:71 403.35123:51 407.30804:41 411.34714:31 415.38028:31 417.33215:31 419.32904:31 419.38394:31 421.37708:31 423.36911:31 425.37457:31 429.38217:31 431.38715:41 435.3493:31 439.35321:51 441.37836:61 443.38736:71 449.36096:31 455.35648:31 457.36987:41 459.34534:51 459.39069:51 461.34628:61 461.36749:92 463.37283:71 473.35733:61 475.38239:224 477.39325:239 479.36823:61 479.40839:31 487.39291:51 489.35724:41 491.36301:175 493.39172:378 495.40259:31 501.39978:31 503.38574:41 503.41425:61 505.39468:31 505.42322:51 507.40125:31 512.33923:10 513.39044:41 513.40009:51 513.46082:41 515.40326:206 517.41675:92 519.38593:31 519.45343:31 521.41357:31 523.43555:133 525.46143:250 527.47821:51 529.42102:71 529.72943:31 531.40308:369 532.44763:62 533.41498:346 535.45026:41 539.44067:31 541.46442:206 543.45251:71 543.46893:92 545.41125:51 550.43445:31 557.44427:41 559.47479:194 561.45221:41 561.49231:31 571.46893:112 573.46057:31 573.49097:61 575.49634:206 577.46112:31 581.49933:41 585.50049:41 587.46857:102 587.50616:184 589.47418:176 591.49011:31 595.46338:41 597.4826:482 599.50525:4109 601.48633:124 601.52094:1617 602.51447:51 603.53308:9597 604.53864:82 605.5451:41 613.47638:627 613.57422:23 614.49023:31 614.52869:41 615.49786:8052 616.49585:163 617.51221:666 619.53333:31 621.49799:41 625.52826:41 627.5271:31 629.54333:61 630.49237:51 631.49536:122 632.53461:41 633.5144:71 634.5304:31 641.48322:51 641.49396:41 643.54315:51 659.51099:31 685.53156:31 685.61285:82 687.64252:61 715.56873:41 725.63171:51 729.64307:10 739.62775:82 741.60126:41 743.61212:31 746.56598:31 755.61395:92 757.62427:194 757.66699:71 759.65277:92 768.58002:41 768.61908:71 769.62469:41 773.63013:153 774.63898:61 779.66956:51 783.6496:51 795.61884:41 795.6546:51 797.67761:371 798.61829:41 811.65723:31 813.66022:41 814.68677:133 861.73889:41 863.74048:485 864.7525:31 868.7027:61 868.7276:51 869.69263:41 869.78833:31 879.74902:572 880.73694:31 881.76306:2514 882.74786:82 882.77307:41 886.6969:135 886.73047:105 896.77899:51 897.68341:51 897.75104:1063 898.72357:31 898.78705:61 914.78705:247 932.68976:41 932.74146:82 932.80176:327
Unknown	13.76797	933.7628		Positive	null	null	null	null	29_RIKEN IMS Sciex Mouse tissues_Mouse_White adipose tissue_pos%3213	23	311.25763:20 325.22574:41 337.27359:31 573.4505:31 573.47418:51 574.48822:102 595.44623:51 595.47382:61 596.45197:82 596.48297:92 617.45618:41 618.46979:122 620.48193:31 622.48676:41 643.46088:61 644.46338:145 851.68738:31 898.68121:1663 899.66693:42 916.72107:31 933.65936:41 933.68524:112 933.80597:31
Unknown	13.58806	934.8068		Positive	null	null	null	null	29_RIKEN IMS Sciex Mouse tissues_Mouse_White adipose tissue_pos%3221	225	71.08493:112 73.95637:10 79.04855:41 79.05357:102 81.03785:41 81.07088:209 83.08402:112 85.09843:71 87.08957:10 91.05607:82 93.0704:194 95.049:61 95.08476:302 97.06368:31 97.09983:102 99.08125:61 102.18358:10 105.06747:82 107.08437:71 109.09981:122 111.12066:92 113.10002:41 116.05699:10 119.08753:51 121.10371:163 123.07576:41 123.11646:173 125.09687:61 129.07144:31 131.08446:31 133.10167:61 135.11623:112 137.12939:71 139.11086:92 143.08435:31 145.09633:31 147.11722:112 149.12968:112 151.11246:82 151.15234:71 153.12927:31 157.10043:51 159.11398:61 161.13139:184 163.14709:92 165.13:82 165.16626:61 167.14313:31 171.11551:61 173.12941:92 175.14761:133 177.12869:51 177.16438:41 179.14546:82 185.13179:82 187.14717:61 189.13077:51 191.14238:31 193.12737:71 193.15483:31 195.16402:20 199.14587:51 201.16188:41 203.1418:41 205.1981:31 207.14087:51 213.16209:41 215.17937:71 217.19781:51 219.21317:10 221.15808:92 223.20644:10 231.21527:71 233.19322:71 233.22769:61 239.23651:71 241.1936:122 243.21149:321 245.22452:31 247.24585:92 249.21533:51 251.1725:51 257.18948:31 259.20267:371 261.21683:572 261.22137:884 263.22964:61 265.25476:267 267.26459:112 275.27203:52 277.21603:1155 278.2247:31 279.23758:41 287.25848:10 289.25626:31 291.22964:31 293.27985:82 295.22568:31 297.27768:10 303.22815:31 313.26996:112 315.24081:61 317.21286:71 317.24551:163 319.23135:51 319.26917:31 333.23877:184 337.27649:41 339.2876:313 341.29425:185 341.30466:350 349.22705:31 351.25226:82 361.2757:31 367.31036:41 383.21075:31 387.35651:41 389.37787:41 401.33389:31 415.40662:31 429.37384:31 439.42465:10 443.38187:31 459.37903:31 461.36792:31 467.37259:41 475.37357:102 477.37827:92 479.37173:82 479.42114:51 489.34204:31 489.39511:31 491.35406:41 491.38531:31 493.37018:71 493.41406:71 495.39044:92 503.40829:51 505.38873:51 507.40164:41 515.40045:71 517.49414:10 519.40881:41 521.41077:41 521.43329:51 523.4585:41 525.4812:51 527.48187:61 530.04163:10 531.40021:102 533.41534:143 535.43103:112 541.44836:31 543.46271:51 545.50391:41 551.49457:31 553.51752:31 559.46185:51 561.46924:61 569.47766:20 569.67633:10 573.44745:31 573.46771:196 575.51361:92 577.51569:71 587.46545:31 587.50305:51 589.44025:42 589.48138:391 597.47607:92 598.49042:21 599.50214:972 600.51819:41 601.51434:961 602.52521:102 603.54034:727 604.53552:61 604.55286:61 605.54889:3936 606.53876:63 613.50116:32 615.49469:1695 616.51373:53 617.50903:1402 618.49811:44 619.52661:82 623.49066:31 625.52155:51 627.5451:225 633.50403:51 635.45154:51 635.47998:41 637.46973:112 637.49823:143 639.48755:61 643.52197:538 687.61688:31 741.63989:41 743.61615:31 757.62054:31 759.63739:71 759.66077:82 761.64917:41 765.71576:10 770.63898:82 770.67029:61 775.6369:61 776.67456:41 799.66339:112 816.6936:82 865.71124:41 865.75696:227 871.76184:21 881.73798:362 883.77106:896 884.76123:61 899.7771:370 900.74652:31 916.80237:112 919.74384:1118 920.77533:31 934.68146:31 934.716:71 934.75482:134 934.81091:188
Unknown	14.44888	935.7156		Positive	null	null	null	null	29_RIKEN IMS Sciex Mouse tissues_Mouse_White adipose tissue_pos%3226	24	104.99409:36 239.23961:20 263.23981:20 549.47424:31 551.49353:87 571.46484:82 573.47681:82 575.49902:148 577.50787:36 597.48193:318 599.51147:87 600.48956:20 601.50299:36 603.51508:20 615.52521:20 616.55475:31 617.55365:56 625.50293:20 851.04059:25 853.72217:8561 854.72009:143 875.81927:5 935.72522:46 935.75977:31
Unknown	13.89722	936.7813		Positive	null	null	null	null	29_RIKEN IMS Sciex Mouse tissues_Mouse_White adipose tissue_pos%3235	53	159.12024:61 163.14262:20 169.09782:31 171.11276:31 173.13222:41 175.14857:71 183.11877:41 185.13087:41 187.14818:41 189.15894:20 197.13707:31 199.14291:31 201.16292:112 211.14923:41 215.18251:31 223.1443:10 227.17305:20 237.22331:51 245.22346:41 261.22256:20 263.2377:122 265.25366:31 267.21967:71 285.2236:41 291.22852:10 311.2493:61 335.25983:51 337.28043:178 339.28635:71 391.28595:31 567.42749:10 573.42218:21 573.48975:483 595.49652:10 597.4917:31 599.51086:659 601.52313:41 603.52832:51 605.55072:20 617.50385:31 619.45471:51 619.49335:41 621.479:328 623.51013:71 637.52502:31 645.56915:10 647.50281:124 901.71875:51 918.73657:31 919.72473:20 936.66473:20 936.69061:51 936.74243:41
Unknown	14.73349	937.7391		Positive	null	null	null	null	29_RIKEN IMS Sciex Mouse tissues_Mouse_White adipose tissue_pos%3240	23	83.08677:20 104.99247:51 237.23122:10 265.24823:31 530.95215:10 549.4892:10 551.51178:112 573.48865:133 577.49945:216 579.50836:41 599.49591:249 603.53064:51 604.53625:31 605.53223:82 606.55341:51 853.06836:41 855.74072:5361 856.73981:122 906.74493:196 906.77466:113 907.77332:102 937.71729:41 937.74756:71
Unknown	13.18651	938.7565		Positive	null	null	null	null	29_RIKEN IMS Sciex Mouse tissues_Mouse_White adipose tissue_pos%3252	73	71.08372:31 81.06704:31 83.08657:41 85.06847:31 95.08472:71 97.10395:61 109.10268:92 121.10052:31 123.1148:51 135.11447:31 155.10484:51 161.13303:31 173.11624:31 197.11998:31 227.13977:10 229.14723:51 239.23402:61 247.24332:31 265.24063:20 265.24982:71 271.15094:41 275.18976:20 277.21097:31 313.27951:143 335.22183:41 337.27859:20 339.28711:112 367.24765:20 435.35202:10 437.37973:41 463.36343:41 465.34875:31 467.37796:224 479.37097:82 491.36578:31 493.38821:228 494.39468:20 505.38791:153 507.41037:31 509.36041:31 512.28455:10 513.38367:71 519.39508:51 527.38702:41 531.40912:20 539.38446:82 547.43903:31 551.4837:31 553.41376:61 575.49915:51 577.51135:573 578.52216:41 589.47693:61 593.48816:20 599.48389:41 599.52533:41 601.49603:31 601.51337:41 613.48615:31 615.49365:82 623.48608:20 639.48285:41 655.47998:31 656.48456:31 747.59448:31 834.59857:31 834.63525:61 900.96936:10 903.71143:61 922.72693:71 922.76117:41 938.66101:31 938.7561:634
Unknown	15.17712	946.8572		Positive	null	null	null	null	29_RIKEN IMS Sciex Mouse tissues_Mouse_White adipose tissue_pos%3330	19	577.51367:41 591.53979:31 593.55579:41 599.5:51 599.52417:20 605.53979:31 608.58148:10 615.51697:31 619.55249:41 627.53931:31 631.55365:31 633.5976:41 641.55627:51 646.57263:20 647.57758:31 897.77728:784 898.7583:20 946.85968:41 946.88568:41
Unknown	15.44388	950.8156		Positive	null	null	null	null	29_RIKEN IMS Sciex Mouse tissues_Mouse_White adipose tissue_pos%3358	25	575.4881:51 589.51373:41 599.54858:10 601.51935:122 603.53149:41 612.16852:10 617.54211:82 617.55963:51 624.51074:31 629.52747:41 631.56104:71 645.57959:143 646.58374:31 647.58148:218 648.6051:31 657.57581:31 667.5592:20 668.56201:51 670.56995:31 671.58966:61 673.59119:20 868.78735:31 944.78625:20 944.85999:82 950.82385:1446
Unknown	14.62291	951.8035		Positive	null	null	null	null	29_RIKEN IMS Sciex Mouse tissues_Mouse_White adipose tissue_pos%3366	80	79.0574:15 81.06715:20 82.07764:5 85.10112:10 93.06232:10 95.08072:20 108.08983:10 111.11034:10 113.13013:5 121.09914:36 123.11499:25 135.1196:15 137.13446:15 145.09813:10 149.13667:20 161.1315:15 163.11298:10 171.11562:20 173.12952:20 175.14774:15 189.16776:10 197.12825:10 199.146:10 201.16402:20 203.17209:20 214.16451:10 239.24101:15 241.19594:20 246.23318:15 247.24599:15 261.22836:5 263.24121:15 265.25491:31 266.25772:15 269.21964:15 285.22012:15 287.2395:15 295.23795:15 313.25262:36 314.24725:20 319.229:5 327.23685:20 337.27408:20 339.28256:51 340.29944:41 342.30124:10 575.49689:15 576.49579:20 577.50916:92 578.53015:112 601.52148:15 602.53235:20 603.53015:158 604.53229:283 606.54944:20 624.48474:20 624.50592:31 626.51727:15 628.52472:20 629.55444:41 630.54962:82 631.55621:20 632.55646:20 632.59552:20 649.50958:25 650.49878:41 651.52478:66 652.54071:184 653.53583:15 654.57141:46 677.55402:25 678.54596:66 867.73438:10 869.72211:87 869.74707:173 870.72937:25 870.75848:41 906.75696:5 934.79395:92 951.81927:148
Unknown	8.347067	340.3581		Positive	null	null	null	null	29_RIKEN IMS Sciex Mouse tissues_Mouse_White adipose tissue_pos%330	2	99.07819:10 340.35114:41
Unknown	13.50208	952.7616		Positive	null	null	null	null	29_RIKEN IMS Sciex Mouse tissues_Mouse_White adipose tissue_pos%3377	32	193.13074:10 259.22009:10 277.21756:31 309.22427:31 319.20773:20 321.24268:20 575.48822:154 575.5119:268 592.53229:31 601.51257:31 603.5108:31 604.51294:20 616.45233:20 621.4718:20 625.51617:20 637.46069:31 637.4892:41 638.49774:31 639.4928:61 641.48523:41 653.49762:31 848.65314:10 864.67535:71 870.65155:41 870.67651:61 870.70569:71 870.75562:41 921.74469:578 922.80298:10 934.74774:71 952.76965:184 952.84369:20
Unknown	13.83528	955.6954		Positive	null	null	null	null	29_RIKEN IMS Sciex Mouse tissues_Mouse_White adipose tissue_pos%3401	30	168.09509:10 263.2323:20 296.24515:10 335.26151:31 336.26459:31 337.26401:31 339.28543:31 571.47998:51 573.45819:31 573.48859:41 593.45203:133 595.47125:71 597.48016:82 598.47723:133 599.47516:176 600.48773:51 601.49426:61 619.43951:31 619.46057:92 621.47784:41 622.48767:51 623.48779:71 624.49579:41 625.5116:51 873.63824:44 873.6925:4093 874.66864:41 903.7309:31 920.73761:92 938.73273:10
Unknown	14.01729	957.7079		Positive	null	null	null	null	29_RIKEN IMS Sciex Mouse tissues_Mouse_White adipose tissue_pos%3418	21	303.2352:31 573.49097:175 575.48273:31 575.50983:51 593.44409:41 595.47021:402 597.46875:41 597.48944:61 599.50519:143 601.49664:51 619.47003:41 619.50867:21 621.4873:229 872.9657:51 875.7066:13552 876.43744:56 876.70056:251 911.71246:41 938.98212:10 957.72131:51 957.77808:31
Unknown	13.71265	957.7589		Positive	null	null	null	null	29_RIKEN IMS Sciex Mouse tissues_Mouse_White adipose tissue_pos%3421	13	597.48944:61 619.45245:41 619.47351:102 641.44379:82 641.46881:82 641.5224:10 643.48218:112 918.78949:21 921.62708:63 921.68274:923 922.70673:51 957.74756:20 957.83057:31
Unknown	14.26652	959.7109		Positive	null	null	null	null	29_RIKEN IMS Sciex Mouse tissues_Mouse_White adipose tissue_pos%3438	41	171.1174:41 173.1313:41 175.1458:31 185.12991:31 187.14142:31 199.1479:31 201.15993:41 225.16687:31 230.20166:10 261.69821:10 263.23193:51 265.25479:71 269.22183:31 285.21521:31 295.2475:31 313.24997:61 337.28946:62 339.29019:208 575.50342:388 576.49213:31 583.45074:11 595.46362:41 597.47943:228 599.4986:61 600.50775:31 601.50739:136 603.52985:481 621.48761:163 623.46942:73 623.50116:221 625.50378:187 649.50568:185 874.98059:31 877.72888:5991 878.67798:33 878.72394:133 901.80951:10 905.75415:82 922.73267:20 922.79266:61 923.81732:10
Unknown	14.25543	959.731		Positive	null	null	null	null	29_RIKEN IMS Sciex Mouse tissues_Mouse_White adipose tissue_pos%3439	22	104.9922:25 107.09013:5 239.23431:25 303.23553:25 573.48486:41 575.50372:153 577.51257:20 595.47089:87 597.49359:308 599.49554:76 601.50079:25 601.52155:41 621.48804:165 623.49805:76 646.5:20 648.5033:15 874.94794:25 877.67523:55 877.7254:9962 878.72052:237 928.73901:229 959.74072:36
Unknown	13.31148	959.8136		Positive	null	null	null	null	29_RIKEN IMS Sciex Mouse tissues_Mouse_White adipose tissue_pos%3443	76	277.21835:61 317.20282:31 328.22263:31 335.21716:51 336.22018:20 339.28763:31 385.23245:31 486.37555:31 489.37036:20 565.38788:51 566.40814:41 567.40253:20 568.38763:41 571.36841:31 572.40088:31 597.49017:20 601.52509:82 602.51862:71 613.45959:41 614.48743:71 615.48108:41 616.47906:31 616.50006:82 617.51288:31 623.49103:31 624.51312:51 636.4624:31 637.48792:31 638.48218:31 639.48083:20 642.49921:31 653.47467:41 654.47772:92 655.4743:41 656.47168:51 656.49695:41 657.47339:31 682.50647:31 683.5094:41 695.52026:20 696.50665:31 703.53571:10 724.54211:20 766.61066:41 767.5993:31 784.61835:31 789.57013:20 790.62103:31 796.59491:51 804.61902:31 806.62927:31 818.66711:20 819.59583:41 820.62213:41 822.61591:31 836.65222:41 842.73981:10 847.61267:61 848.63165:587 849.63483:31 871.62927:102 878.73743:31 880.76288:31 888.74066:10 896.74176:41 913.67444:92 918.69232:84 918.71375:254 919.69757:20 919.74463:31 936.74097:402 941.71344:102 941.81305:31 956.73175:10 959.73657:333 959.82397:96
Unknown	15.38012	959.8677		Positive	null	null	null	null	29_RIKEN IMS Sciex Mouse tissues_Mouse_White adipose tissue_pos%3446	22	107.08334:10 265.24609:20 574.49573:10 597.4696:10 602.52911:41 603.53729:41 631.56702:31 632.54956:31 659.56964:20 659.59863:31 660.58099:31 660.60999:41 661.60034:31 662.61322:41 814.63086:10 877.72095:20 935.86395:10 939.82605:20 945.9303:10 959.75342:82 959.79712:228 959.88013:82
Unknown	14.51743	961.7403		Positive	null	null	null	null	29_RIKEN IMS Sciex Mouse tissues_Mouse_White adipose tissue_pos%3464	18	573.53864:10 575.49329:51 575.50342:61 577.50549:61 595.44989:10 597.4967:133 599.50208:71 599.51587:71 601.5108:61 603.51599:31 604.5528:31 623.48706:122 623.50116:112 876.97223:31 879.73621:4783 880.75336:428 917.75909:41 961.75128:41
Unknown	13.77643	962.8283		Positive	null	null	null	null	29_RIKEN IMS Sciex Mouse tissues_Mouse_White adipose tissue_pos%3477	81	71.08884:10 81.06869:20 85.104:20 93.07349:31 99.08302:10 109.10166:31 115.05789:10 135.11826:31 147.12103:10 157.10262:10 159.11795:20 167.13988:10 175.14616:20 189.16029:10 229.19278:10 241.19623:61 243.20311:31 259.20535:41 261.21042:41 261.22864:71 265.25287:31 267.27191:20 275.21628:10 277.21173:92 289.25906:10 313.27786:20 315.23874:10 331.29489:10 341.3129:20 365.31253:10 369.33615:20 479.40915:20 491.41068:10 515.41998:20 531.39404:10 535.4281:10 553.52777:10 561.44952:20 571.51001:20 573.49164:31 589.47137:41 598.48376:41 599.49548:102 601.50427:71 603.54059:41 605.52484:31 615.50897:61 617.50928:102 619.48474:20 627.54181:31 629.53326:51 631.53137:31 631.55621:61 631.57391:61 632.6026:31 633.57532:268 635.52649:20 641.71606:10 643.51868:92 645.53882:112 646.51068:20 647.58734:20 655.55719:31 663.49591:20 671.55908:51 783.72888:10 798.69434:31 803.67828:20 827.69354:20 827.73413:31 844.73505:20 847.6778:61 893.79022:20 909.79694:31 911.79822:102 927.78418:61 936.76605:10 944.72845:31 944.81085:41 962.72766:20 962.81964:41
Unknown	14.81691	963.7506		Positive	null	null	null	null	29_RIKEN IMS Sciex Mouse tissues_Mouse_White adipose tissue_pos%3483	19	247.23865:10 301.21133:31 327.21811:20 577.51782:102 599.49738:112 600.51001:20 603.5321:41 625.50256:71 625.52722:51 827.15594:10 829.71832:41 855.75446:31 856.74945:51 857.7326:262 878.96899:20 881.74866:2651 882.73767:64 882.75861:41 963.77216:41
Unknown	9.975325	965.7073		Positive	null	null	null	null	29_RIKEN IMS Sciex Mouse tissues_Mouse_White adipose tissue_pos%3510	39	247.13217:20 335.21399:25 565.38031:31 595.41156:5 597.38245:10 635.45105:20 637.40509:25 653.46295:31 665.47363:15 667.45874:15 678.47174:5 693.45575:15 707.47333:20 725.45667:15 725.49469:31 737.50708:15 739.52002:15 759.50867:10 761.54749:15 763.49158:20 764.57965:15 777.49615:31 789.51752:143 805.49463:25 805.54272:31 823.55792:10 847.5705:20 847.61572:36 849.60907:20 859.59033:87 865.62787:20 877.61578:304 878.61505:10 929.66705:15 947.68799:51 965.4873:10 965.57062:31 965.59253:15 965.69336:197
Unknown	14.78754	965.7683		Positive	null	null	null	null	29_RIKEN IMS Sciex Mouse tissues_Mouse_White adipose tissue_pos%3514	19	301.20877:31 327.22565:163 578.52173:31 579.53003:41 599.50067:51 600.49597:51 601.51978:41 615.51068:20 617.50751:71 626.52606:41 639.47882:20 643.52045:112 655.09668:10 881.78198:51 882.73743:61 882.77515:71 883.75635:1033 907.76166:51 908.78217:92
Unknown	14.38802	965.821		Positive	null	null	null	null	29_RIKEN IMS Sciex Mouse tissues_Mouse_White adipose tissue_pos%3516	16	601.51691:41 619.49762:10 623.48975:41 625.51355:61 627.53003:41 630.50946:20 647.49994:102 649.47607:31 649.49402:41 649.54077:31 801.67047:82 880.69403:10 929.75659:1155 930.75067:31 930.80231:31 965.81531:31
Unknown	14.39242	966.8205		Positive	null	null	null	null	29_RIKEN IMS Sciex Mouse tissues_Mouse_White adipose tissue_pos%3529	12	578.51306:10 588.50897:31 589.50201:31 590.53009:41 600.4837:10 610.4856:41 612.4917:31 719.48816:10 802.71857:31 853.73932:20 891.61926:21 892.74445:693
Unknown	10.63816	967.7209		Positive	null	null	null	null	29_RIKEN IMS Sciex Mouse tissues_Mouse_White adipose tissue_pos%3533	24	335.22678:31 489.28818:10 567.38458:41 597.39587:41 637.47241:41 655.48022:41 709.50458:31 779.54663:61 791.53217:185 807.54559:41 825.60333:31 837.58539:31 849.62494:51 851.5918:20 861.58887:71 861.61786:122 875.63928:31 879.62677:390 880.61035:31 931.69366:31 949.69934:61 949.73846:41 967.57007:20 967.71051:187
Unknown	15.14434	967.7672		Positive	null	null	null	null	29_RIKEN IMS Sciex Mouse tissues_Mouse_White adipose tissue_pos%3536	47	79.0346:5 80.05132:36 175.15659:5 203.17555:5 245.23062:5 247.23645:46 263.23135:20 265.25418:82 275.26208:15 291.24106:5 293.28644:61 298.65549:5 301.21378:41 327.22064:56 329.23486:41 339.26605:10 339.28683:51 363.34543:5 367.32037:31 557.54004:15 575.50555:51 577.5246:15 579.52338:15 601.50952:46 603.53552:588 604.54456:15 605.56836:20 617.49359:46 619.50769:31 629.52448:51 629.54572:92 631.56165:1011 632.55835:22 633.58429:127 639.48608:20 645.55145:51 657.58002:51 659.58588:20 883.76068:41 884.78015:76 885.78345:756 886.78314:25 909.77783:61 909.79907:56 911.96222:5 923.78534:20 967.74445:31
Unknown	13.11647	968.7729		Positive	null	null	null	null	29_RIKEN IMS Sciex Mouse tissues_Mouse_White adipose tissue_pos%3549	64	247.12793:20 313.26956:10 335.26321:20 515.37427:20 551.49402:31 553.51367:20 567.40839:31 575.4826:20 587.37598:31 598.43805:10 601.51379:20 610.41174:10 623.48657:20 625.51038:20 637.44775:20 639.44769:20 645.47711:20 651.46271:10 653.52777:31 671.52905:20 673.46454:10 675.45782:31 679.46423:10 697.48145:20 714.51196:20 757.53064:10 768.62256:20 795.58649:20 796.60559:122 798.6178:31 802.45404:10 808.61676:41 817.58026:20 822.61456:31 822.62671:41 824.59857:20 825.34015:10 838.63538:20 841.62891:20 842.59515:31 844.599:20 849.63757:31 850.65778:112 856.62262:51 856.6474:71 856.66803:20 864.65234:41 864.66479:92 864.698:71 869.57971:93 869.62549:240 880.59814:10 886.63324:20 908.70709:20 915.72968:10 928.63025:10 936.7135:20 939.68243:51 940.6947:20 950.73035:20 957.69489:175 958.70374:10 968.69421:51 968.72058:122
Unknown	8.082685	969.7268		Positive	null	null	null	null	29_RIKEN IMS Sciex Mouse tissues_Mouse_White adipose tissue_pos%3555	6	329.25815:173 351.23856:199 495.35532:25 496.3638:1975 497.36703:36 535.46637:97
Unknown	13.78959	970.7764		Positive	null	null	null	null	29_RIKEN IMS Sciex Mouse tissues_Mouse_White adipose tissue_pos%3562	34	159.1176:20 185.14143:10 189.15408:10 195.12856:10 209.12544:10 224.15598:10 237.17216:20 242.19817:10 257.23694:10 285.19128:10 293.23138:20 309.22253:10 311.25284:51 325.20297:10 385.28195:20 512.77997:10 599.48419:20 599.51532:20 615.51154:10 621.487:376 623.51111:41 643.52484:10 647.48584:41 686.31439:10 695.48914:41 888.67139:20 921.69904:10 935.81927:10 947.72174:71 947.78253:10 949.7251:31 953.73816:10 966.76678:122 970.76294:61
Unknown	14.95528	970.8658		Positive	null	null	null	null	29_RIKEN IMS Sciex Mouse tissues_Mouse_White adipose tissue_pos%3567	6	598.48004:20 615.51575:10 626.52057:31 879.99622:10 881.73816:31 882.75232:636
Unknown	14.38791	973.7335		Positive	null	null	null	null	29_RIKEN IMS Sciex Mouse tissues_Mouse_White adipose tissue_pos%3592	28	341.29391:20 549.48792:20 551.50391:15 559.50122:5 571.46521:41 575.51636:31 577.51843:31 587.68365:5 589.51154:20 597.47882:36 599.51874:25 603.53619:10 609.49866:15 611.4892:25 611.50665:15 621.487:15 628.51318:10 628.54852:31 649.4906:5 651.51654:15 652.53973:36 672.48712:15 853.72583:612 854.75262:20 891.7403:434 892.73065:20 929.75226:20 973.79858:31
Unknown	14.6763	975.7524		Positive	null	null	null	null	29_RIKEN IMS Sciex Mouse tissues_Mouse_White adipose tissue_pos%3610	16	589.52081:31 591.53339:31 597.48816:51 599.8736:10 601.51263:31 611.48816:51 613.50641:41 623.48889:51 625.54449:31 637.50354:41 855.74567:41 893.68646:51 893.75818:2895 894.74121:61 968.7757:31 975.76178:31
Unknown	13.11878	976.7596		Positive	null	null	null	null	29_RIKEN IMS Sciex Mouse tissues_Mouse_White adipose tissue_pos%3616	100	77.04405:10 81.06932:31 91.05038:20 95.08444:61 97.06475:31 105.06857:31 109.10093:41 121.09867:61 129.06624:31 131.09053:41 133.10126:31 135.11746:31 141.12286:10 143.09067:31 145.10439:31 147.12021:31 149.12924:20 153.12184:31 159.12242:31 161.13094:51 169.10007:41 171.11871:51 173.12892:51 175.15086:41 181.0972:31 183.11728:20 185.13129:31 187.14859:31 189.16324:31 195.11421:41 197.12759:41 197.1375:10 199.16125:31 201.12732:20 201.16934:31 211.1517:31 213.16769:31 219.11859:31 221.12813:20 223.14261:31 225.17047:41 229.14476:20 237.16507:31 239.17479:31 241.1908:31 248.14452:10 249.15678:41 259.202:51 261.22073:41 263.23813:61 275.20114:31 277.22238:51 289.19797:31 291.2121:51 307.20569:41 309.21448:61 311.22983:20 323.24875:10 325.22272:20 337.26532:102 339.28937:51 365.27084:31 391.27802:31 491.34985:31 491.36237:51 493.39105:41 529.40723:31 546.43896:20 585.49615:10 596.43719:10 597.48169:82 599.49744:374 600.49615:20 601.52002:31 603.4455:20 603.51825:20 604.53772:41 605.45038:20 613.47192:133 613.48938:122 615.48639:41 643.47412:20 645.48346:92 647.49957:102 661.47522:112 823.6579:10 894.7124:41 907.70679:20 921.74988:10 923.68707:41 923.74707:41 925.73352:143 941.71942:112 960.19281:10 963.71545:41 963.76801:51 975.6524:10 976.71478:51 976.75006:82 976.77209:82
Unknown	15.01615	977.7657		Positive	null	null	null	null	29_RIKEN IMS Sciex Mouse tissues_Mouse_White adipose tissue_pos%3629	39	97.10109:10 263.23868:20 320.26562:10 339.30048:31 577.52246:31 591.54535:51 597.49329:20 599.49872:195 600.51129:198 601.54553:20 603.52301:31 611.51434:10 613.52216:82 615.5437:31 617.55109:20 625.51099:61 627.52747:61 628.51746:61 628.54578:51 630.56006:41 631.57373:51 632.55627:41 639.52679:71 655.56061:31 656.55804:61 657.57068:155 658.55511:127 658.58044:320 660.58789:51 660.61328:31 892.96381:20 895.76971:3675 896.76654:102 938.79688:51 938.84015:61 955.81488:41 955.84979:82 955.87592:51 977.75336:51
Unknown	15.00483	978.7819		Positive	null	null	null	null	29_RIKEN IMS Sciex Mouse tissues_Mouse_White adipose tissue_pos%3640	31	169.10757:10 592.54785:31 599.4953:20 600.51135:31 605.55591:61 614.52209:41 623.48376:31 626.52069:31 631.55609:31 650.53107:20 658.5697:41 659.59479:82 659.61292:51 677.53931:61 679.56799:41 680.57617:51 859.91388:10 869.75977:41 893.9552:31 895.76581:61 896.77533:1289 897.76422:61 897.81921:31 958.80988:10 960.73749:41 960.79871:778 961.79169:41 961.83105:41 978.75989:31 978.80841:41 978.87024:41
Unknown	13.77559	979.6859		Positive	null	null	null	null	29_RIKEN IMS Sciex Mouse tissues_Mouse_White adipose tissue_pos%3645	30	93.06916:10 128.94817:31 297.18527:10 319.26416:10 323.20895:10 325.21335:31 325.22351:10 573.46075:20 593.4649:20 595.45667:31 595.46698:31 604.52142:10 611.4967:20 617.46674:10 620.45386:41 621.5473:10 637.4588:20 639.50873:10 643.46448:31 870.93683:10 873.6662:41 873.70374:41 874.65063:31 875.68994:400 875.71082:244 876.88446:21 894.91205:20 897.69568:389 898.68933:20 948.70007:41
Unknown	13.90066	981.704		Positive	null	null	null	null	29_RIKEN IMS Sciex Mouse tissues_Mouse_White adipose tissue_pos%3667	20	83.07992:10 266.24799:10 301.22385:41 373.20654:20 595.48053:10 597.47906:71 599.49823:82 619.45593:261 621.47321:112 621.49078:145 823.651:31 896.88422:41 899.70471:7476 900.68683:84 900.71643:176 923.66699:20 923.70129:41 947.6792:82 947.70959:153 981.72284:61
Unknown	14.04062	981.7062		Positive	null	null	null	null	29_RIKEN IMS Sciex Mouse tissues_Mouse_White adipose tissue_pos%3668	26	128.95279:10 313.26508:15 325.21347:20 337.27664:15 339.28775:10 575.47687:10 575.49377:36 597.47308:56 597.48346:71 599.48883:15 619.46747:46 621.4812:20 623.50885:15 624.50623:15 643.47601:46 651.53589:15 652.51941:31 867.9054:5 875.6955:36 875.71222:36 896.89404:15 899.64264:41 899.7146:1387 900.72632:61 971.78107:20 981.68903:15
Unknown	13.10387	981.7177		Positive	null	null	null	null	29_RIKEN IMS Sciex Mouse tissues_Mouse_White adipose tissue_pos%3669	45	247.12801:31 317.20499:31 335.22195:82 337.27615:31 544.38031:20 559.62488:10 563.49652:10 565.39374:41 597.42725:20 597.48932:20 598.49335:51 600.48999:31 612.49811:31 635.46521:51 653.47009:92 669.46857:31 683.44934:31 701.4704:51 728.49603:41 745.59827:10 797.58545:31 811.58435:71 811.62854:31 812.59351:71 829.55286:20 829.60162:82 841.60022:122 851.57977:20 863.59473:20 863.63208:31 865.61926:31 876.72961:51 881.62:41 892.61304:31 893.62073:518 909.73236:31 910.60492:31 910.66882:31 927.72321:61 935.66876:31 949.73438:20 960.72742:10 963.70343:364 964.71106:61 981.71808:1050
Unknown	14.07529	983.7181		Positive	null	null	null	null	29_RIKEN IMS Sciex Mouse tissues_Mouse_White adipose tissue_pos%3680	22	263.23438:51 301.29541:10 313.24515:20 597.49005:41 597.51764:21 599.49542:344 601.51453:41 619.46008:61 619.48822:64 620.4859:21 621.47388:478 623.50146:71 649.52393:153 864.7113:71 898.87189:31 898.9057:61 901.72095:10014 902.73804:154 929.74506:51 946.76794:51 946.80701:51 983.74481:41
Unknown	14.32702	985.7453		Positive	null	null	null	null	29_RIKEN IMS Sciex Mouse tissues_Mouse_White adipose tissue_pos%3694	17	104.99046:31 301.20609:10 303.22467:41 597.50513:10 599.48981:82 601.50549:194 612.38489:10 621.4892:270 623.48511:264 625.49835:31 663.48987:41 900.91302:31 903.73138:9197 904.67743:40 904.7326:304 919.68097:51 985.74261:51
Unknown	15.44033	985.8843		Positive	null	null	null	null	29_RIKEN IMS Sciex Mouse tissues_Mouse_White adipose tissue_pos%3697	18	602.50092:31 621.50525:10 623.48712:41 624.49152:41 652.5188:31 659.59454:41 660.59863:20 680.5575:61 682.56122:20 682.57965:41 688.60492:20 903.70856:20 903.75519:31 962.75366:52 962.81934:1046 985.81628:102 985.8739:71 985.90491:71
Unknown	15.33197	985.8954		Positive	null	null	null	null	29_RIKEN IMS Sciex Mouse tissues_Mouse_White adipose tissue_pos%3698	19	601.50684:51 602.50037:20 602.54193:31 624.48395:41 652.51819:31 658.55804:31 659.6012:31 660.59808:41 680.55688:61 681.58051:31 682.57538:51 687.6236:20 897.784:31 903.72064:20 940.86761:10 962.81427:1317 963.80396:31 985.79352:51 985.89093:71
Unknown	14.60451	987.7552		Positive	null	null	null	null	29_RIKEN IMS Sciex Mouse tissues_Mouse_White adipose tissue_pos%3712	24	98.71371:5 104.98947:25 119.08147:5 265.25266:25 303.23325:15 595.48132:5 599.52667:25 601.50085:87 601.51129:148 603.53375:82 617.57251:20 621.48456:41 623.49457:372 624.50256:20 625.50781:207 641.50537:15 853.72327:20 880.72498:20 881.74689:127 902.91638:31 905.75482:9774 906.19647:15 906.76147:207 987.74072:36
Unknown	13.05108	989.7026		Positive	null	null	null	null	29_RIKEN IMS Sciex Mouse tissues_Mouse_White adipose tissue_pos%3727	43	184.07138:102 263.22702:20 281.11002:10 403.28629:10 431.30533:20 490.30988:10 557.36127:10 597.41046:20 600.46625:10 602.47662:20 621.52283:10 625.42621:31 629.52588:10 656.51099:20 661.4657:10 682.5097:31 682.53186:10 710.53186:20 739.57428:31 779.61072:10 789.57361:20 791.60077:31 801.66766:41 805.57928:20 807.59882:20 815.60144:10 829.56183:20 845.62524:31 863.60809:31 871.62878:20 879.61127:10 885.64301:20 899.68005:20 903.63275:10 917.67432:31 927.63403:10 929.67627:41 943.74463:31 957.70465:20 970.39984:10 971.70563:41 986.5968:10 989.71027:230
Unknown	14.89636	989.7743		Positive	null	null	null	null	29_RIKEN IMS Sciex Mouse tissues_Mouse_White adipose tissue_pos%3731	20	309.00162:10 327.2287:31 600.51038:31 601.52386:31 603.52905:92 615.49731:10 617.50458:31 624.4942:21 625.48883:103 625.51001:176 627.51587:31 855.71771:31 855.75073:31 881.7616:31 882.7674:41 883.72339:84 883.7486:381 907.76654:2769 908.78278:71 989.77472:41
Unknown	15.19467	991.7812		Positive	null	null	null	null	29_RIKEN IMS Sciex Mouse tissues_Mouse_White adipose tissue_pos%3750	19	577.51508:61 599.46692:20 599.48767:71 601.51367:31 601.53442:41 603.51886:51 605.54126:92 625.51373:61 625.55609:20 627.53021:184 653.54199:51 883.68567:31 883.77374:954 884.76392:31 885.77979:31 909.7868:3571 910.77014:61 991.78198:51 991.81305:41
Unknown	14.70218	993.7347		Positive	null	null	null	null	29_RIKEN IMS Sciex Mouse tissues_Mouse_White adipose tissue_pos%3770	17	104.99657:31 186.99272:41 287.19858:10 301.20941:82 549.77606:20 551.49762:51 573.48096:61 613.49042:41 627.48828:31 658.591:10 673.51245:20 829.72382:794 919.74341:20 953.11176:10 955.74445:114 955.75757:250 955.82733:62
Unknown	13.40818	993.7375		Positive	null	null	null	null	29_RIKEN IMS Sciex Mouse tissues_Mouse_White adipose tissue_pos%3771	48	251.13171:10 257.112:51 291.15439:20 301.2113:224 313.28674:10 317.20963:51 325.20752:52 327.22574:271 335.22931:31 339.1647:31 339.19327:248 341.20486:31 343.22501:31 373.22519:31 373.24701:51 375.24768:82 401.25385:51 447.32596:10 494.39435:20 519.41083:10 569.37201:20 595.41412:31 599.50763:31 617.48303:10 621.42999:41 621.45111:71 629.46429:196 632.56183:20 637.48962:62 639.49316:270 654.50464:21 655.49402:230 657.4931:31 741.60358:31 771.58136:31 781.61914:31 823.60901:102 823.64142:184 833.612:82 875.67993:20 893.72058:143 894.71625:31 911.72784:313 933.63568:20 933.69604:217 948.75043:20 948.82001:31 993.71515:31
Unknown	15.1991	993.7939		Positive	null	null	null	null	29_RIKEN IMS Sciex Mouse tissues_Mouse_White adipose tissue_pos%3774	18	325.22021:20 327.22061:61 327.24869:10 329.23483:51 355.25296:20 604.53436:31 643.51367:41 645.54102:71 667.51996:20 671.56134:41 909.79114:41 910.78296:92 911.7796:819 935.80609:31 949.78137:31 962.80054:41 962.83118:41 993.80933:41
Unknown	13.71268	1003.696		Positive	null	null	null	null	29_RIKEN IMS Sciex Mouse tissues_Mouse_White adipose tissue_pos%3833	12	322.25842:10 619.47284:82 621.49719:41 639.51489:10 641.43945:31 643.44922:51 895.76306:10 918.80896:32 921.62512:41 921.69366:1358 922.70483:41 957.77606:31
Unknown	15.04006	1003.788		Positive	null	null	null	null	29_RIKEN IMS Sciex Mouse tissues_Mouse_White adipose tissue_pos%3837	15	601.51416:31 603.54358:51 617.55438:61 619.57556:51 623.48694:31 625.5072:31 634.57312:20 639.51227:82 641.54407:31 839.72699:20 896.78711:51 897.77606:273 921.78558:2496 922.80109:71 1003.76282:41
Unknown	13.86406	1005.711		Positive	null	null	null	null	29_RIKEN IMS Sciex Mouse tissues_Mouse_White adipose tissue_pos%3848	15	128.95056:31 619.46045:31 621.51642:31 643.45807:51 645.49609:51 719.47333:10 797.65009:41 899.70093:41 899.73059:41 923.71881:856 923.78748:61 924.70532:31 924.75256:20 945.68268:10 947.74469:41
Unknown	15.39909	1005.799		Positive	null	null	null	null	29_RIKEN IMS Sciex Mouse tissues_Mouse_White adipose tissue_pos%3852	15	601.53412:10 623.51074:20 625.52399:31 639.55066:41 641.55383:31 645.56616:31 645.61993:10 665.55664:10 867.78638:41 923.80701:545 924.79358:31 948.08594:21 949.81573:622 950.8335:31 1005.8183:31
Unknown	14.0793	1007.715		Positive	null	null	null	null	29_RIKEN IMS Sciex Mouse tissues_Mouse_White adipose tissue_pos%3858	16	325.21219:31 599.49292:61 599.50677:71 601.49823:20 619.46808:51 621.48181:144 623.4953:71 643.43005:20 643.44794:41 645.48236:71 661.4704:10 901.71716:1165 902.71729:31 925.72742:1524 926.70209:51 926.7193:51
Unknown	14.04072	1007.726		Positive	null	null	null	null	29_RIKEN IMS Sciex Mouse tissues_Mouse_White adipose tissue_pos%3860	18	107.08901:10 128.95471:51 325.21329:31 618.55359:10 621.46948:31 623.48645:41 623.50055:71 623.52173:41 643.47473:41 645.46979:31 849.70282:31 875.69745:92 875.74341:41 901.71088:61 901.74902:61 922.82147:20 925.7168:1422 926.71295:42
Unknown	14.38803	1009.743		Positive	null	null	null	null	29_RIKEN IMS Sciex Mouse tissues_Mouse_White adipose tissue_pos%3872	11	351.22818:51 577.51526:41 599.49823:61 604.52808:31 643.47498:10 645.47357:41 667.55347:10 671.49255:51 927.73181:1778 928.72046:51 933.77509:31
Unknown	13.7863	1011.679		Positive	null	null	null	null	29_RIKEN IMS Sciex Mouse tissues_Mouse_White adipose tissue_pos%3884	34	104.98905:5 186.98834:13 224.20175:3 273.19177:10 325.20721:8 545.44611:23 547.47449:15 567.42395:18 567.44073:28 569.43884:25 571.45734:13 585.45453:8 587.46356:10 593.42194:10 593.45288:38 595.45148:13 597.4776:10 597.49829:10 599.51056:8 600.56122:5 609.43127:8 619.45795:15 619.479:13 621.4787:10 795.62439:8 845.03986:8 847.61749:23 847.6709:1344 848.66937:41 849.68896:13 865.69189:15 882.75348:8 929.63861:5 929.83221:8
Unknown	14.38266	1011.752		Positive	null	null	null	null	29_RIKEN IMS Sciex Mouse tissues_Mouse_White adipose tissue_pos%3885	13	301.20691:20 339.2952:10 363.29224:10 601.50708:20 647.49341:31 649.50903:31 689.5083:20 801.69104:51 853.71405:41 928.78522:21 929.75293:777 930.75128:51 1011.68567:20
Unknown	14.64923	1013.771		Positive	null	null	null	null	29_RIKEN IMS Sciex Mouse tissues_Mouse_White adipose tissue_pos%3898	17	109.097:10 599.49615:20 599.5307:10 621.48163:41 627.54608:41 649.49597:31 651.53992:82 879.7547:20 893.75781:31 907.76526:20 931.76501:2126 932.76447:51 932.78601:41 933.7644:82 933.80322:71 968.7843:31 1013.78912:20
Unknown	14.18759	1015.71		Positive	null	null	null	null	29_RIKEN IMS Sciex Mouse tissues_Mouse_White adipose tissue_pos%3907	16	573.48126:31 576.49561:31 595.46375:41 596.47638:31 597.49335:41 602.50793:31 622.4765:20 623.50476:31 624.49512:41 849.16949:10 851.70807:906 852.68835:41 853.73511:41 877.71649:51 878.72833:593 879.71564:31
Unknown	14.96289	1015.78		Positive	null	null	null	null	29_RIKEN IMS Sciex Mouse tissues_Mouse_White adipose tissue_pos%3910	21	130.15379:15 591.52704:20 601.49591:31 601.52014:31 623.49652:71 629.5495:41 631.55829:20 631.56897:20 649.52252:5 651.52332:61 653.53796:46 653.56683:51 869.07959:5 881.7489:61 908.75287:20 909.78668:31 930.83185:15 933.70514:31 933.78705:3428 934.7876:82 1015.77216:15
Unknown	14.93788	1015.785		Positive	null	null	null	null	29_RIKEN IMS Sciex Mouse tissues_Mouse_White adipose tissue_pos%3911	26	280.27319:5 601.49933:31 603.51489:15 605.53381:15 614.52081:15 623.51056:61 625.53442:25 629.53174:31 629.54236:36 631.53699:15 631.56177:41 651.52319:56 653.53424:66 657.5874:15 881.74438:31 895.72107:15 896.73053:72 896.76013:162 896.78125:183 908.75677:15 909.78638:25 909.81616:25 930.83575:20 933.78241:3670 934.78717:102 1015.77167:36
Unknown	14.20248	1016.72		Positive	null	null	null	null	29_RIKEN IMS Sciex Mouse tissues_Mouse_White adipose tissue_pos%3913	5	185.11629:10 850.09674:10 851.71832:41 852.71503:490 853.73297:31
Unknown	14.44788	1017.729		Positive	null	null	null	null	29_RIKEN IMS Sciex Mouse tissues_Mouse_White adipose tissue_pos%3919	17	104.99043:15 185.11778:5 186.99028:20 565.42987:5 571.45111:20 571.47137:15 575.492:31 577.50085:15 597.44373:10 597.47473:41 599.49738:20 615.51788:15 853.72107:1026 854.72723:66 855.71332:164 879.73059:10 937.80084:10
Unknown	13.30214	1017.727		Positive	null	null	null	null	29_RIKEN IMS Sciex Mouse tissues_Mouse_White adipose tissue_pos%3918	40	315.19507:10 325.19485:41 325.21521:194 327.2258:173 339.19336:143 341.21277:41 369.24017:10 373.23352:51 399.25278:51 401.26254:41 553.40723:20 611.50305:10 615.46942:10 619.42395:51 621.44824:41 651.42645:10 653.46985:218 655.48029:340 663.47302:71 675.44659:31 677.46118:31 682.51624:51 765.58997:41 766.60529:31 793.60962:10 795.59424:82 810.35065:10 811.64441:51 847.63574:51 857.64264:51 889.69824:41 917.69025:41 917.72443:41 935.71179:288 939.76874:31 954.74103:10 957.70343:155 957.71216:135 971.7395:51 971.77911:51
Unknown	15.2546	1017.801		Positive	null	null	null	null	29_RIKEN IMS Sciex Mouse tissues_Mouse_White adipose tissue_pos%3921	35	98.55695:3 265.25269:13 575.50348:8 597.44501:5 597.47607:13 603.54034:33 612.96307:3 623.4942:13 625.51801:76 629.56128:8 631.55591:43 633.56439:20 651.49567:5 651.52087:20 653.54639:105 655.52081:8 655.55334:20 657.58868:8 679.54205:10 679.57513:18 853.68134:8 853.71838:10 883.76245:20 909.76685:8 910.80548:10 911.75952:18 911.79785:25 915.78137:10 932.85748:23 935.7124:8 935.79871:4107 936.77869:33 936.81323:59 1017.78912:31 1017.81165:33
Unknown	15.27414	1018.793		Positive	null	null	null	null	29_RIKEN IMS Sciex Mouse tissues_Mouse_White adipose tissue_pos%3929	29	81.07193:7 248.23546:3 327.23557:14 346.26599:3 594.91772:3 598.49518:10 603.53473:14 604.54028:17 623.50958:10 625.50519:31 626.51831:37 631.55725:14 632.55396:27 653.54407:34 654.53632:37 656.56647:7 665.50085:7 667.51514:14 884.76215:27 909.77228:10 911.78632:14 925.7663:10 933.84576:10 935.8042:112 936.72803:20 936.80145:2398 937.79926:27 1018.77625:31 1018.79877:27
Unknown	15.23318	1018.805		Positive	null	null	null	null	29_RIKEN IMS Sciex Mouse tissues_Mouse_White adipose tissue_pos%3930	21	603.52209:15 604.52417:15 625.51349:41 626.51251:36 631.57269:31 632.56592:36 634.59369:15 651.5271:15 652.53583:20 653.55261:46 654.53766:46 680.58221:15 912.81927:15 933.85181:20 935.7973:107 936.73846:52 936.80322:2913 937.79236:41 937.80963:41 1018.78265:20 1018.83667:36
Unknown	14.732	1019.734		Positive	null	null	null	null	29_RIKEN IMS Sciex Mouse tissues_Mouse_White adipose tissue_pos%3931	32	186.99583:82 259.21524:10 339.2941:20 573.48602:31 575.49133:31 577.51709:41 597.48438:20 599.50012:82 601.50885:31 601.55383:10 603.53479:82 605.53992:41 606.56799:31 607.53784:31 625.51587:61 629.52734:20 629.55212:82 653.54059:112 653.55865:92 655.51501:20 655.55475:112 657.57568:51 657.61182:31 679.55457:31 727.88885:10 855.7453:1423 856.72375:41 856.75677:61 870.76794:10 935.79602:51 952.80432:51 952.83917:71
Unknown	13.44512	1019.745		Positive	null	null	null	null	29_RIKEN IMS Sciex Mouse tissues_Mouse_White adipose tissue_pos%3933	39	317.20743:31 325.19766:31 325.20786:61 327.22607:143 329.2403:51 337.26575:20 339.18585:102 341.20001:31 343.228:31 353.24844:10 370.55109:10 373.22839:31 399.23337:10 553.38776:10 601.49329:10 619.47717:10 621.45227:41 625.5177:31 639.49799:31 641.49756:31 641.53326:31 653.474:41 655.45197:51 655.4989:155 657.50525:41 665.49207:41 665.52484:51 736.23962:10 767.62195:31 768.60736:31 797.62976:51 841.65393:20 859.64026:41 897.7467:51 919.72662:72 920.87799:21 923.77026:488 937.73352:133 959.71814:92
Unknown	14.73598	1019.751		Positive	null	null	null	null	29_RIKEN IMS Sciex Mouse tissues_Mouse_White adipose tissue_pos%3934	17	104.99103:31 186.99504:41 573.48206:20 577.52332:51 578.51721:61 599.49957:51 600.50525:31 604.52948:20 615.52362:10 626.52502:31 754.97156:10 855.74512:680 856.72357:51 857.77698:31 882.6947:51 882.77014:651 883.7597:42
Unknown	15.63007	1019.816		Positive	null	null	null	null	29_RIKEN IMS Sciex Mouse tissues_Mouse_White adipose tissue_pos%3936	6	655.55939:31 913.79559:31 935.43903:10 937.8139:841 938.8252:41 1019.82764:31
Unknown	13.66371	1027.692		Positive	null	null	null	null	29_RIKEN IMS Sciex Mouse tissues_Mouse_White adipose tissue_pos%3981	13	321.29395:10 325.21564:51 337.27365:31 621.49084:41 643.36053:21 643.45721:186 643.47864:146 663.55341:10 665.43372:71 942.72986:31 945.69525:2484 946.67609:73 946.70215:61
Unknown	13.95963	1031.719		Positive	null	null	null	null	29_RIKEN IMS Sciex Mouse tissues_Mouse_White adipose tissue_pos%4002	14	351.22159:51 599.48926:41 621.48157:153 647.47308:10 647.48743:51 669.46997:149 670.45966:15 849.68414:20 946.73352:20 946.77258:25 949.72693:4069 950.71417:92 973.70789:15 1031.73682:25
Unknown	14.64877	1031.742		Positive	null	null	null	null	29_RIKEN IMS Sciex Mouse tissues_Mouse_White adipose tissue_pos%4003	22	323.1918:20 325.20633:92 327.22964:92 329.24646:41 355.25177:10 399.24301:31 599.51373:41 621.49951:20 629.54138:20 651.52582:31 661.47064:31 663.48248:61 665.49731:82 679.87817:10 840.95197:10 867.66937:21 867.74835:314 868.74194:41 910.56073:21 931.7569:706 932.74768:31 1031.82922:41
Unknown	14.87469	1033.797		Positive	null	null	null	null	29_RIKEN IMS Sciex Mouse tissues_Mouse_White adipose tissue_pos%4018	32	321.26941:10 325.20874:92 327.20654:31 327.21677:71 328.20776:10 329.23865:51 355.2543:20 399.2626:10 401.26108:71 599.49976:10 601.51196:31 603.55878:10 623.49182:41 629.55542:51 631.56067:51 635.73724:10 648.4754:10 651.54376:31 653.54761:41 663.45691:20 663.50055:102 665.48627:51 665.52271:122 667.5188:71 685.48511:10 691.52313:31 869.73602:61 869.79016:41 909.74762:20 933.79498:681 934.74371:31 1033.80151:31
Unknown	14.01336	1039.703		Positive	null	null	null	null	29_RIKEN IMS Sciex Mouse tissues_Mouse_White adipose tissue_pos%4040	17	571.48206:5 573.4873:25 575.50616:20 593.44379:20 595.42859:10 595.46643:46 597.46497:31 599.49451:31 612.51532:5 619.44861:25 621.47992:25 872.98993:15 875.63483:31 875.71002:1291 876.69141:25 876.70813:61 887.28809:5
Unknown	14.24764	1041.716		Positive	null	null	null	null	29_RIKEN IMS Sciex Mouse tissues_Mouse_White adipose tissue_pos%4044	36	186.99847:20 189.16753:15 191.18518:5 203.17787:25 259.24338:10 265.25229:25 269.22162:20 287.23917:31 313.26971:15 337.25552:10 337.28403:36 339.28995:36 393.30737:15 575.50635:76 595.47009:15 597.4859:36 599.49817:36 601.52075:230 603.55023:31 621.49072:31 621.62085:5 623.49011:56 623.51129:66 625.51044:92 627.54456:15 649.51599:51 877.65717:20 877.72821:957 878.68988:20 878.7066:41 879.73993:20 887.76776:15 905.71527:10 905.75348:20 922.76202:36 922.78778:36
Unknown	14.25826	1041.743		Positive	null	null	null	null	29_RIKEN IMS Sciex Mouse tissues_Mouse_White adipose tissue_pos%4046	13	186.99205:31 575.48096:51 577.78143:10 597.45312:71 597.47034:163 599.49298:51 599.52063:41 601.51898:41 621.48535:92 623.48834:61 877.72156:2555 878.72504:102 879.7207:31
Unknown	14.99315	1041.807		Positive	null	null	null	null	29_RIKEN IMS Sciex Mouse tissues_Mouse_White adipose tissue_pos%4048	10	592.52252:31 613.52789:31 633.57379:61 679.58124:31 893.92767:10 895.77203:31 896.77307:511 897.79163:31 959.7951:470 961.81555:31
Unknown	14.54195	1043.738		Positive	null	null	null	null	29_RIKEN IMS Sciex Mouse tissues_Mouse_White adipose tissue_pos%4051	16	325.20004:10 327.22845:10 575.49915:20 577.508:20 589.50092:5 597.47504:20 597.51648:20 599.49768:20 601.52026:20 603.53589:10 615.47272:10 623.49316:25 641.51105:25 879.73096:795 880.74811:46 881.73236:186
Unknown	14.51108	1043.741		Positive	null	null	null	null	29_RIKEN IMS Sciex Mouse tissues_Mouse_White adipose tissue_pos%4052	12	104.98917:15 186.99435:20 575.49896:20 577.50439:15 597.49213:25 599.50098:31 601.50977:31 623.48944:25 879.73071:897 880.73114:51 881.7489:20 907.74091:15
Unknown	15.31028	1043.808		Positive	null	null	null	null	29_RIKEN IMS Sciex Mouse tissues_Mouse_White adipose tissue_pos%4053	15	325.21042:41 329.2608:10 601.52686:10 623.48572:31 657.58356:20 679.56622:41 681.57587:51 681.59796:51 879.72162:41 909.78589:51 936.79797:51 937.80438:342 961.81464:1539 962.82568:41 1043.79602:20
Unknown	15.33887	1043.819		Positive	null	null	null	null	29_RIKEN IMS Sciex Mouse tissues_Mouse_White adipose tissue_pos%4054	17	601.50745:15 605.54199:36 623.49774:51 651.53174:31 659.59106:15 679.57892:41 681.55176:15 681.56647:31 725.24438:5 879.74078:36 909.77142:36 937.79846:25 937.83301:25 961.81738:1658 962.84155:61 1030.87561:15 1043.80823:25
Unknown	15.3383	1044.815		Positive	null	null	null	null	29_RIKEN IMS Sciex Mouse tissues_Mouse_White adipose tissue_pos%4056	29	265.23602:10 265.25671:20 339.27917:15 575.46808:10 575.50195:31 577.52094:31 589.49689:15 591.54028:76 603.54218:140 605.54376:61 617.53888:56 617.58093:25 619.56006:357 621.48248:15 621.57391:61 631.54358:36 633.5484:10 645.57263:66 651.5083:10 659.59637:15 680.55927:20 682.59253:25 880.73834:20 918.81256:31 924.79248:10 961.82733:41 962.81647:816 963.81927:20 1044.81226:31
Unknown	14.80436	1045.742		Positive	null	null	null	null	29_RIKEN IMS Sciex Mouse tissues_Mouse_White adipose tissue_pos%4057	19	186.99303:41 575.51129:31 577.51001:51 599.49982:41 602.50208:10 603.54144:92 605.54309:41 606.56427:31 633.55847:31 649.53577:20 881.73981:614 881.75232:823 882.77069:41 912.82275:10 915.84326:21 932.74768:199 932.78644:252 932.85107:41 933.79938:71
Unknown	14.80465	1045.76		Positive	null	null	null	null	29_RIKEN IMS Sciex Mouse tissues_Mouse_White adipose tissue_pos%4058	11	573.49457:10 577.5155:92 599.47083:31 599.51227:102 600.5318:10 603.55396:51 625.50714:51 625.54242:51 881.74969:1632 882.75549:61 883.75763:31
Unknown	15.67323	1045.826		Positive	null	null	null	null	29_RIKEN IMS Sciex Mouse tissues_Mouse_White adipose tissue_pos%4060	16	601.5105:41 623.49731:41 657.56299:20 659.62683:10 681.57709:20 683.59705:31 685.59052:31 687.60901:20 687.6571:31 873.96222:10 881.73328:41 962.71832:10 963.83936:1014 964.83392:41 964.87775:31 1045.84607:20
Unknown	15.14555	1047.777		Positive	null	null	null	null	29_RIKEN IMS Sciex Mouse tissues_Mouse_White adipose tissue_pos%4071	25	91.40022:10 185.11885:10 186.99521:61 551.48114:31 552.51868:41 554.51697:31 577.53247:61 578.51953:82 579.52106:112 580.53021:114 581.53693:112 582.54102:61 599.48804:51 601.51752:31 605.5451:41 606.54199:92 607.53265:71 607.55353:122 608.54156:185 857.73352:20 881.73279:102 881.77472:61 883.76587:1259 884.7644:49 908.02209:10
Unknown	14.67417	1057.759		Positive	null	null	null	null	29_RIKEN IMS Sciex Mouse tissues_Mouse_White adipose tissue_pos%4090	16	325.20096:20 355.06799:20 589.5127:41 597.50073:20 609.51038:10 611.48346:41 611.51135:51 613.50867:51 623.49475:41 637.53436:31 663.49982:10 689.55005:10 691.50385:31 893.677:41 893.76556:1454 894.7486:31
Unknown	15.01586	1059.776		Positive	null	null	null	null	29_RIKEN IMS Sciex Mouse tissues_Mouse_White adipose tissue_pos%4094	20	174.09407:10 325.19785:20 325.21057:71 326.20618:10 355.26151:31 613.50085:20 629.56812:31 652.51855:31 654.53113:20 663.49536:71 691.52527:31 882.7392:21 892.98438:10 895.78186:519 933.73242:31 933.77124:31 934.79761:429 935.79431:31 959.76593:31 959.79218:41
Unknown	14.09091	1065.724		Positive	null	null	null	null	29_RIKEN IMS Sciex Mouse tissues_Mouse_White adipose tissue_pos%4107	6	599.49768:31 619.4624:41 621.47266:71 876.72052:31 901.72351:1281 902.73633:153
Unknown	14.3373	1067.739		Positive	null	null	null	null	29_RIKEN IMS Sciex Mouse tissues_Mouse_White adipose tissue_pos%4111	12	184.99034:5 599.50073:31 601.51642:71 612.94775:5 621.45117:20 621.48279:76 623.49982:127 900.85132:15 903.69501:77 903.74164:2320 904.7514:87 905.74475:31
Unknown	14.33578	1067.763		Positive	null	null	null	null	29_RIKEN IMS Sciex Mouse tissues_Mouse_White adipose tissue_pos%4112	16	186.99905:15 599.49988:20 601.51556:31 601.5329:15 602.52295:15 621.47491:20 623.49896:36 637.46387:5 676.5199:15 678.54712:20 893.76233:25 900.9007:20 903.74872:1261 904.73297:66 905.75177:15 975.79279:15
Unknown	14.5886	1069.755		Positive	null	null	null	null	29_RIKEN IMS Sciex Mouse tissues_Mouse_White adipose tissue_pos%4117	12	263.26178:10 601.53198:92 603.51984:51 619.57257:10 621.46692:31 623.45929:31 623.50507:122 625.49719:92 902.92059:31 905.75055:3306 906.73596:82 907.7771:31
Unknown	14.62291	1070.755		Positive	null	null	null	null	29_RIKEN IMS Sciex Mouse tissues_Mouse_White adipose tissue_pos%4118	11	176.14455:5 601.51813:20 602.52893:25 623.48743:20 624.50598:36 625.51123:10 626.49963:15 905.75452:66 906.76111:633 907.76404:15 941.77344:10
Unknown	14.88872	1071.778		Positive	null	null	null	null	29_RIKEN IMS Sciex Mouse tissues_Mouse_White adipose tissue_pos%4121	13	104.99504:41 603.54663:51 604.53143:31 623.52173:31 624.49799:31 625.50323:71 626.53754:51 843.88959:10 881.76227:61 907.76721:991 908.70264:31 908.7749:979 909.76624:31
Unknown	15.23784	1073.776		Positive	null	null	null	null	29_RIKEN IMS Sciex Mouse tissues_Mouse_White adipose tissue_pos%4126	13	185.12956:5 186.99248:25 605.55365:20 622.84387:5 625.49457:25 625.51575:51 627.52869:31 653.54041:10 909.74219:209 909.77197:965 910.78503:41 911.76892:10 961.80469:10
Unknown	15.20031	1073.785		Positive	null	null	null	null	29_RIKEN IMS Sciex Mouse tissues_Mouse_White adipose tissue_pos%4127	10	625.52063:31 627.51941:31 632.56592:20 654.54846:31 906.92902:10 909.78229:754 910.73151:20 910.77832:61 936.77704:336 936.79858:408
Unknown	15.1963	1073.802		Positive	null	null	null	null	29_RIKEN IMS Sciex Mouse tissues_Mouse_White adipose tissue_pos%4128	14	104.99039:20 136.37323:10 186.99797:41 601.51306:10 625.49902:31 627.53668:41 643.5564:10 906.93341:21 909.78668:1401 910.76996:51 911.7879:31 961.7937:51 961.85059:41 1073.82104:20
Unknown	13.41445	1075.73		Positive	null	null	null	null	29_RIKEN IMS Sciex Mouse tissues_Mouse_White adipose tissue_pos%4130	83	184.97974:6 195.1123:2 197.08408:6 287.00677:4 301.2088:10 317.20956:4 325.22018:4 327.23843:4 333.1813:2 335.21634:6 339.18283:6 356.28012:4 375.24487:4 401.26227:4 417.32874:4 445.31992:2 459.35675:2 461.36075:6 463.31445:4 473.33206:2 487.38284:10 489.35336:4 492.40738:4 505.34311:4 518.43695:4 546.37616:6 549.39459:4 552.48767:4 559.39709:6 573.41223:4 575.42084:4 577.50073:4 589.43201:8 599.46271:4 599.49725:12 601.45062:4 611.46051:4 629.47485:14 637.47528:4 639.50739:4 655.49762:16 657.48944:4 658.49921:12 663.52313:2 671.5061:4 685.54126:6 690.49658:6 713.56458:4 721.48212:4 725.49719:2 741.59589:22 742.59515:14 757.57599:4 759.60449:12 767.63983:4 771.60876:29 774.56268:4 781.57574:4 796.62024:4 813.66241:6 822.63751:4 823.65356:16 837.62921:4 867.67798:10 890.96417:2 893.7121:63 894.70355:12 894.74579:10 895.73358:16 908.88422:4 911.71075:200 912.69513:6 912.78033:8 913.76953:4 917.6889:4 917.72308:6 919.87:2 926.70782:4 932.37299:2 933.71326:6 993.75964:6 998.81415:4 1075.72607:4
Unknown	13.84894	1079.72		Positive	null	null	null	null	29_RIKEN IMS Sciex Mouse tissues_Mouse_White adipose tissue_pos%4135	32	303.96707:2 323.18756:4 325.21478:10 351.22729:10 397.25592:2 405.21701:4 597.48108:4 599.521:4 617.53864:2 619.47552:4 641.45648:2 647.4953:12 659.43311:8 661.47449:10 669.48163:47 695.4953:4 717.48151:12 741.45703:6 797.61951:6 897.67645:10 899.677:18 899.69818:51 915.63794:4 915.66357:8 923.71606:6 937.6875:6 937.73071:6 994.61761:4 997.72137:556 998.72882:24 1079.75049:6 1079.85706:4
Unknown	14.94168	1097.795		Positive	null	null	null	null	29_RIKEN IMS Sciex Mouse tissues_Mouse_White adipose tissue_pos%4163	4	601.5174:20 908.8092:41 933.77521:388 970.76801:20
Unknown	15.21772	1099.797		Positive	null	null	null	null	29_RIKEN IMS Sciex Mouse tissues_Mouse_White adipose tissue_pos%4168	13	187.09737:20 239.08864:20 623.6048:5 631.57153:15 653.52264:15 653.55511:20 881.99139:5 883.74371:41 909.78625:20 910.82489:15 935.79681:617 936.78113:25 936.82434:25
Unknown	15.26734	1099.807		Positive	null	null	null	null	29_RIKEN IMS Sciex Mouse tissues_Mouse_White adipose tissue_pos%4170	14	186.98883:10 625.50586:20 625.52704:25 626.50488:10 631.55438:15 651.52289:10 653.54474:36 654.55145:31 883.75598:51 883.78534:25 935.8006:887 936.80652:407 937.81293:25 1055.76355:5
Unknown	15.63613	1101.826		Positive	null	null	null	null	29_RIKEN IMS Sciex Mouse tissues_Mouse_White adipose tissue_pos%4180	10	186.98921:20 681.58887:20 828.69666:20 881.75928:20 911.78992:41 937.80731:484 938.8186:31 939.80017:41 939.86505:31 963.83148:390
Unknown	15.7706	1133.956		Positive	null	null	null	null	29_RIKEN IMS Sciex Mouse tissues_Mouse_White adipose tissue_pos%4220	5	559.47772:31 877.71954:31 1008.96277:10 1133.91577:102 1133.96802:726
Unknown	15.44139	1153.011		Positive	null	null	null	null	29_RIKEN IMS Sciex Mouse tissues_Mouse_White adipose tissue_pos%4243	37	95.08616:41 245.2155:20 337.27097:20 517.4646:31 573.47705:51 575.49255:205 577.5014:20 593.51245:10 597.46832:31 599.47369:125 599.50476:368 601.49622:61 601.52045:112 603.52911:31 623.50037:41 625.52423:41 643.57477:10 645.59149:41 647.58258:20 667.56036:31 667.60046:31 669.57043:31 671.60181:31 681.00574:10 853.72559:102 855.73438:472 857.73724:31 863.56506:10 867.74524:31 879.73523:124 881.76178:31 936.80774:10 949.81189:1017 950.79053:20 988.8208:31 1135.95435:41 1152.99402:143
Unknown	15.80991	1155.014		Positive	null	null	null	null	29_RIKEN IMS Sciex Mouse tissues_Mouse_White adipose tissue_pos%4247	26	239.23618:25 263.22928:10 265.25439:25 335.30453:5 519.45642:10 545.50659:10 573.48395:10 575.50958:92 576.49835:10 577.50488:36 599.49805:20 601.52753:222 603.50848:31 603.53619:15 853.72192:15 855.73895:185 857.74182:133 868.06995:5 881.76227:97 951.82239:102 990.83667:20 990.86334:20 1137.99609:20 1138.99109:5 1154.99817:46 1155.02222:61
Unknown	15.17005	1155.775		Positive	null	null	null	null	29_RIKEN IMS Sciex Mouse tissues_Mouse_White adipose tissue_pos%4248	9	104.98915:20 184.99316:3 186.99622:122 268.99664:221 909.76483:17 935.81824:14 1155.81165:7 1155.88354:14 1155.95068:41
Unknown	15.22548	1155.792		Positive	null	null	null	null	29_RIKEN IMS Sciex Mouse tissues_Mouse_White adipose tissue_pos%4249	9	104.99126:31 186.98558:20 186.99522:112 268.99319:184 909.79291:31 909.83124:20 938.82288:10 959.79272:20 1155.92017:41
Unknown	15.44306	1157.96		Positive	null	null	null	null	29_RIKEN IMS Sciex Mouse tissues_Mouse_White adipose tissue_pos%4253	13	268.99881:20 601.5199:82 603.57361:10 643.57776:31 671.58295:82 671.63782:20 673.61737:102 877.7063:31 970.84583:31 970.88098:62 970.93811:10 1157.86609:21 1157.9574:714
Unknown	15.8046	1159.981		Positive	null	null	null	null	29_RIKEN IMS Sciex Mouse tissues_Mouse_White adipose tissue_pos%4256	8	559.46094:31 877.72345:25 879.71423:20 879.74774:25 903.73285:15 1012.63171:5 1015.86237:46 1159.97034:1045
Unknown	11.83472	1160.003		Positive	null	null	null	null	29_RIKEN IMS Sciex Mouse tissues_Mouse_White adipose tissue_pos%4257	7	313.26721:4 589.65607:6 590.53351:4 591.49042:796 592.48938:18 629.526:4 1160.02087:4
Unknown	15.83021	1181.023		Positive	null	null	null	null	29_RIKEN IMS Sciex Mouse tissues_Mouse_White adipose tissue_pos%4269	39	93.06904:4 163.1525:4 226.99121:4 254.99489:2 262.20511:2 263.21588:4 265.25476:6 339.28238:4 525.46179:4 527.49158:6 543.46271:4 545.49731:10 573.49811:4 575.51361:8 591.44922:2 599.49524:10 600.48706:4 601.51434:141 603.53687:47 605.59058:4 615.52618:2 629.52948:10 629.55426:10 648.58917:4 853.71863:12 879.72815:6 881.75476:124 882.7605:6 883.77948:57 907.72986:4 907.81488:4 909.78412:6 926.81744:35 989.85193:4 1016.85803:6 1163.99768:8 1164.02649:6 1180.90125:4 1181.00305:27
Unknown	15.83126	1185.983		Positive	null	null	null	null	29_RIKEN IMS Sciex Mouse tissues_Mouse_White adipose tissue_pos%4275	10	601.52313:20 603.5387:61 645.57629:20 673.6134:61 675.63263:41 903.71484:31 905.74756:31 972.88159:31 1185.90686:21 1185.99915:569
Unknown	15.80979	1196.041		Positive	null	null	null	null	29_RIKEN IMS Sciex Mouse tissues_Mouse_White adipose tissue_pos%4278	9	559.4715:41 877.71179:41 879.71924:41 1116.90576:10 1133.9165:41 1159.90894:61 1159.97632:632 1161.02881:31 1196.01257:31
Unknown	11.01123	1207.994		Positive	null	null	null	null	29_RIKEN IMS Sciex Mouse tissues_Mouse_White adipose tissue_pos%4283	7	303.22775:7 337.28903:3 613.54584:10 613.57031:14 615.44843:19 615.49744:3293 616.50592:54
Unknown	12.02937	1212.022		Positive	null	null	null	null	29_RIKEN IMS Sciex Mouse tissues_Mouse_White adipose tissue_pos%4284	11	313.26456:2 339.29239:2 361.27261:3 615.55725:3 615.58179:4 617.51208:798 618.51172:15 621.30438:1 643.52869:2 1211.99194:3 1212.04602:2
Unknown	11.10089	1234.009		Positive	null	null	null	null	29_RIKEN IMS Sciex Mouse tissues_Mouse_White adipose tissue_pos%4289	3	615.49146:237 639.53064:5 641.51239:336
Unknown	5.151661	378.2509		Positive	null	null	null	null	29_RIKEN IMS Sciex Mouse tissues_Mouse_White adipose tissue_pos%407	4	98.97703:5 129.0118:15 129.015:46 185.07956:15
Unknown	5.561952	420.2568		Positive	null	null	null	null	29_RIKEN IMS Sciex Mouse tissues_Mouse_White adipose tissue_pos%512	7	111.00446:66 129.01674:282 139.00417:97 157.0136:56 181.65614:5 185.07977:173 259.15027:31
Unknown	2.765933	430.3454		Positive	null	null	null	null	29_RIKEN IMS Sciex Mouse tissues_Mouse_White adipose tissue_pos%538	150	79.05084:3 81.06939:6 82.07479:3 84.08864:6 87.11173:4 93.06881:8 95.0859:11 96.09426:4 97.0982:5 99.04028:3 101.06116:3 103.04801:1 105.06721:6 106.07618:5 107.08411:7 108.08949:5 109.09661:6 110.10396:5 113.12678:4 119.08418:10 120.09169:4 121.09879:7 123.1115:2 124.11857:3 127.14531:1 130.07654:1 131.08742:7 133.10138:7 134.09943:3 135.1143:4 136.11984:3 137.12746:5 141.09451:3 143.08574:3 144.09167:4 145.10114:10 146.10558:7 147.12035:7 148.12315:4 151.13644:4 153.15517:2 155.0836:3 157.10367:8 158.10619:4 159.11189:9 160.119:5 161.13109:7 162.14456:6 163.13777:6 163.14137:11 164.14668:3 165.15689:10 167.10451:4 169.09473:5 171.11519:7 172.12067:5 173.12909:8 174.1386:6 175.13609:3 177.12462:4 177.15091:2 178.1664:4 179.17535:7 181.12016:5 182.11078:2 183.11746:10 184.11543:3 185.12955:11 186.13683:7 187.14684:10 188.14798:8 189.15178:6 191.1752:8 193.12311:5 193.18587:2 195.11835:3 196.13264:4 197.13373:6 198.13736:3 199.14951:15 200.15027:4 201.16354:4 202.16333:8 203.17363:15 205.18361:5 207.14052:5 208.14281:2 209.13121:13 210.13625:4 211.14781:13 212.14536:3 213.13084:2 213.15967:5 214.17021:5 215.17073:6 216.17979:12 217.18707:37 219.20236:7 221.14723:4 223.14915:3 226.17746:3 227.13756:16 228.15295:3 229.15567:3 229.1749:4 230.16273:2 230.20126:5 231.19989:25 233.22301:2 235.1619:2 235.20302:4 237.16096:4 241.15599:2 242.19344:3 243.20232:33 245.15344:22 245.21973:15 246.15076:4 247.16783:9 249.18153:3 255.17252:4 257.22757:4 258.22644:19 259.16592:8 259.23633:10 260.17993:3 261.18451:13 262.1933:4 267.20651:2 273.18756:15 274.18655:5 281.21637:2 286.19971:3 287.1983:5 297.25049:2 299.2363:3 299.27533:4 302.20898:5 302.22369:3 313.21457:7 313.27951:4 317.23251:2 323.25162:4 323.26938:14 340.28061:6 341.27554:18 344.26379:2 358.28061:50 359.28546:256 377.29517:28
Unknown	2.688133	430.3459		Positive	null	null	null	null	29_RIKEN IMS Sciex Mouse tissues_Mouse_White adipose tissue_pos%540	70	87.10909:2 93.07154:4 94.07603:2 101.05975:3 105.06869:3 107.08414:6 113.12681:2 119.08731:4 121.09573:2 125.12033:3 131.07779:3 133.09494:3 135.10945:2 145.10121:5 147.117:3 157.10023:3 159.11913:5 162.13029:3 163.14149:5 165.16245:3 171.10977:3 172.12079:4 173.13849:4 175.14369:3 181.1051:2 183.11569:4 185.13353:6 187.1412:3 188.14813:3 189.15581:3 191.18317:3 195.11063:2 197.1339:3 199.15167:6 201.15572:2 203.1718:8 205.18985:4 209.1273:4 211.14185:4 213.16193:2 216.17792:5 217.19142:12 219.13155:4 219.20256:4 223.14516:2 225.1582:3 227.14415:5 231.20441:7 233.16075:2 237.15685:2 241.19128:2 243.20035:8 245.15811:8 245.21997:5 247.16808:5 248.16946:2 257.21426:2 258.22446:8 259.23434:5 261.18024:4 269.19391:1 273.1832:6 299.19516:3 322.25839:3 323.26978:8 338.90045:1 341.27335:8 358.27573:19 359.29126:81 377.30115:12
Unknown	3.058394	430.3467		Positive	null	null	null	null	29_RIKEN IMS Sciex Mouse tissues_Mouse_White adipose tissue_pos%541	49	105.0686:20 107.08844:10 110.10242:10 120.09164:20 123.12084:5 133.09647:10 145.09261:10 145.10449:15 150.13206:20 155.08533:5 157.10365:20 159.11009:10 163.14136:25 171.11702:20 173.13094:15 174.13672:15 183.11172:15 189.15373:15 191.17326:15 195.13609:10 199.13757:15 199.14554:15 202.16133:10 203.17566:31 205.18767:20 209.12511:15 210.13832:10 216.18398:20 217.18086:41 218.20296:15 219.20448:15 225.15591:10 227.14398:36 228.14661:20 231.19778:41 237.16536:15 243.20677:51 245.15129:36 247.17455:15 258.21973:15 258.2265:25 259.23642:20 273.17368:10 323.267:20 341.2731:31 358.28613:51 359.28833:285 360.06696:5 377.30084:66
Unknown	2.936275	430.3484		Positive	null	null	null	null	29_RIKEN IMS Sciex Mouse tissues_Mouse_White adipose tissue_pos%542	123	74.10299:1 79.05206:3 81.06681:5 82.07603:4 83.08377:3 91.05583:3 93.06744:3 95.0804:3 99.04029:4 101.05692:3 105.06435:2 107.08707:5 108.08805:6 109.09959:8 113.12532:4 119.07963:2 119.08578:5 120.08712:4 121.09885:3 131.08105:4 133.10149:6 135.11113:2 139.14565:4 145.09618:5 146.10402:4 147.11877:5 148.11987:2 149.08646:2 150.13399:4 151.13834:4 153.09073:2 155.08377:2 155.08553:3 157.10208:6 159.11208:7 160.11919:8 162.13756:5 163.13797:8 165.07007:4 165.15346:6 167.10837:2 167.1795:3 169.09494:5 171.11542:8 172.1283:4 173.12746:7 174.13324:6 175.1494:4 177.15678:6 179.17372:3 181.10333:2 183.11581:11 185.09334:3 185.12982:11 186.13518:6 187.1143:3 187.14905:5 189.15012:7 191.10527:3 191.17744:4 193.12537:4 194.11482:3 195.14229:3 196.12505:3 197.13403:6 199.14783:10 200.15657:5 201.15987:7 202.16766:6 203.17195:16 204.17873:3 205.18799:6 207.13274:4 209.13155:17 210.14275:5 211.15227:6 212.14572:2 213.16209:5 215.17523:3 216.18018:10 217.18953:18 219.20692:8 221.14972:3 223.14534:6 224.15392:2 225.15628:4 227.14435:9 227.17412:3 230.19313:3 231.20676:12 233.2256:2 237.15706:3 241.16083:5 243.19838:22 244.21596:4 245.14951:15 245.22241:9 247.16609:7 249.18648:3 255.17303:4 257.18735:2 257.22357:5 258.22696:15 259.1687:7 259.22778:5 261.18961:6 262.19843:6 263.19543:3 271.24673:3 273.18347:9 289.2085:3 299.27115:5 301.21469:3 302.2244:3 313.27524:3 315.23862:3 323.26254:11 340.26321:4 341.27896:15 358.27618:31 359.28635:172 377.29886:20 392.07245:1
Unknown	8.179328	440.4092		Positive	null	null	null	null	29_RIKEN IMS Sciex Mouse tissues_Mouse_White adipose tissue_pos%580	13	84.07703:4 85.06961:4 101.02289:2 102.09067:12 120.98859:2 128.959:4 283.26419:51 300.27679:4 300.29147:14 340.31952:49 384.35992:4 440.38568:10 440.41232:27
Unknown	5.791683	458.3491		Positive	null	null	null	null	29_RIKEN IMS Sciex Mouse tissues_Mouse_White adipose tissue_pos%615	12	87.04726:2 89.05561:4 121.06625:12 128.95908:4 133.08519:6 147.08792:4 163.15952:2 209.11708:4 247.20129:4 291.23911:6 308.93973:2 315.168:4
Unknown	8.445482	464.4435		Positive	null	null	null	null	29_RIKEN IMS Sciex Mouse tissues_Mouse_White adipose tissue_pos%625	3	252.27151:20 264.26755:112 282.2706:20
Unknown	7.8672	472.1101		Positive	null	null	null	null	29_RIKEN IMS Sciex Mouse tissues_Mouse_White adipose tissue_pos%637	3	116.05213:153 172.11507:117 472.11789:10
Unknown	7.486686	495.2643		Positive	null	null	null	null	29_RIKEN IMS Sciex Mouse tissues_Mouse_White adipose tissue_pos%688	3	301.13821:10 377.18024:5 413.26675:36
Unknown	8.084132	496.3583		Positive	null	null	null	null	29_RIKEN IMS Sciex Mouse tissues_Mouse_White adipose tissue_pos%691	7	110.10255:20 128.11609:122 202.15341:10 329.26089:613 351.23874:173 494.80939:10 496.35782:345
Unknown	11.80113	548.5051		Positive	null	null	null	null	29_RIKEN IMS Sciex Mouse tissues_Mouse_White adipose tissue_pos%784	17	79.05204:7 85.09945:14 87.04189:3 99.12025:7 105.02953:3 106.73245:7 107.04752:459 121.06297:24 141.16644:3 149.05861:254 163.10878:102 167.06969:75 205.12477:41 209.11873:3 219.17288:65 342.04965:3 419.35449:51
Unknown	8.082891	578.3631		Positive	null	null	null	null	29_RIKEN IMS Sciex Mouse tissues_Mouse_White adipose tissue_pos%862	4	128.11394:25 329.26538:76 351.24338:51 496.35718:204
Unknown	14.81842	603.5268		Positive	null	null	null	null	29_RIKEN IMS Sciex Mouse tissues_Mouse_White adipose tissue_pos%925	19	81.07111:61 83.07912:20 83.08812:31 91.05094:10 93.07203:31 95.08502:51 97.10566:31 107.09049:20 111.11501:10 121.09782:20 123.12461:10 135.11493:20 147.06282:10 247.24864:20 265.24158:31 265.25305:31 545.33368:10 603.49652:20 603.53809:153
Unknown	14.57125	603.5294		Positive	null	null	null	null	29_RIKEN IMS Sciex Mouse tissues_Mouse_White adipose tissue_pos%926	9	79.05339:20 81.06943:41 83.08128:31 94.07332:10 95.08456:31 119.0919:10 265.24738:20 603.50116:61 603.53235:102
Unknown	4.568944	616.171		Positive	null	null	null	null	29_RIKEN IMS Sciex Mouse tissues_Mouse_White adipose tissue_pos%954	11	128.95253:5 297.11169:1 464.08035:1 483.11902:2 497.13394:4 498.14111:18 541.12579:2 543.14282:2 557.16058:43 598.16846:2 616.16943:56
Unknown	13.00559	619.5327		Positive	null	null	null	null	29_RIKEN IMS Sciex Mouse tissues_Mouse_White adipose tissue_pos%960	2	619.44208:20 619.52289:82
Unknown	11.49135	626.533		Positive	null	null	null	null	29_RIKEN IMS Sciex Mouse tissues_Mouse_White adipose tissue_pos%975	23	78.00185:3 87.06562:3 95.08176:14 97.10931:3 121.06155:3 210.00758:3 229.19218:3 239.2298:10 327.25958:10 346.84756:3 353.26205:27 353.29388:7 355.28561:41 378.92526:3 381.30188:24 383.31296:10 409.32986:7 500.85394:3 521.43994:17 535.81006:3 549.48877:17 615.84509:3 626.38672:7
Unknown	11.49535	631.486		Positive	null	null	null	null	29_RIKEN IMS Sciex Mouse tissues_Mouse_White adipose tissue_pos%991	5	120.98717:5 353.27844:5 521.45355:5 631.46857:20 631.50403:36
Unknown	10.22318	637.4796		Positive	null	null	null	null	29_RIKEN IMS Sciex Mouse tissues_Mouse_White adipose tissue_pos%1008	5	263.01447:10 313.26001:20 313.27997:41 637.474:82 637.50604:31
Unknown	12.23588	643.5266		Positive	null	null	null	null	29_RIKEN IMS Sciex Mouse tissues_Mouse_White adipose tissue_pos%1026	3	339.29474:41 361.26694:25 643.52075:827
Unknown	13.54081	647.4578		Positive	null	null	null	null	29_RIKEN IMS Sciex Mouse tissues_Mouse_White adipose tissue_pos%1038	12	146.09891:10 189.16362:31 226.99959:10 235.04747:31 291.1236:61 329.16888:20 347.17599:82 367.15341:31 385.23779:20 441.29865:92 591.39429:31 647.45056:399
Unknown	13.17793	647.4579		Positive	null	null	null	null	29_RIKEN IMS Sciex Mouse tissues_Mouse_White adipose tissue_pos%1039	16	133.09993:20 147.11537:61 189.16164:51 227.14618:10 235.04953:112 291.11618:184 329.16351:41 345.19116:10 347.17834:245 385.22635:102 423.19775:41 441.28635:272 535.31934:20 591.38666:82 591.41071:85 647.45691:1821
Unknown	10.75036	650.526		Positive	null	null	null	null	29_RIKEN IMS Sciex Mouse tissues_Mouse_White adipose tissue_pos%1049	17	77.0392:3 85.11128:3 125.10305:3 133.10805:3 207.17535:3 237.22002:7 247.23921:3 263.24112:7 351.26566:3 353.25964:31 379.28262:51 398.8761:3 407.30313:7 569.86554:3 573.49194:17 633.5119:10 650.40936:7
Unknown	11.89988	652.5493		Positive	null	null	null	null	29_RIKEN IMS Sciex Mouse tissues_Mouse_White adipose tissue_pos%1056	49	71.04904:12 71.08353:12 77.03545:2 79.05335:8 81.06686:27 83.08382:10 85.10344:10 91.05048:4 93.06884:8 95.08318:31 97.09824:6 107.09147:6 109.09814:14 111.11302:4 119.07809:4 121.09885:6 123.1147:12 127.1104:4 128.95267:4 133.10474:6 135.1144:6 147.11362:6 149.13295:6 159.12094:2 161.12944:8 165.16248:6 175.14186:8 191.18321:2 211.20546:18 237.21774:2 239.23424:14 245.22444:18 256.26709:4 263.23187:24 285.23425:4 319.27927:8 337.26877:4 353.25952:8 355.28043:167 357.35776:2 370.82867:2 379.28525:133 380.87784:6 381.28824:10 407.31436:124 545.76465:2 547.46674:75 575.49713:45 652.55188:6
Unknown	11.89883	657.5034		Positive	null	null	null	null	29_RIKEN IMS Sciex Mouse tissues_Mouse_White adipose tissue_pos%1070	11	255.31651:10 355.2796:61 379.25964:31 379.27887:92 379.28986:82 401.27094:41 573.76422:10 575.49921:92 597.46832:31 597.49243:31 657.50464:346
Unknown	9.64758	661.4786		Positive	null	null	null	null	29_RIKEN IMS Sciex Mouse tissues_Mouse_White adipose tissue_pos%1082	4	325.22055:20 381.25186:41 561.46545:31 661.47241:335
Unknown	10.12917	663.4527		Positive	null	null	null	null	29_RIKEN IMS Sciex Mouse tissues_Mouse_White adipose tissue_pos%1090	12	233.04294:3 251.04338:17 327.0766:112 363.16953:7 383.14252:170 439.20084:282 491.27689:3 495.25647:501 551.28369:10 551.32343:397 607.39514:163 663.44977:75
Unknown	10.70858	663.4979		Positive	null	null	null	null	29_RIKEN IMS Sciex Mouse tissues_Mouse_White adipose tissue_pos%1093	9	305.147:10 313.27444:61 335.25278:10 351.23853:51 439.20825:31 495.25803:71 551.31512:41 658.6994:10 663.49512:673
Unknown	12.41308	667.527		Positive	null	null	null	null	29_RIKEN IMS Sciex Mouse tissues_Mouse_White adipose tissue_pos%1113	21	95.08344:2 127.12185:1 128.95779:4 271.00549:1 314.90341:2 327.2272:3 341.30542:4 361.27652:2 369.29865:3 370.30524:2 381.29727:2 383.23929:2 383.26413:7 396.30545:2 419.00125:1 421.34091:2 422.34064:4 548.46191:4 562.50092:3 590.53162:2 667.52667:103
Unknown	12.77432	669.5769		Positive	null	null	null	null	29_RIKEN IMS Sciex Mouse tissues_Mouse_White adipose tissue_pos%1120	13	128.9558:5 208.94156:1 331.27109:1 337.26843:2 359.2482:3 367.31009:4 420.87057:2 587.5473:2 667.61212:1 669.40692:9 669.50549:12 669.54565:81 669.61133:3
Unknown	13.07382	671.5574		Positive	null	null	null	null	29_RIKEN IMS Sciex Mouse tissues_Mouse_White adipose tissue_pos%1124	6	252.27379:10 264.2767:51 338.26154:10 589.55219:10 656.82782:10 671.56116:196
Unknown	11.82182	673.5002		Positive	null	null	null	null	29_RIKEN IMS Sciex Mouse tissues_Mouse_White adipose tissue_pos%1127	9	104.9878:7 104.99648:3 298.93863:3 301.20911:10 535.97241:3 588.56287:3 591.45526:10 591.49646:78 673.47516:7
Unknown	11.09162	676.5502		Positive	null	null	null	null	29_RIKEN IMS Sciex Mouse tissues_Mouse_White adipose tissue_pos%1138	16	79.05362:10 83.08794:20 93.0691:10 99.0476:31 131.07968:10 139.11092:10 243.20935:10 261.22144:10 263.23199:31 378.09909:10 379.28244:235 379.32364:10 405.2894:31 571.47943:31 599.51251:71 659.52216:20
Unknown	12.05513	678.5618		Positive	null	null	null	null	29_RIKEN IMS Sciex Mouse tissues_Mouse_White adipose tissue_pos%1143	75	71.04916:7 77.03558:2 79.05852:4 81.06954:16 83.08525:6 91.05064:2 91.05334:4 93.07037:7 95.08335:12 97.10119:5 105.06745:3 109.10275:13 111.11768:6 113.10153:1 121.10062:11 123.11806:8 128.94809:3 128.9561:6 133.10008:3 135.11957:7 137.12781:4 143.58441:1 145.08452:3 145.09811:1 147.10875:3 149.1315:5 151.15419:5 161.12257:2 161.13869:5 163.14903:7 165.16278:3 175.14778:8 177.1608:5 178.96063:2 187.16475:1 189.16202:2 205.20038:1 217.18979:2 219.21973:7 237.216:16 245.22931:8 257.21707:1 263.23923:24 265.24829:2 268.99542:2 279.23569:2 311.25854:5 319.26978:3 333.27805:2 337.27197:4 353.28403:2 378.2041:1 379.28595:14 381.29996:152 406.03476:2 407.31512:203 409.32791:4 430.8847:1 435.35074:3 499.44772:2 517.46332:3 519.29755:1 542.87225:1 545.45587:3 571.69678:3 573.48944:131 587.81586:1 601.50903:7 601.52631:5 636.91229:1 643.50586:2 661.50378:2 661.54004:8 678.49982:3 678.56964:7
Unknown	12.24025	679.5944		Positive	null	null	null	null	29_RIKEN IMS Sciex Mouse tissues_Mouse_White adipose tissue_pos%1152	47	77.03933:3 81.06575:17 83.0827:10 89.06106:3 95.08057:7 95.0847:14 97.10394:10 105.0645:7 108.08673:3 109.09826:10 119.0859:3 121.0974:14 123.11636:10 133.10318:3 137.13919:10 145.0979:3 150.13573:7 161.13663:7 167.14844:3 175.15118:7 177.17172:7 195.13623:3 210.19162:3 237.22629:7 238.25308:3 245.23973:10 247.24782:7 261.23251:3 263.23624:24 266.25269:7 371.23309:3 379.2847:58 380.28278:85 381.29318:75 382.31046:95 405.31729:7 407.31659:48 408.31381:65 410.34335:7 500.51852:3 573.49738:10 574.49121:48 579.09949:3 602.51752:34 662.52484:7 662.5575:10 679.55963:14
Unknown	10.12537	680.4791		Positive	null	null	null	null	29_RIKEN IMS Sciex Mouse tissues_Mouse_White adipose tissue_pos%1156	50	89.05644:1 117.06464:1 125.22398:1 128.9489:3 147.11301:4 228.09492:2 231.07713:1 233.03079:4 251.04196:16 269.05194:1 292.95285:3 305.08252:1 307.10416:16 326.05771:2 327.07245:164 354.89926:2 363.17056:12 380.86859:2 381.95148:4 383.13806:314 437.81927:3 439.20493:742 439.61011:2 443.19086:4 457.19443:2 493.71097:7 493.75174:5 495.26398:1771 495.55603:2 497.24094:2 499.2565:7 513.27496:3 549.59351:5 550.37109:2 551.32806:1072 552.13672:2 555.31726:9 556.30847:2 568.35626:2 605.46478:3 605.50989:2 607.38611:775 607.58783:2 609.38367:2 611.3775:8 612.40356:2 661.34882:2 663.45129:680 667.44751:14 680.43903:2
Unknown	13.19716	682.5922		Positive	null	null	null	null	29_RIKEN IMS Sciex Mouse tissues_Mouse_White adipose tissue_pos%1165	85	71.04775:586 71.08582:318 77.04524:20 79.05449:143 81.07054:636 83.08497:529 85.06425:51 85.10069:305 91.05975:10 93.06867:214 95.08439:937 97.10084:445 99.07805:51 99.11597:82 107.08688:153 109.10087:480 109.53899:11 111.08157:61 111.11875:259 113.13412:51 119.08555:21 121.10172:318 123.11601:294 125.13272:71 135.11575:285 137.13387:204 139.14365:41 141.1647:41 145.08733:71 147.12013:31 149.13261:196 151.14836:112 153.13049:71 163.14835:92 165.16389:163 167.14075:51 177.16003:51 179.17509:51 191.18079:51 195.17522:31 205.19948:61 219.21667:10 221.22874:82 237.21928:51 239.2336:754 247.2451:362 256.26413:61 265.24939:1154 266.16931:10 291.11566:61 313.27155:143 321.28824:41 335.2937:31 337.2963:10 339.28665:102 347.17783:71 353.85803:10 355.28735:61 381.30362:310 382.13058:51 383.3147:8944 408.05664:82 409.21744:32 409.3316:13493 411.34937:288 432.19269:10 437.35565:51 440.20761:41 441.21762:61 441.29169:61 496.272:61 497.26883:71 549.49377:163 552.33179:41 553.32697:51 575.69501:51 577.37531:38 577.5177:8158 605.54742:41 609.38995:61 647.42035:31 647.46344:231 665.46161:61 665.57446:41 682.60022:173
Unknown	10.12822	685.4343		Positive	null	null	null	null	29_RIKEN IMS Sciex Mouse tissues_Mouse_White adipose tissue_pos%1185	36	128.95152:6 139.08286:2 184.97676:6 202.94325:2 225.0446:6 226.04897:6 239.08655:4 267.00699:2 300.05566:4 327.07678:4 328.08032:6 342.02798:4 346.9563:2 355.08453:6 356.07156:6 356.08755:4 359.02219:12 360.02002:12 383.12619:4 384.14868:8 418.98984:4 424.93692:2 429.08273:6 430.10037:12 439.21295:8 440.21295:12 495.25369:6 496.2558:10 552.31818:6 608.38708:4 661.44586:2 664.47559:6 683.24176:4 683.28235:10 685.20514:6 685.43781:1304
Unknown	13.42012	686.6393		Positive	null	null	null	null	29_RIKEN IMS Sciex Mouse tissues_Mouse_White adipose tissue_pos%1195	8	251.05573:10 252.27332:52 264.26709:327 282.28195:61 440.2113:31 646.6394:41 686.44073:133 686.63666:1592
Unknown	10.05662	687.4934		Positive	null	null	null	null	29_RIKEN IMS Sciex Mouse tissues_Mouse_White adipose tissue_pos%1197	8	334.86298:3 337.27875:14 351.22281:17 359.25351:7 407.26834:7 685.36188:3 687.44299:54 687.49847:184
Unknown	13.19613	687.5516		Positive	null	null	null	null	29_RIKEN IMS Sciex Mouse tissues_Mouse_White adipose tissue_pos%1198	40	71.04543:82 77.03416:10 81.0668:51 83.08504:61 93.06876:31 95.08447:102 97.10231:41 107.0826:31 107.0972:10 109.10097:51 121.10027:41 123.11299:31 125.13284:31 135.11588:31 149.1362:41 159.14029:10 167.14273:31 179.17528:31 219.21063:10 236.94363:10 239.23166:92 247.24315:51 257.25916:10 265.25195:163 368.96106:10 383.12451:21 383.32062:560 403.28305:31 405.28873:259 409.32919:934 411.34695:82 429.99026:10 431.31955:488 549.48779:41 577.51831:1059 599.51172:522 685.40906:41 687.41626:31 687.44214:82 687.5531:9463
Unknown	10.8337	689.5069		Positive	null	null	null	null	29_RIKEN IMS Sciex Mouse tissues_Mouse_White adipose tissue_pos%1202	7	326.95325:5 339.2926:25 351.21771:20 615.46344:10 615.49841:31 689.45349:15 689.52014:217
Unknown	10.06252	695.4813		Positive	null	null	null	null	29_RIKEN IMS Sciex Mouse tissues_Mouse_White adipose tissue_pos%1213	1	613.48627:127
Unknown	7.909292	697.6593		Positive	null	null	null	null	29_RIKEN IMS Sciex Mouse tissues_Mouse_White adipose tissue_pos%1223	2	359.20746:21 360.32336:1107
Unknown	12.03319	699.5115		Positive	null	null	null	null	29_RIKEN IMS Sciex Mouse tissues_Mouse_White adipose tissue_pos%1225	2	104.98785:10 617.51953:143
Unknown	13.11612	699.5522		Positive	null	null	null	null	29_RIKEN IMS Sciex Mouse tissues_Mouse_White adipose tissue_pos%1226	13	91.05704:10 263.24045:31 397.30988:20 397.32391:51 419.3056:31 421.32169:71 435.35776:10 443.29785:71 575.50586:61 597.5061:61 625.50641:10 697.34686:21 699.55426:918
Unknown	13.29155	701.5622		Positive	null	null	null	null	29_RIKEN IMS Sciex Mouse tissues_Mouse_White adipose tissue_pos%1234	15	265.25952:20 381.302:10 397.31918:41 409.33279:51 419.31226:41 423.33771:71 431.30856:10 445.33295:31 489.84781:10 577.50549:51 591.50409:20 591.53845:41 605.5766:10 696.63635:10 701.56427:261
Unknown	12.95379	704.5801		Positive	null	null	null	null	29_RIKEN IMS Sciex Mouse tissues_Mouse_White adipose tissue_pos%1251	37	71.08266:10 79.05368:20 89.05592:10 91.04947:20 93.07053:10 99.11649:10 113.13168:20 133.10506:10 145.08627:31 159.11058:10 169.10071:10 185.13388:20 193.11577:10 203.18219:61 213.17462:10 237.2354:10 239.2345:31 265.25494:10 269.2243:41 269.24283:31 283.17227:10 287.23715:31 297.69885:10 380.0936:10 382.1373:10 383.31866:184 405.32077:10 409.33005:10 429.30093:51 431.31158:82 575.50024:41 588.9165:10 597.45898:20 599.49542:61 685.43225:92 685.53198:372 704.59485:20
Unknown	12.47013	704.5822		Positive	null	null	null	null	29_RIKEN IMS Sciex Mouse tissues_Mouse_White adipose tissue_pos%1253	31	71.05021:51 81.06682:112 83.08249:31 91.0558:31 95.08724:112 99.08518:10 105.07441:20 109.10246:51 121.1096:10 123.11458:61 133.10133:31 135.1208:20 145.08748:41 161.13103:41 163.15033:31 173.1216:10 175.15096:51 187.15063:10 245.22626:71 261.21863:41 263.23599:204 319.26358:51 403.2774:10 406.07303:22 407.31073:1381 408.06564:10 409.33206:41 517.37787:10 599.50134:548 687.55676:82 704.58252:51
Unknown	13.03676	706.597		Positive	null	null	null	null	29_RIKEN IMS Sciex Mouse tissues_Mouse_White adipose tissue_pos%1262	73	71.05038:302 79.05224:112 81.06827:471 83.08524:262 85.09837:41 91.04926:20 91.05599:61 93.06896:194 95.08468:416 95.68822:11 97.10392:173 99.08116:51 105.06882:41 107.08282:102 109.10119:262 111.11908:71 119.08127:82 121.10206:252 123.11636:153 125.13464:41 131.08759:20 133.09666:82 135.11612:173 137.13258:82 139.10907:41 145.07581:31 145.08261:92 147.1188:71 149.12956:112 151.14702:61 153.12392:61 159.11563:20 161.13126:112 163.14696:153 165.15887:71 167.13934:31 175.15121:133 177.16235:71 181.16402:31 185.12396:10 189.1636:41 191.17343:41 193.15663:31 195.17371:31 203.18185:41 245.22874:163 247.22569:20 247.24344:153 261.21661:41 263.23401:475 265.25684:445 319.26135:112 321.27371:31 337.27106:71 339.28732:122 379.28485:102 381.31262:10 407.31674:5470 408.06027:43 409.32953:4819 411.353:122 429.42029:10 433.32349:163 433.41159:10 435.33765:41 527.46851:41 573.48077:194 601.52081:3684 629.53607:31 645.52734:114 671.55835:41 689.58228:143 706.59167:235
Unknown	11.46498	707.5169		Positive	null	null	null	null	29_RIKEN IMS Sciex Mouse tissues_Mouse_White adipose tissue_pos%1265	6	368.86652:10 407.33099:10 427.27991:20 597.49652:10 632.76538:10 707.51495:288
Unknown	12.4756	709.5336		Positive	null	null	null	null	29_RIKEN IMS Sciex Mouse tissues_Mouse_White adipose tissue_pos%1278	10	128.96063:10 407.30774:82 427.27649:10 429.30286:102 581.4101:10 599.48718:31 621.48297:41 667.51257:61 667.58185:10 709.53418:752
Unknown	12.9478	709.5359		Positive	null	null	null	null	29_RIKEN IMS Sciex Mouse tissues_Mouse_White adipose tissue_pos%1279	20	104.99072:5 201.12396:5 313.25787:10 313.27036:20 383.31635:76 405.29855:36 431.32388:25 437.8475:5 440.19769:20 453.29776:36 489.38046:5 496.2648:31 542.87854:5 552.31439:25 599.5:25 608.40399:25 621.48206:46 664.43152:15 664.44971:25 709.54102:526
Unknown	13.00356	710.6254		Positive	null	null	null	null	29_RIKEN IMS Sciex Mouse tissues_Mouse_White adipose tissue_pos%1282	14	383.31824:31 384.31885:51 404.07437:10 405.30334:41 407.30829:61 408.31122:31 430.29504:31 553.34149:10 575.48645:31 576.50226:61 598.49725:51 686.41498:51 686.54437:493 710.52057:41
Unknown	13.03676	711.5486		Positive	null	null	null	null	29_RIKEN IMS Sciex Mouse tissues_Mouse_White adipose tissue_pos%1283	41	71.04728:36 72.18753:5 79.06276:5 81.07002:92 81.084:5 83.0883:41 93.07219:31 95.08381:76 97.10165:25 105.07368:15 107.09647:5 109.09876:31 111.11662:20 121.09948:56 123.11689:25 135.11172:15 148.07408:5 163.14211:15 175.14803:20 177.17606:20 189.16609:20 245.22928:25 247.24174:25 261.22626:5 263.24368:66 265.25049:82 303.22839:56 305.24881:41 319.26437:20 337.28967:5 407.32001:497 409.33279:449 411.35056:15 429.29788:499 431.30853:332 595.47034:20 601.5141:560 623.49384:452 709.30957:25 709.34338:31 711.55084:9805
Unknown	12.91248	718.5958		Positive	null	null	null	null	29_RIKEN IMS Sciex Mouse tissues_Mouse_White adipose tissue_pos%1297	27	81.0682:51 85.05925:41 85.06185:51 93.07296:31 95.08459:61 97.09827:20 107.08125:20 155.14334:10 245.21518:20 263.22678:41 263.23822:71 319.271:31 337.27576:31 407.32187:20 419.30548:51 419.99625:21 421.32446:682 423.32797:20 423.3483:71 585.50287:10 592.45367:21 599.49042:386 687.44513:41 687.55981:92 701.56653:51 701.62256:10 718.60492:31
Unknown	13.14514	720.6056		Positive	null	null	null	null	29_RIKEN IMS Sciex Mouse tissues_Mouse_White adipose tissue_pos%1302	38	71.08468:10 79.0533:20 81.06934:61 85.06042:61 85.10597:10 93.07011:41 95.08585:41 97.10232:31 109.10392:61 121.10027:31 137.13731:31 149.13449:31 161.1364:31 175.15096:41 245.23953:31 247.24318:20 263.2406:102 263.27493:10 265.24509:51 319.25604:10 337.27078:31 339.28445:31 395.32431:10 397.32697:31 407.31079:51 413.35538:21 421.3364:512 423.34576:468 435.33737:31 484.46298:10 575.49939:31 587.5058:41 589.54236:31 599.66382:10 601.50677:400 687.55695:10 703.59808:41 720.64203:31
Unknown	12.91191	723.5513		Positive	null	null	null	null	29_RIKEN IMS Sciex Mouse tissues_Mouse_White adipose tissue_pos%1322	11	420.01947:10 421.34482:174 439.21085:10 443.30374:61 443.33347:31 599.49408:122 621.46545:31 663.45081:31 701.57062:10 723.52283:193 723.54565:533
Unknown	13.14513	725.5679		Positive	null	null	null	null	29_RIKEN IMS Sciex Mouse tissues_Mouse_White adipose tissue_pos%1334	11	421.33636:173 423.35153:194 443.30399:82 445.31439:61 445.34415:41 593.88031:10 601.51703:185 615.53247:10 623.49695:92 699.55823:31 725.56653:1030
Unknown	13.03851	727.5333		Positive	null	null	null	null	29_RIKEN IMS Sciex Mouse tissues_Mouse_White adipose tissue_pos%1339	11	407.32001:25 409.3385:36 429.30374:31 431.31732:15 601.5141:41 609.8161:5 623.47272:41 623.53613:15 645.53821:148 711.55084:429 727.51007:41
Unknown	13.32859	727.5807		Positive	null	null	null	null	29_RIKEN IMS Sciex Mouse tissues_Mouse_White adipose tissue_pos%1340	17	409.33286:31 421.33713:61 423.34647:133 425.34607:41 425.3577:92 435.35281:41 437.36282:10 443.31067:31 445.33002:41 447.35394:41 589.54285:31 603.52283:112 617.55438:61 625.48248:31 625.51776:41 725.31604:21 727.57867:734
Unknown	13.00249	730.5959		Positive	null	null	null	null	29_RIKEN IMS Sciex Mouse tissues_Mouse_White adipose tissue_pos%1349	56	79.04966:20 81.06819:51 83.08389:20 89.05964:10 91.05727:71 93.06754:41 95.07911:41 103.0524:20 105.06587:31 107.08421:31 109.10114:31 117.06981:61 119.09508:10 121.10201:51 127.11998:10 131.08432:71 133.10802:31 145.07918:41 145.10637:41 157.09322:20 159.11739:71 161.12946:41 171.10797:20 173.13297:82 175.14186:31 185.13741:51 187.14317:41 197.13393:10 199.1497:51 201.16774:61 203.17987:41 213.1599:20 215.17508:31 225.17516:31 239.24074:51 243.16956:20 265.25922:31 293.22656:10 295.23282:61 313.22989:20 313.25485:122 369.26788:20 383.31564:439 407.31699:41 409.32977:112 411.3504:51 435.36148:31 457.328:269 623.49426:20 625.51099:196 709.29517:21 711.54773:325 711.93164:10 713.57391:61 717.95251:10 730.59265:41
Unknown	13.08618	732.6097		Positive	null	null	null	null	29_RIKEN IMS Sciex Mouse tissues_Mouse_White adipose tissue_pos%1357	60	71.08607:102 79.04975:20 81.06956:153 83.08269:61 85.09708:20 91.05197:31 93.06626:61 95.08745:153 97.09977:41 97.11367:10 99.07978:163 107.08138:61 109.10121:143 111.11761:31 117.0882:10 119.08283:41 121.09898:61 123.11951:61 133.09181:20 133.09833:41 135.1145:41 137.12766:31 147.10857:20 149.12785:61 151.14705:31 159.121:31 161.13129:61 163.14159:41 173.11816:51 173.13301:71 175.14565:102 177.16238:31 188.15013:10 201.16977:10 243.20694:41 245.22658:143 247.24791:31 261.21667:153 263.23404:288 265.25229:71 289.25369:51 291.26559:31 319.25638:41 337.27112:92 407.30542:266 409.32675:92 433.33823:321 435.3436:2297 437.34766:260 461.35248:31 599.49829:1249 627.53058:176 688.33435:10 697.54498:41 697.61578:41 700.55536:220 709.7644:10 715.59113:173 732.59943:61 732.62231:112
Unknown	12.85013	733.537		Positive	null	null	null	null	29_RIKEN IMS Sciex Mouse tissues_Mouse_White adipose tissue_pos%1360	12	234.92393:10 290.974:10 351.23318:102 383.31787:227 405.2944:71 455.32013:112 477.29126:112 600.49664:10 623.50037:102 645.466:41 645.49109:92 733.54242:1478
Unknown	13.25827	739.5795		Positive	null	null	null	null	29_RIKEN IMS Sciex Mouse tissues_Mouse_White adipose tissue_pos%1376	18	95.08208:20 248.92149:10 407.30573:122 423.34348:10 429.28619:41 429.30374:41 435.3439:102 437.35095:165 443.03143:10 457.33112:82 459.3428:71 595.49475:10 601.53168:133 623.5083:82 629.54718:133 651.53534:61 739.53967:139 739.58954:1522
Unknown	12.88518	741.5264		Positive	null	null	null	null	29_RIKEN IMS Sciex Mouse tissues_Mouse_White adipose tissue_pos%1381	9	381.30124:20 383.30402:41 448.92111:10 552.5246:10 577.52496:20 641.34674:10 645.48022:21 659.51746:442 733.51929:92
Unknown	13.16801	743.5402		Positive	null	null	null	null	29_RIKEN IMS Sciex Mouse tissues_Mouse_White adipose tissue_pos%1388	11	104.99224:31 383.32074:71 405.29733:82 407.35355:10 551.49707:61 573.48376:41 623.53552:21 645.4552:10 661.53363:683 685.41626:41 725.55103:51
Unknown	8.098725	751.4488		Positive	null	null	null	null	29_RIKEN IMS Sciex Mouse tissues_Mouse_White adipose tissue_pos%1418	7	195.00208:20 198.97035:51 385.17334:10 535.46234:20 689.45868:10 729.47363:20 751.45258:82
Unknown	13.1554	756.616		Positive	null	null	null	null	29_RIKEN IMS Sciex Mouse tissues_Mouse_White adipose tissue_pos%1440	47	79.05231:20 81.0696:31 85.10233:31 91.05605:41 95.08474:41 97.10397:10 109.09977:31 131.09409:10 143.08594:41 145.10133:31 157.11978:10 159.11743:51 169.09676:41 170.10548:10 171.11168:31 173.13113:51 182.11096:10 185.13164:20 197.1339:31 199.14967:41 211.15411:31 229.20708:10 239.245:41 269.23077:31 293.22876:92 311.22525:51 313.26459:31 323.22125:10 341.30164:31 410.06323:21 411.35565:495 455.31116:51 455.32318:51 483.33942:102 601.54803:10 623.50031:92 651.51996:41 651.54517:31 659.49219:10 661.50458:197 661.52997:219 685.43842:20 688.55585:31 721.57751:10 733.8136:10 739.57306:31 756.60614:41
Unknown	11.09328	758.2198		Positive	null	null	null	null	29_RIKEN IMS Sciex Mouse tissues_Mouse_White adipose tissue_pos%1447	28	96.08475:3 140.06596:3 149.05212:3 167.05191:10 221.09097:7 225.04408:17 239.086:14 267.0087:3 281.06073:7 283.03687:3 285.00327:7 295.10214:3 299.06601:44 341.02075:7 343.00638:7 344.97156:7 355.07309:14 357.91013:3 359.03207:31 394.88477:3 415.01871:7 415.03308:10 429.08176:14 501.9061:3 503.09213:14 503.12061:17 755.81256:3 758.23102:17
Unknown	13.08311	760.6342		Positive	null	null	null	null	29_RIKEN IMS Sciex Mouse tissues_Mouse_White adipose tissue_pos%1459	10	281.05084:10 415.05533:10 435.34329:71 548.89594:10 599.48749:20 599.52551:20 621.48334:31 649.54083:10 702.58398:10 737.57166:249
Unknown	9.260654	705.5897	[M+H]+	Positive	null	null	null	null	29_RIKEN IMS Sciex Mouse tissues_Mouse_White adipose tissue_pos%1256	5	86.09434:8 125.00061:4 184.07179:179 705.57721:20 705.59967:10
SM 19:0;2O/15:1	9.016257	703.5754	[M+H]+	Positive	C39H79N2O6P	SM	IOJCBZREJXOCFX-ICFOKQHNNA-N	CCCCCCCCCCCCCCCCC(O)C(COP([O-])(=O)OCC[N+](C)(C)C)NC(=O)CCCCCCC\C=C/CCCCC	29_RIKEN IMS Sciex Mouse tissues_Mouse_White adipose tissue_pos%1245	27	71.07065:4 71.07541:6 86.0957:47 89.05978:2 98.98438:8 104.10508:7 124.9975:22 126.14848:1 128.95288:3 144.98421:1 166.05962:4 178.11594:2 180.84911:1 183.50945:7 184.0737:1334 185.06851:2 263.01233:1 264.26999:8 280.26657:2 395.91437:2 502.49731:5 518.8465:1 615.42505:2 663.20898:1 685.56915:8 686.52631:2 703.58051:65
SM 18:2;2O/16:0	8.547689	701.5558	[M+H]+	Positive	C39H77N2O6P	SM	RYPRHPLEPBYJJE-CUCSTAJMNA-N	CCCCCCCCCCCCCCCC(=O)NC(COP([O-])(=O)OCC[N+](C)(C)C)C(O)\C=C\CC\C=C\CCCCCCCCC	29_RIKEN IMS Sciex Mouse tissues_Mouse_White adipose tissue_pos%1233	12	71.07965:1 86.09776:7 124.99838:3 128.94897:3 153.72447:1 184.07094:129 226.99248:2 262.25903:2 683.54083:2 701.38367:2 701.51074:3 701.5481:9
Unknown	9.782981	731.6075	[M+H]+	Positive	null	null	null	null	29_RIKEN IMS Sciex Mouse tissues_Mouse_White adipose tissue_pos%1351	5	80.97424:5 86.09821:15 128.95439:10 184.07362:402 731.60059:36
SM 18:1;2O/20:0	10.80896	759.6375	[M+H]+	Positive	C43H87N2O6P	SM	AADLTHQNYQJHQV-JMUUFCRMNA-N	CCCCCCCCCCCCCCCCCCCC(=O)NC(COP([O-])(=O)OCC[N+](C)(C)C)C(O)\C=C\CCCCCCCCCCCCC	29_RIKEN IMS Sciex Mouse tissues_Mouse_White adipose tissue_pos%1456	30	71.0728:3 86.09806:11 97.07174:1 104.10621:3 109.10098:1 124.99714:6 128.95572:6 183.50322:3 184.0713:245 221.08627:2 231.09465:1 264.27164:2 299.06287:5 300.06406:3 348.89426:1 356.08325:1 359.02856:3 415.02637:2 429.09833:2 433.84012:2 465.83881:2 504.09146:3 558.55695:2 615.51123:2 706.7674:2 712.8493:1 739.64215:1 741.62341:3 759.21246:3 759.61682:23
Unknown	9.781085	753.584	[M+H]+	Positive	null	null	null	null	29_RIKEN IMS Sciex Mouse tissues_Mouse_White adipose tissue_pos%1426	11	73.02717:10 146.9817:10 184.07137:122 570.51489:82 570.54187:41 649.3114:10 694.51904:61 734.53326:20 734.57916:31 751.23785:10 753.58313:41
SM 18:1;2O/22:0	12.19269	787.672	[M+H]+	Positive	C45H91N2O6P	SM	FJJANLYCZUNFSE-BSKJHSHCNA-N	CCCCCCCCCCCCCCCCCCCCCC(=O)NC(COP([O-])(=O)OCC[N+](C)(C)C)C(O)\C=C\CCCCCCCCCCCCC	29_RIKEN IMS Sciex Mouse tissues_Mouse_White adipose tissue_pos%1574	19	83.08877:1 86.0966:9 98.98252:3 100.95177:1 125.00171:8 127.66902:1 128.94914:4 182.48195:1 184.07303:464 264.27603:1 314.89438:2 383.95868:1 584.74542:1 755.58179:2 769.65094:3 769.69788:3 785.20923:1 787.61487:6 787.67426:43
Unknown	12.8715	801.6808	[M+H]+	Positive	null	null	null	null	29_RIKEN IMS Sciex Mouse tissues_Mouse_White adipose tissue_pos%1633	8	86.09423:20 125.00352:25 183.49561:10 184.07323:884 724.59674:5 783.66754:15 801.6615:76 801.69348:82
Unknown	13.06868	815.6978	[M+H]+	Positive	null	null	null	null	29_RIKEN IMS Sciex Mouse tissues_Mouse_White adipose tissue_pos%1712	12	80.97692:10 86.09704:143 104.10943:31 125.00227:61 183.50949:24 184.07567:4008 185.05513:22 747.53473:20 797.67047:51 797.72229:31 815.67859:213 815.69067:438
SM 18:1;2O/24:1	12.2045	813.6846	[M+H]+	Positive	C47H93N2O6P	SM	ZJDDNEXGXYLHDF-AMDQDZSZNA-N	CCCCCCCCCCCCC\C=C\C(O)C(COP([O-])(=O)OCC[N+](C)(C)C)NC(=O)CCCCCCCCCCC\C=C/CCCCCCCCCC	29_RIKEN IMS Sciex Mouse tissues_Mouse_White adipose tissue_pos%1704	16	80.97813:4 86.08913:6 86.09698:20 98.98294:6 120.98418:2 124.99747:12 166.06142:4 184.07178:789 231.10382:2 264.27002:4 612.60742:4 630.56409:6 790.7085:2 795.66351:12 808.69843:2 813.68927:118
Unknown	11.06807	811.6722	[M+H]+	Positive	null	null	null	null	29_RIKEN IMS Sciex Mouse tissues_Mouse_White adipose tissue_pos%1691	13	86.09455:4 111.11341:2 184.07204:182 305.24905:2 379.28024:4 606.55713:6 628.53253:8 641.49878:4 752.51196:10 793.64752:4 811.59027:20 811.61841:27 811.6626:18
TG 10:0_12:0_16:0	13.3732	684.61	[M+NH4]+	Positive	C41H78O6	TG	WPHXDIQHDVJFHP-UHFFFAOYNA-N	CCCCCCCCCCCCCCCC(=O)OCC(COC(=O)CCCCCCCCC)OC(=O)CCCCCCCCCCC	29_RIKEN IMS Sciex Mouse tissues_Mouse_White adipose tissue_pos%1177	22	83.08882:20 85.10069:31 99.07526:20 99.07947:41 99.1216:10 239.22949:41 291.11362:20 347.17303:20 374.84363:10 410.07758:21 411.34424:312 424.53979:10 439.35022:20 439.37979:51 441.29236:41 467.40259:51 495.43393:31 501.34598:10 551.50073:204 645.81775:10 647.42865:61 647.46454:163
TG 8:0_14:0_18:0	13.57619	712.6449	[M+NH4]+	Positive	C43H82O6	TG	YKCBVNCFSIDZGF-UHFFFAOYNA-N	CCCCCCCCCCCCCCCCCC(=O)OCC(COC(=O)CCCCCCC)OC(=O)CCCCCCCCCCCCC	29_RIKEN IMS Sciex Mouse tissues_Mouse_White adipose tissue_pos%1286	22	71.08482:41 79.05344:10 81.07075:31 83.08389:41 95.08323:31 97.09967:10 111.11452:10 183.18237:10 234.91093:10 239.22952:51 411.34109:82 438.01712:21 439.36761:333 467.4144:122 482.8306:10 495.43973:61 523.45105:20 523.47687:41 551.50012:163 579.53711:82 607.54913:10 712.64557:20
TG 10:0_12:0_18:1	13.39814	710.623	[M+NH4]+	Positive	C43H80O6	TG	GIEHMANYVZHXTR-MRCUWXFGNA-N	CCCCCCCCCCCC(=O)OC(COC(=O)CCCCCCCCC)COC(=O)CCCCCCC\C=C/CCCCCCCC	29_RIKEN IMS Sciex Mouse tissues_Mouse_White adipose tissue_pos%1281	32	71.08374:61 79.06108:10 81.06833:82 83.08273:31 89.06509:10 95.08337:102 97.10258:51 99.07982:82 107.67499:10 109.09978:51 111.11467:41 121.10056:41 135.11288:31 239.23199:61 247.24568:31 264.26743:31 265.25:82 383.31265:82 406.41458:10 409.33237:261 411.34439:515 423.3634:10 437.32101:31 437.35938:564 439.37695:51 493.43243:31 521.4361:31 523.50647:21 551.31848:21 577.36938:21 577.51855:371 605.56226:210
TG 8:0_16:1_16:1	13.00703	708.613	[M+NH4]+	Positive	C43H78O6	TG	CTNKKFVFNBQALU-CLFAGFIQNA-N	CCCCCCCC(=O)OCC(COC(=O)CCCCCCC\C=C/CCCCCC)OC(=O)CCCCCCC\C=C/CCCCCC	29_RIKEN IMS Sciex Mouse tissues_Mouse_White adipose tissue_pos%1276	32	81.07224:10 94.07497:10 97.10408:20 128.95293:10 135.11629:20 264.24692:10 358.90344:10 384.87506:10 407.29977:31 408.30838:41 408.31979:31 409.30966:31 409.32678:61 410.33218:61 411.32449:31 436.34805:31 437.34772:31 439.19672:20 483.14133:10 495.25513:71 547.5188:10 551.33521:92 574.48138:20 575.49628:41 602.50397:20 603.52258:51 607.37952:51 617.72949:10 619.51917:20 663.43701:71 701.65356:10 708.60327:31
TG 9:0_16:0_16:0	13.68987	726.6526	[M+NH4]+	Positive	C44H84O6	TG	SFFOFMGDGQZGOW-UHFFFAOYNA-N	CCCCCCCCCCCCCCCC(=O)OCC(COC(=O)CCCCCCCC)OC(=O)CCCCCCCCCCCCCCC	29_RIKEN IMS Sciex Mouse tissues_Mouse_White adipose tissue_pos%1338	12	109.10619:10 123.11851:20 239.23682:31 411.36465:20 453.39282:112 453.44089:10 523.49036:10 537.4762:20 550.34161:10 551.49072:41 551.52051:31 565.52454:10
TG 9:0_16:0_16:1	13.50801	724.6376	[M+NH4]+	Positive	C44H82O6	TG	CFLHCOBIXHGPNM-ZZEZOPTANA-N	CCCCCCCCCCCCCCCC(=O)OC(COC(=O)CCCCCCCC)COC(=O)CCCCCCC\C=C/CCCCCC	29_RIKEN IMS Sciex Mouse tissues_Mouse_White adipose tissue_pos%1328	9	425.3577:20 437.36874:20 439.38635:10 451.38861:51 453.40521:31 474.94009:10 536.32941:10 549.492:51 577.52264:10
TG 12:0_14:0_16:0	13.81146	740.676	[M+NH4]+	Positive	C45H86O6	TG	PGZSAELMQZLYOA-UHFFFAOYNA-N	CCCCCCCCCCCCCCCC(=O)OCC(COC(=O)CCCCCCCCCCC)OC(=O)CCCCCCCCCCCCC	29_RIKEN IMS Sciex Mouse tissues_Mouse_White adipose tissue_pos%1379	27	71.0835:61 81.06808:133 83.08377:51 85.09818:102 93.05653:10 95.0845:204 97.09956:41 109.09511:41 109.10248:82 123.11617:61 155.14159:51 183.17476:122 211.20731:82 229.21553:10 239.23399:102 257.21179:31 313.2796:31 439.37701:82 467.40887:1591 494.0878:10 495.43411:914 501.1756:22 521.82617:21 523.47437:734 551.46112:21 551.50092:397 740.66022:51
TG 8:0_16:0_18:1	13.60236	738.6589	[M+NH4]+	Positive	C45H84O6	TG	GOKZYHOGUBGXBC-DQRAZIAONA-N	CCCCCCCCCCCCCCCC(=O)OC(COC(=O)CCCCCCC)COC(=O)CCCCCCC\C=C/CCCCCCCC	29_RIKEN IMS Sciex Mouse tissues_Mouse_White adipose tissue_pos%1374	54	71.08493:71 79.05229:31 81.06705:143 83.08015:20 83.08529:51 85.09841:82 93.07716:20 95.08472:122 97.09699:41 99.07838:41 107.09451:10 109.09973:92 111.11611:31 113.12544:10 121.09428:41 123.11321:41 125.13148:20 127.11047:82 135.11281:71 149.13467:31 155.13818:31 163.14868:31 165.16786:41 183.16908:20 183.17862:41 211.19704:41 215.17694:10 237.22394:41 239.23608:92 247.23431:41 265.25198:92 313.26682:31 339.29208:31 411.34955:61 430.98523:21 437.35873:322 439.37335:1065 465.39099:1182 467.40811:325 491.42795:10 493.40976:93 493.4223:321 495.42383:41 521.41919:31 521.45135:319 523.47339:51 549.48718:412 551.49323:32 563.48895:10 577.51428:774 605.50916:31 605.54041:268 721.64117:51 738.65552:92
TG 8:0_16:0_18:2	13.42623	736.6425	[M+NH4]+	Positive	C45H82O6	TG	HANCQHITNUBWIC-RDTMPOLENA-N	CCCCCCCCCCCCCCCC(=O)OC(COC(=O)CCCCCCC)COC(=O)CCCCCCC\C=C/C\C=C/CCCCC	29_RIKEN IMS Sciex Mouse tissues_Mouse_White adipose tissue_pos%1369	69	71.08503:92 72.44878:10 79.05244:102 81.0672:248 83.08417:143 85.09988:51 91.0522:31 93.0665:82 94.79213:41 95.08357:260 97.1028:92 99.07864:208 107.08605:61 109.09857:187 111.11793:71 113.09428:31 119.08472:31 121.09933:102 123.11205:92 127.10931:143 133.09549:41 133.10362:10 135.11656:143 137.1347:61 149.12146:20 149.13008:51 151.14407:51 163.14575:61 165.16129:41 173.12062:61 175.14252:61 191.18196:31 201.1465:41 205.20076:20 207.20041:10 237.22729:10 239.23729:92 245.22311:92 245.24963:10 247.23779:82 263.23282:296 265.25107:214 267.26779:31 293.28326:41 313.26855:61 319.26022:51 339.29401:41 407.32715:41 409.32855:766 411.33771:41 435.31021:63 435.33966:613 437.36142:2882 439.37903:1743 463.37509:1851 465.39999:112 483.83221:10 491.40915:112 519.43658:112 547.47845:163 549.48743:51 575.5058:1284 603.52893:1418 631.56213:417 701.61969:41 716.57623:198 716.64423:31 719.60468:51 736.63733:133
TG 8:0_16:1_18:2	13.2593	734.6296	[M+NH4]+	Positive	C45H80O6	TG	JPVPPXSWIALQIS-ZAFPMACDNA-N	CCCCCCCC(=O)OCC(COC(=O)CCCCCCC\C=C/C\C=C/CCCCC)OC(=O)CCCCCCC\C=C/CCCCCC	29_RIKEN IMS Sciex Mouse tissues_Mouse_White adipose tissue_pos%1365	56	71.0875:41 77.04329:10 79.05502:51 81.06982:102 83.08553:41 93.07199:51 95.08636:133 97.10006:41 99.08008:112 101.06306:10 109.09711:51 111.11645:20 121.10087:51 123.11829:41 127.12359:10 133.10683:20 135.11652:41 149.1317:31 155.10355:10 163.15463:31 171.114:10 175.14421:20 177.16096:20 187.14752:10 245.23157:71 247.24184:20 263.23465:153 265.25061:92 275.27249:31 291.27106:10 293.28513:41 319.25958:31 337.27701:31 397.31967:31 407.30908:470 409.33328:71 411.34531:41 433.97079:21 435.34741:772 437.36035:991 439.37497:21 461.35947:41 463.38605:51 537.52649:10 545.52106:10 551.49194:31 573.5022:52 576.42517:20 596.4151:21 601.51855:709 619.55902:10 629.54797:283 699.61584:10 717.58661:51 717.62061:61 734.63757:71
TG 9:0_16:0_18:1	13.71616	752.6776	[M+NH4]+	Positive	C46H86O6	TG	GYAKQOJSBLLBMP-FCQUAONHNA-N	CCCCCCCCCCCCCCCC(=O)OC(COC(=O)CCCCCCCC)COC(=O)CCCCCCC\C=C/CCCCCCCC	29_RIKEN IMS Sciex Mouse tissues_Mouse_White adipose tissue_pos%1424	33	77.03852:10 81.07126:20 95.08788:31 97.10158:31 109.10162:10 123.12303:10 141.13362:10 211.20975:10 239.2365:20 265.25696:20 299.2731:10 442.93555:10 451.37564:31 453.39523:163 461.51251:10 465.38815:20 467.40219:31 467.44489:10 472.42719:21 479.41092:291 481.42099:71 488.91669:10 493.41931:51 495.4585:10 523.46704:10 535.46576:31 549.46082:20 549.48724:31 551.48999:20 563.47894:41 575.69501:10 577.5177:194 752.65955:31
TG 9:0_16:0_18:2	13.52922	750.6552	[M+NH4]+	Positive	C46H84O6	TG	ZXLKMKXFKYCCOB-TVHMIOOGNA-N	CCCCCCCCCCCCCCCC(=O)OC(COC(=O)CCCCCCCC)COC(=O)CCCCCCC\C=C/C\C=C/CCCCC	29_RIKEN IMS Sciex Mouse tissues_Mouse_White adipose tissue_pos%1417	36	71.08749:41 79.0575:10 93.08011:10 95.08356:41 109.10145:31 121.10386:31 239.23653:20 240.96361:10 247.24808:31 256.25812:10 263.23419:41 267.26456:10 311.24045:10 313.26987:51 339.28748:51 423.34317:51 449.37607:20 451.37918:82 453.40176:312 467.39969:42 474.31561:10 477.38715:376 479.40533:20 491.41934:61 495.44031:10 561.48883:31 563.50989:21 575.50629:310 577.51855:71 589.51166:41 599.90924:10 603.55707:31 617.55048:41 631.56952:31 733.63428:20 750.66882:61
TG 9:0_16:0_18:3	13.36902	748.6466	[M+NH4]+	Positive	C46H82O6	TG	ORRYYAWXXMJJLS-ABEYZIDFNA-N	CCCCCCCCCCCCCCCC(=O)OC(COC(=O)CCCCCCCC)COC(=O)CCCCCCC\C=C/C\C=C/C\C=C/CC	29_RIKEN IMS Sciex Mouse tissues_Mouse_White adipose tissue_pos%1413	30	109.10188:10 139.11157:20 161.13399:10 239.23979:20 248.92255:10 311.24438:10 313.28131:71 319.26804:10 337.27277:82 407.30453:20 411.36935:10 421.33585:41 435.36038:20 449.33334:31 449.37222:10 451.36636:92 453.38892:20 475.36322:41 477.40488:10 489.40021:10 533.44031:10 561.48151:10 573.48346:31 575.51251:122 577.50446:20 627.88336:10 629.5567:41 690.55652:61 690.57507:71 748.62903:20
TG 14:0_14:0_16:0	14.08431	768.7065	[M+NH4]+	Positive	C47H90O6	TG	AMXRERGJDVUTMF-UHFFFAOYNA-N	CCCCCCCCCCCCCCCC(=O)OCC(COC(=O)CCCCCCCCCCCCC)OC(=O)CCCCCCCCCCCCC	29_RIKEN IMS Sciex Mouse tissues_Mouse_White adipose tissue_pos%1499	19	71.08986:31 81.07105:51 83.09064:10 85.09862:41 95.08633:61 109.09853:51 183.17528:41 201.18611:10 211.20374:51 239.23454:82 467.40634:51 489.336:10 495.44717:799 509.4888:21 523.47162:730 539.20203:10 551.5047:306 579.52826:31 768.70544:31
TG 12:0_14:0_18:1	13.83424	766.6926	[M+NH4]+	Positive	C47H88O6	TG	MVBJOSAJFXMGHL-FCQUAONHNA-N	CCCCCCCCCCCCCC(=O)OC(COC(=O)CCCCCCCCCCC)COC(=O)CCCCCCC\C=C/CCCCCCCC	29_RIKEN IMS Sciex Mouse tissues_Mouse_White adipose tissue_pos%1487	40	71.08538:92 79.05278:10 81.06754:92 83.08708:71 83.09737:10 85.10023:61 95.08527:112 109.10183:82 111.11674:31 121.13068:10 135.11684:41 153.1369:10 155.14253:41 163.14957:31 181.16296:20 183.17386:71 209.17923:10 211.20222:92 219.21184:31 237.21645:61 239.23729:92 247.24443:41 257.21295:31 265.25787:71 311.27377:10 465.39011:51 467.40723:833 475.45462:10 493.42456:877 495.4418:474 521.44733:696 523.46936:102 531.87634:10 549.48639:648 551.51227:52 573.49249:10 577.52026:538 605.54663:41 749.65466:20 766.69342:61
TG 10:0_16:0_18:2	13.64321	764.6751	[M+NH4]+	Positive	C47H86O6	TG	NYEYZZJCSHLJCF-TVHMIOOGNA-N	CCCCCCCCCCCCCCCC(=O)OC(COC(=O)CCCCCCCCC)COC(=O)CCCCCCC\C=C/C\C=C/CCCCC	29_RIKEN IMS Sciex Mouse tissues_Mouse_White adipose tissue_pos%1479	84	71.08613:279 77.03938:31 79.05106:133 81.06961:496 83.0866:153 85.09584:83 85.09974:303 87.08694:10 91.06146:51 93.06769:112 95.08614:637 97.09844:133 98.01678:10 99.07984:61 99.12198:10 105.06891:51 107.08582:82 109.10423:304 111.1162:71 119.08137:71 121.09904:122 123.11959:227 125.13317:41 127.11059:51 131.07962:10 133.10165:51 135.11458:112 137.13104:143 149.12794:82 151.1454:51 155.1454:321 161.12244:20 161.13139:92 163.1489:133 165.15538:41 175.14574:143 177.16249:51 179.17757:31 181.15656:31 183.17123:102 189.1618:51 207.17334:41 211.19325:20 211.20555:112 217.1978:41 219.20897:41 221.22942:61 229.18166:163 239.2343:351 245.2245:204 247.23251:31 257.20532:41 262.15485:21 263.23877:648 265.25015:92 283.24094:10 285.23425:51 313.2724:153 319.26157:102 337.26608:82 409.32123:61 437.35379:173 463.37625:287 465.3981:831 467.40912:5886 476.19827:10 491.40717:5640 493.42026:332 495.44061:71 519.44086:1173 521.44287:73 523.46167:61 547.46625:1295 549.48846:163 573.69739:41 575.5:5286 577.50885:184 603.52985:348 631.51685:11 631.55585:173 659.59088:31 729.65082:41 747.62653:51 764.66968:312
TG 8:0_18:0_18:2	13.42862	764.668	[M+NH4]+	Positive	C47H86O6	TG	HCDAQTDJXMUTKD-IUFKAHDJNA-N	CCCCCCCCCCCCCCCCCC(=O)OC(COC(=O)CCCCCCC)COC(=O)CCCCCCC\C=C/C\C=C/CCCCC	29_RIKEN IMS Sciex Mouse tissues_Mouse_White adipose tissue_pos%1478	30	123.12284:10 255.15494:10 263.24341:20 283.20776:10 437.37146:41 459.33661:20 461.35571:20 463.38229:41 464.37595:61 465.37677:41 466.39084:41 466.40915:41 467.39383:51 479.39941:10 485.34274:20 487.38077:10 492.40845:20 493.4108:41 568.87836:10 574.50183:41 575.49988:31 601.53143:20 603.50201:31 603.51929:41 625.5213:51 631.58765:20 669.4433:10 739.24774:10 741.60114:360 741.68567:10
TG 8:0_18:1_18:2	13.26164	762.6553	[M+NH4]+	Positive	C47H84O6	TG	MXPYGYYPZOZCCJ-IBEJZQOGNA-N	CCCCCCCC\C=C/CCCCCCCC(=O)OC(COC(=O)CCCCCCC)COC(=O)CCCCCCC\C=C/C\C=C/CCCCC	29_RIKEN IMS Sciex Mouse tissues_Mouse_White adipose tissue_pos%1469	32	79.05704:10 141.13295:20 245.22839:20 263.23593:20 264.23492:20 321.26825:10 397.33801:10 407.30206:31 407.31915:31 408.3078:51 435.34012:41 435.35483:31 436.35632:61 437.3678:51 438.35089:82 438.37158:92 440.37668:20 463.38153:41 464.38434:61 465.38211:71 490.39352:20 545.48975:10 575.49231:31 576.51831:10 600.48608:31 601.48566:41 601.52374:41 602.52075:82 630.55542:92 630.57318:71 735.61102:20 745.63623:20
TG 8:0_18:1_18:2	13.46779	762.6588	[M+NH4]+	Positive	C47H84O6	TG	MXPYGYYPZOZCCJ-IBEJZQOGNA-N	CCCCCCCC\C=C/CCCCCCCC(=O)OC(COC(=O)CCCCCCC)COC(=O)CCCCCCC\C=C/C\C=C/CCCCC	29_RIKEN IMS Sciex Mouse tissues_Mouse_White adipose tissue_pos%1470	40	71.08231:20 79.05331:20 83.08376:31 91.06117:10 95.08309:41 107.08259:20 109.09801:51 127.10864:61 135.11914:31 149.12929:31 153.12888:10 155.13972:31 219.16879:20 245.22397:31 247.24751:31 261.24133:10 263.22906:61 265.25418:61 435.34302:92 457.44788:10 461.94608:10 463.37241:259 465.35773:31 465.40033:419 467.40222:61 489.38794:61 491.40631:133 493.42255:31 509.47812:10 517.40656:31 517.44824:41 547.47522:31 571.70776:10 573.48016:153 573.52747:10 575.49225:61 601.51331:238 629.54608:133 745.6554:31 762.66449:51
TG 8:0_18:1_18:3	13.30171	760.6426	[M+NH4]+	Positive	C47H82O6	TG	IVUAIRGMWKSTFS-PBGGWAMCNA-N	CCCCCCCC\C=C/CCCCCCCC(=O)OC(COC(=O)CCCCCCC)COC(=O)CCCCCCC\C=C/C\C=C/C\C=C/CC	29_RIKEN IMS Sciex Mouse tissues_Mouse_White adipose tissue_pos%1460	38	81.07008:31 89.05894:10 95.08662:31 99.07331:10 109.10178:20 119.08034:10 121.09956:31 123.12479:10 127.10792:31 135.11674:20 233.23682:10 261.21732:20 263.24387:41 319.24945:20 330.20953:10 337.28729:20 424.96808:10 433.34766:10 437.34827:20 451.3768:10 461.36218:71 461.92603:10 463.35229:61 463.37662:184 465.36804:31 465.38324:61 465.42587:10 489.39224:92 489.42035:41 547.49292:20 571.47955:31 573.47797:112 587.50323:10 599.49188:102 601.50061:31 627.52753:41 743.60834:31 760.61755:31
TG 10:0_12:0_22:5	13.21431	758.6284	[M+NH4]+	Positive	C47H80O6	TG	WMYJTTVLYBJUNX-RXCCYYBTNA-N	CCCCCCCCCCCC(=O)OC(COC(=O)CCCCCCCCC)COC(=O)CCCCC\C=C/C\C=C/C\C=C/C\C=C/C\C=C/CC	29_RIKEN IMS Sciex Mouse tissues_Mouse_White adipose tissue_pos%1452	45	71.08474:20 81.06814:10 89.05425:10 91.05183:31 95.08179:20 99.07681:20 107.09145:10 115.04366:10 119.08422:31 131.08907:20 137.13576:10 155.0854:10 159.11728:41 173.13286:20 185.12769:20 187.14883:20 197.14171:10 201.1636:41 211.13968:10 237.17842:10 269.22842:10 285.22443:31 295.25446:10 313.25214:31 331.27362:10 359.03958:20 367.30463:10 401.07919:10 411.34726:133 437.35645:51 439.36514:20 439.37402:61 457.3277:31 482.92728:10 485.35803:112 493.43878:31 503.11041:20 541.42834:10 569.48407:10 573.4707:20 601.51746:10 623.53259:10 625.50702:71 676.55121:31 758.61469:41
TG 14:0_15:0_16:0	14.21918	782.7179	[M+NH4]+	Positive	C48H92O6	TG	RIBSYLFDZQICKH-UHFFFAOYNA-N	CCCCCCCCCCCCCCCC(=O)OCC(COC(=O)CCCCCCCCCCCCC)OC(=O)CCCCCCCCCCCCCC	29_RIKEN IMS Sciex Mouse tissues_Mouse_White adipose tissue_pos%1556	9	83.09047:10 95.08337:20 239.23399:20 507.85519:10 509.4462:112 523.46069:102 537.4527:20 537.47888:122 565.52057:20
TG 14:0_15:0_16:1	13.95936	780.7076	[M+NH4]+	Positive	C48H90O6	TG	WPZBPGLDPHSUSA-QOCHGBHMNA-N	CCCCCCCCCCCCCCC(=O)OC(COC(=O)CCCCCCCCCCCCC)COC(=O)CCCCCCC\C=C/CCCCCC	29_RIKEN IMS Sciex Mouse tissues_Mouse_White adipose tissue_pos%1543	28	83.08523:31 85.10095:31 95.08603:31 97.09833:20 109.09673:20 121.10511:10 137.14078:10 205.21396:10 228.02725:10 255.05307:10 479.42957:10 481.42731:71 493.43198:10 495.43982:41 505.86053:10 507.42935:102 509.45267:92 521.44849:112 523.47369:20 535.46924:122 537.48883:20 549.49084:51 561.729:10 563.49268:61 577.50787:41 605.56165:20 763.68549:10 780.69281:20
TG 11:0_16:1_18:1	13.75473	778.6835	[M+NH4]+	Positive	C48H88O6	TG	RFOGFYOJQPDCNI-ZMPCKTLKNA-N	CCCCCCCCCCC(=O)OCC(COC(=O)CCCCCCC\C=C/CCCCCCCC)OC(=O)CCCCCCC\C=C/CCCCCC	29_RIKEN IMS Sciex Mouse tissues_Mouse_White adipose tissue_pos%1533	48	79.05514:20 87.0425:10 95.08648:71 109.09869:20 121.10252:10 133.09879:31 137.12978:10 151.14754:20 155.13876:10 173.15024:10 179.18742:10 219.2115:20 237.22913:10 239.05148:20 243.19432:10 255.05843:31 263.22778:20 265.25061:31 268.98618:10 313.29535:20 477.3941:20 479.40924:204 481.39456:20 481.42239:194 491.34824:51 493.42078:41 505.41455:153 507.44339:163 519.43817:92 521.46918:41 523.44928:20 533.4386:61 535.51965:10 547.45355:51 558.46155:10 561.48303:71 561.51984:31 563.48743:10 575.50049:163 577.51276:31 584.11597:10 589.50574:51 603.53381:82 743.61652:20 758.63098:61 761.66901:20 778.66187:31 778.70123:51
TG 9:0_18:1_18:2	13.55948	776.6711	[M+NH4]+	Positive	C48H86O6	TG	BZKIFRQVSZORAH-XNPWXQMQNA-N	CCCCCCCC\C=C/CCCCCCCC(=O)OC(COC(=O)CCCCCCCC)COC(=O)CCCCCCC\C=C/C\C=C/CCCCC	29_RIKEN IMS Sciex Mouse tissues_Mouse_White adipose tissue_pos%1524	40	81.06974:82 85.10246:10 95.08073:31 135.11623:31 137.14096:10 141.12495:31 245.22861:31 263.24298:61 265.24747:31 337.28619:20 339.28693:51 453.40097:10 466.40198:41 469.11469:10 477.35858:31 477.38632:321 479.38596:220 479.41068:456 481.43314:31 489.39697:31 491.39658:102 503.41333:41 505.41278:41 509.40131:10 519.43317:31 555.00409:20 559.48035:41 561.47772:20 573.48297:41 575.49512:71 578.51135:31 587.48431:31 587.50482:82 601.47461:20 601.51263:292 603.5213:51 652.8161:10 754.59216:10 759.65448:31 776.66034:61
TG 9:0_18:2_18:2	13.39973	774.6597	[M+NH4]+	Positive	C48H84O6	TG	MVIHJXFVXCZRCS-HBZIWDQGNA-N	CCCCCCCCC(=O)OCC(COC(=O)CCCCCCC\C=C/C\C=C/CCCCC)OC(=O)CCCCCCC\C=C/C\C=C/CCCCC	29_RIKEN IMS Sciex Mouse tissues_Mouse_White adipose tissue_pos%1519	34	81.06819:20 85.10739:10 109.10107:10 135.11923:10 167.14459:10 194.72232:10 222.08385:10 261.22989:10 263.25192:20 336.22452:10 337.26791:61 337.3923:10 339.28418:51 411.32941:31 431.32498:10 437.35867:31 459.35068:20 475.37546:61 477.38324:112 489.40012:10 505.42871:10 531.47046:10 573.50342:31 575.51556:10 577.50067:51 577.53461:41 591.51294:10 599.50061:71 601.52319:92 605.54736:31 627.51526:31 715.57843:296 731.76953:10 774.66071:20
TG 14:0_16:0_16:0	14.38744	796.7337	[M+NH4]+	Positive	C49H94O6	TG	JWVXCFSNEOMSHH-UHFFFAOYNA-N	CCCCCCCCCCCCCCCC(=O)OCC(COC(=O)CCCCCCCCCCCCC)OC(=O)CCCCCCCCCCCCCCC	29_RIKEN IMS Sciex Mouse tissues_Mouse_White adipose tissue_pos%1619	33	71.08618:228 81.06204:61 81.06966:247 83.08408:143 85.10239:238 93.07317:21 95.08617:405 97.10265:133 103.26322:21 109.1013:230 111.11472:92 113.13004:31 123.11489:194 125.13316:71 129.12273:10 137.13103:102 151.14189:31 155.17346:10 193.19392:71 211.20541:387 221.22507:71 239.23412:613 285.23874:61 313.2746:143 495.43994:133 521.83209:51 523.47064:14469 524.44916:40 537.49225:41 549.7688:41 551.50366:6244 579.53052:133 796.74017:345
TG 14:0_16:0_16:0	14.62023	796.7388	[M+NH4]+	Positive	C49H94O6	TG	JWVXCFSNEOMSHH-UHFFFAOYNA-N	CCCCCCCCCCCCCCCC(=O)OCC(COC(=O)CCCCCCCCCCCCC)OC(=O)CCCCCCCCCCCCCCC	29_RIKEN IMS Sciex Mouse tissues_Mouse_White adipose tissue_pos%1620	7	211.20163:20 239.23669:41 438.92532:10 523.46863:433 551.46521:20 551.49835:283 796.74231:20
TG 14:0_16:0_16:1	14.11094	794.7195	[M+NH4]+	Positive	C49H92O6	TG	JYICXCHHKWVGEI-QOCHGBHMNA-N	CCCCCCCCCCCCCCCC(=O)OC(COC(=O)CCCCCCCCCCCCC)COC(=O)CCCCCCC\C=C/CCCCCC	29_RIKEN IMS Sciex Mouse tissues_Mouse_White adipose tissue_pos%1608	50	71.08377:173 79.05109:51 81.06837:284 83.08664:214 85.10238:237 93.06773:82 95.08481:374 97.10126:204 99.11501:51 105.07185:10 107.08588:93 109.10281:264 111.11477:102 121.10067:122 123.11183:153 125.13324:41 135.11465:112 137.13112:102 149.13148:82 153.13286:41 163.14539:41 183.17136:112 193.19025:31 209.19495:51 211.2057:384 219.20496:92 221.22118:41 229.22241:10 237.22234:337 239.23885:309 247.25046:61 256.26733:41 265.25494:153 285.24161:112 311.25818:51 313.26517:82 493.41757:82 495.41281:126 495.43793:1706 521.4563:7190 523.47833:3907 547.78375:31 549.48566:5088 550.49817:34 551.50824:520 575.71381:31 577.52295:1159 605.55981:61 777.7254:62 794.71252:281
TG 12:0_16:0_18:2	13.8866	792.7043	[M+NH4]+	Positive	C49H90O6	TG	JORMHQSOEAESEA-FRIQFDFRNA-N	CCCCCCCCCCCCCCCC(=O)OC(COC(=O)CCCCCCCCCCC)COC(=O)CCCCCCC\C=C/C\C=C/CCCCC	29_RIKEN IMS Sciex Mouse tissues_Mouse_White adipose tissue_pos%1599	96	71.08435:359 77.03258:20 77.03505:41 79.05295:122 81.07026:816 83.08597:392 85.06396:51 85.1004:430 91.05003:92 91.89745:10 93.06702:224 95.08546:1325 97.09915:337 99.11286:71 105.06965:92 107.08511:173 109.10056:974 111.11696:122 113.13081:61 119.08524:102 121.10295:251 123.11414:441 125.13083:61 127.10982:41 133.09761:112 135.11543:239 137.0873:21 137.13025:228 137.32362:10 141.12582:41 147.11125:102 149.13402:163 151.14804:102 153.12494:61 155.13928:61 161.13052:184 163.14622:214 165.16357:163 167.1386:41 175.14485:184 177.16159:82 179.14644:61 179.17854:51 183.17606:740 189.16476:122 191.17459:61 193.18918:51 203.17502:51 207.17035:71 209.19179:62 211.20868:514 217.19266:31 219.21216:71 221.22212:71 228.23543:41 237.21896:143 239.23546:527 245.22125:386 247.24034:51 249.19644:41 257.20877:214 261.22256:62 263.23312:1069 265.25366:112 267.26578:31 285.2236:41 285.24265:204 311.26175:71 313.26874:404 319.27048:204 335.26498:41 337.27008:102 339.29675:61 445.39996:41 467.4108:41 473.42383:31 491.40573:303 493.42825:1137 495.44235:12728 517.81042:61 519.0954:28 519.43945:12348 521.45758:2260 523.46667:194 547.47137:7624 549.49359:662 551.50958:133 573.68909:51 575.50189:11810 577.51752:391 603.52484:638 757.63818:41 757.677:71 775.65863:92 775.6861:133 792.7027:904
TG 10:0_18:1_18:2	13.67873	790.6873	[M+NH4]+	Positive	C49H88O6	TG	KJTNBMXTRCBORQ-XNPWXQMQNA-N	CCCCCCCCCC(=O)OCC(COC(=O)CCCCCCC\C=C/C\C=C/CCCCC)OC(=O)CCCCCCC\C=C/CCCCCCCC	29_RIKEN IMS Sciex Mouse tissues_Mouse_White adipose tissue_pos%1588	77	71.08532:71 77.04348:10 79.05898:93 81.07127:240 83.08314:102 85.10144:61 91.05513:61 93.06809:51 95.08517:219 97.09885:82 105.07945:10 107.08332:51 109.10023:143 111.08241:31 121.10258:112 122.09986:10 123.11375:71 133.1021:61 135.11501:82 137.13147:122 145.10355:10 147.11594:41 149.13527:82 151.14931:31 151.16145:10 155.14583:102 161.13004:31 163.14572:82 165.16125:41 175.15364:61 183.17358:122 191.17987:31 200.19695:31 205.2066:10 209.18707:61 219.20314:41 229.17567:71 237.22476:112 243.22729:10 245.22713:122 247.23959:51 257.21478:82 263.23917:391 265.25516:133 311.2583:51 319.267:61 337.27164:61 339.29572:41 461.935:10 463.38864:51 465.39838:41 465.94943:10 467.39413:115 467.4155:260 481.45929:10 491.41052:1791 493.42676:3339 495.43771:44 517.40759:51 517.42688:163 519.44427:1411 521.20148:12 521.44952:71 545.45453:278 545.77094:31 547.47961:397 549.48859:82 573.49139:1274 575.49335:438 577.53949:31 601.51434:1715 603.52997:92 619.51257:10 629.54712:41 755.64886:51 773.66534:143 790.68762:333
TG 10:0_18:2_18:2	13.50522	788.6737	[M+NH4]+	Positive	C49H86O6	TG	GTDWNYZZRCJYOX-HBZIWDQGNA-N	CCCCCCCCCC(=O)OCC(COC(=O)CCCCCCC\C=C/C\C=C/CCCCC)OC(=O)CCCCCCC\C=C/C\C=C/CCCCC	29_RIKEN IMS Sciex Mouse tissues_Mouse_White adipose tissue_pos%1580	47	71.08607:31 77.04303:10 81.067:102 93.06625:20 93.07305:51 95.08744:112 97.10253:41 105.07317:10 109.1012:61 121.09429:20 123.11479:41 135.11447:51 137.13258:31 149.13127:41 155.14175:102 161.13126:41 175.14186:41 186.99841:31 189.16165:31 229.17079:51 243.21127:41 245.21988:61 261.21887:51 263.22025:20 263.23627:122 265.25681:31 268.98779:41 285.25784:31 309.22983:10 319.26382:51 337.27359:41 489.38528:174 491.40363:1760 493.38226:31 493.423:133 517.41986:92 519.45331:51 545.45062:41 547.46582:61 558.90747:10 571.45862:61 573.48743:82 599.49811:860 601.51721:102 771.64905:143 788.67303:92 788.68884:102
TG 10:0_18:2_18:3	13.37319	786.6583	[M+NH4]+	Positive	C49H84O6	TG	NTEXICMORZCHGC-BQXCTBHUNA-N	CCCCCCCCCC(=O)OCC(COC(=O)CCCCCCC\C=C/C\C=C/C\C=C/CC)OC(=O)CCCCCCC\C=C/C\C=C/CCCCC	29_RIKEN IMS Sciex Mouse tissues_Mouse_White adipose tissue_pos%1571	38	79.05232:10 81.06834:31 83.0866:10 91.05472:10 95.082:20 97.09982:31 109.09536:31 121.10521:10 133.10486:10 135.11452:31 151.10542:10 161.1277:20 170.10733:10 189.16748:20 237.21324:10 259.19781:10 261.20969:20 263.23621:61 293.2384:10 314.28174:10 319.2612:20 337.28125:20 439.39148:20 484.34799:10 487.38638:20 489.38812:248 491.40961:133 513.39008:10 517.41949:20 545.45032:20 565.56445:10 597.46472:71 597.48199:102 599.49426:143 751.65057:20 769.63135:31 786.6134:20 786.66089:41
TG 15:0_16:0_16:0	14.57381	810.7524	[M+NH4]+	Positive	C50H96O6	TG	BLIGKERFCBUUQF-UHFFFAOYNA-N	CCCCCCCCCCCCCCCC(=O)OCC(COC(=O)CCCCCCCCCCCCCC)OC(=O)CCCCCCCCCCCCCCC	29_RIKEN IMS Sciex Mouse tissues_Mouse_White adipose tissue_pos%1684	18	71.08498:51 79.46561:10 81.06839:61 83.08665:41 95.0807:31 99.11923:10 123.11811:31 221.23799:10 225.2178:61 239.22359:20 239.23886:92 299.27112:10 523.46863:82 535.79395:21 537.49023:1499 551.51489:714 565.52557:82 810.74585:41
TG 15:0_16:0_16:1	14.24626	808.7352	[M+NH4]+	Positive	C50H94O6	TG	RCYIETYFTUBXFK-QOCHGBHMNA-N	CCCCCCCCCCCCCCCC(=O)OC(COC(=O)CCCCCCCCCCCCCC)COC(=O)CCCCCCC\C=C/CCCCCC	29_RIKEN IMS Sciex Mouse tissues_Mouse_White adipose tissue_pos%1673	31	83.08028:31 83.09057:20 93.6895:10 95.08488:51 109.10583:41 111.11334:31 121.09763:10 125.09543:10 211.19547:20 219.20914:10 225.21991:31 233.21277:10 239.24539:41 265.25034:31 299.26617:10 507.87546:21 509.45056:278 511.53857:10 521.4657:61 523.47162:133 533.80664:10 535.47693:414 537.46381:196 537.48016:310 547.78015:10 549.47876:550 551.49805:31 563.49048:153 566.1394:10 577.51929:61 808.73792:41
TG 14:0_15:0_18:2	14.00828	806.7186	[M+NH4]+	Positive	C50H92O6	TG	HFHPULQIGJZKNH-IZGAEGEENA-N	CCCCCCCCCCCCCCC(=O)OC(COC(=O)CCCCCCCCCCCCC)COC(=O)CCCCCCC\C=C/C\C=C/CCCCC	29_RIKEN IMS Sciex Mouse tissues_Mouse_White adipose tissue_pos%1657	56	71.08265:31 81.06973:92 85.10377:41 93.07463:10 95.08353:71 97.09998:31 109.10145:92 121.09769:31 123.11508:51 133.10838:10 135.12463:10 163.14735:31 175.15164:31 195.18405:10 201.1322:10 209.19109:10 211.20593:41 221.19203:41 225.21379:41 237.22041:61 239.23473:31 245.22935:31 249.22467:10 263.23923:82 283.22955:10 297.28793:10 311.27094:10 313.26801:82 337.2771:31 507.41528:31 507.4407:92 509.45132:513 514.41846:10 519.42902:51 521.44714:82 523.453:41 531.7948:21 533.44568:376 535.46796:336 535.63446:10 545.78174:21 547.47394:565 549.45312:31 549.4895:133 551.4856:41 551.4989:204 561.487:575 563.51477:51 566.51636:10 575.49097:267 589.50299:51 589.52698:61 596.42578:10 603.53101:51 789.72955:10 806.72229:122
TG 13:0_16:1_18:2	13.79601	804.706	[M+NH4]+	Positive	C50H90O6	TG	GGSVBBLMLVIKRV-XFYMDHNZNA-N	CCCCCCCCCCCCC(=O)OCC(COC(=O)CCCCCCC\C=C/C\C=C/CCCCC)OC(=O)CCCCCCC\C=C/CCCCCC	29_RIKEN IMS Sciex Mouse tissues_Mouse_White adipose tissue_pos%1646	60	79.05221:10 81.06823:41 83.08648:51 85.09831:10 93.07298:10 97.10244:41 105.0745:10 109.10107:61 123.1115:31 125.12817:10 147.25722:10 161.1292:10 169.15883:10 181.12759:10 221.1868:20 226.9948:31 237.22363:31 243.21735:10 249.2101:20 257.20905:20 261.25247:10 263.24252:71 271.2178:20 292.95276:20 311.2619:31 327.30191:10 472.98157:10 477.41037:31 481.42325:61 505.40268:92 505.43439:143 507.44104:249 509.4389:20 517.42474:10 519.42291:51 519.43896:102 521.43774:20 531.41443:20 531.43719:51 533.44916:184 535.4649:41 535.50079:31 545.46552:61 547.45099:41 547.47412:61 549.4765:41 559.45966:51 561.4704:71 563.5116:10 573.47559:112 575.49109:41 579.50885:10 587.4837:82 591.51556:10 601.50507:92 603.52411:20 606.85266:10 769.70001:10 787.67633:20 804.69104:41
TG 11:0_18:2_18:2	13.60228	802.6913	[M+NH4]+	Positive	C50H88O6	TG	DELXIQAHFKYYNA-BHNJGKJNNA-N	CCCCCCCCCCC(=O)OCC(COC(=O)CCCCCCC\C=C/C\C=C/CCCCC)OC(=O)CCCCCCC\C=C/C\C=C/CCCCC	29_RIKEN IMS Sciex Mouse tissues_Mouse_White adipose tissue_pos%1638	56	85.10634:10 93.07594:10 95.08347:41 97.10826:10 107.08737:20 111.07465:10 125.12695:10 147.13098:10 159.12119:10 165.1627:10 205.20624:10 240.93079:10 243.21153:10 257.2099:10 263.23883:41 265.28006:20 275.23462:10 285.24622:20 299.27335:10 333.23618:10 337.26611:31 439.39798:41 459.36081:10 465.38287:31 477.39359:10 493.42963:20 501.38428:10 503.40189:61 505.4267:278 507.43332:31 517.40094:20 517.44586:10 519.44086:41 531.48468:10 543.44617:20 545.45435:20 547.46289:51 557.45782:41 561.47913:41 571.47247:31 573.47766:31 577.51215:61 577.54608:10 585.50403:41 587.50293:20 590.50928:10 599.49158:173 601.50726:51 603.56445:10 605.5661:41 627.53076:31 743.60815:370 743.65436:106 785.66901:41 785.69672:10 802.6662:41
TG 16:0_16:0_16:0	15.78998	824.7623	[M+NH4]+	Positive	C51H98O6	TG	PVNIQBQSYATKKL-UHFFFAOYSA-N	CCCCCCCCCCCCCCCC(=O)OCC(COC(=O)CCCCCCCCCCCCCCC)OC(=O)CCCCCCCCCCCCCCC	29_RIKEN IMS Sciex Mouse tissues_Mouse_White adipose tissue_pos%1790	18	71.08475:71 81.06561:41 81.07069:51 81.07832:10 85.10085:61 93.07294:10 95.08595:92 109.10109:51 123.11626:51 137.1358:51 221.22713:41 239.2363:255 309.03891:10 313.27975:71 551.41162:27 551.5011:4812 579.55853:31 824.76135:143
TG 16:0_16:0_16:0	14.7223	824.7684	[M+NH4]+	Positive	C51H98O6	TG	PVNIQBQSYATKKL-UHFFFAOYSA-N	CCCCCCCCCCCCCCCC(=O)OCC(COC(=O)CCCCCCCCCCCCCCC)OC(=O)CCCCCCCCCCCCCCC	29_RIKEN IMS Sciex Mouse tissues_Mouse_White adipose tissue_pos%1791	30	71.08498:490 81.0722:220 83.08536:382 85.10239:487 95.08481:578 97.10265:270 99.115:102 109.10133:388 111.11772:82 113.13457:51 123.11494:262 125.13163:71 137.12943:112 139.14584:92 149.1366:10 165.16629:82 179.17949:41 211.20354:61 221.22734:184 239.23651:1876 256.26038:92 313.26993:383 523.46808:694 549.77283:122 551.34863:75 551.50104:43073 552.29987:55 552.49219:71 579.52789:576 824.7691:629
TG O-16:0_16:0_16:0	15.28403	810.7857	[M+NH4]+	Positive	C51H100O5	EtherTG	PPDBIVVWNXSKCW-UHFFFAOYNA-N	CCCCCCCCCCCCCCCCOCC(COC(=O)CCCCCCCCCCCCCCC)OC(=O)CCCCCCCCCCCCCCC	29_RIKEN IMS Sciex Mouse tissues_Mouse_White adipose tissue_pos%1685	8	71.08609:20 169.18666:10 342.0502:10 483.17212:10 518.96143:21 537.52521:299 551.49396:82 810.75629:20
TG 14:0_16:0_18:1	14.41304	822.7485	[M+NH4]+	Positive	C51H96O6	TG	GPXZOHHIWJNYTJ-IZHYLOQSNA-N	CCCCCCCCCCCCCCCC(=O)OC(COC(=O)CCCCCCCCCCCCC)COC(=O)CCCCCCC\C=C/CCCCCCCC	29_RIKEN IMS Sciex Mouse tissues_Mouse_White adipose tissue_pos%1769	104	71.08601:1300 77.03925:71 79.05595:239 81.06949:1780 83.08648:1469 85.06578:92 85.10092:1152 91.0546:41 93.06892:265 95.08601:2405 97.06356:82 97.0997:1198 99.08112:82 99.11764:272 105.82651:10 107.08424:280 109.10116:1749 111.08335:157 111.11755:581 113.09689:61 113.1329:163 115.11187:41 121.10203:708 123.11633:1091 125.0999:71 125.13146:310 127.14704:122 135.11774:703 137.13092:623 139.149:102 141.155:41 149.12093:21 149.13472:304 151.147:321 153.12564:92 163.14696:255 165.16794:237 167.14299:82 169.1628:51 177.16237:92 179.185:112 181.15833:51 183.17111:41 191.17345:51 193.18999:82 205.18988:31 211.20543:1412 217.19977:21 219.21303:470 221.23138:396 228.22778:51 229.2093:41 237.22205:1370 239.23856:3682 247.2435:334 252.27818:10 256.26025:143 257.2482:102 265.25232:1365 282.28235:41 285.24365:329 291.19101:11 293.2507:102 295.25949:61 297.27756:31 311.26031:194 313.27731:1096 321.27637:82 339.28488:184 475.45038:61 495.43118:61 521.45898:506 521.836:82 523.47137:27288 524.45959:61 537.47333:41 537.49951:71 547.76343:236 548.77429:31 549.3363:52 549.48846:65689 550.29901:69 550.48108:309 550.65656:31 551.35864:42 551.50446:33795 552.06451:48 552.4989:82 563.49359:102 563.51038:112 575.69971:51 575.7099:71 576.57343:49 577.51904:24967 578.5163:71 579.50763:31 579.53479:51 605.51062:41 605.55231:195 787.71124:61 802.68652:134 805.67926:31 805.72333:246 822.74878:2662
TG O-16:0_16:0_16:1	14.91307	808.7704	[M+NH4]+	Positive	C51H98O5	EtherTG	DBWALFOEAFBWCI-ATJXCDBQNA-N	CCCCCCCCCCCCCCCCOCC(COC(=O)CCCCCCC\C=C/CCCCCC)OC(=O)CCCCCCCCCCCCCCC	29_RIKEN IMS Sciex Mouse tissues_Mouse_White adipose tissue_pos%1674	8	71.08839:10 507.4613:10 509.48471:20 523.31573:10 535.5119:41 537.54791:41 549.50427:20 563.54645:31
TG 14:0_16:0_18:2	14.15703	820.7344	[M+NH4]+	Positive	C51H94O6	TG	YUIIXXZIUIOJQY-IZGAEGEENA-N	CCCCCCCCCCCCCCCC(=O)OC(COC(=O)CCCCCCCCCCCCC)COC(=O)CCCCCCC\C=C/C\C=C/CCCCC	29_RIKEN IMS Sciex Mouse tissues_Mouse_White adipose tissue_pos%1754	123	71.05151:88 71.08482:1115 77.03925:112 79.05218:407 81.06947:2154 83.04917:52 83.08261:1067 85.06316:102 85.1022:1088 91.05458:163 93.06889:485 95.08461:3294 97.10246:814 99.08109:163 99.11761:199 105.0673:153 107.0842:440 109.10111:2099 111.08182:163 111.11453:418 113.13136:143 119.07657:51 119.08427:298 121.10041:719 123.11783:1279 125.09668:102 125.12982:122 127.11516:61 127.15016:82 133.10146:292 135.10617:51 135.11438:579 137.13083:694 139.1123:92 139.14891:71 141.1281:92 145.76817:21 147.11699:188 149.13289:311 151.11221:71 151.14691:273 153.12729:122 155.1434:82 155.17856:41 159.11195:31 161.13293:447 161.64017:10 163.14865:399 165.12793:61 165.16057:194 167.13922:71 173.1347:93 175.15108:415 177.16599:163 179.14142:82 179.17918:122 181.15819:71 183.17479:92 189.16347:214 191.17525:82 193.16237:82 193.19571:224 201.17159:51 203.17769:82 205.19173:41 207.17508:112 209.19858:53 211.20525:2375 217.19125:61 219.21283:245 221.2249:194 227.19287:10 228.22971:92 234.1526:10 237.21965:726 239.23833:2227 243.20892:53 245.22636:904 247.23882:112 256.26453:143 257.24792:71 261.21188:41 263.2384:2992 265.24976:275 269.2515:51 277.22031:51 285.23862:744 295.2616:31 301.24582:51 311.25748:163 313.27448:945 319.26114:517 333.66852:10 335.25797:71 337.26822:279 339.28448:143 473.42767:82 491.43152:41 501.47525:92 519.44342:390 521.45831:3900 521.83856:163 523.47064:34861 524.47827:71 545.76013:112 547.36652:98 547.46881:37984 548.43323:75 548.47614:92 549.48444:11643 551.49377:246 561.48846:143 573.70679:173 575.3266:119 575.50262:39668 576.49133:85 577.51483:749 603.53943:725 605.54108:41 785.7077:143 794.80219:10 803.70496:241 820.73749:2306
TG 14:0_16:1_18:2	13.92144	818.7186	[M+NH4]+	Positive	C51H92O6	TG	IWSNEFQVYNGXGZ-XFYMDHNZNA-N	CCCCCCCCCCCCCC(=O)OCC(COC(=O)CCCCCCC\C=C/C\C=C/CCCCC)OC(=O)CCCCCCC\C=C/CCCCCC	29_RIKEN IMS Sciex Mouse tissues_Mouse_White adipose tissue_pos%1736	121	71.08475:355 77.03671:71 77.76658:21 79.05338:322 81.06942:879 83.08384:461 85.06441:92 85.09955:249 91.05453:92 93.06885:369 95.08595:1177 97.06766:51 97.10102:408 99.07824:82 99.11476:61 105.06871:51 107.08417:218 109.10256:775 111.08031:82 111.116:281 113.08782:20 113.12833:31 119.08425:71 121.1004:609 123.11626:474 125.09036:42 125.13139:51 125.14244:10 127.11038:82 131.08588:10 133.09657:122 135.11438:462 137.13249:294 139.10733:61 141.12308:41 147.117:92 149.13292:326 151.1452:122 153.12383:92 155.13817:51 161.1312:184 163.1469:307 165.12799:41 165.15881:71 167.14474:82 175.14742:184 177.16417:163 179.17548:41 181.15636:61 183.17296:214 189.1655:153 191.17729:102 193.15854:61 193.18993:82 203.17378:51 205.19588:41 207.16504:61 209.19054:143 211.20332:681 217.19554:51 219.20671:355 228.2256:31 229.21138:31 237.21982:1079 239.23195:112 245.22655:442 247.24565:122 254.24727:31 257.21194:122 263.23633:1307 265.21323:31 265.25687:298 283.22177:71 285.21741:42 285.24838:354 293.24582:51 301.24609:41 311.25778:344 313.26978:92 319.25891:214 335.26346:41 337.27634:204 339.28745:153 473.44055:51 491.39777:51 496.4429:31 497.44937:71 499.43381:51 517.47162:41 519.43768:5460 519.82037:68 521.45581:18636 522.45825:51 523.45844:51 527.48181:41 543.75543:42 545.45441:2139 545.75104:41 547.4696:23070 548.47363:61 549.48517:303 551.49121:51 559.46179:41 561.47925:41 563.50702:41 571.67834:51 573.48792:12573 574.49524:68 575.50006:2364 577.51227:153 578.51971:41 596.08014:10 601.51782:3958 602.5321:45 603.54376:143 629.54364:71 775.24805:10 783.67755:143 801.69159:785 816.20593:10 818.72308:1774
TG 12:0_18:2_18:2	13.73067	816.7047	[M+NH4]+	Positive	C51H90O6	TG	QYGNVKAJARKXER-BHNJGKJNNA-N	CCCCCCCCCCCC(=O)OCC(COC(=O)CCCCCCC\C=C/C\C=C/CCCCC)OC(=O)CCCCCCC\C=C/C\C=C/CCCCC	29_RIKEN IMS Sciex Mouse tissues_Mouse_White adipose tissue_pos%1721	97	71.08744:82 79.05621:173 81.06848:665 83.08546:268 85.10119:133 91.05354:122 93.07192:173 95.08492:653 97.06245:41 97.09859:173 99.08:51 105.06908:92 107.08308:143 109.10146:438 111.11488:102 113.0927:31 117.07471:10 119.08309:102 121.10078:349 123.11665:250 125.09232:51 127.10918:41 133.09209:20 133.10674:122 135.11478:186 137.13124:122 139.11272:41 147.11057:71 149.13333:122 151.14389:71 153.12773:51 157.16786:10 161.13519:163 163.14551:163 165.16467:102 167.14699:71 173.12964:61 175.14972:163 177.16461:71 181.1606:72 183.17531:502 187.14934:31 189.16011:112 191.17969:102 193.15703:61 203.17825:41 207.17159:122 209.1869:61 211.19968:51 217.196:51 219.20717:61 221.18773:31 235.19934:71 237.22029:143 243.21178:71 245.22481:313 247.2417:41 257.2124:258 261.22623:224 263.23907:845 265.24127:53 301.2515:31 309.25775:10 311.2558:122 313.26529:82 317.24585:82 319.267:204 335.26138:51 337.26907:458 339.29315:92 369.31714:20 409.3331:31 445.3988:41 466.80283:10 485.74435:10 491.41391:61 507.45297:31 515.44574:31 517.42401:714 517.82202:61 519.44141:13523 521.45953:637 525.45258:102 543.44348:133 545.46155:1549 547.47345:370 571.4765:445 573.48169:1061 575.50732:422 597.64899:41 599.5061:5963 601.50793:475 627.52087:71 781.64923:92 781.67682:143 799.68402:750 816.71039:675
TG 12:0_18:2_18:3	13.57412	814.6917	[M+NH4]+	Positive	C51H88O6	TG	KFQRBSAAUZGDDD-LUPCFOPENA-N	CCCCCCCCCCCC(=O)OCC(COC(=O)CCCCCCC\C=C/C\C=C/C\C=C/CC)OC(=O)CCCCCCC\C=C/C\C=C/CCCCC	29_RIKEN IMS Sciex Mouse tissues_Mouse_White adipose tissue_pos%1708	77	71.08363:41 79.05343:31 81.0682:92 83.08517:41 85.10609:20 92.05897:10 93.06888:41 95.08321:92 97.10521:41 105.06582:20 107.08708:41 109.10107:82 119.08421:41 121.0957:31 121.10036:71 123.11777:41 131.08258:20 135.10939:20 135.11594:51 139.15216:10 147.1169:41 149.1328:41 155.14156:10 161.13463:51 163.15034:71 165.76117:10 173.14015:31 175.15096:51 179.1394:20 181.15805:41 183.17656:143 189.16138:41 191.13219:20 201.16142:20 207.17085:31 209.18411:20 237.22595:20 243.2065:41 245.22835:41 257.20923:61 261.22302:153 263.24271:133 311.25964:31 317.24219:51 319.26331:31 335.24985:20 335.26279:41 337.28082:122 464.1012:10 468.43338:51 489.40625:10 491.41214:41 515.40546:61 516.41809:21 517.42853:1041 519.40417:42 519.43311:746 521.43835:20 521.47699:20 540.4198:20 541.40753:41 543.43164:143 545.45624:82 547.46484:51 571.48456:122 573.47961:92 597.46753:356 597.48822:749 599.51428:401 601.50922:31 625.49512:31 625.53394:31 755.612:102 779.65564:61 779.68719:31 797.65558:143 814.67651:185
TG 14:0_18:2_16:4	13.47154	812.6629	[M+NH4]+	Positive	C51H86O6	TG	WUXVSXHNLFFLEL-WSEHMIFZNA-N	CCCCCCCCCCCCCC(=O)OCC(COC(=O)CCCCCCC\C=C/C\C=C/CCCCC)OC(=O)CC\C=C/C\C=C/C\C=C/C\C=C/CC	29_RIKEN IMS Sciex Mouse tissues_Mouse_White adipose tissue_pos%1699	100	79.05334:31 81.06811:92 83.08379:51 85.1021:31 91.05179:41 93.06608:61 95.08451:143 97.09819:31 105.06865:41 107.08411:51 109.09807:71 117.06968:10 121.09877:61 123.11774:61 133.09975:31 135.12085:61 147.11519:31 149.13281:61 154.05919:31 155.14157:31 159.11366:51 161.12929:31 163.14857:41 165.12787:20 169.09656:41 171.11887:31 173.12907:31 175.14355:51 177.16405:61 182.05365:20 183.17473:31 185.13145:51 187.15262:41 189.16534:51 191.17714:41 195.09862:31 197.07825:453 201.16553:102 203.17964:71 211.19701:20 213.15967:41 217.18706:31 219.09792:20 219.20235:20 221.10945:41 229.18129:71 231.16985:41 237.10229:20 237.22179:31 243.2133:31 245.21971:31 251.12515:20 257.20944:41 263.12622:41 263.24066:71 265.26123:41 267.20883:61 283.22391:20 285.22192:61 311.25253:41 313.28448:51 319.27124:41 337.26825:61 339.29752:61 465.39764:20 489.38205:41 491.36914:31 491.4129:444 492.42053:21 493.42291:412 513.38708:51 515.40948:92 517.40692:61 517.45508:20 519.43073:31 521.4585:31 523.46118:31 539.39789:41 541.42157:112 545.45386:31 545.7373:21 547.48224:279 551.50391:194 567.41168:31 567.43524:82 569.47034:31 573.48059:102 589.67603:10 595.46655:51 597.49268:31 599.50153:324 601.49646:71 601.52411:82 623.49707:51 730.5766:31 771.63733:41 777.64539:31 788.69684:31 795.61029:61 812.66583:82
TG 10:0_18:2_20:5	13.33293	810.6657	[M+NH4]+	Positive	C51H84O6	TG	XBLMHEIGXSGZLA-VTYUACSNNA-N	CCCCCCCCCC(=O)OCC(COC(=O)CCC\C=C/C\C=C/C\C=C/C\C=C/C\C=C/CC)OC(=O)CCCCCCC\C=C/C\C=C/CCCCC	29_RIKEN IMS Sciex Mouse tissues_Mouse_White adipose tissue_pos%1682	55	77.03796:10 80.05381:10 81.07323:31 85.10216:10 95.08595:31 105.0716:20 109.09813:20 119.08116:20 155.14694:31 161.13295:10 177.12659:31 181.15443:10 185.13156:20 187.1508:31 201.16165:31 227.16957:10 229.17715:51 243.18484:20 257.22772:20 265.24991:10 267.20206:20 283.19559:10 311.27014:10 329.20972:10 337.25549:20 337.27625:41 454.39975:10 463.39124:20 489.39172:20 491.4007:163 511.40094:10 513.38739:61 519.44391:31 529.38867:10 537.43066:41 537.49933:10 545.44763:31 549.604:10 551.47772:31 551.50757:112 561.0545:10 565.48456:20 571.47913:10 575.10724:10 577.51208:31 593.49237:10 599.52606:31 605.55908:31 621.47693:51 623.50452:20 728.55731:61 728.58014:92 753.59082:71 777.64978:10 810.66461:41
TG 16:0_16:0_17:0	14.9242	838.7833	[M+NH4]+	Positive	C52H100O6	TG	TTWJTJMWHOYBPQ-UHFFFAOYNA-N	CCCCCCCCCCCCCCCCC(=O)OCC(COC(=O)CCCCCCCCCCCCCCC)OC(=O)CCCCCCCCCCCCCCC	29_RIKEN IMS Sciex Mouse tissues_Mouse_White adipose tissue_pos%1885	27	71.08603:51 79.05598:10 85.09835:82 85.11006:10 95.08192:51 97.10114:41 99.12189:10 109.09973:41 111.12504:10 123.90823:10 137.13098:20 221.22522:20 235.25314:10 239.23868:122 247.24585:10 253.24734:41 523.47491:41 531.44604:10 537.48352:153 548.42108:10 551.49817:877 565.52539:1880 579.53174:143 603.55103:41 838.73059:51 838.76331:61 838.78778:71
TG 15:0_16:0_18:1	14.6035	836.7631	[M+NH4]+	Positive	C52H98O6	TG	IVRUJYRTYXTTIH-QPLCGJKRNA-N	CCCCCCCCCCCCCCCC(=O)OC(COC(=O)CCCCCCCCCCCCCC)COC(=O)CCCCCCC\C=C/CCCCCCCC	29_RIKEN IMS Sciex Mouse tissues_Mouse_White adipose tissue_pos%1866	46	71.08117:102 79.0521:41 81.0694:122 81.08591:10 83.08638:163 85.10081:153 95.08452:271 97.09958:112 107.644:10 109.09953:163 111.11443:61 121.1003:71 123.11928:92 135.11589:51 137.12079:20 137.13071:61 149.12759:41 151.14503:61 163.15752:10 179.17714:31 207.2074:51 221.2205:31 225.21922:143 237.21945:51 239.24249:235 247.23639:71 249.22366:10 251.23453:112 253.24673:51 262.98184:10 265.25415:224 299.26044:61 311.28961:10 313.27173:112 339.29721:61 523.46381:61 535.46906:92 537.48859:2841 549.4873:525 551.49994:1136 563.5058:6010 565.51715:368 577.52118:3128 591.52686:196 819.74286:31 836.75989:334
TG 15:0_16:0_18:2	14.33623	834.7513	[M+NH4]+	Positive	C52H96O6	TG	DDWAXVHDVUVXSQ-DHSNEXAONA-N	CCCCCCCCCCCCCCCC(=O)OC(COC(=O)CCCCCCCCCCCCCC)COC(=O)CCCCCCC\C=C/C\C=C/CCCCC	29_RIKEN IMS Sciex Mouse tissues_Mouse_White adipose tissue_pos%1848	74	71.08463:143 79.04947:31 79.05323:82 81.06927:338 83.08368:163 85.06425:31 85.10198:163 91.053:41 93.0673:82 95.08437:437 97.10221:102 107.08685:51 109.09936:272 111.11574:82 113.12807:41 121.09701:112 123.1144:219 125.12793:52 131.08716:10 133.0995:61 135.11896:92 137.12718:92 144.45235:10 147.12689:10 149.1308:61 151.14653:82 159.89915:10 161.12895:92 163.14824:92 165.16197:61 173.13428:10 175.14505:92 177.16367:41 181.15584:20 189.16107:61 207.20503:41 217.19489:31 221.22017:51 224.11075:10 225.21887:299 237.2256:41 239.23775:318 245.23019:184 263.23318:528 265.25601:51 299.25021:184 313.27374:204 313.29871:20 319.26541:122 337.26483:82 339.29669:61 533.44592:31 535.4715:484 535.8078:51 537.48773:6280 538.49567:56 547.47418:356 549.48315:300 551.50574:133 559.71338:51 561.48718:8064 562.48389:57 563.50159:556 573.70544:41 575.50128:6883 576.48663:36 577.51691:365 589.52026:379 603.49298:20 603.52417:41 603.55536:61 799.72028:41 817.71906:51 834.75592:640
TG 15:0_16:1_18:2	14.0587	832.7341	[M+NH4]+	Positive	C52H94O6	TG	CQSXCZMDDSQLAG-SWVFECATNA-N	CCCCCCCCCCCCCCC(=O)OCC(COC(=O)CCCCCCC\C=C/C\C=C/CCCCC)OC(=O)CCCCCCC\C=C/CCCCCC	29_RIKEN IMS Sciex Mouse tissues_Mouse_White adipose tissue_pos%1831	91	71.08707:102 77.04778:10 79.0533:61 81.07061:309 83.08504:173 85.06171:31 85.10076:71 91.05173:31 93.06874:92 95.08583:252 97.09812:122 99.08092:41 99.11604:41 102.03497:10 107.08548:61 109.10093:214 109.96474:10 111.11584:61 119.07945:20 121.09866:153 123.11764:133 133.10287:51 135.1158:102 137.13062:92 145.10606:10 147.12018:51 149.13438:71 153.12706:41 159.12239:10 161.1291:51 163.14479:92 165.16394:41 167.14444:31 173.13631:20 175.14708:61 179.17891:41 197.18895:31 203.1794:51 211.20494:41 215.17044:10 219.2146:122 221.1931:51 223.20366:51 224.52303:20 225.21909:224 233.23778:31 235.21135:31 237.22365:173 239.23798:82 245.23264:112 247.25621:10 251.2299:71 261.22061:62 263.23572:372 265.25397:61 271.23184:41 283.24011:10 285.24295:61 299.25781:122 311.25955:122 313.28152:102 319.26321:82 325.27347:31 337.27036:61 339.297:112 517.47021:10 533.453:609 535.47528:3837 537.48505:102 545.45624:61 547.47473:825 549.487:112 559.47363:708 560.48859:33 561.48773:3197 562.49451:43 563.49548:71 573.48975:2887 574.49365:31 575.47815:106 575.49512:510 577.5141:291 587.50146:648 589.51398:72 599.6214:10 601.52307:370 615.53503:51 773.65955:10 797.69946:61 815.68774:133 832.75238:371
TG 16:0_15:1_18:2	14.64262	832.754	[M+NH4]+	Positive	C52H94O6	TG	ICKQOUGOLMUPGB-PSWXGKRGNA-N	CCCCCCCCCCCCCCCC(=O)OC(COC(=O)CCCCCCC\C=C/CCCCC)COC(=O)CCCCCCC\C=C/C\C=C/CCCCC	29_RIKEN IMS Sciex Mouse tissues_Mouse_White adipose tissue_pos%1832	12	520.87512:10 535.4823:51 551.47363:20 551.49683:41 552.49127:176 553.51318:178 559.50751:20 561.5083:41 566.54108:10 575.48883:20 826.75024:20 832.72437:61
TG 15:1_16:1_18:2	13.85069	830.7242	[M+NH4]+	Positive	C52H92O6	TG	IZXPSZIPONSOKJ-VAHMRVLYNA-N	CCCCCC\C=C/CCCCCCCC(=O)OC(COC(=O)CCCCCCC\C=C/CCCCC)COC(=O)CCCCCCC\C=C/C\C=C/CCCCC	29_RIKEN IMS Sciex Mouse tissues_Mouse_White adipose tissue_pos%1821	58	77.03813:10 81.0658:20 81.0696:51 83.08145:20 95.07926:31 97.10261:41 105.07036:31 109.09834:51 119.08908:10 121.10217:31 123.11491:41 125.15686:10 135.11787:20 163.14352:41 175.15138:41 199.15189:10 201.16592:20 203.17603:61 205.19006:31 221.18332:92 239.24092:31 245.22679:31 263.23657:41 311.25806:61 313.27252:112 319.26672:31 335.27148:20 337.27402:133 505.4238:41 507.44949:71 519.43469:51 525.42963:10 531.44598:92 533.45465:494 535.46387:41 535.48346:102 542.40765:10 545.43817:61 547.4566:71 557.44818:122 559.44867:105 559.4754:306 561.4895:51 571.4762:82 571.49982:31 573.48145:268 575.50366:522 581.39783:10 585.47369:31 587.51355:92 597.45557:10 599.50238:163 601.51459:31 757.67523:10 771.6344:51 813.68079:51 818.021:10 830.70428:133
TG 13:0_18:2_18:3	13.67993	828.6993	[M+NH4]+	Positive	C52H90O6	TG	WUSOYPUHFKJMFE-ZBLLSRFYNA-N	CCCCCCCCCCCCC(=O)OCC(COC(=O)CCCCCCC\C=C/C\C=C/C\C=C/CC)OC(=O)CCCCCCC\C=C/C\C=C/CCCCC	29_RIKEN IMS Sciex Mouse tissues_Mouse_White adipose tissue_pos%1811	57	77.03417:10 80.04996:10 81.06936:31 83.09407:10 95.08589:51 97.10514:10 107.08266:31 109.10251:61 112.20279:10 121.10657:20 123.11935:20 135.1209:31 156.08855:10 161.13116:31 167.14288:20 177.15852:31 191.1129:20 202.1454:10 203.17377:31 219.17955:10 221.18307:31 243.23772:10 259.17297:10 261.22351:31 263.24091:20 311.26035:51 329.25595:10 335.2713:10 337.27124:71 489.40143:20 509.46964:20 531.43616:163 531.48169:10 533.43835:51 533.46765:61 543.44647:10 553.4314:10 557.42151:31 557.44818:82 562.49963:20 569.46442:20 571.47961:41 573.4848:194 575.52734:20 581.52374:10 587.48279:20 591.47693:10 597.47974:71 599.50238:41 603.53021:10 744.62878:10 769.60577:41 769.62927:61 796.61469:10 811.66595:31 828.6969:51 828.72937:41
TG 15:0_18:2_16:3	13.71207	828.7092	[M+NH4]+	Positive	C52H90O6	TG	URUNGYBFKUXKTL-YOXFQYDYNA-N	CCCCCCCCCCCCCCC(=O)OCC(COC(=O)CCCCCCC\C=C/C\C=C/CCCCC)OC(=O)CCCCC\C=C/C\C=C/C\C=C/CC	29_RIKEN IMS Sciex Mouse tissues_Mouse_White adipose tissue_pos%1812	31	79.05875:10 81.0685:20 111.11634:10 119.08921:31 189.12306:10 205.19005:20 226.22662:10 264.2767:20 332.96304:10 507.43289:31 509.45303:20 520.46667:20 531.41913:20 534.44824:20 536.45935:10 546.46918:10 549.48792:20 550.47723:10 553.46045:10 560.46942:20 561.48865:71 569.47028:20 571.47534:10 573.47375:20 575.49939:31 588.49792:31 597.46155:10 601.51709:20 603.53265:31 746.62677:82 828.6991:31
TG 16:0_16:0_18:0	15.12514	852.8002	[M+NH4]+	Positive	C53H102O6	TG	DQKMNCLZNGAXNX-UHFFFAOYNA-N	CCCCCCCCCCCCCCCCCC(=O)OCC(COC(=O)CCCCCCCCCCCCCCC)OC(=O)CCCCCCCCCCCCCCC	29_RIKEN IMS Sciex Mouse tissues_Mouse_White adipose tissue_pos%2098	30	71.08627:82 81.07103:92 83.08161:51 85.1012:61 93.07465:10 95.08492:112 97.09998:61 99.11792:41 109.0985:71 123.11505:41 125.13806:41 151.1525:31 221.23376:41 239.23445:196 241.33838:10 249.25555:41 267.26471:71 313.27255:71 341.31256:31 523.4585:41 551.50116:2506 552.4989:36 553.51086:31 565.51166:31 577.70557:31 578.51294:41 579.53821:4641 580.51343:32 607.56769:82 852.78284:165
TG 16:0_16:0_18:1	14.75365	850.7814	[M+NH4]+	Positive	C53H100O6	TG	YHMDGPZOSGBQRH-QPLCGJKRNA-N	CCCCCCCCCCCCCCCC(=O)OCC(COC(=O)CCCCCCC\C=C/CCCCCCCC)OC(=O)CCCCCCCCCCCCCCC	29_RIKEN IMS Sciex Mouse tissues_Mouse_White adipose tissue_pos%2057	114	71.04814:51 71.08501:1608 74.51564:10 77.03947:61 79.05367:313 81.07098:1953 83.08542:1938 85.06731:92 85.10115:1430 91.05215:51 93.07053:340 94.79482:33 95.08489:3518 97.06521:62 97.10135:1517 99.08138:122 99.1193:312 101.09558:41 107.08305:263 109.10144:2306 111.07918:82 111.11784:617 113.09418:72 113.1332:236 115.10914:31 121.10078:809 123.11664:1350 125.09864:41 125.13335:315 127.11396:71 127.14418:92 135.11642:882 137.1329:568 139.11273:82 139.14934:143 141.12518:41 141.16206:82 149.13164:395 151.14738:444 153.12602:204 155.1474:41 155.1808:71 163.14735:224 165.16653:465 167.13974:71 169.15587:51 173.13525:51 177.16467:143 179.17787:163 181.15686:51 183.16772:31 184.76945:10 191.18172:122 195.16827:41 205.19643:92 209.14824:31 211.19978:82 219.21564:41 221.22351:538 237.22476:92 238.51514:26 239.23692:7449 246.47707:32 247.24406:1174 256.26535:279 257.24652:133 265.25293:4798 267.26736:126 282.27823:61 295.26257:51 297.28064:71 301.88382:10 311.25354:31 313.27802:1829 321.2796:173 323.29578:41 337.27454:31 339.29083:648 341.30789:51 503.49161:112 523.466:281 549.48962:2674 549.76746:109 551.26373:78 551.50226:70060 552.28448:89 552.50336:300 563.49481:71 574.48627:31 575.47412:41 575.71783:440 576.5069:61 576.5882:31 577.30664:41 577.35413:102 577.39478:72 577.51685:74926 578.29358:82 578.53107:1093 578.73474:851 578.91119:51 579.29828:31 579.53943:868 579.87573:31 580.30725:31 581.73901:31 583.94965:31 591.53967:41 596.31213:31 605.54663:957 815.74805:61 831.72662:242 833.75824:260 850.78363:4026
TG O-18:1_16:0_16:0	15.30753	836.8007	[M+NH4]+	Positive	C53H102O5	EtherTG	XBBSAJXNKNWKFB-QPLCGJKRNA-N	CCCCCCCCCCCCCCCC(=O)OCC(COCCCCCCCC\C=C/CCCCCCCC)OC(=O)CCCCCCCCCCCCCCC	29_RIKEN IMS Sciex Mouse tissues_Mouse_White adipose tissue_pos%1867	19	83.08389:20 85.1022:31 97.10383:20 111.11599:20 121.09417:10 257.25232:10 292.95312:10 339.28168:10 537.52783:92 537.60309:10 549.51044:20 551.50989:62 563.48572:31 563.53931:220 567.36731:10 577.49744:41 577.51782:61 579.5166:31 776.90088:10
TG 16:0_16:1_18:1	14.46252	848.7667	[M+NH4]+	Positive	C53H98O6	TG	TWJCMQZMAPGUSG-BIDHIOHYNA-N	CCCCCCCCCCCCCCCC(=O)OCC(COC(=O)CCCCCCC\C=C/CCCCCCCC)OC(=O)CCCCCCC\C=C/CCCCCC	29_RIKEN IMS Sciex Mouse tissues_Mouse_White adipose tissue_pos%2007	116	71.08023:95 71.08498:459 77.03324:31 77.04191:61 79.05488:325 81.07094:1446 83.08537:1136 85.06466:143 85.1011:675 91.05344:71 93.07047:496 95.08482:1879 97.09988:903 99.11922:122 101.09692:31 103.9267:10 107.08443:222 109.10281:1174 111.08353:174 111.11626:560 113.09408:92 113.1346:82 121.10221:972 123.11808:687 125.10009:71 125.13165:133 127.11224:71 127.14723:41 133.10335:51 135.11792:889 137.13275:429 139.10925:102 141.13173:41 149.12973:461 151.14546:303 153.12584:122 155.17534:31 161.13503:71 163.15076:255 165.16451:349 167.14136:112 169.16299:41 173.12946:51 175.1514:102 177.16068:163 179.14552:41 179.17763:92 181.15662:61 191.18144:102 193.19017:61 195.16603:31 205.19411:82 207.23433:10 211.20972:287 217.19371:31 219.21321:547 221.22318:163 228.22797:41 237.22223:1878 239.23654:1641 245.22678:92 247.24146:817 254.24974:41 256.26044:102 257.24835:61 263.23883:265 265.23181:70 265.25479:2760 282.27301:31 285.24384:143 293.25089:92 295.2645:51 301.25607:31 311.26047:457 313.27496:751 319.24649:20 319.27423:61 321.27652:143 323.29776:51 337.27652:62 339.29022:501 475.45355:51 501.46335:102 503.48743:51 521.45905:184 547.4696:306 547.77002:143 549.36615:82 549.48517:47351 550.48114:173 551.50446:3095 552.5188:51 561.46924:61 563.4903:51 573.68054:71 573.71771:112 574.48505:61 575.29022:82 575.37817:99 575.5:48106 576.51245:184 577.29529:82 577.51562:41678 578.51971:102 579.56537:31 589.51898:82 601.63544:41 603.52985:6890 604.55627:41 605.54187:41 631.56299:51 813.72461:112 831.74103:456 839.69855:126 839.7149:157 848.77057:3229
TG O-16:0_16:0_18:2	14.98062	834.7786	[M+NH4]+	Positive	C53H100O5	EtherTG	LZPFSVZELZHJTO-OXQPSHBUNA-N	CCCCCCCCCCCCCCCCOCC(COC(=O)CCCCCCC\C=C/C\C=C/CCCCC)OC(=O)CCCCCCCCCCCCCCC	29_RIKEN IMS Sciex Mouse tissues_Mouse_White adipose tissue_pos%1850	16	95.08759:20 109.10578:10 155.18765:10 222.10754:10 263.23196:20 507.44614:10 535.52246:82 537.53229:207 549.50171:20 561.47925:21 561.5127:258 563.54724:61 565.52173:10 575.49664:82 575.51019:92 577.51569:20
TG 16:0_16:1_18:2	14.19642	846.7488	[M+NH4]+	Positive	C53H96O6	TG	HDFLQJUGWGNORO-RTTOVTDCNA-N	CCCCCCCCCCCCCCCC(=O)OCC(COC(=O)CCCCCCC\C=C/C\C=C/CCCCC)OC(=O)CCCCCCC\C=C/CCCCCC	29_RIKEN IMS Sciex Mouse tissues_Mouse_White adipose tissue_pos%1966	298	71.0489:143 71.08458:1656 73.06328:31 77.03653:336 79.05319:1324 80.82171:51 81.06923:5792 82.83563:31 83.05022:123 83.08493:2768 85.06552:257 85.10065:1547 90.21618:21 91.05164:619 93.07001:1747 95.08436:6825 97.06606:71 97.10081:2475 98.50448:31 99.07803:489 101.09361:41 105.06994:375 107.0854:1409 109.06402:44 109.10086:5174 111.07859:92 111.11726:1127 113.09509:272 115.11308:51 117.07257:31 119.08401:344 121.10016:3194 122.74058:31 123.11601:3478 125.09485:198 125.13272:363 127.11014:209 127.14832:92 131.08238:82 133.1012:818 134.70279:31 135.1174:2594 137.10085:85 137.13058:1897 139.10706:200 139.14366:122 141.12784:186 141.15968:71 145.09924:61 147.11502:568 149.13264:1442 151.11197:92 151.14839:803 153.12878:426 155.13612:82 155.17654:31 157.09641:31 157.58131:10 159.11705:82 161.13269:978 163.14479:1428 165.12587:102 165.16394:520 167.10431:31 167.13896:226 169.15509:31 171.10947:31 173.12889:112 175.14337:1014 177.13005:72 177.16199:634 179.14307:153 179.17705:224 181.11237:41 181.15604:143 183.17264:41 185.13512:51 187.14857:102 189.14964:94 189.15935:537 191.13794:42 191.18086:224 193.1582:224 193.19547:163 195.16939:71 199.13936:31 201.15935:41 203.14125:31 203.17744:204 205.19957:102 207.13423:41 207.16875:133 209.14732:51 211.20502:1239 213.15741:31 215.18088:51 217.1931:143 219.17084:31 219.20844:2064 221.189:122 221.22676:291 223.16371:31 228.22522:61 229.20033:31 229.21529:61 231.2104:51 233.23358:31 235.16603:61 235.20064:153 237.2216:5976 239.23811:4268 243.20871:51 245.22615:2606 247.22086:55 247.24525:574 249.17911:92 249.25261:31 251.1965:51 254.25362:51 255.21289:31 256.26431:143 257.21832:41 257.24774:82 259.24066:31 261.22079:122 262.41248:31 263.21072:59 263.23819:9705 264.23032:30 265.2197:41 265.25186:1764 273.241:31 275.23163:41 277.21072:51 277.24829:51 279.23932:71 282.27237:41 283.24033:61 285.24316:577 289.26285:31 291.22421:31 293.24298:173 295.259:92 297.27219:31 301.25299:143 303.2619:31 307.26019:51 309.23941:61 311.25732:2034 312.29865:34 313.24933:95 313.27179:2884 317.24738:61 318.26849:31 319.26096:1351 321.27838:133 323.29456:31 335.25781:163 336.23242:42 337.27325:1181 339.28433:665 343.34012:41 347.29642:31 351.24365:31 361.33939:41 363.24606:31 373.31531:31 377.3306:41 386.16269:10 391.29218:31 391.34521:31 401.37277:31 405.36819:41 417.38379:31 419.29993:31 423.34271:31 449.36069:51 461.33994:31 461.40356:41 463.3847:41 465.37918:41 473.42148:41 475.38513:71 475.45282:61 477.38678:41 479.41116:61 481.43051:71 483.45724:51 489.38187:31 491.41586:41 499.45523:272 501.46893:112 517.44525:134 517.47095:185 519.43701:61 519.47882:51 521.45831:71 527.48431:102 533.45697:41 535.46295:41 545.44708:82 545.48993:71 545.74371:41 545.77008:122 547.0332:68 547.46887:38848 547.78583:68 548.4762:61 548.51917:41 549.3092:43 549.33893:168 549.48444:72232 550.24536:69 550.44727:41 550.48041:153 550.91083:31 551.50043:143 551.54681:31 553.02228:31 555.12451:31 555.46698:41 557.284:31 557.49054:31 559.50781:41 561.30469:31 561.47852:102 563.44269:31 563.49963:163 571.6911:198 571.70801:232 571.75519:51 572.39301:31 572.60571:31 573.35205:110 573.37909:117 573.48383:68949 574.24091:69 574.36938:35 574.48773:226 574.53845:71 574.68048:31 574.87671:51 575.01202:41 575.09662:44 575.37408:92 575.49933:77493 576.07483:68 576.16968:62 576.50159:268 576.71167:51 576.72522:71 576.75232:51 576.87091:31 577.07764:41 577.12848:31 577.41321:41 577.51831:797 577.92188:31 578.1322:31 578.71582:31 579.57147:31 579.90094:31 579.99951:31 580.1524:31 580.64185:41 580.79144:31 581.43768:31 582.05701:31 582.37701:31 583.48755:31 584.35352:31 584.95392:31 587.50232:51 589.47375:41 589.52167:41 591.48962:61 591.51709:41 593.50214:31 599.61536:41 599.64648:71 601.17102:54 601.51703:30261 602.48633:44 603.50488:85 603.53259:455 607.48352:31 617.5293:41 629.53577:71 629.55701:41 633.50677:31 647.51447:31 661.54474:31 731.63318:61 745.62885:41 811.72485:615 829.7193:3329 844.06995:31 846.75287:5360
TG 14:0_18:2_18:2	13.97165	844.7313	[M+NH4]+	Positive	C53H94O6	TG	UVOGHPPAYFAQIT-ZBTSZJFVNA-N	CCCCCCCCCCCCCC(=O)OCC(COC(=O)CCCCCCC\C=C/C\C=C/CCCCC)OC(=O)CCCCCCC\C=C/C\C=C/CCCCC	29_RIKEN IMS Sciex Mouse tissues_Mouse_White adipose tissue_pos%1936	250	71.0861:379 73.07085:10 77.03687:92 79.05605:475 80.82587:31 81.06832:1838 83.05444:42 83.08659:739 85.06329:82 85.10103:353 89.0611:10 91.05472:261 93.06904:595 95.05037:32 95.08614:2040 97.10122:528 99.07985:184 99.11636:112 101.09119:31 105.06603:174 107.08438:505 109.09982:1180 111.11472:363 113.09854:92 113.13456:41 117.06998:41 119.0891:282 121.10063:1025 123.1071:100 123.11649:1052 125.09533:112 125.12689:41 127.1154:82 131.08289:92 133.10172:405 135.07692:43 135.11792:626 137.09641:61 137.13275:558 139.11092:71 139.14752:51 141.12837:71 145.10149:92 147.11728:262 149.13319:463 151.11253:31 151.14548:219 153.12935:143 155.13669:31 157.09521:41 157.17657:10 159.11584:102 161.09924:31 161.13148:670 163.14899:482 165.12103:61 165.16454:143 167.14139:71 169.15385:31 171.11562:61 173.13322:143 175.14772:605 177.12129:31 177.16449:245 179.1418:61 179.1758:92 181.15479:51 183.11218:31 185.13:61 187.14923:112 189.16777:287 191.1425:51 191.17372:92 193.15887:122 193.19221:102 195.13852:31 195.24693:10 199.13805:20 199.14601:61 201.16603:61 203.17613:122 205.20027:51 207.17555:102 209.18884:82 211.20573:1106 213.16019:32 215.17746:51 217.16057:31 217.19591:143 219.18201:41 219.21335:354 221.15616:51 221.19183:102 221.2254:61 228.23238:82 229.2139:31 231.20474:41 233.19342:41 233.23004:112 235.20575:122 235.24037:41 237.21152:225 237.21803:759 239.23453:204 241.19382:31 241.8582:10 243.2095:340 245.22694:1033 247.24385:82 249.17992:51 249.22223:31 255.2047:41 257.23047:31 259.20517:51 261.22391:1023 262.41101:33 263.20471:54 263.23447:3060 265.24811:185 269.21744:31 273.22089:41 275.23251:61 277.20453:41 279.23312:51 283.21985:71 283.23886:62 285.24408:950 289.21576:20 289.26614:41 291.23236:41 293.23904:41 299.24191:51 301.25146:71 303.25793:31 305.2464:41 309.23291:31 311.26077:471 313.27026:216 317.24835:395 319.26447:575 321.27936:51 331.2897:31 333.22882:41 335.26141:122 337.27167:960 339.28278:184 339.29056:173 345.2811:41 359.30237:31 359.33179:41 363.24716:31 373.34369:51 385.3519:31 387.3653:31 391.28494:41 399.35547:41 401.37393:31 407.35742:10 411.37384:10 413.37369:41 417.37057:51 423.34686:51 429.3656:31 431.29727:20 437.36029:41 445.38406:41 449.37094:31 459.37961:31 461.35034:41 469.43127:10 471.41727:61 473.3829:41 473.41977:71 475.38034:51 477.39737:31 481.42877:31 485.62637:10 487.40643:31 489.43942:41 491.39221:31 497.42807:51 499.44086:71 500.02118:10 501.39767:31 507.43411:61 515.41071:51 517.41461:31 517.47235:61 519.42236:71 521.46301:92 525.46252:278 533.43567:51 535.45789:31 543.43713:31 543.47003:163 545.4552:2888 545.74847:75 547.11389:54 547.4704:47255 548.10437:58 548.47443:204 549.48926:4289 550.48523:31 559.48932:61 561.47339:71 563.45758:31 571.43292:42 571.47003:3902 571.69269:62 573.36035:43 573.48877:17585 574.48932:51 575.50085:1791 576.50653:41 577.5097:71 581.49371:51 585.49823:31 587.51416:41 589.47876:41 589.51984:31 591.47412:41 597.62518:61 597.64246:82 599.49951:24670 600.12494:38 600.50177:82 601.51172:1055 603.53772:122 605.47339:31 615.50958:92 617.51337:71 619.48889:41 627.52478:61 631.49304:31 687.55127:31 701.58038:51 715.59265:61 728.28448:10 729.57196:31 729.62531:51 743.6134:71 757.65668:31 808.46216:10 809.66211:105 809.69421:414 812.67181:71 827.71497:3109 828.68542:31 842.07294:41 844.73218:3397
TG 14:1_18:1_18:2	13.73825	844.7517	[M+NH4]+	Positive	C53H94O6	TG	OXTWVCYSQAJXLY-MAIYFNKDNA-N	CCCCCCCC\C=C/CCCCCCCC(=O)OC(COC(=O)CCCCCCC\C=C/CCCC)COC(=O)CCCCCCC\C=C/C\C=C/CCCCC	29_RIKEN IMS Sciex Mouse tissues_Mouse_White adipose tissue_pos%1938	64	79.05861:3 81.06709:14 83.08791:10 86.78702:3 95.08477:7 107.08436:3 109.09833:14 113.091:3 121.10058:10 135.11781:7 160.121:3 179.17934:3 182.18715:7 192.18332:7 209.18239:14 235.16638:3 239.23409:3 246.22615:7 261.23251:7 263.22934:7 264.24896:10 269.00858:7 283.23114:10 286.24039:7 312.25653:7 320.26028:7 338.27179:10 339.28717:10 390.99933:7 519.84857:3 521.45825:10 523.45123:7 524.46533:10 527.46808:7 532.42767:3 543.44543:10 544.45563:7 545.44043:17 545.45691:41 546.45905:88 547.45227:88 548.46619:20 548.48267:17 563.4057:7 570.44012:7 571.45819:14 572.4671:24 573.48364:31 574.47406:10 575.47882:10 578.53241:7 595.47308:3 598.47559:7 599.50458:17 600.48956:34 601.48914:48 602.52765:10 603.52893:14 617.4624:7 809.67145:7 827.68378:27 827.71625:31 843.11035:3 844.74573:82
TG 14:0_18:2_18:3	13.79705	842.7178	[M+NH4]+	Positive	C53H92O6	TG	BVZCCLFFAYZNFZ-ZBLLSRFYNA-N	CCCCCCCCCCCCCC(=O)OCC(COC(=O)CCCCCCC\C=C/C\C=C/C\C=C/CC)OC(=O)CCCCCCC\C=C/C\C=C/CCCCC	29_RIKEN IMS Sciex Mouse tissues_Mouse_White adipose tissue_pos%1919	163	71.04783:41 71.0847:112 77.03789:51 79.05331:163 81.07063:545 83.08377:163 85.06044:41 85.10078:112 87.07614:10 91.05311:112 93.07013:168 95.08448:511 97.06618:51 97.09955:163 99.08236:41 103.05798:10 105.07006:122 106.07467:21 107.08406:206 109.10245:391 111.08168:51 111.11737:102 113.13422:31 115.10866:10 117.06506:31 119.08259:163 121.10027:360 123.11456:293 125.0918:31 131.0825:92 133.09317:72 133.09969:196 135.10603:52 135.11423:251 137.0993:41 137.13234:156 139.11383:41 145.09425:31 145.09935:71 147.11684:143 149.13103:184 151.14676:102 153.12889:51 157.09297:31 159.11359:92 161.12921:214 163.1449:153 165.16223:41 167.14088:31 173.13455:143 175.14532:194 177.1602:112 179.14503:41 181.15804:41 183.17273:10 186.15211:20 187.14287:92 189.15944:112 191.179:92 193.19164:71 199.14542:41 201.16742:41 203.17351:51 205.16125:41 207.17491:61 209.18413:51 211.14563:31 211.19894:344 213.15955:31 215.18095:92 217.19942:92 219.2085:92 224.14915:10 228.22955:51 229.2068:31 233.1884:92 233.22072:51 235.16824:51 235.19421:51 235.2072:102 237.22166:153 241.19528:82 243.21097:214 245.22398:194 249.18806:31 259.20438:133 261.22083:1094 263.23593:472 265.24731:61 267.27094:10 269.40414:10 281.24457:20 283.23087:93 285.24319:299 287.2316:41 289.21487:41 299.22879:41 301.26279:31 307.2627:10 311.25485:214 313.24435:41 315.23267:51 315.30029:21 317.24487:416 319.26096:133 331.30154:31 333.26129:31 335.26297:143 337.27322:373 339.27133:31 339.29211:122 381.30118:10 423.36298:31 453.40125:31 463.37851:31 471.40356:31 475.36963:41 495.42725:31 496.43896:51 497.43912:71 501.41193:10 505.43542:82 507.44208:92 519.44006:112 521.45496:41 523.45441:102 531.43835:51 531.50336:10 533.46008:41 541.46057:71 543.44208:355 543.77429:51 545.45679:6262 546.46558:51 547.47198:7263 548.47931:61 549.47101:112 559.46417:41 561.4549:31 569.44641:345 571.4649:1807 572.4873:22 573.48022:952 575.48895:333 576.51495:31 577.50793:41 587.48157:31 589.45978:31 595.62799:31 597.48535:5600 598.46869:31 599.50458:770 601.51331:305 603.53931:31 615.48669:51 625.51697:71 713.56134:31 723.7583:10 729.57733:20 741.64258:31 807.68958:227 825.69623:1173 842.72144:1351
TG 16:0_18:2_16:4	13.75858	840.7035	[M+NH4]+	Positive	C53H90O6	TG	SEJKQUWLJSRDGO-JEYMPEPDNA-N	CCCCCCCCCCCCCCCC(=O)OCC(COC(=O)CCCCCCC\C=C/C\C=C/CCCCC)OC(=O)CC\C=C/C\C=C/C\C=C/C\C=C/CC	29_RIKEN IMS Sciex Mouse tissues_Mouse_White adipose tissue_pos%1898	90	77.04437:10 79.0536:61 81.06584:92 83.08278:51 85.09848:41 91.05341:82 93.07043:51 95.08342:102 97.10125:61 99.12341:10 105.06604:51 107.0873:31 109.09983:92 111.1177:41 117.0715:31 121.10061:102 123.1149:51 131.08446:51 131.10547:10 133.10004:51 135.11458:41 137.13269:31 145.0963:20 147.11206:41 149.1331:31 155.08212:10 157.16054:10 159.11572:31 161.12778:31 163.14706:31 171.11362:112 173.13121:41 175.14943:61 179.17941:31 185.13365:31 187.14131:41 189.12877:41 199.1458:31 201.1638:61 203.1759:51 211.19728:31 213.15993:163 227.1931:10 229.1602:41 231.17226:247 237.21336:31 239.23419:112 241.20006:31 245.22218:51 263.23175:102 265.25229:31 267.21136:51 281.19293:10 285.22217:61 311.26022:51 313.27472:122 319.26642:41 337.28143:82 367.29654:31 493.45432:10 495.43393:122 517.43262:31 519.43402:51 521.45856:367 539.41431:31 541.41174:61 543.43915:442 545.93176:10 547.47565:41 549.50781:10 565.4339:41 567.4386:730 569.42993:41 569.45013:102 571.46527:31 573.47046:71 573.71375:49 575.50287:2542 577.5083:31 595.46655:71 595.47687:92 595.76263:10 599.49805:51 603.55701:31 621.49408:31 623.50757:51 794.32117:10 821.65546:809 823.67072:112 840.70782:345
TG 16:0_18:2_16:4	13.6773	840.7142	[M+NH4]+	Positive	C53H90O6	TG	SEJKQUWLJSRDGO-JEYMPEPDNA-N	CCCCCCCCCCCCCCCC(=O)OCC(COC(=O)CCCCCCC\C=C/C\C=C/CCCCC)OC(=O)CC\C=C/C\C=C/C\C=C/C\C=C/CC	29_RIKEN IMS Sciex Mouse tissues_Mouse_White adipose tissue_pos%1899	84	71.08494:31 77.04185:10 79.05608:61 81.07088:61 83.08532:82 85.09975:41 89.05447:10 93.0677:71 95.0834:112 97.10123:20 105.06892:51 107.08437:61 109.09835:82 119.08754:51 121.10217:82 123.11491:71 131.08609:31 135.11952:31 137.13272:31 143.08437:20 147.11552:61 149.09697:31 149.13658:41 157.10223:41 159.11044:20 161.13321:41 167.15044:10 171.11183:31 173.13499:31 175.15137:71 185.13374:51 187.14526:51 187.15878:41 189.1599:41 199.15585:20 201.16391:71 203.14786:20 203.18405:51 211.19945:31 213.16212:112 215.18353:31 227.21025:10 229.19238:10 231.17455:184 239.23436:153 245.23119:31 257.20764:31 263.23654:82 267.20926:61 281.20972:10 285.22238:92 311.25302:61 313.27249:122 329.2049:10 337.27136:71 475.39825:31 495.44391:143 513.38135:10 521.45593:366 541.39594:11 541.42877:71 541.48132:21 543.43982:408 545.45123:31 566.96545:21 567.44598:505 569.44073:51 569.46429:71 573.46442:31 573.49481:71 574.53259:32 575.50354:1829 577.51917:41 589.4986:10 595.47412:102 597.49683:51 601.51447:41 619.50916:10 623.49426:61 783.63409:156 783.68939:82 805.73145:10 823.67188:102 840.69672:220
TG 16:1_18:2_16:4	13.53947	838.6849	[M+NH4]+	Positive	C53H88O6	TG	HRCDKYVYSYASLN-WCUBTBKENA-N	CCCCCC\C=C/CCCCCCCC(=O)OCC(COC(=O)CCCCCCC\C=C/C\C=C/CCCCC)OC(=O)CC\C=C/C\C=C/C\C=C/C\C=C/CC	29_RIKEN IMS Sciex Mouse tissues_Mouse_White adipose tissue_pos%1881	45	77.03909:10 95.08578:20 97.10224:31 105.06851:10 117.06798:10 131.08395:20 135.11243:20 155.14128:10 173.14359:10 189.16301:20 199.13513:10 213.16742:20 231.16716:31 257.21335:31 261.22034:10 279.24353:10 311.25671:20 313.27618:20 319.25528:31 337.27255:20 486.35779:10 493.39639:31 493.43085:61 519.43243:61 519.45813:51 523.47577:20 541.39038:20 541.4101:31 541.43964:41 543.4375:20 547.49048:20 551.50226:20 565.47247:20 567.43683:71 571.47369:20 573.4856:184 577.52692:20 593.52454:20 598.4845:20 599.48584:31 621.47113:31 756.61584:122 803.66681:10 821.64905:31 838.66937:41
TG 16:0_17:0_18:0	15.35878	866.8095	[M+NH4]+	Positive	C54H104O6	TG	YVLSJEQNDDKMQI-UHFFFAOYNA-N	CCCCCCCCCCCCCCCCCC(=O)OCC(COC(=O)CCCCCCCCCCCCCCC)OC(=O)CCCCCCCCCCCCCCCC	29_RIKEN IMS Sciex Mouse tissues_Mouse_White adipose tissue_pos%2220	33	71.77519:10 85.10085:31 91.0599:10 97.09821:20 99.12033:20 125.13126:31 235.23946:10 239.23796:61 251.04205:10 257.25659:10 304.98141:10 313.25894:31 327.07996:41 439.20435:41 495.26315:31 512.98322:10 537.47485:21 538.96747:10 551.34686:41 551.50262:433 552.49042:31 555.89154:10 563.78314:21 565.51306:445 578.54492:21 579.52264:323 591.69086:21 593.54211:1049 607.56561:61 611.38312:10 621.56293:41 663.46063:31 866.79199:122
TG 16:0_17:0_18:0	15.33	866.815	[M+NH4]+	Positive	C54H104O6	TG	YVLSJEQNDDKMQI-UHFFFAOYNA-N	CCCCCCCCCCCCCCCCCC(=O)OCC(COC(=O)CCCCCCCCCCCCCCC)OC(=O)CCCCCCCCCCCCCCCC	29_RIKEN IMS Sciex Mouse tissues_Mouse_White adipose tissue_pos%2221	8	538.9787:10 551.50409:163 565.51794:102 570.97644:10 579.52417:82 579.55133:51 593.55048:217 866.77295:41
TG 15:0_18:0_18:1	14.40777	864.7734	[M+NH4]+	Positive	C54H102O6	TG	NTCKBJDZYIUTCZ-RFBIWTDZNA-N	CCCCCCCCCCCCCCCCCC(=O)OC(COC(=O)CCCCCCCCCCCCCC)COC(=O)CCCCCCC\C=C/CCCCCCCC	29_RIKEN IMS Sciex Mouse tissues_Mouse_White adipose tissue_pos%2199	29	537.47955:20 547.48572:10 550.48401:10 561.48218:20 562.47888:20 563.49658:51 564.49841:41 565.50116:31 566.49805:31 566.53168:31 567.5127:20 576.51208:51 577.50507:31 579.5072:41 584.47662:20 589.51172:20 590.52271:31 593.52649:20 598.49335:20 600.5177:10 602.53162:31 604.50732:41 605.53455:31 780.66614:10 840.68365:315 840.71637:370 841.73535:10 864.7229:61 864.77271:71
TG 16:0_17:0_18:1	14.95677	864.794	[M+NH4]+	Positive	C54H102O6	TG	RHDRMOUSDQDVCE-RFBIWTDZNA-N	CCCCCCCCCCCCCCCCC(=O)OC(COC(=O)CCCCCCCCCCCCCCC)COC(=O)CCCCCCC\C=C/CCCCCCCC	29_RIKEN IMS Sciex Mouse tissues_Mouse_White adipose tissue_pos%2200	66	71.08489:194 79.04975:20 81.07082:220 83.08397:166 85.10228:235 93.06489:20 93.07169:62 95.08606:360 97.10114:214 107.08573:41 109.09971:227 111.11609:102 121.09892:122 123.11633:173 125.1283:41 135.11771:133 137.12924:92 149.13295:51 151.14523:61 165.1588:31 177.16414:31 177.18668:10 221.22701:51 225.2173:51 235.24197:51 239.23833:353 247.22328:20 247.23882:153 251.2392:31 253.24918:318 256.25998:51 257.26376:10 265.25204:480 267.25723:20 267.26645:41 273.25983:10 279.26541:51 313.27191:112 318.96115:10 321.27341:41 327.27441:31 327.28461:112 339.28961:82 537.492:143 549.47754:246 551.45703:21 551.50671:794 563.50598:1276 565.51727:7323 566.51086:75 567.51874:51 575.71893:31 577.51794:8021 578.50165:31 579.53033:398 591.25592:37 591.53387:10377 592.53625:122 593.53607:195 593.55328:174 605.54419:737 619.57104:133 829.76715:41 840.76025:92 847.77448:71 864.80054:939
TG 15:0_18:1_18:1	14.1589	862.7676	[M+NH4]+	Positive	C54H100O6	TG	AWIUIZBTCDJMSM-LBXGSASVNA-N	CCCCCCCCCCCCCCC(=O)OCC(COC(=O)CCCCCCC\C=C/CCCCCCCC)OC(=O)CCCCCCC\C=C/CCCCCCCC	29_RIKEN IMS Sciex Mouse tissues_Mouse_White adipose tissue_pos%2177	35	173.16245:10 189.16722:31 223.1954:10 225.2235:51 245.2262:41 259.19299:10 263.24051:82 299.2507:20 337.27832:61 339.28943:31 551.47345:10 559.48059:71 561.48132:648 563.49908:163 564.50427:41 565.50031:20 571.48822:20 573.50018:102 575.48181:41 575.50555:61 583.46997:10 585.47559:82 587.49829:71 589.54852:20 599.44897:21 599.50079:319 600.50299:31 601.50604:71 603.50775:41 841.70947:31 841.74225:31 845.75439:31 858.73682:41 858.7699:31 862.70227:20
TG 16:0_17:0_18:2	14.64447	862.7825	[M+NH4]+	Positive	C54H100O6	TG	YQTVDFFNLVLBEJ-OXQPSHBUNA-N	CCCCCCCCCCCCCCCCC(=O)OC(COC(=O)CCCCCCCCCCCCCCC)COC(=O)CCCCCCC\C=C/C\C=C/CCCCC	29_RIKEN IMS Sciex Mouse tissues_Mouse_White adipose tissue_pos%2178	136	71.05135:32 71.08703:429 77.03783:51 78.04417:10 79.05451:186 81.07057:1025 83.08629:604 85.06689:36 85.10072:483 91.05439:127 93.07007:263 94.79023:20 95.08442:1445 97.06612:61 97.09948:525 99.0823:76 99.11881:122 105.06999:51 107.08546:233 109.10091:943 111.08161:76 111.11581:248 113.13265:61 119.08097:66 121.10175:358 123.11605:585 125.09331:36 125.1296:82 127.10858:51 127.14676:25 133.10123:133 135.11743:405 137.13391:302 139.14702:46 141.12619:36 146.07812:5 147.11674:71 149.13438:198 151.11198:25 151.15015:181 153.12181:56 155.13965:31 161.13628:153 163.14841:235 165.16214:163 167.14261:76 169.19545:20 175.14709:194 177.16573:107 179.18271:87 181.16173:41 183.17644:25 189.16321:71 191.17499:46 193.15427:36 193.19545:36 203.17741:46 205.19347:36 207.17075:36 207.20526:31 217.19098:20 219.20628:66 221.18684:25 221.23091:82 223.17209:20 225.21701:204 233.2292:148 235.23952:102 237.22369:87 239.23804:912 245.22606:450 247.24074:245 249.17679:20 251.23668:428 253.25563:517 256.26196:61 261.25262:20 263.20148:27 263.2381:1388 265.23569:69 265.24945:825 267.26389:66 270.28006:46 279.27457:51 282.27698:20 299.2579:148 307.26996:31 309.28143:25 311.27209:26 313.27664:622 319.2608:298 321.2757:46 325.27612:107 327.29199:344 335.24472:20 337.27567:168 339.28934:390 341.30902:61 501.47485:36 515.48254:46 535.46252:41 537.47552:46 547.47174:178 549.4873:429 551.49335:158 561.45129:45 561.48138:1765 561.73883:37 561.76892:26 563.5025:18039 563.75366:26 564.50098:82 565.51715:19735 566.51068:66 573.70636:56 575.49878:23182 576.50787:102 577.51782:8510 578.53546:41 579.53357:61 587.66937:61 589.39441:19 589.51776:28497 590.53217:148 591.53033:1588 601.64453:25 603.53552:5730 604.52728:31 605.5545:87 617.54626:250 827.74042:112 845.73407:191 845.76282:218 860.06476:20 862.71906:41 862.78119:2632
TG 15:0_18:1_18:2	14.36388	860.7658	[M+NH4]+	Positive	C54H98O6	TG	AFUGNQFGFOCTMS-FBSASISJNA-N	CCCCCCCCCCCCCCC(=O)OCC(COC(=O)CCCCCCC\C=C/C\C=C/CCCCC)OC(=O)CCCCCCC\C=C/CCCCCCCC	29_RIKEN IMS Sciex Mouse tissues_Mouse_White adipose tissue_pos%2153	143	71.08602:282 77.03555:31 79.05471:224 81.07077:927 83.05048:42 83.08521:558 85.06579:82 85.10223:369 91.05057:92 93.07028:250 95.08601:1430 97.06634:62 97.10249:358 99.11623:82 101.09531:31 105.07022:112 107.08569:230 109.10262:815 111.07887:82 111.12051:217 113.09238:71 119.08276:82 121.102:623 123.07874:62 123.1163:530 125.09198:51 125.13301:102 127.10883:51 131.08752:51 133.0966:143 135.11441:490 137.13417:346 139.10901:71 139.14397:31 147.11702:122 149.12949:241 151.15042:199 153.12733:71 155.1452:51 159.11023:20 159.76938:10 161.1312:204 163.1451:316 165.12616:41 165.16606:133 167.14291:102 173.13661:31 175.1474:235 177.16228:133 179.1358:51 179.18112:61 181.16203:31 185.13348:31 187.14694:41 189.16158:122 191.18115:82 193.15654:61 195.17165:61 201.16563:31 203.17976:51 205.1938:71 207.21169:61 211.20531:41 219.21082:71 221.22916:71 223.20827:42 225.2216:558 231.21069:61 233.2274:296 235.17281:41 237.21754:112 239.23621:443 245.22421:462 247.23889:235 249.21948:51 251.23927:691 253.25151:61 256.25781:31 261.22336:71 263.19955:65 263.23618:1494 265.25674:739 282.28687:31 283.24298:41 297.28949:20 299.25833:374 305.25311:41 311.26007:92 313.26956:539 319.26373:353 321.27609:82 325.27655:275 327.29242:102 335.25546:71 337.27869:509 339.28458:435 417.37247:31 488.10007:10 509.46573:31 513.47015:61 527.46826:51 535.47284:31 535.9137:10 537.4859:51 545.48346:41 547.4657:248 549.48456:82 559.45447:61 559.74817:61 561.48865:15417 562.27124:52 562.48199:51 563.27533:49 563.50305:23828 564.50488:133 565.52441:143 573.45349:56 573.49066:1990 575.12378:36 575.50275:13263 576.49829:61 577.51501:578 583.48077:31 585.64691:41 587.4682:141 587.5058:12239 588.49109:41 589.52521:2666 591.52405:51 591.55835:41 597.47192:31 599.64996:41 601.52057:14130 602.52448:51 603.53271:334 605.54816:31 615.53949:214 729.64624:10 825.75739:155 838.65143:10 839.72229:500 843.73785:913 860.76904:2487
TG 15:0_18:2_18:2	14.12015	858.7551	[M+NH4]+	Positive	C54H96O6	TG	MIHLTJZHRJACQQ-YBQWMRSQNA-N	CCCCCCCCCCCCCCC(=O)OCC(COC(=O)CCCCCCC\C=C/C\C=C/CCCCC)OC(=O)CCCCCCC\C=C/C\C=C/CCCCC	29_RIKEN IMS Sciex Mouse tissues_Mouse_White adipose tissue_pos%2137	108	71.08504:102 73.02879:10 79.05243:153 81.06846:431 83.08672:173 85.10247:122 91.05621:112 93.0719:184 95.07802:66 95.0849:651 97.0666:41 97.09857:122 99.08138:51 105.07195:92 107.08597:163 109.10143:369 111.11188:61 111.47208:10 119.08614:61 121.09921:243 123.11662:240 125.13175:51 129.13252:10 133.10182:122 135.11639:194 137.09818:41 137.12791:122 147.11568:82 149.1264:133 151.15425:61 153.12596:82 161.13336:214 163.14908:143 165.16281:51 167.136:31 173.12959:71 175.14594:163 177.15894:71 179.13811:41 183.17526:10 187.14351:41 189.16589:102 191.18353:41 193.15698:51 203.17619:51 205.19022:31 207.16949:41 207.20605:41 219.20294:31 221.18767:41 223.20244:51 225.22421:298 231.20691:51 233.23006:71 237.22675:71 239.23018:71 243.20952:143 245.22916:334 247.24829:61 249.22002:41 251.23758:92 261.22162:297 263.23672:1082 265.2435:112 299.25406:266 301.2514:41 311.25821:82 311.27814:41 313.2627:51 317.24576:102 319.25934:286 325.27719:92 335.24838:61 337.24567:21 337.27417:396 339.28525:143 443.38812:41 501.40051:41 511.45578:20 525.47186:61 535.46405:31 543.47626:92 547.46667:51 557.45166:41 559.47217:997 561.48633:16766 562.48303:57 563.50409:1035 571.45612:82 573.48492:1175 575.5072:824 577.50928:41 585.49091:934 587.50684:1161 589.51941:143 597.6178:51 599.50598:7414 601.50781:1022 603.53375:133 613.51898:51 617.50238:41 729.62085:31 818.24707:10 823.72076:204 827.67358:31 827.7182:61 841.7323:1020 858.7641:1184
TG 15:0_18:2_18:3	13.92247	856.7368	[M+NH4]+	Positive	C54H94O6	TG	VEGWTLAYXMHOLL-NTBFVYIFNA-N	CCCCCCCCCCCCCCC(=O)OCC(COC(=O)CCCCCCC\C=C/C\C=C/C\C=C/CC)OC(=O)CCCCCCC\C=C/C\C=C/CCCCC	29_RIKEN IMS Sciex Mouse tissues_Mouse_White adipose tissue_pos%2123	103	79.05421:92 81.07153:173 83.08469:71 85.1004:20 91.05003:41 93.06974:102 95.08546:204 97.10054:82 105.06532:31 105.0711:41 107.08219:51 109.09762:133 111.11696:41 119.08986:51 121.09985:133 123.10787:20 123.11256:92 132.09035:20 133.10249:61 135.11378:102 137.12694:41 141.12582:10 147.11809:61 149.12712:71 151.14977:51 159.11311:31 161.13232:71 163.14622:92 165.12912:31 171.13123:10 173.13037:61 175.14297:61 177.16347:51 187.15396:31 189.16283:20 193.1676:20 203.17099:31 203.17502:71 205.18701:31 215.18251:31 219.2059:41 221.18645:61 223.21175:61 225.21873:82 231.20995:41 233.22235:31 237.22548:51 243.21043:61 245.22566:61 249.23431:31 251.23404:61 259.19702:20 261.22256:235 263.23312:143 295.2536:10 299.25507:41 311.25427:31 317.24683:92 319.26291:41 325.27319:41 333.2504:31 335.25983:51 337.27527:184 339.28894:122 483.40997:20 485.44086:41 495.43607:41 517.47339:10 519.42334:31 523.43762:20 525.47644:31 537.48822:20 541.46326:31 547.4549:31 547.47467:51 557.44977:216 557.73297:31 559.46692:2197 560.46851:31 561.43091:32 561.48438:1148 563.4787:31 567.49139:21 571.46765:539 573.48297:314 575.47137:31 575.50525:71 583.46967:61 585.17151:21 585.48895:627 587.49805:256 589.50714:20 592.9549:21 597.4848:804 598.47498:20 599.50049:890 601.51965:247 821.70312:82 821.72333:82 837.08228:20 839.70502:317 855.54803:10 856.74109:402
TG 15:1_18:2_18:3	13.7961	854.7209	[M+NH4]+	Positive	C54H92O6	TG	UHOYSFKFVXYJBU-VWDVPHDYNA-N	CCCCC\C=C/CCCCCCCC(=O)OCC(COC(=O)CCCCCCC\C=C/C\C=C/C\C=C/CC)OC(=O)CCCCCCC\C=C/C\C=C/CCCCC	29_RIKEN IMS Sciex Mouse tissues_Mouse_White adipose tissue_pos%2110	40	77.04283:10 81.06426:41 81.07188:71 93.06196:31 95.0831:51 107.09136:10 109.10245:71 121.10182:20 135.11916:20 149.12758:20 161.1328:20 165.13322:31 175.14534:31 203.18156:82 205.19765:20 221.19118:102 261.25735:10 263.24054:71 335.25525:20 337.2655:184 339.28696:41 534.45776:20 535.45636:41 555.4303:41 557.43048:135 557.4505:396 559.45093:31 559.48102:71 565.5108:51 575.50256:31 588.48065:31 595.50757:10 597.47516:31 599.49084:380 604.53461:31 617.52911:31 772.63275:41 831.63428:51 837.68732:41 854.703:92
TG 15:1_18:2_18:3	13.72954	854.7212	[M+NH4]+	Positive	C54H92O6	TG	UHOYSFKFVXYJBU-VWDVPHDYNA-N	CCCCC\C=C/CCCCCCCC(=O)OCC(COC(=O)CCCCCCC\C=C/C\C=C/C\C=C/CC)OC(=O)CCCCCCC\C=C/C\C=C/CCCCC	29_RIKEN IMS Sciex Mouse tissues_Mouse_White adipose tissue_pos%2111	31	85.10902:10 99.07721:10 109.09705:51 119.08772:10 123.12135:41 147.12599:10 153.12601:31 161.14954:10 173.14264:10 203.17221:31 219.19463:10 221.18562:71 263.23221:31 317.23828:20 335.25879:10 337.26904:92 499.39328:10 553.53119:10 555.44818:20 557.45508:173 559.46558:41 575.48016:10 585.49097:10 597.5144:21 599.50256:228 774.88306:10 795.64728:82 825.99402:10 837.69708:31 853.24097:10 854.73767:61
TG 16:0_18:0_18:0	15.57528	880.832	[M+NH4]+	Positive	C55H106O6	TG	SDNYRTVJOFMYIW-UHFFFAOYNA-N	CCCCCCCCCCCCCCCCCC(=O)OCC(COC(=O)CCCCCCCCCCCCCCC)OC(=O)CCCCCCCCCCCCCCCCC	29_RIKEN IMS Sciex Mouse tissues_Mouse_White adipose tissue_pos%2528	35	71.08482:92 81.06949:92 81.53893:10 83.08519:61 85.10352:61 95.08601:143 97.10247:61 104.99068:10 109.10114:61 111.11604:31 123.11003:20 123.11786:61 137.13086:41 211.20531:10 221.21657:31 229.20703:10 239.24057:173 267.26196:112 284.29825:31 313.27457:51 341.29645:51 535.53491:41 551.50055:704 565.5144:31 579.5376:4499 580.51624:33 580.54681:41 593.55383:41 607.5636:3067 608.58295:31 624.49445:31 635.57532:31 880.70251:155 880.74438:296 880.82397:343
TG 16:0_18:0_18:1	15.15609	878.8112	[M+NH4]+	Positive	C55H104O6	TG	NPCZZYKITFKRQZ-RFBIWTDZNA-N	CCCCCCCCCCCCCCCCCC(=O)OC(COC(=O)CCCCCCCCCCCCCCC)COC(=O)CCCCCCC\C=C/CCCCCCCC	29_RIKEN IMS Sciex Mouse tissues_Mouse_White adipose tissue_pos%2501	94	71.05177:52 71.08389:583 77.03828:41 79.05497:92 81.06976:938 83.08546:893 85.09989:741 89.43581:10 93.0692:153 95.0863:1290 97.09998:751 99.11792:204 104.96497:10 107.08598:112 109.10291:964 111.08215:51 111.11636:405 113.13169:122 121.10387:317 123.11662:690 125.13175:186 127.11234:51 127.14893:51 135.11803:346 137.13121:368 139.11267:31 139.15096:82 141.16534:51 149.12811:207 151.14903:208 153.12419:82 163.15266:143 165.1646:224 167.14145:61 176.12943:10 177.16264:102 177.17767:10 179.17772:102 181.15672:51 191.17178:51 193.1942:102 205.19218:61 207.21005:51 221.22537:265 239.23663:1808 247.24599:482 249.24219:21 249.25555:173 256.26727:122 265.25027:1909 266.2554:42 267.27164:946 274.04926:10 275.27686:82 284.30109:71 285.2749:31 293.28479:204 313.27505:509 321.28165:112 325.31012:31 339.28769:310 341.30475:366 367.32397:61 503.47162:41 523.4682:71 531.52057:51 549.49182:163 551.49786:5978 552.49561:52 552.5188:51 575.71326:194 575.78778:89 577.31226:92 577.48511:258 577.51562:49471 578.18042:69 578.52307:399 579.53143:43746 580.45563:65 580.52698:248 591.52466:82 603.64423:112 603.672:112 604.53546:41 605.41339:82 605.54883:49326 606.55261:354 607.56421:280 633.57141:173 843.77954:41 852.81171:41 861.7511:71 861.79254:163 878.81171:3444
TG O-18:0_16:0_18:1	15.77549	864.8352	[M+NH4]+	Positive	C55H106O5	EtherTG	LZGBURNISXIARD-SGEDCAFJNA-N	CCCCCCCCCCCCCCCCCCOCC(COC(=O)CCCCCCC\C=C/CCCCCCCC)OC(=O)CCCCCCCCCCCCCCC	29_RIKEN IMS Sciex Mouse tissues_Mouse_White adipose tissue_pos%2202	18	73.05981:10 85.09953:20 290.93335:10 374.94772:10 459.29114:10 537.54199:31 561.53265:10 563.53369:31 565.54846:82 576.41077:10 577.52911:20 579.55511:10 591.52802:31 591.5658:92 591.58636:61 599.51929:10 847.78857:10 864.77747:82
TG 16:0_18:1_18:1	14.80145	876.7972	[M+NH4]+	Positive	C55H102O6	TG	JFISYPWOVQNHLS-LBXGSASVNA-N	CCCCCCCCCCCCCCCC(=O)OCC(COC(=O)CCCCCCC\C=C/CCCCCCCC)OC(=O)CCCCCCC\C=C/CCCCCCCC	29_RIKEN IMS Sciex Mouse tissues_Mouse_White adipose tissue_pos%2438	166	71.08595:956 77.03796:133 79.05338:300 81.06943:2942 81.75176:31 83.08514:2272 85.06702:122 85.10086:943 91.05454:92 91.7411:21 93.07022:620 95.08595:3492 97.06489:112 97.10103:2040 98.10322:41 99.11476:239 101.09383:71 105.07016:41 107.08563:537 109.10256:2543 111.08031:217 111.116:938 113.09833:92 113.13284:112 119.08887:52 121.1004:1937 123.11938:1235 125.09193:92 125.13297:336 127.11356:143 127.14379:61 129.12895:51 133.10471:56 135.11766:1927 137.09283:43 137.12918:589 139.11064:246 139.1456:133 141.12811:71 141.15996:41 143.1432:51 146.07326:10 149.1312:804 151.14867:584 153.12732:356 155.13992:51 155.18034:51 157.1515:31 159.11554:31 163.14868:617 165.16241:789 167.14473:184 167.18121:41 169.15721:102 175.15112:41 177.16228:267 179.17924:255 181.16203:92 183.17293:51 191.17726:184 193.18597:41 195.13618:41 195.17365:112 203.17978:31 205.19585:194 209.14764:61 209.18846:51 211.20329:31 219.21294:71 221.22501:344 223.16826:61 225.18353:31 235.73141:10 237.18935:41 237.22412:153 239.23845:4069 240.24553:71 245.2265:71 247.24339:2558 248.25606:51 256.26016:163 257.24808:92 263.22711:102 264.42795:70 264.85025:31 265.25452:12515 266.25964:92 267.26666:102 279.24442:31 282.27512:133 283.2597:31 293.2796:41 295.26666:41 297.27744:51 301.25336:10 303.27213:61 311.2627:51 313.27469:1545 314.27438:63 319.26135:41 321.27374:336 323.28989:71 337.28403:41 339.28995:2286 341.30182:92 367.31824:31 391.39868:41 485.47629:31 503.47141:112 511.47754:31 521.47821:31 529.50232:173 547.4859:41 549.49164:723 550.4975:41 551.50427:276 552.51532:658 575.49988:3995 575.71649:576 576.50555:41 576.58344:41 577.13922:41 577.24426:31 577.30872:31 577.34259:41 577.39343:216 577.51886:88152 578.29218:69 578.41772:69 578.52631:4393 578.73334:1977 578.79785:41 578.89966:51 579.08643:143 579.53467:716 580.09521:31 580.53705:61 582.50702:31 584.22449:31 585.50403:31 586.05719:31 587.56787:31 589.51544:51 591.52454:61 591.5451:31 595.52893:41 601.64911:305 602.52496:31 603.27673:82 603.36682:41 603.5332:75321 604.34802:62 604.54919:523 604.82672:33 605.5105:117 605.54871:2733 606.53857:31 607.37976:31 609.43646:31 610.40515:31 631.55573:143 841.77264:143 853.31866:10 859.72711:97 859.77258:1072 876.80121:5119
TG 18:0_16:1_18:1	14.52556	876.7937	[M+NH4]+	Positive	C55H102O6	TG	SZXNLYZNXCGSMY-HBLVUIEFNA-N	CCCCCCCCCCCCCCCCCC(=O)OC(COC(=O)CCCCCCC\C=C/CCCCCC)COC(=O)CCCCCCC\C=C/CCCCCCCC	29_RIKEN IMS Sciex Mouse tissues_Mouse_White adipose tissue_pos%2437	117	70.07151:51 71.08493:92 79.05355:133 80.05777:51 81.06451:128 81.07086:437 82.07243:102 83.08659:299 84.08884:92 85.10102:112 91.04932:20 93.06629:143 95.08611:493 96.08893:122 97.06226:31 97.0984:239 99.0784:82 107.08578:92 109.10271:270 110.10268:133 111.07748:31 111.11614:133 112.12229:51 113.09547:41 121.09898:300 122.10249:92 123.11482:237 124.1172:82 125.12994:71 126.1373:31 131.08438:10 133.09833:61 134.10942:42 135.11613:199 136.11839:112 137.13261:92 138.13235:51 139.11076:51 147.1154:51 149.1313:153 150.13574:82 151.14703:92 152.14954:51 153.12218:51 154.13295:31 161.1241:31 161.13306:41 163.14877:82 164.15048:61 165.16432:71 166.16309:41 175.1456:61 176.14972:41 177.15483:61 178.16093:51 191.18123:41 219.20877:71 220.21469:82 222.22713:31 237.21759:184 238.22258:102 239.22971:214 240.24771:102 241.24594:41 245.22647:102 246.22614:102 247.24115:173 248.23824:122 249.24402:41 263.24078:306 264.23291:194 265.25217:520 266.25497:528 267.25507:122 311.2551:82 312.26154:61 313.27206:163 314.27673:102 315.27051:41 319.2587:51 320.26028:92 321.27359:82 337.2709:61 339.28717:194 340.29105:184 341.29382:112 503.46774:31 528.47638:61 549.45795:82 550.4903:102 551.49707:41 552.49817:51 572.46045:51 573.46686:41 574.47412:51 574.49445:92 574.71088:41 575.50598:2510 576.50488:8897 577.51147:11253 578.52228:2844 579.52722:2943 597.47864:71 598.47913:165 600.48621:51 601.51343:799 602.51733:2558 603.52557:4949 604.53461:2444 605.5376:3513 606.5379:76 630.552:61 631.56207:41 841.74689:71 854.73169:1798 859.75067:409 876.77899:1738
TG O-16:0_18:1_18:1	15.35497	862.814	[M+NH4]+	Positive	C55H104O5	EtherTG	ASTVJMQLDZGMFJ-RZEXXKRKNA-N	CCCCCCCCCCCCCCCCOCC(COC(=O)CCCCCCC\C=C/CCCCCCCC)OC(=O)CCCCCCC\C=C/CCCCCCCC	29_RIKEN IMS Sciex Mouse tissues_Mouse_White adipose tissue_pos%2179	19	81.07073:20 83.08516:31 109.10546:10 263.2746:10 307.30438:31 535.48468:10 538.50891:51 552.5235:31 563.48163:21 563.53857:535 564.53375:62 565.56335:31 577.52722:112 578.52789:41 589.55804:228 591.5741:41 603.54163:71 605.51892:31 845.83112:10
TG 16:0_18:1_18:2	14.51813	874.7858	[M+NH4]+	Positive	C55H100O6	TG	KGLAHZTWGPHKFF-FBSASISJNA-N	CCCCCCCCCCCCCCCC(=O)OCC(COC(=O)CCCCCCC\C=C/C\C=C/CCCCC)OC(=O)CCCCCCC\C=C/CCCCCCCC	29_RIKEN IMS Sciex Mouse tissues_Mouse_White adipose tissue_pos%2373	348	71.05056:102 71.08624:1492 73.06377:20 77.03827:305 79.05495:1144 81.06212:50 81.07101:5395 83.05459:96 83.08545:2881 85.06604:71 85.10118:1507 87.07655:31 90.34541:21 91.05353:417 92.78493:45 93.06919:1519 95.04915:50 95.08629:5468 97.06523:250 97.10137:2100 99.0814:296 99.11792:274 101.09277:51 105.07197:232 107.08599:1144 108.76865:31 109.06756:44 109.10145:4432 111.11636:1225 113.09719:239 113.1287:153 117.07013:31 119.08617:450 121.10078:2383 123.07751:31 123.11664:3063 125.09863:267 125.13335:369 127.11395:188 127.14895:92 129.13255:20 131.08466:61 133.10185:572 135.08362:34 135.11642:2060 137.09821:42 137.13289:1713 139.11604:216 139.14766:149 141.13019:122 141.16371:51 143.14024:31 145.09993:51 147.11742:548 148.67365:31 149.13333:1380 151.11786:51 151.15082:788 153.12773:403 153.16615:21 155.14561:133 159.11775:51 160.63948:21 161.13341:873 163.11848:52 163.14912:1360 165.1266:83 165.16467:897 167.11417:52 167.14153:247 169.16682:71 171.11389:41 173.13521:112 175.14784:1238 177.12517:41 177.15146:51 177.16273:643 179.14948:145 179.18158:322 181.12453:51 181.1568:122 183.17531:82 185.13203:41 187.15514:71 189.16594:443 191.17773:277 193.12173:31 193.15703:184 195.13469:82 195.18201:51 199.1501:71 201.16614:41 203.18228:194 205.19432:153 207.13504:31 207.17159:143 209.15427:71 209.19099:41 211.20174:31 213.16029:51 215.17757:41 217.18977:82 219.21344:237 221.14787:41 221.19193:92 221.22551:468 223.16455:61 227.1786:41 231.20697:31 233.18704:20 235.17122:122 235.2318:31 237.21812:288 238.03371:22 238.49104:47 239.2368:5264 240.24387:22 241.18295:20 243.20958:71 244.46097:31 245.22923:3027 247.21065:32 247.24614:1723 249.18222:51 249.21564:51 251.23318:31 256.26068:204 257.25089:71 259.23932:31 261.21713:82 263.21622:79 263.23911:11094 264.43307:51 265.25278:7739 266.26709:31 267.26489:51 273.26526:41 275.25128:31 277.21164:41 279.2308:51 280.25967:31 282.28516:92 283.24603:41 285.26318:41 287.27316:31 289.2446:20 291.27814:41 293.24875:41 295.25754:71 297.27316:61 301.2515:112 303.26288:41 307.2612:41 311.2608:153 312.30463:31 313.2778:3648 317.25342:71 317.2886:31 318.26443:32 319.26196:1293 321.27686:278 323.29556:92 329.32556:31 333.35248:10 335.25885:163 337.27686:1383 338.23367:33 339.28537:2074 339.29315:3020 341.29984:71 343.33072:20 347.26855:20 351.23941:31 359.37991:31 363.26328:41 365.26669:41 367.27563:31 371.37799:31 377.27139:41 385.3851:31 391.27374:31 393.2941:31 401.36542:31 403.37762:20 407.32034:31 411.39096:31 415.39267:41 417.38205:31 419.37906:31 423.34387:20 429.40353:41 433.35953:31 435.3443:31 437.35724:31 447.37518:41 449.34991:20 451.37994:41 461.3866:31 463.3707:31 465.38342:51 465.4017:51 475.37097:71 477.38184:61 479.40619:31 483.46158:41 489.38312:31 491.41708:61 491.46088:31 493.43024:31 499.47855:20 501.46072:112 503.46896:71 505.44318:31 509.47641:112 517.43689:41 519.49615:41 521.45319:31 527.48236:474 529.49335:41 531.43982:20 535.46423:31 545.48798:249 547.47681:163 549.47913:102 551.50171:41 552.5061:41 561.46979:82 561.49323:102 563.48419:51 573.48517:1716 573.70819:333 574.32678:20 574.41467:31 574.54657:41 575.27386:41 575.34833:92 575.37878:103 575.50403:76162 576.0965:62 576.29968:72 576.3573:33 576.51312:736 576.70282:69 576.77399:31 576.95355:31 577.05865:92 577.14337:20 577.2688:41 577.3739:114 577.5163:70152 578.11658:69 578.2251:31 578.46942:73 578.5271:588 578.73071:41 578.77826:47 578.91742:61 578.97174:31 579.07697:41 579.14832:20 579.25696:31 579.42676:41 579.52521:41 579.70184:41 580.06879:41 580.18433:31 580.46643:20 580.58545:20 580.82001:20 580.93903:20 581.19067:31 581.93243:41 582.05499:31 582.16388:31 582.29327:31 582.56226:31 582.69507:20 583.03229:20 583.12085:20 583.50934:51 583.75812:31 583.98999:20 584.11957:20 584.19458:31 584.47083:31 584.86316:31 585.28632:41 587.12408:31 589.52307:92 590.26324:31 591.52875:82 591.67975:20 593.52069:31 598.10443:20 599.58911:51 599.62708:263 600.38739:20 600.47729:31 600.54987:31 600.62939:31 601.04095:41 601.32806:41 601.38:168 601.51837:67446 602.1795:69 602.32489:78 602.52228:513 602.75092:33 602.76129:41 603.31909:43 603.534:8851 604.53265:20 604.58813:31 605.22314:20 605.44879:31 605.55988:92 605.93842:31 606.59845:20 606.77917:31 607.74921:20 608.16315:20 608.92188:20 611.35443:20 613.10345:31 615.55133:31 617.50958:41 619.52368:51 619.55182:51 621.52698:51 629.54071:133 633.50464:41 647.51587:41 647.58771:31 701.63977:31 715.67908:31 717.68091:20 731.61945:31 745.61884:61 759.68091:41 773.71735:20 821.73407:31 838.58777:10 839.74854:731 855.05145:20 857.75586:4197 872.0376:31 872.09595:31 874.7854:5932
TG O-16:0_18:1_18:2	15.00052	860.7904	[M+NH4]+	Positive	C55H102O5	EtherTG	VZQIUHUVKIENPW-KYDHCSDMNA-N	CCCCCCCCCCCCCCCCOCC(COC(=O)CCCCCCC\C=C/C\C=C/CCCCC)OC(=O)CCCCCCC\C=C/CCCCCCCC	29_RIKEN IMS Sciex Mouse tissues_Mouse_White adipose tissue_pos%2154	17	85.1029:20 141.16757:10 179.18213:10 186.98395:20 268.99823:20 554.91382:10 561.48053:20 561.51733:102 563.54852:209 575.49457:31 587.54883:71 589.56146:20 601.51221:71 601.92401:10 843.77307:20 859.61292:10 860.80878:51
TG 16:1_18:1_18:2	14.2591	872.7661	[M+NH4]+	Positive	C55H98O6	TG	WHSWXEYWNPTUPW-KPJCRDJJNA-N	CCCCCCCC\C=C/CCCCCCCC(=O)OC(COC(=O)CCCCCCC\C=C/CCCCCC)COC(=O)CCCCCCC\C=C/C\C=C/CCCCC	29_RIKEN IMS Sciex Mouse tissues_Mouse_White adipose tissue_pos%2315	300	71.04797:143 71.08723:266 73.06717:31 74.00967:10 77.0368:204 79.04469:23 79.05347:824 81.07079:3602 83.0505:94 83.08522:1678 85.0645:135 85.10355:238 87.08157:31 91.05328:485 93.06894:1230 95.08465:4075 97.06635:226 97.1011:1633 99.07973:219 99.11905:51 101.09532:71 105.06734:102 107.0857:1056 109.06579:66 109.10263:2452 111.08186:82 111.11458:622 113.09539:196 113.13441:31 115.11338:31 117.65981:21 119.08585:377 121.10201:2500 123.11632:1751 125.13145:256 127.11044:207 131.08754:61 133.1015:506 135.11771:2015 137.09454:73 137.13089:964 139.10902:261 139.14731:82 141.12312:122 143.08586:31 145.09616:61 147.11703:405 149.13295:1316 151.10707:41 151.15044:471 153.0872:31 153.12735:339 155.14346:112 159.11557:71 161.12941:763 163.11807:75 163.14871:1138 165.12799:73 165.16426:347 167.14658:224 169.1554:51 171.11716:61 173.13292:92 174.14056:31 175.13808:53 175.14928:716 177.12849:31 177.16417:496 179.13959:82 179.17926:194 181.12218:31 181.16016:133 183.18059:41 185.13158:51 187.14888:71 189.13443:52 189.16354:341 191.1441:41 191.17532:204 193.12323:31 193.15852:143 195.13817:41 195.17561:41 199.14763:61 201.16365:51 203.18178:184 205.19585:143 207.14468:31 207.17516:112 209.14967:51 213.15977:31 217.19965:144 219.18158:42 219.21083:1155 221.15363:61 221.1893:92 221.22287:51 223.16402:51 227.18657:31 229.1985:31 231.1721:31 231.20642:41 233.22311:61 235.17065:71 235.20959:122 236.29059:22 237.21973:3140 239.23622:410 241.20648:31 243.20461:112 244.45377:32 245.22644:1889 247.20341:53 247.24112:1043 249.18385:71 251.20575:41 254.24716:51 255.19966:31 257.23898:31 259.20462:31 259.23871:31 261.22107:224 261.25986:41 263.23621:6228 264.24207:51 265.2131:42 265.25217:3454 273.25296:41 275.24362:61 275.32321:10 277.21805:61 277.2533:31 279.22781:61 283.24536:61 289.24393:41 291.23172:51 291.27026:41 293.24808:163 295.26169:51 299.22903:20 299.60013:10 301.25571:71 303.23026:31 303.27448:51 305.24573:31 307.25552:41 309.23969:51 310.29504:22 311.26007:1862 313.27457:381 317.25269:61 318.38959:21 319.26123:1036 321.27359:204 323.2999:41 325.28928:41 331.26071:31 335.26581:102 337.27609:1306 339.29239:2132 345.27768:41 347.29404:41 349.23981:41 351.25714:41 353.29617:31 359.3497:31 363.25168:31 363.88657:10 365.26318:51 373.33191:31 375.3656:31 377.26505:51 379.28745:41 385.37595:31 387.35605:41 389.37741:31 391.28125:41 391.33984:31 393.29602:31 401.37018:61 405.29739:31 405.37692:31 415.40326:61 417.34653:31 419.37814:41 429.37918:31 431.40173:31 433.33212:31 435.34924:31 447.33838:41 449.36386:61 461.36435:31 461.39771:31 463.36969:71 465.39154:31 475.36993:61 477.39005:71 481.43689:82 481.45856:51 483.44809:41 489.38205:41 491.40976:41 497.42999:31 499.44278:235 501.46594:143 503.4014:61 505.41986:41 507.47733:41 509.46893:61 517.45825:153 519.45001:51 525.45148:82 527.47797:173 543.4621:61 545.46368:71 545.48016:163 545.49664:122 547.47559:122 549.48456:31 550.49042:51 551.4873:61 551.50385:51 553.5036:41 555.4837:31 559.47455:71 561.4552:31 561.48199:51 571.46185:41 571.68109:143 571.70471:163 572.4505:31 572.94684:31 573.35217:72 573.48389:59741 574.09564:62 574.49457:496 574.72455:41 575.32678:72 575.37415:144 575.49939:72461 576.12909:64 576.46442:90 576.50507:493 577.24042:31 577.52179:274 583.48419:41 587.50922:153 589.48065:41 589.4978:82 589.53894:92 591.50006:102 597.46844:31 598.50006:51 599.25964:32 599.50146:8503 599.63965:149 600.48981:41 600.50714:41 601.25415:72 601.36835:61 601.48596:163 601.51709:56462 602.26825:70 602.52795:436 603.52924:493 615.52197:41 615.53601:41 617.48724:41 617.51532:61 617.56787:41 619.49078:31 619.54694:61 627.49487:31 627.53375:41 629.53229:51 633.51392:31 645.5271:31 647.51813:31 659.53223:51 661.54114:31 675.54932:31 685.6123:41 697.60046:31 711.6145:31 715.57941:41 729.59668:61 743.61145:41 757.6391:71 769.69049:10 771.70374:31 785.67627:31 819.71539:31 837.72827:624 854.68665:31 855.74292:4530 856.72137:33 856.76678:31 867.69983:41 870.05371:31 872.76923:5231
TG 16:1_18:2_18:2	14.02626	870.7496	[M+NH4]+	Positive	C55H96O6	TG	CQZAAIKPSLHIBC-BDMHOKOONA-N	CCCCCC\C=C/CCCCCCCC(=O)OCC(COC(=O)CCCCCCC\C=C/C\C=C/CCCCC)OC(=O)CCCCCCC\C=C/C\C=C/CCCCC	29_RIKEN IMS Sciex Mouse tissues_Mouse_White adipose tissue_pos%2260	370	71.05284:92 71.08495:188 71.99068:10 75.04264:10 77.0394:314 79.05484:1119 81.06963:4177 83.05061:97 83.08662:1466 85.06462:186 85.10236:153 91.05205:599 93.07042:1443 95.05451:44 95.08478:4032 97.06509:302 97.10123:1193 99.08266:294 101.09687:41 105.07037:517 107.08584:1089 109.06298:42 109.10129:2723 111.08051:219 111.1162:651 113.09853:251 117.06691:72 119.08753:572 121.10061:2660 123.08202:71 123.11803:1838 125.09845:197 125.13001:102 127.10899:175 131.08769:173 133.09677:338 133.10004:922 135.11623:1806 137.0947:71 137.13269:1323 139.11252:209 141.12831:122 143.08266:41 145.09801:112 147.11378:665 149.13484:1137 151.11938:115 151.14713:557 153.08736:31 153.12576:356 155.14188:92 159.11931:194 161.13316:1078 163.14888:1441 165.12636:133 165.16261:369 167.1431:163 171.11548:92 173.12938:224 174.61584:21 175.11398:43 175.14946:1427 177.12866:52 177.16248:650 179.14166:184 181.15463:133 185.13368:92 187.15292:204 189.12685:52 189.16177:530 191.13649:61 191.18135:184 193.16263:235 193.194:51 195.13638:61 195.1758:71 197.13007:41 199.15181:82 201.16185:133 203.18198:224 205.16168:61 205.19402:82 207.17128:163 207.21393:51 209.14987:41 211.15016:31 213.16409:71 215.18138:112 217.1936:235 219.18387:53 219.21103:1357 221.15593:61 221.1853:82 221.22728:61 223.17265:112 225.15619:31 227.17613:41 229.19443:61 231.17017:41 231.20877:82 233.22548:102 235.1687:92 235.20764:194 235.24011:63 237.1917:45 237.22211:3467 239.23862:71 241.19135:92 243.20702:573 245.20898:121 245.22446:2567 246.22855:35 247.16592:31 247.24133:143 249.18631:122 249.22639:71 249.25758:51 254.24063:71 257.22787:61 259.20938:61 259.24573:41 261.22131:1692 263.20438:51 263.23642:8637 265.21332:51 265.25467:335 271.20697:51 271.24414:51 273.22986:41 273.25085:41 275.20407:41 275.2345:112 277.21829:122 277.26056:51 279.23511:82 280.26398:51 281.23798:61 283.24084:82 287.23447:51 287.26556:31 289.21536:41 289.25137:163 291.22955:71 291.26569:41 293.25073:153 295.25708:61 299.2244:31 299.2366:71 301.25351:173 303.22803:41 303.25998:51 305.24844:41 307.25827:61 309.23746:82 311.25784:2552 313.24237:31 313.26984:61 315.27075:31 315.32336:21 317.25043:444 317.28561:62 319.26654:1379 321.27637:82 325.26663:41 327.27484:41 329.26617:41 329.31738:31 331.26355:71 331.29178:41 333.24377:82 333.27725:41 335.25833:312 337.27896:2906 338.27728:44 339.26926:76 339.28745:552 341.31235:41 345.28058:92 345.29367:41 347.28906:41 349.2348:31 351.28912:61 353.27255:31 355.29083:31 355.33868:31 357.28552:31 359.29913:51 359.32321:82 361.27286:31 363.24121:41 365.26074:51 367.29669:41 371.29587:31 373.29947:41 373.34036:92 375.31122:31 377.27631:61 377.33112:41 383.35974:51 385.34299:51 387.323:51 387.3591:82 389.3443:41 391.29547:92 393.29071:31 399.34634:31 401.33936:51 401.37329:61 403.35718:31 405.29199:61 405.35165:31 407.31119:31 409.34106:41 413.34143:71 413.37299:71 415.35178:51 415.40067:41 417.36987:51 417.39581:31 419.31488:41 421.33969:31 423.38098:31 425.36899:31 427.40253:31 429.37073:41 431.36102:51 433.353:41 435.34955:31 437.36838:41 441.36377:31 445.37436:31 447.35361:41 447.38046:41 449.35223:71 454.17728:10 457.39722:41 459.38184:61 460.09576:10 461.35254:51 463.38519:71 463.40036:31 465.36142:31 473.3606:31 473.39743:41 475.37027:102 475.39795:82 477.3996:41 481.44031:92 487.38065:82 489.39487:82 491.40073:51 497.43661:122 499.40527:31 499.45258:368 501.39362:61 503.41754:51 505.4075:51 507.45224:122 515.40656:92 517.42004:82 517.45538:186 519.41498:41 523.45178:41 525.46478:575 529.40485:31 529.43085:61 531.39996:31 531.43573:31 533.45093:61 541.46124:51 543.48218:403 545.43439:41 545.45746:51 547.46936:163 548.47998:61 549.47833:41 550.48419:51 551.49426:31 555.47076:51 557.44769:41 559.4682:173 561.48566:92 563.48334:51 569.46729:51 570.44745:92 571.47235:8228 571.70172:195 571.72534:143 572.54877:31 572.98431:31 573.30524:82 573.46063:190 573.48767:68290 574.14331:62 574.32587:55 574.48822:609 574.76892:41 575.07001:31 575.50653:6749 575.57422:35 576.50208:51 577.50861:31 577.99353:41 578.37012:31 581.50958:92 585.48682:143 587.45831:51 587.50958:143 589.47076:51 591.49353:102 591.51068:92 594.43445:31 596.4726:51 597.4826:774 597.63092:164 598.48663:41 599.33252:138 599.38782:130 599.50183:69034 600.31732:82 600.5213:280 601.47943:137 601.51404:1815 602.51447:31 603.49146:41 603.51923:41 607.74475:31 613.51831:51 615.46637:41 615.49438:102 617.50519:206 621.47681:41 622.47961:41 625.52472:41 627.53064:41 627.56244:31 629.53265:31 631.48822:51 643.49298:41 645.52747:61 659.53265:41 671.52924:51 673.54163:31 683.59711:41 685.5462:51 687.55353:41 697.60089:31 699.54742:41 711.60742:41 713.57336:41 715.59119:31 727.5863:61 727.60919:61 727.65863:31 729.63904:31 741.59332:82 741.65869:71 743.60034:31 751.64368:41 755.63696:133 769.64789:92 783.63348:41 835.72491:1203 850.6579:101 850.69904:739 851.05298:54 853.72223:8001 854.74487:55 868.02869:41 870.75348:5635
TG 16:1_18:2_18:3	13.83939	868.7355	[M+NH4]+	Positive	C55H94O6	TG	NOOJQDXMGLPOOA-SHCTYRPRNA-N	CCCCCC\C=C/CCCCCCCC(=O)OCC(COC(=O)CCCCCCC\C=C/C\C=C/C\C=C/CC)OC(=O)CCCCCCC\C=C/C\C=C/CCCCC	29_RIKEN IMS Sciex Mouse tissues_Mouse_White adipose tissue_pos%2239	245	71.0882:61 77.03783:71 79.05199:271 81.07056:943 83.05156:42 83.08499:468 83.4313:10 85.09811:61 91.0517:176 93.0687:426 95.08442:1067 97.06056:71 97.09948:283 99.07949:122 105.06711:173 107.08692:428 109.06555:52 109.10091:578 111.08162:122 111.11731:122 111.57586:10 113.09665:102 115.11314:20 117.06652:61 119.08561:191 121.10177:682 123.0785:63 123.11607:483 125.09964:71 125.13278:31 127.11019:71 131.08568:133 133.09801:255 135.10597:88 135.11418:523 137.13063:284 139.11044:51 141.12454:41 143.09406:10 145.101:143 146.09351:10 147.1185:199 149.09651:42 149.13097:420 151.14671:163 153.12885:102 157.10176:31 159.1171:296 161.13274:379 163.10521:52 163.15205:310 165.164:82 167.13719:41 169.16248:10 171.1169:61 172.13162:31 173.13266:348 175.14902:427 175.16956:10 177.16016:173 179.145:61 179.17522:31 181.1561:61 185.13132:82 187.14862:184 189.16327:143 191.14189:41 191.17896:41 193.1563:51 193.17003:61 199.14537:41 201.16539:112 203.14532:31 203.17749:61 205.1976:51 207.17285:41 213.15746:41 215.17677:82 217.18483:51 217.20146:153 219.17714:41 219.21056:359 221.15967:31 221.21631:31 225.16206:41 227.18417:51 231.16325:31 233.19052:82 233.22716:122 235.16389:41 235.20285:163 237.18253:41 237.22163:951 237.79567:11 241.18867:71 241.19745:143 243.20874:509 245.22618:424 247.20537:41 247.2453:61 249.18359:31 259.20663:153 260.40283:20 261.22083:1850 263.20389:105 263.23593:979 265.25189:51 267.20404:31 271.24133:41 273.22003:31 275.22934:41 277.21542:51 279.23697:41 283.23563:51 287.23636:41 289.25806:31 293.24057:51 295.26144:31 299.22879:82 301.24567:31 303.25946:41 307.22314:31 309.23199:41 311.22498:31 311.25983:686 315.21765:31 315.22766:71 317.24741:666 319.24585:51 319.26349:249 321.27335:31 327.27432:31 333.24326:71 335.25006:407 337.27585:863 339.28696:102 345.33249:10 351.25952:31 355.30362:31 357.31168:31 359.32803:31 365.27103:31 371.33612:41 375.32162:31 395.32977:31 399.32327:31 399.35992:31 401.34451:41 403.35382:41 425.38303:31 431.31946:31 435.34018:31 446.02911:10 447.33817:41 449.35168:41 455.43146:10 461.37021:41 463.36948:51 469.47577:10 471.38834:31 473.35086:31 475.37897:82 477.41141:51 479.4111:41 479.43582:51 485.35449:41 487.37076:41 489.37561:31 495.40536:31 497.42978:173 499.37006:31 499.44888:51 501.39307:41 505.43869:102 515.44128:102 517.43237:31 519.43048:31 521.44537:41 522.45752:61 523.44159:257 525.461:31 529.453:41 531.41571:31 541.44427:82 543.44873:31 545.45361:41 547.46222:82 549.48108:31 555.43695:31 557.43719:41 569.45667:422 569.68225:82 571.36725:42 571.46844:18548 571.98456:33 572.45709:41 572.48743:82 573.21686:46 573.48376:16672 574.48767:61 575.50262:247 579.45587:31 579.48645:41 583.46362:61 585.48627:41 587.47485:41 587.49878:61 589.48395:71 595.45941:102 595.47321:102 595.60748:61 597.48553:16156 598.47919:150 599.50476:2409 601.50311:216 603.53601:41 613.46185:51 615.48334:61 615.50433:102 617.50812:51 623.50739:41 625.51361:31 627.52655:31 667.56036:31 699.55438:31 713.56909:31 725.55499:20 727.58203:41 739.6001:51 741.62744:31 753.62494:61 753.78375:10 755.62872:31 765.66406:10 767.60553:61 772.64465:155 772.66425:134 781.6358:51 791.64331:10 833.69037:469 838.6759:10 847.66022:82 851.71118:2837 852.70795:31 868.73914:2815
TG 14:0_18:2_20:5	13.78174	866.715	[M+NH4]+	Positive	C55H92O6	TG	HBSSGNRKOFMPFF-VBQWJTMMNA-N	CCCCCCCCCCCCCC(=O)OCC(COC(=O)CCC\C=C/C\C=C/C\C=C/C\C=C/C\C=C/CC)OC(=O)CCCCCCC\C=C/C\C=C/CCCCC	29_RIKEN IMS Sciex Mouse tissues_Mouse_White adipose tissue_pos%2216	164	71.08389:112 73.06982:10 77.03581:61 79.05247:248 81.06341:107 81.06849:441 83.08418:153 85.06345:71 85.1012:112 91.05488:188 93.0692:331 95.08354:618 97.10137:153 105.06906:217 107.08305:226 109.09849:305 111.07917:51 111.11634:82 115.05312:61 117.06552:93 117.06857:207 119.08305:188 121.10075:349 123.10721:63 123.11504:228 129.06677:163 131.08299:273 133.10017:240 135.11473:206 137.09154:41 137.13284:184 139.14594:20 141.06979:61 143.07605:20 143.08449:102 145.09985:226 147.11906:176 149.09363:51 149.12981:133 151.11258:51 151.149:82 155.08228:41 157.10234:153 159.11768:300 161.09212:41 161.13332:280 163.11298:71 163.14362:163 165.12106:51 169.09517:133 171.11748:235 173.09796:51 173.13324:320 175.10852:61 175.14774:288 177.16449:92 179.1418:41 183.11217:173 185.13191:318 187.10869:41 187.14922:297 189.12894:82 189.16193:214 191.17369:31 193.15689:41 193.19218:41 197.13814:184 199.14796:214 201.13197:105 201.16399:1129 203.18413:112 207.17345:41 209.12553:41 211.1544:197 211.20361:487 213.13335:41 213.16631:143 215.13806:112 215.17531:71 217.15633:51 217.19583:31 219.21117:51 223.14961:41 225.16055:204 227.18265:41 229.15826:82 231.17459:153 233.19113:51 237.21573:133 239.17984:82 241.19368:92 243.20276:92 245.22679:133 247.24591:61 251.17928:31 257.17822:41 257.22122:112 259.2027:61 261.22372:112 263.19077:52 263.23654:485 265.19507:61 265.25021:82 267.21158:808 269.22415:51 283.203:112 285.22952:1250 287.23459:31 293.22186:41 309.245:51 311.25797:194 313.26245:71 317.23544:71 319.26413:92 335.21194:20 335.24551:61 337.2713:1113 339.25119:82 339.29276:133 341.25772:92 357.23495:51 359.25647:31 391.28442:102 417.30655:31 473.42819:41 495.40909:31 519.45361:51 519.89099:10 521.45563:163 529.42114:31 543.43286:41 545.45752:492 545.7475:62 547.46936:12548 548.4635:71 549.48492:102 551.50421:61 565.48456:31 567.43555:436 569.45721:1999 571.47571:359 573.4809:196 575.50317:61 585.46295:51 587.44806:51 593.45789:143 593.50604:61 595.43243:31 595.47375:346 597.47919:297 599.45691:41 599.50873:323 601.51746:1694 602.51447:31 603.53308:51 621.48035:2192 623.49738:61 639.48718:41 784.65271:82 807.68628:41 825.69287:71 831.68359:173 849.69513:687 866.71545:1594
TG 16:2_18:2_18:3	13.72285	866.7198	[M+NH4]+	Positive	C55H92O6	TG	GLZHPWPMVDTTOB-HHDDAWPXNA-N	CCCCC\C=C/C\C=C/CCCCCCCC(=O)OC(COC(=O)CCCCCCC\C=C/C\C=C/CCC)COC(=O)CCCCCCC\C=C/C\C=C/C\C=C/CC	29_RIKEN IMS Sciex Mouse tissues_Mouse_White adipose tissue_pos%2217	78	77.04554:10 79.05228:71 81.06831:133 83.08272:31 91.0547:31 93.06902:71 95.08337:61 97.10259:31 105.06889:31 107.08289:61 109.09979:51 121.09593:41 123.12114:31 131.08929:31 133.10329:71 135.11293:71 140.01758:10 147.12064:41 149.13484:61 157.10043:31 159.11398:61 161.13139:61 163.14709:41 165.16264:20 167.16501:10 173.13312:31 175.14201:61 177.16626:31 185.12988:31 187.14525:31 189.15988:31 203.17801:31 215.18559:41 217.18744:20 217.19785:41 233.18463:31 235.19043:31 237.22221:71 241.19145:41 243.20493:51 245.22676:41 259.1936:31 259.20724:92 261.22144:163 263.23883:71 311.2406:20 311.25305:61 317.25061:82 335.25079:31 337.26361:102 337.27658:122 495.422:31 545.44806:61 549.77649:10 552.4892:31 567.44946:61 569.45428:594 571.45935:613 571.47284:918 573.49829:230 575.48334:31 577.50909:71 579.51129:31 592.48615:41 593.49969:71 595.47424:460 597.47968:282 597.49347:442 599.50232:292 601.50415:31 793.62671:10 795.65906:102 813.65662:10 831.67639:71 831.70898:31 849.67969:207 849.77429:31 866.68744:271
TG 18:2_16:3_18:3	13.6012	864.7031	[M+NH4]+	Positive	C55H90O6	TG	QJTGLEICRFCRDW-DKBXVOLBNA-N	CCCCC\C=C/C\C=C/CCCCCCCC(=O)OC(COC(=O)CCCCCCC\C=C/C\C=C/C\C=C/CC)COC(=O)CCCCC\C=C/C\C=C/C\C=C/CC	29_RIKEN IMS Sciex Mouse tissues_Mouse_White adipose tissue_pos%2195	67	81.06704:31 81.07212:41 83.08657:20 91.06142:10 93.0799:10 95.08198:41 107.09163:10 114.09094:10 121.099:41 129.0746:10 135.11453:31 137.13596:20 147.11543:31 153.13095:10 163.14883:31 173.13304:41 175.14568:31 187.14516:20 189.15979:31 213.15993:31 229.15594:10 231.17656:51 233.18449:31 239.23203:31 243.20038:31 245.21999:20 259.2048:41 261.21213:51 261.25092:10 263.23868:61 313.28479:20 335.25314:71 337.27115:102 339.28223:20 493.40128:31 519.44067:51 543.42957:153 545.43768:102 545.48383:51 549.46838:41 549.50146:41 551.50421:102 565.43085:20 565.47113:51 567.44562:269 569.46057:163 571.47571:61 573.47076:31 575.4964:31 577.5188:61 583.44708:10 591.46954:72 591.49353:195 593.53009:31 595.47375:31 596.89307:21 597.48608:542 599.50183:266 621.52606:10 623.49036:31 782.61096:31 782.65436:31 823.65912:31 840.67975:31 847.67725:51 847.70599:31 864.69818:112
TG 16:0_16:4_20:5	13.45772	862.6954	[M+NH4]+	Positive	C55H88O6	TG	BPRUDFWUVYNTQU-PNNWSKQGNA-N	CCCCCCCCCCCCCCCC(=O)OCC(COC(=O)CCC\C=C/C\C=C/C\C=C/C\C=C/C\C=C/CC)OC(=O)CC\C=C/C\C=C/C\C=C/C\C=C/CC	29_RIKEN IMS Sciex Mouse tissues_Mouse_White adipose tissue_pos%2173	54	77.03946:5 81.07096:20 93.06641:10 95.08347:31 109.09694:15 135.11465:15 159.11583:10 179.13231:10 179.14742:20 217.19786:15 233.19324:10 235.19908:25 243.21152:25 257.26419:5 261.21457:20 277.21133:41 279.2305:15 285.22711:10 311.26291:15 337.27386:25 489.37622:10 491.41333:15 517.41052:15 543.4494:36 547.47607:20 549.48834:92 551.49768:51 551.51422:51 563.46667:46 565.43097:25 565.47791:92 567.43225:20 571.45892:10 573.48773:20 575.51001:163 577.51208:31 579.50745:10 589.45032:57 589.47772:304 591.5108:71 594.45514:5 597.49652:46 603.53314:31 617.51227:36 621.48749:10 763.18762:5 767.61395:56 780.60327:15 780.63873:20 827.69299:15 845.70258:31 845.73541:15 862.70795:36 862.74524:20
TG 16:0_19:0_18:1	15.36636	892.8301	[M+NH4]+	Positive	C56H106O6	TG	PACSSCZTAHFMSI-SGEDCAFJNA-N	CCCCCCCCCCCCCCCCCCC(=O)OCC(COC(=O)CCCCCCCCCCCCCCC)OC(=O)CCCCCCC\C=C/CCCCCCCC	29_RIKEN IMS Sciex Mouse tissues_Mouse_White adipose tissue_pos%2644	58	71.08295:41 81.06493:20 81.06875:102 83.08572:122 83.12688:10 85.09885:51 95.08517:163 97.10024:71 109.09875:102 111.1181:61 121.09946:31 123.1153:82 135.11826:51 137.12814:41 151.151:31 163.14748:31 239.22804:92 243.46486:10 247.24388:102 253.24759:61 258.22479:10 265.2504:214 267.2648:41 279.27548:41 281.28558:102 285.27496:10 310.32538:10 313.26758:51 327.28018:31 339.29028:51 341.30734:31 353.28867:10 355.30698:51 549.4848:71 551.50079:102 563.49658:102 565.52466:250 577.51526:2861 578.51587:31 579.53101:334 591.53107:1434 592.56439:33 593.54364:2925 594.54431:23 605.51013:76 605.54834:1345 606.53821:33 607.5672:82 617.62067:45 619.56116:3110 620.56946:31 621.56805:61 624.86127:10 633.5744:102 645.09351:10 875.80597:41 892.73041:31 892.8316:475
TG 16:0_19:0_18:1	14.73585	892.8303	[M+NH4]+	Positive	C56H106O6	TG	PACSSCZTAHFMSI-SGEDCAFJNA-N	CCCCCCCCCCCCCCCCCCC(=O)OCC(COC(=O)CCCCCCCCCCCCCCC)OC(=O)CCCCCCC\C=C/CCCCCCCC	29_RIKEN IMS Sciex Mouse tissues_Mouse_White adipose tissue_pos%2645	42	236.22382:10 246.23323:10 265.25037:31 563.4906:61 565.51196:71 575.50714:153 576.49585:122 577.51257:184 578.50983:41 583.45795:31 585.47717:41 585.49084:61 587.50677:71 589.50903:122 590.52002:61 591.52161:102 592.52399:102 593.53412:112 594.54169:102 595.56042:92 597.47632:92 599.48859:31 599.51624:10 603.52332:61 604.54272:71 605.50403:31 605.53876:51 606.52515:20 611.47278:82 611.50415:122 613.53638:31 617.52332:41 618.54755:82 619.55151:112 623.49799:31 625.51123:41 852.37561:10 867.73444:1499 868.72803:31 875.77838:41 892.71942:122 892.76581:92
TG 17:0_18:1_18:1	14.99465	890.8145	[M+NH4]+	Positive	C56H104O6	TG	ANBFFIILUQJIQL-RZEXXKRKNA-N	CCCCCCCCCCCCCCCCC(=O)OCC(COC(=O)CCCCCCC\C=C/CCCCCCCC)OC(=O)CCCCCCC\C=C/CCCCCCCC	29_RIKEN IMS Sciex Mouse tissues_Mouse_White adipose tissue_pos%2623	100	71.08481:153 79.04966:31 79.05342:92 81.06311:53 81.06946:424 83.08388:350 85.09959:184 91.05052:20 91.06264:10 93.06887:112 95.08459:516 97.06767:41 97.10104:408 107.0827:102 109.10108:452 111.11896:184 121.09572:63 121.09882:187 123.11466:262 125.12978:82 135.11432:269 137.12914:163 139.10892:92 149.12077:20 149.12939:153 151.15031:112 153.1185:20 153.12723:61 163.14677:153 165.16412:143 167.14279:41 175.15474:41 177.16216:51 179.17534:71 191.18687:61 203.18967:10 207.21762:10 221.2206:41 223.21442:10 235.23537:51 239.2382:224 245.22844:71 247.23869:373 251.23238:82 253.2558:245 261.25507:61 263.23825:194 265.24963:1181 267.26636:41 279.27002:204 281.28244:41 282.27478:41 291.28445:10 293.28406:41 313.26431:153 321.27332:71 327.28961:163 339.26349:41 339.28171:278 341.30658:71 353.30646:71 355.32748:51 537.48865:41 547.47839:31 547.5246:10 549.48077:51 552.48785:41 552.51105:51 561.49146:42 563.49585:640 565.50714:61 566.5141:102 575.50226:1499 577.52124:4400 578.52533:51 580.51904:51 589.52124:1588 589.65143:34 589.68909:77 591.21472:42 591.39655:83 591.53381:28240 592.53619:153 593.54291:1454 601.65149:51 603.53558:12241 603.97589:27 604.55157:71 605.54413:1140 616.52289:34 617.5498:6361 618.53888:41 619.57098:540 631.56525:368 645.56946:41 839.75824:92 855.76276:61 873.78156:320 890.74542:92 890.81702:2010
TG 17:0_18:1_18:2	14.67621	888.7969	[M+NH4]+	Positive	C56H102O6	TG	NIBMDPFMDDQNNX-KYDHCSDMNA-N	CCCCCCCCCCCCCCCCC(=O)OCC(COC(=O)CCCCCCC\C=C/C\C=C/CCCCC)OC(=O)CCCCCCC\C=C/CCCCCCCC	29_RIKEN IMS Sciex Mouse tissues_Mouse_White adipose tissue_pos%2600	167	71.08622:380 75.67348:10 77.03577:61 79.0474:31 79.05493:305 81.06845:1309 83.0507:32 83.08414:963 85.06342:92 85.10116:382 91.0535:133 93.06917:439 95.04912:32 95.08627:1647 97.09996:796 99.11789:112 105.06905:82 107.0845:325 109.09995:1122 111.11633:370 113.09866:61 119.08614:92 121.1023:688 123.10722:77 123.11661:739 125.09703:71 125.12859:102 127.10915:71 127.14733:41 132.69846:21 133.10019:208 135.11803:765 137.13121:488 139.11269:92 139.14597:71 141.13016:122 145.47232:10 147.11739:153 149.1333:361 151.1109:41 151.14558:240 153.12946:143 155.14207:61 161.13158:238 163.15088:353 165.12112:20 165.16283:291 167.14331:92 175.14407:277 177.16269:173 179.14566:51 179.17966:143 181.16246:61 187.14931:31 189.16397:163 191.1777:133 193.15503:133 193.19818:61 195.17407:41 199.14609:41 203.17621:102 205.19226:82 207.17561:112 217.19182:51 219.21758:61 221.15622:41 221.19189:41 221.22757:82 223.16452:41 225.22211:41 231.20694:31 233.22362:163 235.20363:31 235.24042:112 237.21808:112 239.23457:313 245.18721:52 245.22699:694 247.23944:513 249.22894:41 251.19511:21 251.23761:365 253.25208:629 261.22165:51 261.25815:133 263.20242:32 263.23676:2068 265.25272:1971 267.26486:71 270.27875:61 277.25153:71 279.23785:124 279.26849:436 282.28513:51 289.25174:31 291.2757:41 293.28738:71 299.25897:41 303.2702:51 307.26608:31 311.25327:51 313.26776:265 317.32123:31 319.26443:482 321.26416:51 325.27216:173 327.28293:642 335.25104:61 337.27164:400 339.28531:912 341.30499:92 353.30222:163 367.32693:51 505.43994:31 515.47137:51 515.48413:82 523.49451:41 527.4823:102 529.48029:31 531.45599:31 540.45782:10 541.48499:41 545.45496:41 545.49115:71 547.4635:41 549.50555:41 561.48645:747 563.50421:143 565.50879:41 573.48846:648 573.70807:58 575.50055:9054 576.49945:116 577.51959:566 578.52362:253 579.52179:287 581.7384:43 587.51044:1666 589.51611:40446 590.15002:77 590.53052:283 591.37085:79 591.5321:38996 592.21863:79 592.53107:258 593.53094:92 599.62701:82 601.41107:108 601.51831:26601 602.53265:186 603.53046:10627 604.53601:525 605.54938:284 613.62402:41 615.53021:9139 616.51776:69 617.55164:1159 619.54468:41 621.51636:41 629.54767:639 631.56006:41 643.56903:41 773.65839:31 853.74817:238 871.77087:1276 878.80847:51 888.7995:4311
TG 17:1_18:1_18:2	14.39563	886.7802	[M+NH4]+	Positive	C56H100O6	TG	VESVDAJIPQIOEH-SWVQGCAJNA-N	CCCCCCCC\C=C/CCCCCCCC(=O)OC(COC(=O)CCCCCCC\C=C/CCCCCCC)COC(=O)CCCCCCC\C=C/C\C=C/CCCCC	29_RIKEN IMS Sciex Mouse tissues_Mouse_White adipose tissue_pos%2581	136	71.0826:71 77.03447:31 79.05236:143 81.06966:561 83.08537:292 85.06596:51 85.09979:61 87.23978:10 91.05478:82 93.0691:176 95.08619:627 97.06791:103 97.09988:253 99.0799:41 99.11781:41 105.06752:61 107.08588:163 109.10133:374 111.08205:51 111.11625:143 113.09557:51 117.07153:20 119.08759:51 121.10065:277 123.11651:302 125.09219:41 127.117:61 131.09421:10 133.10172:133 135.11792:303 137.13275:194 139.1109:51 139.15584:10 145.11166:10 147.11897:82 149.13145:224 151.14546:122 153.13107:51 155.14194:41 159.11581:41 161.13503:133 163.15436:163 165.15906:61 165.16269:82 167.13953:31 175.14954:184 177.16068:82 179.1474:51 179.1795:51 189.16768:61 191.18144:82 193.15291:31 201.17593:10 205.19411:61 207.1734:31 215.1732:31 217.19371:31 221.15393:31 221.19589:41 229.716:10 233.22127:194 235.24022:41 237.22005:41 243.21153:31 245.22456:298 247.24367:184 249.2265:31 251.2374:472 253.24738:51 261.22598:102 261.25107:31 263.19534:62 263.23654:876 265.25479:509 279.26355:41 307.26086:31 309.27728:10 313.26749:31 317.24051:41 319.26163:226 321.28159:71 323.25717:31 323.29523:10 325.27188:278 327.29285:122 335.25592:61 337.27133:479 339.285:521 353.29395:41 477.39368:31 507.46204:31 513.4516:41 515.47406:41 525.45856:41 527.48834:71 531.46851:31 545.49725:51 559.4718:61 561.46924:61 562.49603:31 563.4903:41 564.49548:31 571.4726:31 573.48792:617 575.51361:186 576.50574:31 577.52588:41 585.49054:41 585.67151:61 587.05853:40 587.50305:12409 588.51233:143 589.51556:16101 590.33459:32 590.51971:184 591.53503:248 599.45721:31 599.50208:2586 601.51776:12995 602.51129:153 603.52295:395 610.47852:41 613.5116:122 615.52966:683 617.52649:51 619.50549:41 627.53448:61 629.52942:31 633.53949:31 757.62823:41 828.73279:41 851.74506:163 866.73682:850 869.75922:921 870.75812:43 886.79346:1970
TG 17:1_18:2_18:2	14.15395	884.7645	[M+NH4]+	Positive	C56H98O6	TG	QHYAATSKYBYSLG-FLJIINBZNA-N	CCCCCCC\C=C/CCCCCCCC(=O)OCC(COC(=O)CCCCCCC\C=C/C\C=C/CCCCC)OC(=O)CCCCCCC\C=C/C\C=C/CCCCC	29_RIKEN IMS Sciex Mouse tissues_Mouse_White adipose tissue_pos%2562	109	71.08946:31 77.03666:41 79.05457:122 80.82056:21 81.06936:305 83.08634:133 85.06044:20 85.10078:41 91.05445:61 93.07149:92 95.08448:327 97.09815:122 105.07005:61 107.07967:41 107.0826:112 109.10244:245 111.1129:51 119.07949:31 119.08257:61 121.10181:235 123.11611:173 131.08894:20 133.10292:102 135.11584:122 137.12901:102 139.11713:51 145.11292:10 147.1151:82 149.13272:112 151.14153:71 153.1306:31 161.13454:82 163.14667:122 165.16039:41 167.14085:31 173.12523:20 175.14716:112 177.16391:102 179.17899:41 185.13324:31 189.16714:82 191.177:31 203.17546:31 231.21469:41 233.22279:122 243.21309:82 245.22612:255 247.23859:41 249.21471:61 251.2345:338 259.24518:20 261.22302:163 263.23355:511 265.25412:82 303.37485:10 305.26508:10 317.24475:82 319.26337:153 323.25638:31 325.27872:235 327.29205:41 335.237:20 335.25766:71 337.2731:448 339.28418:143 345.32184:31 373.34238:31 447.3349:10 507.43228:31 507.46408:10 513.46967:41 525.4574:61 529.46887:31 538.49323:61 539.49231:31 543.48126:92 559.47058:31 561.4881:71 571.47137:41 573.49347:92 575.49542:71 578.52527:31 585.48584:967 585.6839:37 587.48468:3346 587.50177:9165 588.50079:102 588.52472:82 589.51093:629 597.48853:236 597.62994:31 599.50079:5215 601.47498:62 601.52344:612 603.52863:41 605.5163:41 611.49902:31 613.52075:102 615.50739:31 617.51465:41 625.49902:41 755.66681:31 825.68365:82 849.73102:112 854.71472:261 865.03705:10 867.7489:816 868.75494:31 884.76776:1090
TG 15:0_16:0_22:6	14.20568	882.7516	[M+NH4]+	Positive	C56H96O6	TG	LDWHFXYROBXTCC-ULTSIONKNA-N	CCCCCCCCCCCCCCCC(=O)OC(COC(=O)CCCCCCCCCCCCCC)COC(=O)CC\C=C/C\C=C/C\C=C/C\C=C/C\C=C/C\C=C/CC	29_RIKEN IMS Sciex Mouse tissues_Mouse_White adipose tissue_pos%2544	88	71.08372:31 77.03563:10 81.06704:31 83.08529:31 85.09971:51 93.08127:10 95.08336:61 97.10258:31 109.10126:82 117.07298:10 121.09902:31 123.11643:20 129.07462:41 131.08604:31 133.10326:41 145.0963:41 157.10217:41 161.13315:31 163.14706:31 165.16441:31 169.10602:41 171.12471:51 173.12752:20 175.14386:20 183.11203:41 185.12793:31 187.12206:20 199.15181:51 199.16774:10 201.16586:41 203.17998:51 209.1356:31 211.15019:31 213.15794:51 215.18347:41 219.20688:20 223.15161:51 225.21973:61 227.18042:61 237.2265:41 238.21628:71 239.23866:51 241.15852:31 245.23334:31 247.24361:31 263.2319:71 264.23547:31 264.25153:31 265.24554:61 266.26447:31 269.21484:41 291.22723:10 293.22906:92 299.25867:61 309.22018:10 311.23553:112 312.23944:20 313.28491:82 339.27979:31 367.26169:20 519.45703:10 537.29681:22 537.48981:1137 538.49115:31 551.49786:31 573.46771:61 574.50543:258 575.50684:422 576.50238:430 577.50214:480 583.48151:20 595.48438:41 599.50903:20 600.51819:122 601.49707:187 602.51135:266 603.51605:391 606.49707:10 609.43671:21 609.48547:303 623.50476:292 637.51959:20 852.70898:20 857.73035:41 865.72375:61 874.79718:51 882.74799:186 882.76892:185
TG 15:0_18:1_20:5	14.11372	882.7469	[M+NH4]+	Positive	C56H96O6	TG	OCLMKYADRKWPHX-PELNYDOINA-N	CCCCCCCCCCCCCCC(=O)OCC(COC(=O)CCC\C=C/C\C=C/C\C=C/C\C=C/C\C=C/CC)OC(=O)CCCCCCC\C=C/CCCCCCCC	29_RIKEN IMS Sciex Mouse tissues_Mouse_White adipose tissue_pos%2542	66	79.05089:20 80.04877:41 81.06817:61 85.10085:31 93.07428:10 95.08317:71 97.101:31 105.073:51 109.09955:61 111.1189:10 121.10341:51 131.09221:20 135.11916:41 143.08904:10 159.11711:20 161.13095:31 167.14267:10 173.13264:61 175.11165:20 183.13255:20 185.13512:51 187.14857:31 193.168:10 199.15326:31 201.16132:92 205.15508:10 223.15941:10 225.21698:31 239.23798:41 251.24107:41 260.22049:10 265.25165:31 267.21072:102 269.22562:31 285.21909:112 299.25287:102 313.26648:51 313.27646:82 325.27338:51 337.27542:20 339.28131:71 537.47815:82 561.47406:41 563.50519:707 573.46234:20 575.49811:51 577.51373:133 583.45563:122 585.46466:31 595.46167:51 597.50507:71 599.50354:61 601.46039:20 609.48682:163 611.49829:31 621.4715:31 623.47443:51 623.50262:102 625.52289:31 799.67255:31 800.6344:31 800.67035:187 863.70428:823 865.74554:71 882.71967:51 882.75317:133
TG 17:1_18:2_18:3	13.95975	882.7473	[M+NH4]+	Positive	C56H96O6	TG	CRAKBYXKEQVYKV-OMMQKVGWNA-N	CCCCCCC\C=C/CCCCCCCC(=O)OCC(COC(=O)CCCCCCC\C=C/C\C=C/C\C=C/CC)OC(=O)CCCCCCC\C=C/C\C=C/CCCCC	29_RIKEN IMS Sciex Mouse tissues_Mouse_White adipose tissue_pos%2543	99	79.04865:20 79.05367:92 81.0697:186 83.08669:61 91.04943:31 92.05922:10 93.07049:92 95.08485:226 97.09852:41 105.06175:20 105.06609:51 107.08589:112 109.10135:102 111.11328:51 111.95814:10 119.0845:71 121.0991:102 123.11964:112 131.0845:31 133.10007:41 135.11626:122 137.13107:51 147.11551:41 149.12625:31 149.13313:82 151.14542:51 153.12579:41 159.11754:31 161.13496:82 163.11646:31 163.14348:71 167.1431:31 171.12102:10 173.13681:61 175.14198:82 177.16058:61 179.14166:41 179.17754:31 185.86195:10 187.14519:41 189.15594:41 227.16969:31 229.18582:31 229.22641:10 231.20657:51 233.22325:71 241.20004:31 243.21574:71 245.22215:71 247.20576:41 249.21962:51 251.23718:122 259.21155:41 261.21436:235 263.23859:184 265.24539:31 275.23907:31 317.24774:153 319.25879:71 321.28378:10 323.25684:41 325.27155:112 333.23071:20 335.2478:71 337.25543:31 337.2684:153 339.28204:41 511.4292:31 521.47449:10 523.45135:31 529.45306:41 536.46899:31 537.47595:31 557.95697:10 559.46771:51 561.48181:41 573.49725:71 581.45117:41 583.4704:238 583.62378:31 585.48969:2903 586.48694:51 587.49878:1828 588.51489:31 589.50787:54 595.45593:41 595.59711:32 597.49237:1366 599.50122:732 601.46497:21 601.52039:143 611.46802:31 611.50641:71 613.55261:10 623.49323:31 847.70496:112 861.68774:345 865.71802:554 882.75476:506
TG 15:0_18:2_20:5	13.9006	880.7361	[M+NH4]+	Positive	C56H94O6	TG	SIHHHEPUBOVUOE-YKBYDHHENA-N	CCCCCCCCCCCCCCC(=O)OCC(COC(=O)CCC\C=C/C\C=C/C\C=C/C\C=C/C\C=C/CC)OC(=O)CCCCCCC\C=C/C\C=C/CCCCC	29_RIKEN IMS Sciex Mouse tissues_Mouse_White adipose tissue_pos%2525	99	71.08572:41 77.04266:10 81.06789:71 83.08358:31 85.10579:10 91.05291:51 93.06992:61 93.08082:10 95.08153:71 97.09517:31 105.0684:61 107.08676:31 109.09781:71 109.11549:10 111.11864:20 117.06483:31 119.07774:31 119.08389:61 121.09849:61 123.11589:92 129.07727:10 131.08064:41 133.09944:51 135.11398:31 141.09082:10 145.09399:31 147.11658:41 155.1799:10 157.11038:10 159.11687:71 161.12177:20 161.13251:51 163.15002:31 167.13878:10 169.10536:31 171.11296:31 173.13242:51 175.10956:41 175.14317:41 183.11705:41 185.1349:41 187.14644:71 189.16495:41 197.12737:41 199.14709:41 201.1591:153 211.14122:20 211.14737:41 213.14893:20 225.20622:41 225.22739:41 227.17323:31 229.15733:31 241.18835:31 243.23262:10 245.22806:41 253.19031:41 261.26379:10 263.23557:71 267.2106:133 271.18289:20 283.21387:31 285.21899:133 297.24991:31 299.26254:184 313.2789:41 319.25803:31 325.27078:20 337.27798:173 339.2735:41 341.25403:31 533.84412:10 535.46222:163 547.46478:41 559.74066:22 561.48779:1235 562.50122:20 573.48303:21 575.49512:459 579.53326:10 581.43689:41 581.4743:51 583.45605:269 595.46558:31 597.47443:51 607.47919:102 609.45593:20 609.48383:61 619.52142:21 621.47552:280 621.48956:249 623.48901:41 797.67175:31 798.66034:251 863.69281:133 865.63861:31 865.69257:31 877.91498:21 880.72644:260
TG 15:1_18:2_20:5	13.7249	878.7141	[M+NH4]+	Positive	C56H92O6	TG	DEUNNISJCSJKSW-GOSTXIPJNA-N	CCCCC\C=C/CCCCCCCC(=O)OCC(COC(=O)CCC\C=C/C\C=C/C\C=C/C\C=C/C\C=C/CC)OC(=O)CCCCCCC\C=C/C\C=C/CCCCC	29_RIKEN IMS Sciex Mouse tissues_Mouse_White adipose tissue_pos%2494	73	79.05381:31 81.06731:31 95.08089:51 99.1138:10 109.10154:51 119.08317:10 129.0733:20 133.1003:31 135.11484:31 163.14915:31 175.14786:41 185.13588:31 187.14742:31 201.16612:92 205.19833:41 211.20375:31 261.2193:31 263.22754:20 267.20483:51 271.21191:31 285.21539:20 285.22971:61 295.25253:10 297.23651:41 309.24271:10 323.25729:10 325.20331:31 335.25604:41 337.27405:122 339.28516:20 359.25128:20 391.29297:31 533.4577:71 545.48407:10 547.4729:153 551.50116:21 559.46509:374 561.54272:10 565.51495:41 567.4458:52 569.4574:176 573.48114:133 577.50208:31 579.50421:31 581.4588:82 583.46777:51 587.50641:31 589.43677:61 591.43542:143 591.48346:20 597.46558:31 599.50201:41 601.5177:31 605.50366:51 607.48071:20 617.45984:51 619.4668:41 619.50891:20 621.47003:102 621.49463:112 623.47644:41 624.50555:10 641.46906:10 643.45386:133 796.63776:122 854.79449:10 861.68054:31 861.70123:51 871.31573:21 871.6781:1618 872.69897:31 878.68188:41 878.72791:153
TG 16:0_20:0_18:1	15.59925	906.845	[M+NH4]+	Positive	C57H108O6	TG	YWKYRFUPKVVPAH-WCTVFOPTNA-N	CCCCCCCCCCCCCCCCCCCC(=O)OCC(COC(=O)CCCCCCCCCCCCCCC)OC(=O)CCCCCCC\C=C/CCCCCCCC	29_RIKEN IMS Sciex Mouse tissues_Mouse_White adipose tissue_pos%2926	54	71.08611:71 79.05732:10 81.07087:71 83.07887:20 83.0853:82 83.09559:31 93.32101:10 95.08199:133 97.1012:71 109.09831:71 111.11469:61 121.09436:20 121.10057:51 123.11956:41 129.99794:10 135.1293:10 151.14709:61 163.15965:10 186.99274:31 219.20473:10 233.2276:10 239.24295:82 241.15189:10 247.23244:71 265.25464:194 267.26678:102 268.99948:41 293.28696:61 311.28021:10 313.27481:41 341.29929:61 521.45557:10 549.48163:82 551.50421:301 571.87378:10 577.5188:1284 578.51605:43 579.53455:704 591.521:31 603.66132:31 605.552:4466 606.52802:31 607.54651:968 607.57086:2508 608.55896:47 619.57544:41 633.58533:2295 634.573:31 635.5899:61 654.83795:10 661.61407:51 889.8291:61 906.75616:134 906.84113:571
TG 16:0_18:5_20:5	13.56367	888.7189	[M+NH4]+	Positive	C57H90O6	TG	DLXQIOMLCKCPDS-OKCPDAITNA-N	CCCCCCCCCCCCCCCC(=O)OCC(COC(=O)CCC\C=C/C\C=C/C\C=C/C\C=C/C\C=C/CC)OC(=O)C\C=C/C\C=C/C\C=C/C\C=C/C\C=C/CC	29_RIKEN IMS Sciex Mouse tissues_Mouse_White adipose tissue_pos%2596	115	75.90403:10 77.04283:31 81.03123:20 81.07061:112 83.08633:51 85.09946:31 91.05714:41 93.07012:71 95.0831:82 97.09815:31 99.07955:51 99.12029:10 107.08115:41 109.10246:92 119.08721:31 121.09873:51 123.11613:51 131.08736:31 133.10133:41 135.11424:51 141.15814:10 147.11172:41 149.13449:31 151.11383:61 159.10828:20 161.1364:61 163.15033:61 171.12067:41 173.13274:71 175.14911:61 177.16212:51 179.14131:41 181.15619:20 187.14485:31 189.1265:20 200.14822:10 217.19116:31 231.21056:61 233.22295:31 239.2448:61 241.19756:61 243.21545:61 257.21848:10 259.20221:122 261.21866:122 261.2597:10 263.23148:71 265.24973:61 267.24106:10 269.00842:31 277.2179:637 279.22766:112 283.20963:20 295.22278:31 313.26196:82 313.27945:82 315.22781:31 335.28638:10 337.26822:82 338.15494:10 339.29749:51 351.25702:41 353.26688:31 467.36591:20 475.37607:20 491.37537:41 513.40308:10 515.39661:61 519.44678:31 531.44843:31 539.4339:10 541.41498:41 554.34375:10 557.46069:41 563.39929:20 565.47748:10 569.45349:102 571.46863:82 573.48737:92 574.37628:32 575.49609:814 577.51849:684 587.47852:31 589.49103:869 591.49323:515 595.46997:71 597.48578:92 599.49115:20 601.51025:113 601.57947:10 603.52582:51 612.22913:10 615.47656:661 615.50104:1653 617.49786:61 617.51538:92 620.43231:10 621.48004:61 621.50116:61 623.50061:41 643.45331:20 646.48822:31 741.59314:10 747.599:20 758.59106:31 835.70428:31 841.02313:10 843.64386:368 850.88403:10 853.71381:92 866.84418:10 871.74866:209 888.64667:31 888.70551:195 888.72656:248
TG 16:0_18:1_20:1	15.1888	904.8273	[M+NH4]+	Positive	C57H106O6	TG	FPUBLSPUCGHELU-MEGVGTFZNA-N	CCCCCCCCCCCCCCCC(=O)OCC(COC(=O)CCCCCCCCC\C=C/CCCCCCCC)OC(=O)CCCCCCC\C=C/CCCCCCCC	29_RIKEN IMS Sciex Mouse tissues_Mouse_White adipose tissue_pos%2900	104	71.08755:249 77.03714:71 79.05255:102 81.06859:635 83.08556:582 85.06355:51 85.1013:250 93.06931:163 95.0864:978 97.06673:42 97.1001:532 99.11944:71 107.0861:102 109.10009:648 111.0793:51 111.11796:308 113.13032:41 121.10089:469 123.11674:328 125.13346:92 127.11247:71 127.14587:31 135.11488:457 137.133:204 139.1095:61 139.15109:51 141.1236:31 149.12827:250 151.13878:51 151.14746:184 153.12784:71 155.14044:31 163.14742:163 165.16115:173 167.14526:61 177.15907:92 179.18167:122 181.155:31 191.18367:102 193.19438:61 195.16829:31 205.19641:82 219.20934:41 221.22348:71 237.22688:41 239.23686:513 245.24034:41 247.24178:637 249.26469:82 256.263:51 263.23685:42 265.25052:1927 267.27417:386 275.27475:163 282.28046:61 293.28021:576 313.27283:194 319.27963:10 321.28192:133 323.30319:51 339.29318:528 341.31027:327 349.31708:51 366.16785:10 367.31888:173 529.49323:41 531.51123:41 549.46906:258 549.50214:206 551.49829:41 557.53503:51 573.46472:31 575.46326:21 575.49707:324 575.71375:51 577.51947:19108 578.51678:133 579.52844:134 591.53198:61 599.49219:165 601.51819:310 601.64276:61 603.31543:55 603.53381:26099 604.30005:45 604.54285:195 605.39655:79 605.54932:47307 606.19177:82 606.53918:238 606.54962:384 607.56116:324 617.54095:61 627.54553:147 629.57587:51 631.56342:16521 632.5318:39 632.56726:82 633.57898:361 659.58417:82 869.78046:92 883.77985:1594 887.79834:414 904.8335:3579
TG 18:0_18:1_18:2	14.85904	902.8156	[M+NH4]+	Positive	C57H104O6	TG	CNGSOZKJBWHOEG-VBOJLMESNA-N	CCCCCCCCCCCCCCCCCC(=O)OCC(COC(=O)CCCCCCC\C=C/C\C=C/CCCCC)OC(=O)CCCCCCC\C=C/CCCCCCCC	29_RIKEN IMS Sciex Mouse tissues_Mouse_White adipose tissue_pos%2875	242	71.05279:84 71.08491:577 77.03811:133 79.05479:729 81.07085:2520 82.83341:31 83.05056:56 83.08528:2110 85.06457:163 85.10231:585 91.0547:237 92.08617:22 93.07037:904 95.08472:3494 97.06643:153 97.10118:1586 99.08401:163 99.11491:112 101.09682:51 105.07032:153 107.08724:662 108.76844:31 109.10124:2397 111.07748:51 111.11615:815 113.09698:224 113.12849:71 119.08595:133 120.73286:33 121.10211:2072 123.11797:1268 125.09525:122 125.13313:236 127.11213:173 127.14713:71 129.1243:31 131.08441:31 133.10161:198 134.69829:43 135.11617:1755 137.0963:41 137.131:695 139.11246:231 139.15074:82 141.12491:82 141.16513:41 143.14168:31 147.11545:214 149.1124:32 149.13135:1167 151.14882:578 153.12747:304 153.16238:51 155.13832:71 157.16051:31 159.11569:61 161.13133:361 163.11459:31 163.15063:729 165.12631:42 165.16257:659 167.14488:204 167.17953:61 169.16287:112 173.13306:61 175.14755:268 177.13239:52 177.16055:342 179.1454:51 179.17938:245 181.16029:163 183.16927:41 187.14903:51 189.16368:204 191.17937:275 193.15866:82 193.18613:71 195.13043:31 195.17773:82 199.14778:31 203.18394:122 205.19397:173 207.16719:51 207.20982:41 209.15596:61 209.19269:71 213.17024:31 215.18341:31 217.20396:31 219.21307:82 221.18527:51 221.22514:102 223.16629:41 223.20003:41 235.19896:41 237.18732:41 237.22426:92 239.23422:495 243.20699:31 245.22662:856 247.24353:2421 248.25174:31 249.19073:51 249.22414:31 249.2531:143 251.20146:41 256.25577:31 263.23639:2747 264.42807:53 265.04099:29 265.25235:9867 266.25287:71 267.26907:636 273.25781:41 275.26959:173 277.21121:31 279.23038:31 280.27341:41 282.28235:102 283.25983:41 284.2937:82 285.2532:41 291.25842:51 291.26807:71 293.28455:493 301.2486:61 303.25751:41 307.26813:41 311.26529:41 313.27731:255 317.24539:31 319.26401:549 321.27637:378 323.29504:92 335.25574:51 337.27637:422 339.29004:3691 340.23407:42 341.30191:822 347.29169:41 349.306:51 365.29849:41 367.32104:214 369.3356:31 393.29352:41 405.32327:31 431.39328:31 433.38824:31 477.39963:41 489.3949:20 501.47263:31 503.41125:31 509.47247:51 511.47437:61 527.47192:61 529.49579:405 531.44556:31 531.51385:61 537.50262:31 545.49048:82 545.50696:51 547.47601:82 547.79956:10 549.99109:10 555.50409:41 561.48907:31 563.49341:31 565.51477:187 573.48096:133 573.71411:51 574.48828:51 575.50323:17124 576.49194:51 577.51544:1442 580.52679:31 581.53345:41 587.49939:31 589.51196:61 591.54163:219 599.61932:61 601.51758:40523 602.33447:69 602.51453:175 602.62537:61 603.34253:100 603.39453:92 603.53314:89370 604.16064:124 604.2959:62 604.37915:69 604.56299:1831 604.75037:72 604.77814:1976 604.86487:31 604.96204:51 604.98633:41 605.13556:143 605.3299:51 605.37854:127 605.54865:45893 606.02435:79 606.55939:226 606.6532:31 606.77484:41 606.86865:31 606.90344:31 607.14325:31 607.32056:31 607.43188:31 607.53619:31 608.04053:31 609.03943:41 609.38763:31 609.64893:41 610.78857:31 610.92456:31 611.65015:31 612.21906:31 615.53296:51 617.54028:51 617.56482:41 619.5509:41 621.5578:61 627.55896:31 627.59076:51 629.55042:18194 630.26929:33 630.54913:61 630.56683:92 631.5592:803 645.54907:31 655.48804:10 657.56671:41 657.60291:31 773.69275:31 787.703:31 865.80225:10 867.78778:435 885.78931:2844 886.78058:31 899.95447:31 902.81793:6357
TG 18:1_18:1_18:2	14.57277	900.8013	[M+NH4]+	Positive	C57H102O6	TG	JTMWOTXEVWLTTO-KTKRTRQNNA-N	CCCCCCCC\C=C/CCCCCCCC(=O)OCC(COC(=O)CCCCCCC\C=C/C\C=C/CCCCC)OC(=O)CCCCCCC\C=C/CCCCCCCC	29_RIKEN IMS Sciex Mouse tissues_Mouse_White adipose tissue_pos%2817	361	71.04931:143 71.08499:396 77.03944:218 79.05363:1051 80.06037:31 81.06967:4153 83.05194:85 83.08538:2504 85.0985:271 91.05344:514 93.07047:1470 95.07658:79 95.0862:5152 97.0999:1983 99.0743:52 99.07991:275 99.11642:41 101.09693:71 102.03538:10 105.07043:383 106.07795:23 107.08443:1272 108.7612:32 109.06451:58 109.10283:3613 111.07909:92 111.11626:974 113.0971:270 115.11056:41 117.06698:31 119.08453:425 121.10223:3158 123.08366:46 123.11653:2047 125.10011:219 125.13167:288 127.11385:273 129.12122:31 131.08455:82 133.10011:745 135.1163:2869 137.09644:102 137.13113:958 139.11259:240 139.14255:61 141.12672:197 143.14182:31 145.09981:103 147.11729:451 149.13321:1874 151.12468:43 151.1507:740 153.12761:645 155.10858:41 155.14549:143 157.10052:41 159.11406:102 161.11894:55 161.13148:1034 163.14539:1614 165.1319:92 165.16635:867 167.10855:51 167.1432:270 169.16118:163 171.11745:41 173.13692:102 175.14584:971 177.12128:62 177.16258:630 179.14178:173 179.17766:313 181.15855:173 183.17706:61 185.12997:41 187.1492:92 189.16772:378 191.17563:301 193.12158:31 193.15492:204 193.19414:82 195.13847:82 195.1779:112 199.14795:41 199.67792:10 201.16399:92 203.14189:31 203.17809:275 205.16182:41 205.19617:288 207.17142:173 209.15205:71 209.18878:82 213.16219:41 215.17946:31 217.15633:31 217.19376:82 219.21118:102 221.16238:51 221.18756:122 221.22113:51 223.1707:71 223.20653:41 227.18268:41 229.19032:31 231.20679:41 231.21967:41 233.21916:31 233.23425:41 235.1667:71 235.20781:51 235.23378:41 237.18968:61 237.22227:82 239.23224:200 241.20029:41 243.19618:31 243.21159:92 245.22684:2375 246.47673:41 247.24152:3463 248.23639:27 249.17979:71 249.24884:41 255.20006:31 259.24136:51 261.2215:163 261.26254:51 263.19998:48 263.2366:10523 264.24017:41 264.43057:41 265.18594:33 265.25256:14415 266.25537:51 267.26468:61 273.21371:31 273.25571:41 275.27682:71 277.21378:82 277.26547:41 279.22351:51 279.23767:51 280.25473:31 282.27783:102 283.23868:41 285.25821:51 289.24677:61 291.22012:41 291.26828:71 293.24368:51 293.28476:51 301.24149:71 303.23071:31 303.26263:51 305.24619:51 307.2659:41 311.25558:51 312.31436:21 313.27255:217 317.2406:52 319.26675:1266 320.27594:31 321.27914:487 323.29022:82 325.26941:41 331.26636:31 333.28522:31 335.22757:31 335.25082:133 337.23514:52 337.27661:1949 338.2308:41 339.28769:8625 340.302:43 341.30737:122 347.28406:31 349.2298:31 357.30444:31 361.34015:31 363.24954:31 365.27451:41 367.28885:41 367.32132:61 371.36411:31 373.35428:41 375.33609:31 377.26288:41 379.2825:31 387.37048:61 389.35849:31 391.27625:61 391.34323:31 393.29941:61 401.36511:71 403.36316:31 405.30368:41 405.38037:31 415.38947:51 417.37308:41 419.38742:61 423.37549:31 429.37103:51 431.39359:31 433.40912:61 443.39386:41 447.34201:41 447.44049:41 457.40359:31 461.41046:51 463.36731:31 475.37369:51 475.40137:41 477.3938:92 477.41229:71 489.39835:51 489.43579:51 491.38544:31 491.40735:92 491.45425:41 499.47186:31 503.42426:92 505.39203:41 505.41107:41 509.46646:133 511.49066:51 517.4397:61 519.43146:71 525.46191:31 527.43658:73 527.47876:761 529.49939:163 531.44263:41 543.4859:31 545.48755:424 547.46643:51 547.49615:61 559.47198:51 561.50281:51 565.4917:31 573.4881:864 574.49542:31 575.50018:1726 577.51581:1049 578.5199:62 583.49524:51 587.48608:71 587.51349:143 589.51575:92 599.50226:2788 599.65082:592 600.50104:71 600.52527:41 600.56671:51 600.59784:51 600.72577:31 600.85028:31 601.24115:51 601.38647:110 601.51794:92602 602.09595:62 602.16864:133 602.32098:130 602.54608:7362 602.64307:60 602.76086:2197 602.9306:529 603.12115:1143 603.33942:80 603.36023:110 603.53009:82491 604.0293:62 604.18536:31 604.34485:41 604.36914:41 604.55298:959 604.7334:43 604.78546:69 604.92426:41 605.1394:71 605.35809:41 605.54901:239 605.7157:61 605.77124:31 605.95184:41 606.12549:41 606.23315:31 606.43121:41 606.65009:41 606.68488:41 606.90729:41 607.27228:41 607.57831:31 607.75916:41 607.80786:31 607.86005:41 607.91223:51 608.02008:41 608.20099:31 608.40973:41 608.54547:41 608.68469:31 608.72998:31 609.16168:41 609.23132:31 609.26965:31 609.39154:31 609.66321:31 610.12665:41 610.29395:31 610.70532:31 611.16913:41 611.31561:31 611.48657:41 611.63312:31 611.91925:31 612.13214:31 612.53369:31 612.75018:41 613.99066:51 615.51581:71 615.53333:102 617.54419:185 619.50568:133 621.55115:61 627.54169:563 629.55084:957 630.54596:32 631.56317:61 633.50415:41 643.55432:41 645.51361:41 647.51184:41 657.58887:51 659.52228:51 661.5166:31 672.03809:10 673.52386:41 673.60443:31 675.56488:31 687.57257:41 701.57574:41 703.57648:41 715.65588:31 727.64398:31 743.60858:31 757.61682:31 771.65387:61 785.68134:51 785.69714:61 799.71545:51 847.74768:31 865.76538:938 880.99677:31 883.77539:7192 884.76135:41 884.79913:71 897.9541:41 898.00488:41 900.64081:44 900.79749:6509
TG 18:1_18:2_18:2	14.31274	898.7827	[M+NH4]+	Positive	C57H100O6	TG	VVEBTVMJPTZDHO-WECKWCTPNA-N	CCCCCCCC\C=C/CCCCCCCC(=O)OCC(COC(=O)CCCCCCC\C=C/C\C=C/CCCCC)OC(=O)CCCCCCC\C=C/C\C=C/CCCCC	29_RIKEN IMS Sciex Mouse tissues_Mouse_White adipose tissue_pos%2765	429	71.05053:102 71.08264:217 77.03823:239 79.05366:1160 80.82091:31 81.0697:4523 83.04684:82 83.08541:1837 85.0634:207 85.09984:251 91.05348:710 93.07051:1430 95.0491:31 95.08624:5052 97.06379:176 97.10133:1282 99.07854:330 101.05725:31 101.09839:31 105.07047:562 107.08448:1363 109.06309:60 109.10139:3508 110.10729:28 111.07913:217 111.1178:564 113.08964:62 113.09564:207 117.0716:82 119.08611:648 120.73769:49 121.10072:2365 123.0884:56 123.11815:2226 125.097:217 125.12856:143 127.1123:230 129.13089:41 131.08781:143 133.10016:964 135.11635:1906 137.09319:82 137.13448:982 139.11432:252 139.14594:51 141.12509:184 143.08279:41 143.14186:41 145.10156:153 147.11736:806 149.09708:33 149.13326:1481 151.14728:699 153.12767:435 153.16608:33 155.14554:133 157.10234:112 159.11946:204 160.64119:42 161.13153:1451 163.11121:61 163.14905:1722 165.13014:133 165.1646:603 167.14326:286 169.15575:71 171.11751:143 173.13327:275 175.13469:58 175.14777:1514 177.12321:61 177.16452:666 179.14185:184 179.17961:235 181.15862:214 183.17522:51 185.13004:112 187.14732:173 189.12898:71 189.16391:599 191.14449:51 191.18155:323 193.16086:406 193.19617:51 195.13658:71 195.17796:102 197.13423:31 199.15201:92 201.16605:153 203.18018:415 204.17688:51 205.19826:163 207.17555:204 207.21414:51 209.15416:71 213.16638:71 215.18159:112 217.15849:41 217.198:153 219.20708:122 221.15196:82 221.18973:122 221.22751:82 223.17078:61 223.20239:61 225.15854:31 227.18488:61 229.1904:61 231.17255:51 231.21117:61 233.18909:41 233.22356:112 235.16895:133 235.21005:51 235.23819:61 237.18976:51 239.17995:31 241.17188:41 243.21167:547 245.2247:3288 246.23766:32 247.16396:31 247.24159:1405 249.18655:153 249.26006:51 251.19728:51 253.19363:31 255.21367:61 257.22815:92 259.20285:61 259.23465:51 261.22159:1621 262.43384:41 263.19778:51 263.23669:12315 264.23569:31 265.21359:35 265.25266:5041 268.20667:31 269.22662:71 271.20724:41 271.23514:71 273.22079:61 273.2558:61 275.23712:143 277.22092:92 277.24911:61 277.28433:31 279.22598:82 280.26663:41 282.27792:92 283.24591:92 285.26544:41 287.22998:51 287.2778:31 289.22046:41 289.25406:204 291.23227:61 291.27078:82 293.24863:61 297.25357:31 299.22714:41 301.25137:184 303.23325:61 303.26764:112 305.24631:71 307.26105:51 311.25317:51 313.27515:51 314.26483:41 315.26108:51 317.24573:377 319.26181:2118 320.26089:22 321.28937:278 323.28525:51 325.27206:41 327.27008:41 329.31259:41 331.25876:82 333.24414:51 333.28278:51 335.25351:353 337.2767:4198 338.27243:71 339.29041:4219 340.2865:31 341.32053:41 343.25735:31 343.29395:51 345.27832:102 345.315:71 347.28152:31 349.23782:51 349.26944:41 351.24719:41 353.28354:41 355.29385:31 357.28854:31 357.72604:10 359.31021:61 359.32358:61 361.30811:41 363.25235:61 363.28998:31 365.28:41 365.30426:31 367.2998:31 367.32141:61 369.3143:31 369.34412:31 371.32889:31 373.34348:61 375.28427:41 377.26846:61 377.33698:41 379.28812:41 381.31589:31 383.33252:31 385.34338:41 387.32898:31 387.36783:102 389.33356:41 389.38367:31 391.28473:71 393.31073:61 393.35269:31 395.31668:31 397.33902:41 399.32138:51 399.36652:71 401.3313:51 401.38785:71 403.35477:71 403.40295:31 405.29813:71 405.34357:31 405.37766:71 411.3736:41 413.33325:31 413.38202:61 415.3551:71 415.38959:61 417.36743:102 419.31244:41 419.34998:41 427.35046:41 427.38254:61 429.37408:82 429.40625:41 431.32043:51 431.38199:61 433.32407:41 435.35294:31 441.36722:31 441.39389:41 443.37915:61 445.36588:41 445.4046:31 447.3541:51 447.37796:41 449.35867:41 451.37973:31 455.3873:41 457.40979:31 459.39441:61 461.34698:41 461.36212:61 463.37048:41 465.41061:31 469.39731:41 473.35803:61 475.37692:92 477.39703:102 479.40289:31 487.36557:71 487.39673:31 489.39224:92 489.4422:31 491.4075:82 497.45917:41 501.38467:102 503.40225:82 505.41757:61 507.45596:194 509.45706:92 509.47934:82 515.38788:82 515.4295:61 517.42059:61 519.4541:41 525.46533:768 526.47162:32 527.47888:467 529.41516:61 529.48657:31 531.40375:61 531.44281:61 533.44501:31 543.4762:701 545.42841:41 545.48444:262 547.4303:31 547.46002:31 550.47485:31 551.48492:51 557.45831:51 559.46881:102 561.49298:61 563.47388:31 565.48511:31 571.45605:51 571.47632:41 573.45111:41 573.48486:269 575.41577:41 575.49023:240 576.49591:238 577.4787:62 577.50922:240 578.50311:31 579.53857:41 581.48981:122 583.51245:71 585.48401:122 587.4931:194 589.50909:92 597.48328:133 597.62811:232 598.46655:71 599.38153:89 599.50244:73948 600.33527:31 600.51849:779 600.6983:34 600.7467:55 600.86084:31 601.013:31 601.14099:51 601.23444:31 601.39008:100 601.51813:76975 602.31079:69 602.53589:1741 602.71942:36 602.76447:816 602.89612:31 602.94806:31 603.12134:112 603.46442:63 603.53369:4429 603.70355:32 603.92542:31 604.02948:31 604.22711:41 604.52545:31 605.54224:41 605.7749:31 605.9798:31 606.59125:31 607.38721:41 607.76282:31 608.06201:31 608.57001:31 608.87286:31 610.32898:31 613.46655:41 613.50494:92 613.96985:31 615.49854:218 615.53003:253 617.51282:306 619.51642:92 619.53046:184 622.46973:31 623.48041:41 624.50952:92 625.50421:102 627.52423:263 629.52979:92 629.55811:82 631.49243:51 641.5589:71 643.56885:51 645.49231:51 657.50586:51 657.58179:41 659.51886:51 669.57538:31 671.52997:41 671.57385:41 673.52039:61 685.51001:31 685.53583:51 685.65778:10 687.5506:51 697.83643:10 699.56683:41 701.55725:31 711.6496:41 713.5968:31 715.59192:31 725.61713:31 727.59473:31 729.62457:31 731.62292:31 737.6037:31 741.60565:71 755.62616:102 755.65717:71 757.617:41 757.65588:41 769.64087:184 783.64221:133 783.66199:134 789.71259:31 796.10492:10 797.65021:71 797.68213:82 811.67383:61 863.74921:1438 878.97968:41 879.72858:595 881.75934:10502 882.75671:112 895.93036:31 895.9726:61 898.59711:23 898.7832:6697
TG 18:1_18:2_18:2	15.37228	898.7858	[M+NH4]+	Positive	C57H100O6	TG	VVEBTVMJPTZDHO-WECKWCTPNA-N	CCCCCCCC\C=C/CCCCCCCC(=O)OCC(COC(=O)CCCCCCC\C=C/C\C=C/CCCCC)OC(=O)CCCCCCC\C=C/C\C=C/CCCCC	29_RIKEN IMS Sciex Mouse tissues_Mouse_White adipose tissue_pos%2766	24	537.5025:21 549.84534:10 551.50079:216 565.51123:82 565.53809:71 579.53436:102 591.67865:21 593.55396:218 599.49121:71 599.51544:51 601.49652:51 601.51379:102 606.54169:31 614.52142:31 615.52911:31 616.51312:31 620.56592:31 628.52747:20 642.54462:51 816.74091:31 866.74408:31 866.79803:41 895.97516:31 898.78156:1221
TG 16:0_16:0_22:6	14.3721	896.7699	[M+NH4]+	Positive	C57H98O6	TG	GNADFLWMYUNMMR-MSDLDNLYNA-N	CCCCCCCCCCCCCCCC(=O)OCC(COC(=O)CC\C=C/C\C=C/C\C=C/C\C=C/C\C=C/C\C=C/CC)OC(=O)CCCCCCCCCCCCCCC	29_RIKEN IMS Sciex Mouse tissues_Mouse_White adipose tissue_pos%2702	217	71.05028:52 71.08596:833 77.0392:143 79.05339:410 81.03133:54 81.06943:1229 83.04913:71 83.08642:772 85.10216:852 91.05453:797 93.07021:503 95.05154:54 95.08456:1714 97.06765:71 97.1024:600 99.07963:53 99.11755:227 103.05376:61 105.07158:341 107.04764:62 107.08414:327 109.06421:71 109.10252:1179 111.07432:53 111.11893:194 113.13129:133 115.04971:61 116.06283:63 117.06971:513 119.04417:42 119.0842:463 121.06154:71 121.10035:495 123.1162:777 125.10135:51 125.13133:175 127.14532:71 128.06332:102 129.07118:305 131.08742:569 133.09325:54 133.10138:485 135.11595:306 137.09607:82 137.13077:373 139.14384:82 141.06769:204 141.16826:51 143.08743:284 145.10112:478 147.08781:135 147.11862:298 149.09491:112 149.13281:157 151.14684:204 152.06407:41 153.06961:51 154.0802:41 155.08359:247 156.09375:63 157.10011:483 159.08696:84 159.11543:599 161.09525:112 161.13106:472 163.11252:143 163.15038:239 165.06621:82 165.16049:133 167.08989:163 168.09445:41 169.1002:533 171.117:795 173.09564:102 173.13277:568 175.11179:194 175.14912:401 177.12646:82 177.16589:92 179.09224:31 179.18098:82 181.10303:400 183.11551:535 185.09303:61 185.09879:73 185.13335:812 187.11398:204 187.14679:431 189.12651:319 189.16531:173 191.142:71 195.11829:286 196.12863:61 197.1317:447 199.11163:163 199.14746:553 201.16348:859 203.14542:173 203.1776:204 207.11609:61 208.12444:41 209.13113:502 211.14775:595 211.20309:42 213.13489:134 213.16167:656 214.17427:61 215.14789:184 215.181:515 217.15373:61 221.2227:280 223.14908:533 224.15343:51 225.16638:470 227.1481:204 227.18001:1236 229.15773:256 229.19191:112 231.17621:71 235.14233:51 237.16304:297 239.18367:224 239.2404:3559 241.15588:413 241.19095:184 243.17581:143 245.19312:41 249.16362:71 251.17648:328 253.1907:82 255.17693:194 256.26215:204 257.24329:122 259.16809:31 261.22998:41 264.18683:51 265.19681:277 267.17181:31 267.20871:286 269.19348:102 269.22821:631 281.22095:31 283.24039:424 285.2337:41 291.21225:71 293.22852:2688 295.24692:41 297.19196:51 297.27466:71 303.21771:41 309.22208:153 311.21503:65 311.23746:4268 313.18942:35 313.27432:4422 314.27902:31 321.22025:31 325.21271:41 341.2623:51 349.25537:41 367.2637:370 367.28534:425 383.25974:153 385.27594:122 393.30695:31 419.32007:31 421.33328:41 423.36005:41 425.37131:31 449.37552:41 459.34793:51 461.36404:61 473.35074:41 499.37622:61 501.4024:82 503.40103:41 511.78:10 513.40588:51 513.45062:61 515.41547:61 527.40961:31 531.45453:122 543.44202:41 549.45776:153 549.78522:143 551.28149:82 551.47363:181 551.50348:55502 552.16632:47 552.49463:835 553.44019:41 575.47534:41 577.51465:41 581.45099:20 591.51337:41 592.51575:31 595.46606:122 597.4577:31 599.50104:153 601.50977:51 621.50061:31 621.54285:51 623.34155:48 623.5036:26938 624.47278:82 624.49042:203 639.48993:92 641.50018:92 648.25031:10 651.52692:92 861.72906:163 877.02118:32 879.74335:1510 880.73956:41 891.72711:71 891.77771:61 896.76898:4575
TG 18:1_18:2_18:3	14.08092	896.7704	[M+NH4]+	Positive	C57H98O6	TG	OTUIORVXGJUHBH-QSVDUOTDNA-N	CCCCCCCC\C=C/CCCCCCCC(=O)OCC(COC(=O)CCCCCCC\C=C/C\C=C/C\C=C/CC)OC(=O)CCCCCCC\C=C/C\C=C/CCCCC	29_RIKEN IMS Sciex Mouse tissues_Mouse_White adipose tissue_pos%2703	478	71.05058:122 71.08508:224 77.03953:297 78.81556:43 79.05498:1220 81.07104:4486 83.04948:153 83.08549:1254 85.06478:184 85.10122:153 91.0428:41 91.05492:1030 93.06924:2018 94.79352:31 95.08634:5069 97.06667:261 97.10143:891 99.08146:369 103.05277:31 105.06914:680 107.08605:1367 109.0691:94 109.10004:3323 111.11494:378 113.09576:231 115.0517:31 115.62901:10 117.06868:122 119.08625:871 121.10242:2553 123.07915:82 123.11829:2256 125.09715:195 125.13187:92 127.11246:197 131.08475:392 132.09792:31 133.10196:1381 135.11816:1985 137.09335:92 137.133:1155 139.11282:184 139.14944:51 141.12863:122 143.08635:41 145.10004:305 147.11754:953 149.13:1396 151.11279:102 151.14748:598 153.12613:360 155.14224:92 156.08737:31 157.09901:92 158.09975:31 159.11433:551 161.13354:1862 163.11142:61 163.14926:1758 165.12856:133 165.16483:447 167.11067:41 167.14349:286 169.09543:51 169.15598:41 171.11589:133 173.13165:570 175.11253:63 175.14801:1997 177.13098:93 177.16478:811 179.14398:235 179.17798:173 181.12469:51 181.15698:184 183.11629:61 183.16975:31 185.13606:184 187.15146:439 189.12926:52 189.16612:757 191.14281:82 191.18182:259 193.15723:248 193.19449:71 195.17432:112 197.13055:61 199.15031:224 201.15634:122 201.16635:357 203.14026:31 203.17847:450 204.18121:31 205.16017:102 205.19655:224 207.14134:61 207.17383:255 207.20227:71 209.15652:82 211.1507:31 213.16052:133 215.17986:163 217.19417:194 219.17816:102 219.20741:184 221.18587:143 221.22784:102 223.14372:31 223.17322:82 225.161:51 227.17459:92 228.18796:41 229.19289:102 231.20723:92 233.15498:41 233.18945:112 233.23038:331 235.16931:163 237.18579:61 237.22055:51 239.17378:51 239.23488:31 241.19197:153 243.19005:63 243.20985:1336 244.47006:31 245.18753:51 245.22729:3372 247.17101:71 247.2442:535 249.18695:194 249.25822:71 251.18427:41 255.21632:92 257.19009:61 257.21951:61 259.17599:52 259.20779:387 259.24188:61 261.19235:50 261.22198:5387 262.42282:51 263.19821:31 263.23712:11637 264.24069:51 265.25308:1647 267.20294:51 269.22705:92 271.24487:153 273.18628:41 273.22592:122 273.25623:82 275.23523:163 275.27737:41 277.21432:153 277.25659:51 279.19107:31 279.23587:122 280.26474:102 281.22925:51 282.27838:61 283.20361:31 283.2345:82 285.20871:41 285.24924:61 287.23764:153 289.25455:227 291.22552:51 291.23758:71 291.27609:51 293.24911:41 295.22394:51 297.25162:41 299.23254:214 301.22495:51 301.25186:214 303.25833:112 304.19269:10 305.25174:82 307.26404:51 309.23828:31 311.22632:31 311.2562:122 312.2402:31 313.2482:102 313.27567:61 314.26785:31 315.23404:122 315.2641:51 317.24374:1425 319.26489:1780 321.27725:143 323.28326:61 325.25482:41 327.27319:61 327.30127:51 329.23892:51 329.28244:51 331.25931:112 331.29529:51 333.23956:153 333.27045:61 335.26184:804 336.22614:41 337.27469:5626 338.28339:31 339.29099:1917 341.27158:41 341.32111:31 343.26578:61 345.27628:102 345.32349:61 347.27951:71 347.30579:41 349.24368:41 349.27798:41 351.28482:61 353.2868:41 355.29446:41 357.2785:61 357.30518:51 359.28409:41 359.30014:61 359.33224:112 361.27386:41 361.30334:41 363.28525:82 363.30945:31 365.26715:41 365.29953:41 367.32748:31 369.30954:31 371.29962:51 371.32138:71 373.30054:41 373.34686:92 375.2822:41 377.26093:61 377.30475:31 381.31107:31 383.33319:41 385.3219:41 385.35239:122 387.35187:82 389.27023:41 389.33148:41 391.2966:92 393.28622:61 395.323:61 395.35666:41 397.31442:41 397.34537:61 399.34183:71 399.36722:102 401.35181:71 401.38007:61 403.27051:31 403.36401:71 405.29315:92 407.32373:41 409.31369:31 409.33939:51 409.37079:31 411.35144:51 413.31393:20 413.33401:61 413.37991:82 415.34146:41 415.3616:71 417.30191:71 417.33362:51 417.37109:92 419.30164:31 419.31897:41 419.34784:41 421.32352:41 423.35315:51 425.32367:31 425.38766:51 427.35123:71 427.39792:61 429.37195:71 431.30951:51 431.32709:82 431.38278:51 433.32779:51 435.34491:71 439.34586:31 441.38284:51 443.37698:51 445.3161:41 445.36075:51 447.34595:71 451.37158:41 453.36713:41 455.38211:61 457.33218:31 457.40158:41 459.3378:41 459.39828:61 461.3569:61 463.39563:61 467.37982:31 469.4165:41 471.34122:31 473.36197:92 473.3988:41 475.37473:143 477.39484:71 483.40952:31 485.35333:41 487.37582:143 489.40564:112 489.43375:61 491.41467:82 497.46954:61 499.39096:41 501.39822:173 501.43298:71 503.40952:122 505.44388:184 507.45691:247 509.42297:31 513.39209:61 515.3985:122 517.38306:51 517.4248:82 519.41003:31 519.43256:51 521.44104:52 523.45337:438 525.46631:1207 527.40863:51 527.47339:92 527.48962:71 529.41943:82 529.44214:51 531.40802:61 533.41669:41 533.44598:51 535.44543:31 537.48126:31 539.44891:41 541.46283:355 543.48053:838 545.42285:51 545.45911:61 547.44458:71 549.49976:82 550.49573:214 551.47272:185 551.49591:256 555.43915:41 557.43933:92 559.47321:122 561.49066:197 563.47162:51 569.45215:61 571.474:102 571.51788:31 573.48938:686 574.47302:52 575.48456:153 577.49677:82 577.52728:31 579.44794:31 579.46832:61 581.47052:51 581.49774:133 583.45905:51 585.47833:195 587.48743:112 587.50793:92 589.51019:41 595.60632:61 597.33612:118 597.48785:34463 597.94318:49 598.48151:122 598.53326:82 598.56781:51 599.21002:41 599.29291:61 599.31708:41 599.37231:168 599.50012:79081 600.28113:72 600.32263:41 600.50928:1001 600.74445:816 600.79974:56 600.90002:51 601.11792:61 601.3186:42 601.33588:65 601.51581:36603 602.00037:86 602.50244:61 602.53009:102 602.63403:41 603.14673:41 603.53833:395 603.74286:41 603.9613:41 604.20746:31 604.7937:31 605.86285:31 606.08514:31 611.49841:71 613.49219:175 615.49969:327 617.52106:518 619.53162:31 621.47168:41 622.49561:41 623.48163:102 623.49921:143 624.5072:71 625.52307:759 627.53601:112 629.46375:41 629.54163:41 631.49725:31 639.51764:61 641.51013:41 641.53156:82 643.49493:41 643.52716:31 657.51074:92 669.47809:20 669.53284:41 671.49469:31 671.53131:71 671.56421:82 681.58282:51 683.51801:31 683.56598:41 685.54456:51 695.59961:41 697.5434:61 699.54584:51 709.60492:61 711.5531:51 713.56049:51 723.60187:31 727.56952:41 729.59552:51 733.6178:10 737.63965:41 739.59906:71 741.61865:71 743.62183:31 753.62:143 753.64325:92 755.60052:51 767.6123:238 769.61115:51 781.63477:260 781.67816:155 783.65961:51 787.67755:31 795.64081:133 797.66382:61 800.67114:51 800.71106:41 809.66687:82 823.68182:41 837.71906:31 843.71631:31 861.73279:1843 862.73126:31 876.95392:41 877.01239:41 878.73889:31 879.73871:11915 880.72241:71 893.94:61 896.76434:6411
TG 16:0_16:1_22:6	14.05255	894.7513	[M+NH4]+	Positive	C57H96O6	TG	JVFAGALXCYHZAP-DPCSFEFJNA-N	CCCCCCCCCCCCCCCC(=O)OCC(COC(=O)CC\C=C/C\C=C/C\C=C/C\C=C/C\C=C/C\C=C/CC)OC(=O)CCCCCCC\C=C/CCCCCC	29_RIKEN IMS Sciex Mouse tissues_Mouse_White adipose tissue_pos%2663	138	71.08588:102 77.04034:92 79.05454:173 81.06933:232 83.08245:143 85.10075:71 87.07874:10 91.05306:173 93.06736:92 95.05141:31 95.08718:314 97.06335:31 97.10088:143 99.11742:31 103.06222:10 105.0671:92 107.08399:92 109.10091:227 111.11581:102 117.06344:61 117.07108:92 119.08557:204 121.10018:186 123.11603:122 125.13116:51 129.06779:51 131.084:143 133.1012:71 135.11739:133 135.13379:10 137.13222:82 139.11369:41 139.15697:10 141.1714:10 143.08385:92 145.09752:82 147.1167:82 149.09642:31 149.1326:71 151.14488:41 153.12874:41 155.07985:51 157.09988:133 159.12054:133 161.1362:112 163.15013:92 165.15843:31 167.08781:41 169.10362:122 171.11674:184 173.13622:184 175.10965:41 175.14326:82 181.10275:92 183.11523:112 185.13115:133 187.10405:31 187.14651:92 189.12816:51 191.14171:31 194.10435:31 195.118:51 197.13338:82 199.11133:51 199.14716:133 201.12515:61 201.15918:153 203.17929:61 205.65439:10 209.13693:102 211.14948:163 211.20277:82 213.16751:143 215.13928:41 215.17653:112 219.2103:194 223.15506:112 224.1552:31 225.16391:102 227.17964:224 229.16164:51 233.2204:10 237.16049:71 237.21916:265 239.17892:82 239.23566:237 241.1555:71 243.17322:31 245.19272:31 251.18056:61 253.19031:41 255.18327:41 265.19638:61 265.25153:61 267.20828:71 269.21854:122 283.20908:41 283.24231:71 285.24518:71 291.21176:72 293.22079:441 295.25128:31 309.22159:31 311.23941:662 313.27383:429 337.27011:31 339.27859:51 365.26767:31 367.26849:82 381.30603:10 529.53308:10 547.44128:31 549.48657:9308 550.48248:71 575.49463:143 577.52722:41 588.51025:61 589.4964:51 594.36725:10 595.45813:340 597.48077:71 599.48273:31 599.5069:51 601.50183:41 602.51953:61 619.54895:31 621.47845:1709 623.49548:1560 624.5105:41 637.47809:31 649.50702:235 807.67596:31 859.6828:61 870.73425:31 874.99011:10 877.72168:347 887.68127:61 894.75311:1018
TG 18:2_18:2_18:3	13.89641	894.7549	[M+NH4]+	Positive	C57H96O6	TG	NGPHUAVENUDDAO-JZRYOQFWNA-N	CCCCC\C=C/C\C=C/CCCCCCCC(=O)OCC(COC(=O)CCCCCCC\C=C/C\C=C/C\C=C/CC)OC(=O)CCCCCCC\C=C/C\C=C/CCCCC	29_RIKEN IMS Sciex Mouse tissues_Mouse_White adipose tissue_pos%2664	335	71.04906:71 71.08356:51 77.03918:184 79.05338:511 81.06306:132 81.07069:1799 83.05041:41 83.08641:305 85.06571:82 91.05453:364 93.06885:802 95.04742:76 95.08595:1621 97.06349:122 97.10102:283 99.08105:153 105.06871:476 107.08562:671 109.06425:62 109.10108:945 111.07882:92 111.11451:112 113.09682:112 117.07281:133 119.08425:363 121.1004:1072 123.08338:41 123.11782:724 125.09509:112 125.12981:31 127.1088:51 129.06964:41 131.08749:276 133.09984:646 135.11603:702 137.13084:373 139.11232:71 141.12141:41 143.08246:51 145.10121:250 147.11871:463 149.09674:63 149.13292:568 151.14694:173 153.12907:122 157.10378:102 159.10487:31 159.11913:470 161.13298:825 163.10545:52 163.1487:698 165.12799:92 165.15881:143 167.1411:82 169.10034:31 171.11346:143 173.13477:462 175.11194:62 175.14555:629 177.12286:51 177.16417:360 179.14526:112 179.17737:61 181.15826:71 183.11949:41 185.12967:184 187.14311:286 189.12669:41 189.1655:330 191.14023:82 191.17534:133 193.15462:163 195.13425:51 195.16776:31 197.13387:41 199.14766:153 201.16368:173 203.14763:51 203.1778:224 205.16153:92 205.18779:71 207.1691:112 209.15176:51 211.14592:41 213.15984:61 215.14192:31 215.17709:122 217.15604:41 217.19139:133 219.17746:71 219.2088:92 221.14949:41 223.14722:31 225.16028:41 227.1675:51 227.17599:51 229.19215:61 231.1786:51 231.2065:102 233.19087:51 233.22749:163 235.16425:61 235.20103:41 237.19156:41 239.17958:51 241.19122:256 243.20911:923 245.19119:105 245.22655:919 247.17024:51 247.20129:41 247.24123:153 249.18396:61 249.22404:31 253.19327:31 255.20653:41 257.19836:61 257.2323:62 259.21155:377 261.21893:3014 263.23633:2315 265.25229:173 267.21597:51 269.22162:143 271.19992:51 273.21344:41 273.24374:31 275.19696:71 277.21115:92 279.22797:61 281.23077:71 283.24789:61 285.21979:51 287.24158:173 289.24649:71 291.22949:51 297.22156:51 299.24387:133 301.25345:133 303.23288:71 305.24591:41 309.21756:31 311.26028:184 313.24481:41 315.22812:122 315.26822:51 317.24536:988 319.26144:464 321.27887:41 325.24878:51 331.23013:41 331.25067:51 331.29947:51 333.24118:143 333.28497:21 335.25571:660 337.26855:1838 339.29523:388 343.27005:71 345.27267:41 345.32251:41 347.26538:31 351.26266:31 353.28317:41 355.28284:31 357.27484:41 357.29617:41 359.29114:41 361.26749:41 363.2439:31 365.26346:51 365.32007:31 371.32034:41 373.32132:31 375.32217:31 379.2905:31 383.32938:31 385.30978:51 385.34854:61 387.30914:41 389.26361:41 395.32474:41 397.33585:41 399.33231:41 401.33093:31 403.28357:31 407.34827:41 409.33258:31 411.31314:20 411.36749:71 413.33575:61 415.31735:31 415.34033:31 421.33395:31 423.35782:31 425.32544:31 425.37491:41 427.35886:51 429.33279:31 429.37958:31 431.34354:41 433.3237:31 435.36435:31 437.36554:41 439.3447:61 441.35794:41 443.37582:31 445.3298:51 445.35956:31 447.36267:41 449.3613:31 451.34641:31 453.37494:41 459.388:31 461.34964:51 461.39206:31 467.3847:31 471.35837:41 473.34845:51 475.39502:41 477.38126:31 481.40948:41 485.37073:51 485.40182:41 487.37457:71 489.39502:82 495.40607:31 499.38336:61 501.39062:71 503.41772:61 505.44574:143 507.44608:41 511.39154:31 513.39081:71 515.41638:92 517.40424:51 519.42804:41 521.43323:82 523.45203:534 525.45203:143 527.39105:51 529.37909:31 529.41809:51 531.40668:31 531.42621:51 539.43445:51 541.42865:93 541.4516:293 543.48572:143 545.44781:51 547.4762:122 548.47363:71 549.46863:41 555.43445:41 557.44128:51 559.45844:61 561.4458:31 561.4826:41 569.44397:41 571.46246:226 572.46124:51 573.48456:1009 575.49329:31 579.48047:82 581.45203:51 581.46906:31 583.47467:61 585.47345:51 585.50421:31 587.4928:71 595.47748:1725 595.64276:76 597.25879:79 597.38635:152 597.48291:43120 598.49384:291 599.19128:33 599.30524:63 599.49866:29139 600.49396:143 601.51434:967 603.53339:41 609.47498:51 611.51086:51 613.47668:112 613.50116:122 615.49823:282 617.49847:92 620.51379:31 621.48065:41 621.54047:41 623.50476:487 625.51093:112 627.52747:51 629.487:31 639.50897:31 649.4986:31 651.51733:31 665.54333:31 667.5686:31 669.49475:51 679.57892:31 693.5603:41 707.5827:41 711.54388:31 712.33069:10 725.5788:41 731.56543:10 737.57275:41 745.56812:10 751.57074:61 751.59003:51 753.60272:82 765.57532:41 765.60657:92 765.63385:82 767.61444:82 767.69263:31 779.5871:51 779.6225:92 781.62109:41 793.64642:82 795.61908:20 807.62683:61 807.67499:71 821.66064:51 841.66656:31 859.71503:776 860.70813:31 861.677:317 877.72083:5306 878.70343:31 891.93115:41 894.70593:87 894.75232:4520
TG 16:1_18:2_20:5	13.80362	892.7359	[M+NH4]+	Positive	C57H94O6	TG	WVSDNSFUOYSLDY-YSJMBLHXNA-N	CCCCCC\C=C/CCCCCCCC(=O)OCC(COC(=O)CCC\C=C/C\C=C/C\C=C/C\C=C/C\C=C/CC)OC(=O)CCCCCCC\C=C/C\C=C/CCCCC	29_RIKEN IMS Sciex Mouse tissues_Mouse_White adipose tissue_pos%2642	353	71.04898:112 71.08466:122 73.06578:31 77.04033:250 79.05453:976 81.06932:2229 83.05415:64 83.0863:837 85.0643:133 85.10074:122 91.05307:1153 93.06873:1147 95.08582:1941 97.06614:249 97.10089:590 99.08092:196 103.05651:41 105.06134:33 105.07001:846 107.08402:900 109.10241:1200 111.08312:155 111.11436:283 113.09817:112 115.05261:133 116.06575:53 117.06806:824 119.07639:67 119.08408:849 121.10178:1520 123.08008:153 123.11452:937 125.0965:173 125.12963:92 127.11179:92 128.06001:92 129.06946:428 130.06999:32 131.0873:1026 133.09151:44 133.10289:874 135.07974:102 135.11746:1402 137.09595:122 137.13394:482 139.10878:102 141.0726:194 141.1279:82 142.07312:41 143.08224:317 145.101:859 147.08257:71 147.1185:668 149.09651:174 149.12926:580 151.11203:92 151.14671:217 152.06221:31 153.06773:61 153.12709:133 154.08008:41 155.08171:163 156.09186:52 157.09999:528 159.11531:1254 161.09871:153 161.13274:1061 163.11061:153 163.14845:607 165.0679:51 165.1223:82 165.16399:92 167.08064:51 167.14449:92 168.08702:41 169.10008:460 170.10883:31 171.11688:880 172.12607:51 173.10109:104 173.1308:1131 175.11166:224 175.149:1064 177.12822:143 177.16202:306 179.18086:82 181.10291:102 181.15797:51 182.103:31 182.11633:42 183.11539:551 184.12102:31 185.09483:42 185.13322:1096 187.11772:82 187.14668:1039 189.12833:204 189.16132:460 191.13992:71 191.1848:102 193.15628:112 193.18765:51 195.11029:82 197.088:42 197.12959:796 199.10951:62 199.14734:988 200.15408:42 201.12735:217 201.16336:4450 203.14128:380 203.17747:204 205.15715:71 207.11597:41 207.17079:71 209.12898:122 211.14967:596 213.15948:258 215.14365:309 215.17676:122 217.15569:102 217.19312:102 219.1792:62 219.21053:659 221.18271:41 223.14687:102 224.14909:41 225.16203:588 226.17302:31 227.13948:51 227.17989:143 229.15761:163 229.19392:71 231.1718:71 231.21042:31 233.22928:51 235.14223:41 235.20714:51 237.2216:1710 239.15955:41 239.177:299 239.23373:51 241.15578:41 241.1996:342 243.17349:112 243.20869:433 244.07639:10 245.22392:481 247.2386:51 249.18578:41 251.17191:41 253.15468:51 254.2401:41 255.1768:41 255.21288:61 255.22639:31 257.19113:275 257.22736:302 259.20432:122 261.22305:235 263.21298:68 263.23816:1538 265.19211:297 265.24954:61 267.20859:3949 269.22812:163 271.24362:41 273.18268:31 275.18011:31 277.1825:31 279.22278:71 281.19009:31 281.25397:52 283.20468:352 285.22168:3974 287.23868:122 289.25079:31 293.24292:92 295.2056:51 295.25653:41 297.22107:41 299.2092:71 301.21866:41 301.24557:51 303.27167:31 305.29224:31 309.24927:163 311.25726:6145 313.27673:173 315.2301:41 317.22974:41 317.24982:71 319.26089:346 321.27579:31 323.24374:51 327.23596:31 329.26044:41 335.25516:278 336.22717:37 337.27316:5972 339.22708:61 339.26605:61 339.28946:163 341.24136:248 341.31174:31 343.259:31 347.2937:31 351.28058:31 353.2746:31 357.24487:112 359.25842:173 361.27222:41 363.25671:31 365.27359:237 367.26904:41 375.29419:31 377.32498:31 379.28983:31 383.31213:41 385.30634:31 391.28647:349 393.30405:41 395.32684:31 397.30701:41 399.32315:31 405.30554:51 407.5184:10 411.32672:41 417.30582:31 419.31131:51 421.31296:31 423.31644:31 425.32758:31 433.3288:92 435.3371:41 437.34116:31 439.34094:41 445.32602:41 447.34995:61 449.35153:41 457.36636:31 459.35693:71 461.34882:41 463.39056:31 471.34836:61 473.37216:61 475.37262:51 481.44577:51 485.36053:82 485.40405:41 487.38617:51 489.39728:31 497.3541:51 499.37302:71 501.38657:51 501.40237:41 503.42316:82 505.43216:31 511.37466:71 511.42255:61 513.38348:71 515.39941:41 517.45465:31 519.41425:41 519.44318:51 521.4162:71 521.42908:133 523.46399:31 525.38641:61 527.40955:31 529.43335:133 537.37756:31 539.41382:71 541.42108:41 545.46002:194 547.45868:396 551.39746:61 553.42023:31 565.44348:51 567.43811:41 569.44293:51 571.42096:42 571.46143:442 573.34839:90 573.48352:46759 574.11548:69 574.48407:307 575.49561:423 577.51801:293 579.53717:153 587.4917:41 590.50153:31 591.50305:206 592.4917:31 593.46399:292 593.50867:271 593.62213:31 595.46606:10388 596.45111:40 597.48871:797 599.49414:665 601.51324:71 601.55127:41 603.46643:61 603.52191:61 609.45648:31 611.46783:71 613.46509:102 613.48956:122 618.52502:61 619.46228:215 619.52899:508 621.39862:46 621.47955:12309 622.4718:51 622.49994:61 623.4895:194 625.52039:61 627.52277:31 637.48639:82 639.48639:102 647.5141:92 649.52618:41 681.54309:31 685.54169:41 697.60004:31 707.58514:31 725.53949:31 749.65594:10 751.61188:31 753.60132:31 759.58942:10 763.61542:41 765.58557:41 777.59357:31 779.62109:61 791.63898:41 793.64886:41 805.60577:51 810.63934:41 819.6463:41 834.29297:10 846.02985:10 847.67212:82 847.7132:51 857.69165:393 872.95636:31 875.63464:31 875.70563:3236 876.70374:39 883.6983:41 889.9165:33 892.7345:5426
TG 18:2_18:3_18:3	13.76119	892.7328	[M+NH4]+	Positive	C57H94O6	TG	IMPMCCKWZKDAGE-DJOODRDWNA-N	CCCCC\C=C/C\C=C/CCCCCCCC(=O)OCC(COC(=O)CCCCCCC\C=C/C\C=C/C\C=C/CC)OC(=O)CCCCCCC\C=C/C\C=C/C\C=C/CC	29_RIKEN IMS Sciex Mouse tissues_Mouse_White adipose tissue_pos%2640	141	77.03332:20 77.04446:10 79.05245:112 81.06848:237 83.08675:61 85.10379:20 91.05354:92 93.07192:163 95.08492:284 97.06384:31 99.08281:31 105.07053:82 107.08453:143 109.09703:133 109.14125:10 115.11671:10 117.06555:41 119.08309:61 119.08617:102 121.09924:204 123.11038:51 123.11665:153 131.08304:51 133.10185:102 135.11642:122 137.13124:61 143.09299:20 145.10672:61 147.11229:61 149.12988:102 158.09784:10 159.1142:122 161.13341:245 163.14371:112 165.16467:31 167.13422:31 171.11758:71 173.12964:214 175.1441:133 177.16461:61 185.13203:51 187.14355:51 189.15623:41 191.14067:31 193.159:41 197.1244:31 199.14812:61 201.15813:41 203.17422:41 204.18301:41 207.17564:31 213.16647:31 215.17755:41 217.196:31 233.18918:31 233.22581:51 239.17787:31 241.18951:92 243.21178:184 245.22038:71 247.24391:41 257.18301:31 259.20523:194 261.22168:588 263.23907:235 281.22891:31 299.23703:82 301.25638:31 311.24088:31 313.28027:31 315.23114:51 316.13358:10 317.25089:173 319.26447:51 331.23322:41 333.23138:31 335.23557:20 335.24847:184 337.27686:240 339.09564:31 341.31805:10 425.35214:31 485.39923:31 503.4151:61 505.43677:31 513.38495:41 519.41888:155 519.43176:135 519.49609:10 521.44342:71 523.44287:51 539.42188:31 541.42261:144 545.44177:41 547.47345:31 567.43292:61 569.45459:41 570.46509:61 571.45288:71 573.49182:51 575.49384:41 576.49951:61 577.51282:143 577.53314:71 578.52026:61 579.49463:31 579.52856:61 591.47723:31 591.51495:41 593.44153:92 593.48627:82 593.62372:31 595.47113:2591 596.46307:31 597.48346:5159 598.46674:31 598.50128:32 599.5061:521 600.48761:21 601.51141:92 603.52008:31 613.47723:51 615.51276:41 618.51617:61 619.52014:153 621.47064:112 623.49121:51 623.51587:41 624.50623:51 625.50092:71 763.59399:31 791.61316:31 810.66144:41 819.63623:41 821.66113:1345 855.02661:10 857.69794:173 857.75574:41 875.6535:94 875.71613:739 892.74091:855
TG 18:2_18:3_18:3	13.85715	892.7354	[M+NH4]+	Positive	C57H94O6	TG	IMPMCCKWZKDAGE-DJOODRDWNA-N	CCCCC\C=C/C\C=C/CCCCCCCC(=O)OCC(COC(=O)CCCCCCC\C=C/C\C=C/C\C=C/CC)OC(=O)CCCCCCC\C=C/C\C=C/C\C=C/CC	29_RIKEN IMS Sciex Mouse tissues_Mouse_White adipose tissue_pos%2641	136	77.03442:31 79.05482:102 81.06706:227 83.0853:51 85.06719:20 91.04797:20 91.05335:122 93.06901:153 95.08472:206 97.10117:61 97.11091:10 105.0674:51 105.07029:51 107.08575:92 109.1012:133 113.09843:31 119.08897:92 121.10049:167 123.11478:102 123.90975:10 130.06863:10 133.10315:153 135.12099:122 137.13089:51 145.10124:82 147.11702:112 149.13121:133 159.11909:122 161.13654:133 163.14687:133 165.16602:20 171.1134:31 171.61021:10 173.13284:143 175.13614:20 175.14548:102 177.16222:41 183.17285:20 185.12573:41 187.14687:71 189.1615:71 191.18106:41 195.1617:10 199.14751:51 201.16153:41 203.17561:31 207.17297:31 217.18909:20 219.17516:20 231.20837:31 233.22507:51 241.19092:112 243.2132:133 245.22623:92 259.20438:184 261.22083:604 263.23364:235 265.25647:41 269.2189:31 277.22244:31 279.23224:31 287.2363:31 299.24091:61 313.22424:31 315.23004:51 317.24475:235 319.2558:51 327.27927:10 333.2431:71 335.25763:204 337.27048:258 339.29974:51 353.28506:20 413.34052:31 447.35855:10 459.36563:31 463.40234:20 485.36942:31 501.4082:41 503.41:31 505.4285:41 513.39575:31 521.43176:102 523.45056:71 525.46674:31 529.4198:20 539.45911:31 541.42706:41 541.4599:41 543.48743:20 546.45831:61 547.44818:51 547.46143:61 553.43292:31 571.4574:31 575.4848:20 577.50037:71 577.53772:82 578.51459:31 579.51611:41 579.53308:41 591.48175:51 592.49445:41 593.44611:51 593.508:71 593.61456:31 595.46533:3000 596.45044:41 597.48114:5274 599.47266:96 599.49683:699 601.51941:20 603.54193:61 611.47058:31 613.48529:51 615.51031:51 618.49622:20 619.49664:41 619.52472:71 621.47876:31 623.49225:41 625.50903:31 759.61938:10 783.63928:20 789.65015:10 791.59802:31 805.62054:31 810.67419:31 823.65686:41 823.68921:51 845.65094:31 855.05609:10 857.66956:82 857.69025:122 875.71252:725 892.73718:1012
TG 14:1_18:2_22:6	13.70011	890.7252	[M+NH4]+	Positive	C57H92O6	TG	TYMBSDOSDHXLPA-CFNZQEJANA-N	CCCCC\C=C/C\C=C/CCCCCCCC(=O)OC(COC(=O)CCCCCCC\C=C/CCCC)COC(=O)CC\C=C/C\C=C/C\C=C/C\C=C/C\C=C/C\C=C/CC	29_RIKEN IMS Sciex Mouse tissues_Mouse_White adipose tissue_pos%2619	141	71.08384:31 79.05616:51 81.06588:92 83.08411:71 85.10372:31 91.05076:41 93.06639:92 95.0862:112 97.06653:31 99.07709:41 105.06751:51 107.09171:41 109.09985:133 111.11326:31 115.06057:20 119.08293:61 121.10217:112 123.11647:71 133.10165:41 135.11949:61 137.09634:51 142.07687:10 145.09799:31 147.11546:51 149.13481:71 151.15057:31 157.09508:20 157.10214:51 159.11392:41 161.12953:41 163.14342:41 165.12448:31 167.13757:31 169.09679:31 171.11726:31 173.13116:71 175.14752:71 177.16052:20 181.15076:20 185.12784:41 187.14511:61 189.15974:41 191.18517:41 199.15169:82 201.16573:61 203.17984:31 209.18239:41 211.15002:31 213.1722:31 215.17917:31 217.1893:31 223.14088:31 225.16873:41 227.1781:31 233.22099:31 239.23625:41 243.19583:20 243.20903:71 245.22646:71 247.24335:41 261.2074:61 261.21652:133 263.23618:71 265.25214:51 265.26593:31 267.2066:31 269.22379:31 277.20627:41 279.23486:184 283.22397:31 283.25482:10 285.2482:51 293.23111:82 299.26071:31 307.23569:10 309.23959:51 311.23013:102 313.26199:71 317.25259:41 335.26053:41 337.26822:102 339.28445:51 353.27478:41 451.37564:41 467.36255:31 474.02933:10 475.38803:61 477.3866:31 491.39062:71 492.3262:10 493.38803:31 493.41937:41 507.38474:31 511.37146:10 515.38019:20 517.39038:20 517.40643:51 519.43671:41 537.40363:10 543.45172:31 544.43231:32 545.4566:1196 547.46191:31 567.43799:31 569.4765:41 571.46808:92 573.48676:122 573.51379:51 575.50226:548 577.51447:758 589.48352:71 591.49603:940 593.42261:71 593.46729:194 593.51538:196 595.4693:133 597.47479:41 599.50085:163 601.5061:41 603.52167:163 617.50769:1260 619.46906:82 619.52875:71 621.48285:82 623.48932:41 625.51666:31 643.56708:10 645.49054:153 647.48151:122 647.51025:163 795.58917:41 795.65283:498 796.63617:31 803.59619:10 837.74762:41 855.71704:61 855.72943:102 871.70557:10 873.69781:103 873.74786:133 890.71143:272
TG 16:1_18:3_20:5	13.65027	890.7181	[M+NH4]+	Positive	C57H92O6	TG	UWYCQPJOUKEJFZ-DRTUKXMKNA-N	CCCCCC\C=C/CCCCCCCC(=O)OCC(COC(=O)CCC\C=C/C\C=C/C\C=C/C\C=C/C\C=C/CC)OC(=O)CCCCCCC\C=C/C\C=C/C\C=C/CC	29_RIKEN IMS Sciex Mouse tissues_Mouse_White adipose tissue_pos%2618	131	71.08589:31 77.04037:41 79.05206:102 81.06808:184 83.08634:61 91.04771:20 91.05444:92 93.07011:133 95.08309:133 97.09536:31 99.08375:41 101.92529:10 105.07004:71 107.08404:82 107.122:10 109.10242:143 115.05868:10 117.06654:82 119.08409:71 121.10179:133 123.11139:71 129.06786:41 129.11916:10 131.08246:92 133.09964:122 135.11581:112 137.12733:51 143.08392:61 145.09929:92 147.11678:92 149.13785:61 157.09821:41 159.11707:163 161.13271:102 163.15022:51 165.12225:51 165.16034:10 169.10556:41 169.15326:10 171.11685:51 173.13075:153 175.14897:112 177.15822:51 181.15604:31 183.11916:71 185.12358:41 185.12741:82 187.1447:133 189.16708:51 197.12953:51 199.14728:122 201.1633:275 203.14322:41 203.17741:31 207.21338:20 211.14551:61 213.15941:41 215.14563:31 217.19304:41 219.20627:51 225.16618:82 227.17767:31 229.15965:31 235.20271:41 237.22366:92 239.18344:41 239.23364:31 241.19072:41 243.20639:102 245.23265:41 257.18423:51 257.22269:41 259.21329:31 261.22064:143 263.22888:61 265.25861:51 267.20386:153 267.21078:296 279.23441:92 281.24673:10 283.19742:31 285.21915:277 309.2218:20 309.25159:175 311.25458:289 313.27905:41 317.2421:51 333.24298:31 335.25494:204 337.27295:184 339.29443:31 513.38947:31 543.43494:41 545.44635:82 547.45825:31 569.45258:41 571.47107:2612 572.48334:61 573.48981:82 575.50189:304 577.5141:457 579.5163:31 589.45923:41 589.48663:61 591.48883:401 593.4635:310 593.5116:243 595.47589:535 597.47095:112 599.48322:61 601.51965:41 603.52826:71 605.5542:41 616.48053:41 617.50732:645 619.43713:84 619.45819:373 619.51788:72 621.48248:260 625.51276:51 647.50635:31 747.6131:31 765.57703:10 769.63452:313 808.63129:31 851.68524:10 855.70447:41 855.75403:41 873.67261:248 873.71436:240 890.72388:554
TG 16:0_21:0_18:1	15.83458	920.8638	[M+NH4]+	Positive	C58H110O6	TG	ZYVNTODVJDOUDW-BXVZCJGGNA-N	CCCCCCCCCCCCCCCCCCCCC(=O)OCC(COC(=O)CCCCCCCCCCCCCCC)OC(=O)CCCCCCC\C=C/CCCCCCCC	29_RIKEN IMS Sciex Mouse tissues_Mouse_White adipose tissue_pos%3068	43	81.06827:41 91.0506:10 95.08742:31 111.11459:31 149.12604:20 169.18106:10 185.13538:10 211.16016:10 226.99301:31 239.23615:41 251.27946:10 265.24747:41 267.25955:20 281.28494:20 339.29742:31 549.48755:51 551.51343:31 563.51611:20 570.91858:10 575.58368:21 577.52484:250 591.51337:61 593.53619:61 599.48724:10 601.49597:31 605.55127:303 607.55621:31 619.51141:20 619.56061:290 620.57593:20 621.54987:156 621.57452:448 622.57037:21 633.57031:41 635.61401:21 639.49347:21 647.58948:325 649.61243:41 675.6405:20 903.82587:20 920.76495:51 920.82922:92 920.86774:92
TG 19:0_18:5_18:5	13.14588	902.7437	[M+NH4]+	Positive	C58H92O6	TG	ASHOAAAIVOYOHU-SDRAIUKUNA-N	CCCCCCCCCCCCCCCCCCC(=O)OCC(COC(=O)C\C=C/C\C=C/C\C=C/C\C=C/C\C=C/CC)OC(=O)C\C=C/C\C=C/C\C=C/C\C=C/C\C=C/CC	29_RIKEN IMS Sciex Mouse tissues_Mouse_White adipose tissue_pos%2872	238	71.08606:31 73.06719:10 79.04723:20 79.0535:71 81.07082:184 83.08396:51 85.10098:20 91.05601:61 93.06898:92 95.04893:52 95.08744:124 97.07056:41 99.07837:61 105.07028:61 107.08575:61 109.10268:133 111.0834:41 114.48759:10 117.07903:10 119.08591:41 121.10052:153 123.10855:31 123.11638:71 124.05118:10 129.06976:31 131.08762:51 133.10321:61 135.11285:82 137.09462:31 137.13261:61 139.11409:71 143.07919:20 143.10957:10 145.09793:82 147.11198:51 149.13304:122 151.1089:41 151.14705:41 157.09857:41 159.11745:61 161.12772:92 163.1524:71 165.12628:41 167.14302:20 171.11726:71 173.1293:82 175.14752:102 177.13048:41 177.16428:51 179.14159:51 185.1317:61 187.149:71 189.11514:20 189.16365:41 191.14813:20 193.12531:41 195.13829:31 199.14577:41 203.17387:31 207.14685:41 213.16609:20 215.14407:20 217.1582:41 217.19563:41 219.20679:61 221.14328:31 225.1646:31 227.17609:31 229.19011:31 231.20657:41 233.1888:41 233.22112:51 237.22206:92 239.23421:51 241.20445:92 243.21138:102 245.2222:31 249.22858:31 255.21336:31 257.18936:51 259.20706:235 261.17337:31 261.22125:307 263.23868:112 265.21786:20 271.22784:20 273.22281:31 275.20169:102 275.23914:31 275.47562:10 277.21353:452 289.21295:20 291.23676:20 293.21207:92 295.20615:20 299.23901:31 301.21185:31 305.2435:31 309.2399:20 311.26279:143 313.2673:92 315.22815:51 317.24789:143 319.25894:41 321.32947:10 333.23862:102 335.26089:61 335.29965:10 337.27893:122 339.29526:31 341.26804:20 341.30972:10 343.29358:20 351.24945:51 355.25626:20 357.2775:20 359.32321:41 361.30771:31 365.27155:20 371.29858:20 381.32101:31 383.32385:41 385.34576:51 389.26636:41 391.28156:31 399.31818:31 401.33374:31 415.36044:31 419.32648:20 429.36197:20 437.33597:20 441.37863:31 447.3447:41 449.34628:41 457.349:20 461.36777:31 463.34879:31 465.3432:51 471.33685:20 473.35757:71 475.37341:31 477.38733:20 486.04227:10 487.38382:20 489.36682:51 491.36325:51 491.42267:20 493.37628:31 497.42725:51 503.38596:41 503.41446:61 505.37903:31 507.38876:31 511.36911:20 513.39709:31 513.42908:20 517.41052:31 519.4054:31 521.43958:41 523.41315:31 523.44867:71 527.36829:20 529.38226:82 529.39844:61 531.41632:31 537.42743:31 539.43103:61 541.4646:51 543.43292:31 549.49493:31 551.48114:31 555.44092:31 557.45447:41 559.46497:31 567.41547:20 569.45392:92 569.90851:10 571.47241:386 573.48438:1371 574.48828:31 575.50665:245 585.42206:20 585.4494:82 587.43793:104 587.46185:436 589.47772:331 593.46149:31 595.4704:214 596.89661:21 597.47931:325 599.46741:31 599.50537:92 601.50378:41 603.46735:41 605.45844:51 605.48621:61 607.52234:10 611.45831:302 611.51062:51 612.49493:31 613.4765:581 614.49731:31 615.49451:51 615.51898:41 629.47968:71 629.50446:51 630.46063:20 631.49902:51 693.57489:10 713.6377:10 725.57092:51 727.57129:61 727.6322:31 729.59735:31 739.57782:20 743.56592:41 743.60052:41 753.57141:20 753.60626:31 755.60614:20 767.59845:71 767.62976:92 769.59332:20 784.61353:31 814.6142:31 831.745:10 833.68707:61 833.73596:51 849.68732:153 851.70374:739 856.66016:10 866.72424:31 867.71722:272 868.74408:31 884.71057:61 886.72186:92 902.70361:247 902.72906:167
TG 19:0_18:1_18:1	15.39809	918.843	[M+NH4]+	Positive	C58H108O6	TG	MQDWFDVGTREOKJ-MIFGFRIJNA-N	CCCCCCCCCCCCCCCCCCC(=O)OCC(COC(=O)CCCCCCC\C=C/CCCCCCCC)OC(=O)CCCCCCC\C=C/CCCCCCCC	29_RIKEN IMS Sciex Mouse tissues_Mouse_White adipose tissue_pos%3040	37	81.06712:61 83.08793:51 85.09848:31 95.08341:51 97.09846:31 107.08292:20 109.10129:41 111.11917:31 135.11455:41 245.22206:10 247.24561:51 263.24307:31 265.25449:143 279.27026:31 281.2756:31 339.28714:71 355.32242:31 563.49939:61 575.50244:122 577.52148:143 589.51459:51 591.53741:401 603.53583:1122 605.50616:61 605.55475:400 617.53595:453 619.56769:2688 620.55841:41 621.5816:296 631.56903:229 633.57391:51 645.58405:279 647.59668:41 659.59344:41 901.81213:51 918.76239:62 918.84363:337
TG 19:0_18:1_18:2	15.04178	916.832	[M+NH4]+	Positive	C58H106O6	TG	ZHHPBKCBEVCSDG-NCSSCBRDNA-N	CCCCCCCCCCCCCCCCCCC(=O)OCC(COC(=O)CCCCCCC\C=C/CCCCCCCC)OC(=O)CCCCCCC\C=C/C\C=C/CCCCC	29_RIKEN IMS Sciex Mouse tissues_Mouse_White adipose tissue_pos%3021	116	71.08612:102 79.05356:122 81.0696:470 83.08659:346 85.06329:31 85.10104:163 91.05202:51 93.0704:173 95.082:320 95.08613:632 97.10121:293 99.07842:41 105.07034:41 107.08143:102 109.09832:360 111.07603:53 111.11469:122 117.06536:10 119.08289:71 121.10213:336 123.11488:221 125.13:51 133.10164:61 135.11784:261 137.13268:153 139.11415:41 139.15576:10 141.13164:41 146.00012:10 147.11719:51 149.13654:173 151.14885:112 153.1275:61 159.11929:31 161.12956:82 163.14886:122 165.16441:112 167.1376:31 175.14384:153 177.16058:92 179.17941:92 181.15842:31 189.16177:51 191.17744:82 193.16261:31 203.18196:31 205.194:41 239.23207:51 245.22665:360 247.24356:298 251.23505:41 253.2495:61 261.25778:82 263.23642:765 264.43268:42 265.25467:850 267.2645:41 275.26962:31 277.24881:31 279.26813:297 281.27585:112 293.27731:82 307.29044:51 313.27734:41 319.26654:163 321.28143:51 327.29526:82 337.27121:92 339.28488:417 341.29935:71 347.29172:31 353.30972:143 355.3201:225 367.31296:71 527.48163:41 543.51514:41 547.46942:61 561.47906:122 573.49109:102 575.49982:729 577.50189:51 587.47546:41 587.5097:102 589.51538:1820 590.5332:51 591.53137:205 599.64697:57 601.51758:8787 601.62482:33 602.51801:92 603.53662:8687 604.5318:71 604.54913:61 605.53473:92 605.5556:163 615.53644:1332 615.62396:50 616.55548:41 617.55084:22509 618.547:195 619.565:11799 620.55927:143 621.5719:31 629.54688:1491 631.56989:568 643.56824:780 645.56702:184 647.59039:31 657.58124:173 671.58423:51 881.76691:102 887.78497:41 899.81055:613 912.38574:10 916.75494:51 916.83185:3058
TG 18:1_19:1_18:2	14.70796	914.808	[M+NH4]+	Positive	C58H104O6	TG	DKILRNXFVWECGW-JNKAIAEUNA-N	CCCCCCCCC\C=C/CCCCCCCC(=O)OCC(COC(=O)CCCCCCC\C=C/CCCCCCCC)OC(=O)CCCCCCC\C=C/C\C=C/CCCCC	29_RIKEN IMS Sciex Mouse tissues_Mouse_White adipose tissue_pos%3000	97	71.08389:71 79.05246:71 81.06976:282 83.08418:122 85.09988:41 91.05353:61 91.0616:10 93.07055:92 95.08353:261 97.10136:122 105.06471:20 107.0845:71 107.09911:10 109.09847:265 111.11187:82 113.09715:31 119.08765:51 121.10073:173 123.11502:122 133.10504:51 135.11798:122 137.13281:71 147.11731:51 149.12805:92 151.14725:51 153.12938:51 159.11763:20 161.1279:61 163.14899:153 165.1591:31 167.13956:31 175.14395:102 177.15881:82 179.18143:61 189.16965:41 191.17755:41 191.1873:31 205.19411:31 233.21262:20 245.22893:173 247.23918:102 251.22615:31 261.22821:51 261.25555:102 261.28064:10 263.23419:471 265.25934:287 277.25592:51 279.23752:31 279.26581:286 289.24899:31 293.28217:41 314.29703:10 317.28812:10 319.26401:102 333.27725:10 337.2634:122 339.28485:204 351.28912:20 353.29907:153 355.32272:41 477.38715:31 523.48071:31 527.47491:51 539.49634:10 545.48694:31 547.4989:10 573.49084:61 575.48602:31 587.5094:345 589.51166:143 591.52417:51 592.51971:41 597.49274:31 599.50159:745 601.51379:5969 602.50732:71 603.53632:398 604.53497:51 613.50757:41 613.60889:41 615.53613:6906 616.53412:122 617.55048:6837 618.55719:102 619.54712:71 627.53741:133 629.54303:393 631.5766:61 641.55792:51 643.56433:71 855.75116:31 856.72137:41 879.78571:112 896.76105:82 897.77533:479 914.82007:1216
TG 19:1_18:2_18:2	14.4352	912.7963	[M+NH4]+	Positive	C58H102O6	TG	RSJQEUQJRFQHAE-IXIIYXLANA-N	CCCCCCCCC\C=C/CCCCCCCC(=O)OCC(COC(=O)CCCCCCC\C=C/C\C=C/CCCCC)OC(=O)CCCCCCC\C=C/C\C=C/CCCCC	29_RIKEN IMS Sciex Mouse tissues_Mouse_White adipose tissue_pos%2983	84	71.08828:41 79.05208:31 81.07191:82 83.0825:41 91.04775:20 93.07016:41 95.08589:133 97.10375:51 107.08702:61 109.09365:31 109.10249:82 119.08726:41 120.09323:10 121.10188:61 123.11305:51 125.13447:31 132.08275:10 133.10463:41 135.11266:51 137.12746:31 145.09773:10 149.13455:41 161.1275:31 163.14679:41 165.15869:41 165.17139:10 175.14917:61 177.16029:31 189.15955:51 191.17911:31 203.17363:51 245.22195:71 247.23662:31 261.20734:20 261.21872:51 261.26205:41 263.24527:173 265.24521:51 277.25323:41 279.26785:71 301.20178:31 319.2612:51 337.25278:31 337.27869:122 339.29239:41 353.30411:71 543.48529:31 573.47736:31 575.47253:31 578.52264:31 583.65826:10 585.50372:31 587.48547:102 588.49475:134 589.52197:178 590.52612:189 591.51056:283 592.53699:51 593.53339:71 597.4859:20 599.50513:1542 600.50391:102 601.51733:387 602.53162:102 603.52948:163 612.51556:41 613.51117:350 614.51453:31 615.53271:2819 616.52374:55 617.54712:102 625.49988:31 627.5199:71 629.53961:31 639.50842:31 783.68481:31 827.70917:31 830.71155:204 854.75317:31 871.75299:31 877.7536:41 888.78986:51 895.77319:376 912.7948:359
TG 16:0_19:2_20:4	14.38626	910.7792	[M+NH4]+	Positive	C58H100O6	TG	ALSVWLITJYRXIR-QMQNYPBMNA-N	CCCCCCCCCCCCCCCC(=O)OCC(COC(=O)CCCCCC\C=C/C\C=C/C\C=C/C\C=C/CC)OC(=O)CCCCCCC\C=C/C\C=C/CCCCCC	29_RIKEN IMS Sciex Mouse tissues_Mouse_White adipose tissue_pos%2965	84	71.08262:20 80.049:51 81.06966:41 91.05881:10 95.08205:51 99.1192:10 104.99085:31 106.06482:10 109.09982:20 119.08292:20 121.09595:31 129.06502:10 133.1049:10 149.13136:31 157.10745:10 163.15244:41 171.11543:20 175.1494:41 175.4165:10 185.12978:20 187.14706:41 189.15588:20 191.17737:41 197.14583:10 201.16576:51 203.17183:41 215.18335:31 231.1636:10 239.22757:41 245.2243:61 247.23454:31 247.24785:51 251.23489:82 263.23624:133 265.24991:112 269.2146:61 275.23666:20 281.21884:31 299.1998:31 299.24127:41 313.26459:41 319.26123:41 323.8811:10 325.26385:41 327.28989:61 337.2709:61 339.27679:61 550.48029:61 552.4848:31 563.4928:31 571.46161:61 572.47052:82 573.48706:51 574.49432:41 575.48901:31 577.51141:217 578.52563:31 585.67395:10 587.50214:654 589.50781:1174 591.49292:31 591.51349:51 599.50464:272 600.48956:51 601.50989:753 603.5047:41 603.52551:82 609.49487:41 611.50287:235 613.5141:82 615.51819:92 617.51501:20 623.51428:61 625.52405:41 637.51495:163 827.70813:71 828.71509:1857 829.70233:41 829.74298:31 869.76599:31 886.77087:41 893.72522:71 910.68909:31 910.7785:122
TG 15:0_18:1_22:6	14.19707	908.7715	[M+NH4]+	Positive	C58H98O6	TG	NJBABWLQKGRDHS-YUWNDNLJNA-N	CCCCCCCCCCCCCCC(=O)OCC(COC(=O)CC\C=C/C\C=C/C\C=C/C\C=C/C\C=C/C\C=C/CC)OC(=O)CCCCCCC\C=C/CCCCCCCC	29_RIKEN IMS Sciex Mouse tissues_Mouse_White adipose tissue_pos%2944	62	79.05495:31 81.0672:20 81.06974:61 83.08287:31 85.10117:31 93.0678:31 95.08488:71 95.09451:10 107.08009:20 109.09991:20 120.09205:10 122.10108:10 133.09848:31 135.11957:41 139.11258:10 145.10318:31 155.06813:10 161.13142:41 171.11737:51 175.14763:20 181.1091:20 185.13754:31 195.1226:31 199.14584:41 201.16185:31 211.15016:41 213.15997:31 215.18138:41 225.2218:31 227.17612:31 239.23422:61 251.2417:41 265.25461:51 269.22629:31 285.23883:10 293.22647:82 299.24872:41 311.2428:112 311.2627:41 313.27969:41 323.26703:10 339.28989:31 553.44373:10 561.73932:31 563.49622:1150 564.51483:51 575.51959:20 609.48456:143 621.47974:31 623.49677:133 626.60083:10 635.48615:112 637.5329:41 649.51917:112 826.67755:51 826.71405:41 878.71002:82 887.72498:10 891.72296:82 893.67889:71 893.71686:51 908.78271:174
TG 17:0_18:2_20:5	14.14314	908.7621	[M+NH4]+	Positive	C58H98O6	TG	ROGWRURLPSZEGG-SQMOFDOZNA-N	CCCCCCCCCCCCCCCCC(=O)OCC(COC(=O)CCC\C=C/C\C=C/C\C=C/C\C=C/C\C=C/CC)OC(=O)CCCCCCC\C=C/C\C=C/CCCCC	29_RIKEN IMS Sciex Mouse tissues_Mouse_White adipose tissue_pos%2943	109	77.03787:31 80.04867:51 81.06805:82 83.08245:31 85.10595:20 91.05305:71 93.07007:51 95.08442:102 97.10087:41 107.08543:41 109.09645:41 117.06187:20 117.07104:51 119.08553:41 119.0994:10 121.09548:31 123.11442:51 131.09041:51 133.09789:61 137.12886:31 145.09744:51 147.11491:41 149.12737:41 157.10335:41 159.11511:31 161.13074:51 163.1158:41 167.14609:10 171.1185:51 173.13426:61 175.1525:61 181.67461:10 183.11511:31 185.13295:41 187.15025:71 189.1649:41 197.12927:31 199.14503:41 201.16704:173 209.13068:10 213.15088:31 215.1474:31 225.15739:20 231.19711:10 239.17656:41 245.22566:41 247.24255:31 253.25072:41 257.24042:31 261.21112:10 263.22849:61 265.24899:51 267.21036:112 277.22418:31 281.22736:61 284.01907:10 285.2211:163 299.23294:61 313.27103:51 325.26276:82 327.28882:112 337.25165:41 337.26721:133 339.28867:71 521.47919:10 546.46063:31 547.44727:31 548.47107:41 549.49255:51 561.46661:41 563.50104:71 564.47943:10 570.44843:71 571.46655:41 572.46533:41 575.50409:410 576.50299:31 587.4729:31 587.5174:51 589.51965:1128 590.4895:22 590.5238:42 595.48499:31 597.48358:41 598.48065:51 599.50275:51 601.49072:31 601.52881:41 603.52014:82 609.47559:102 611.487:252 611.50793:334 615.54425:21 621.47772:165 623.49475:133 635.48761:112 635.49829:184 643.52246:10 649.50983:41 825.6814:102 825.70166:153 826.69928:1971 827.66504:31 888.71033:61 889.71161:41 891.71173:61 891.72437:184 891.74963:122 908.74164:273
TG 17:1_18:2_20:4	14.12318	908.7792	[M+NH4]+	Positive	C58H98O6	TG	FWKDSJQHXGFCJX-MULBYCFTNA-N	CCCCCCC\C=C/CCCCCCCC(=O)OCC(COC(=O)CCCCCC\C=C/C\C=C/C\C=C/C\C=C/CC)OC(=O)CCCCCCC\C=C/C\C=C/CCCCC	29_RIKEN IMS Sciex Mouse tissues_Mouse_White adipose tissue_pos%2945	91	77.0381:10 80.04765:10 81.06703:102 83.08143:41 91.05605:51 93.07038:41 95.07787:31 95.08199:51 107.0829:41 109.10128:41 115.05146:20 117.07149:20 119.08292:41 121.10217:41 131.08932:31 135.11298:31 159.11937:41 161.13503:41 171.11742:31 173.1369:31 175.14955:41 179.14555:31 185.12996:31 187.14532:31 189.16191:41 199.14996:31 201.164:61 203.1761:71 213.16634:41 229.16046:20 239.24103:31 241.18939:20 251.23753:31 255.19563:20 259.21191:20 263.23898:92 265.25726:31 269.22662:92 279.22363:10 281.23828:61 285.95932:10 287.24677:112 299.23209:51 313.2702:61 323.25742:10 325.27722:82 336.22305:10 337.2742:112 339.29309:31 548.4743:20 550.47852:31 561.48328:51 570.4754:31 572.47882:51 575.50415:393 577.52319:21 586.48169:21 587.50037:660 589.51288:41 597.48712:41 598.50146:31 599.50287:112 600.49817:153 601.5116:71 602.53632:82 605.4906:10 609.48621:51 611.5116:219 613.50537:20 619.46417:41 620.46539:71 621.46033:41 621.48145:133 622.49133:275 623.49847:163 624.50293:82 624.53821:41 635.45941:20 635.50568:163 649.48859:31 825.67029:31 825.68652:51 825.71082:72 826.70038:1004 851.76276:10 873.69702:31 883.18097:10 891.7384:153 892.76251:10 902.73059:2209 908.74731:217
TG 15:0_18:2_22:6	13.99655	906.7476	[M+NH4]+	Positive	C58H96O6	TG	CCWZMJPDSMVFGX-NTXMOKIDNA-N	CCCCCCCCCCCCCCC(=O)OCC(COC(=O)CC\C=C/C\C=C/C\C=C/C\C=C/C\C=C/C\C=C/CC)OC(=O)CCCCCCC\C=C/C\C=C/CCCCC	29_RIKEN IMS Sciex Mouse tissues_Mouse_White adipose tissue_pos%2923	47	80.0508:10 81.06893:51 91.05265:41 95.08814:51 109.10195:31 123.11403:20 137.13177:31 161.12859:20 163.14607:31 175.14842:31 181.13269:10 185.13071:31 201.16273:31 215.16989:31 225.2164:31 227.17708:20 263.23972:51 265.20285:31 269.22275:31 277.21933:20 293.2204:61 297.22028:10 299.25476:102 311.23654:61 337.28009:41 537.45166:20 561.48047:686 575.47076:32 575.49445:92 609.47272:153 609.50055:112 613.48138:20 622.47766:10 625.48389:20 633.48389:41 647.50568:133 649.52136:31 819.66107:10 824.66937:51 869.75641:20 876.68976:102 876.71899:112 886.7276:20 887.71515:10 889.72144:51 902.75177:10 906.73242:155
TG 17:1_18:2_20:5	13.93645	906.7558	[M+NH4]+	Positive	C58H96O6	TG	XBSGDXPJYGSZBG-YTZWDNNWNA-N	CCCCCCC\C=C/CCCCCCCC(=O)OCC(COC(=O)CCC\C=C/C\C=C/C\C=C/C\C=C/C\C=C/CC)OC(=O)CCCCCCC\C=C/C\C=C/CCCCC	29_RIKEN IMS Sciex Mouse tissues_Mouse_White adipose tissue_pos%2924	104	71.08953:10 80.04877:51 81.06816:71 91.0505:31 91.39008:10 95.08869:71 97.09824:31 107.07977:31 109.09959:31 117.07126:41 119.08422:20 123.11623:31 129.0696:31 131.08421:31 133.09816:41 135.11433:61 137.1308:31 143.09927:10 145.09776:31 149.13631:31 159.11903:31 161.12932:41 165.1279:31 169.09659:31 169.15346:10 171.11705:41 173.1291:51 175.15292:51 181.16765:10 183.11748:31 185.13341:41 187.13721:31 189.16537:41 196.11882:10 199.15152:41 201.16356:102 211.14166:20 224.1514:10 225.16223:41 227.17796:20 241.19104:31 245.22414:31 251.23695:51 253.19081:31 257.19135:31 261.22327:20 263.22922:41 265.26813:10 267.21112:122 271.202:51 275.19437:20 285.20523:31 285.21954:112 311.2326:20 313.26947:41 317.24506:10 321.2305:10 325.26883:71 325.27902:112 335.25797:41 337.276:112 339.2923:51 543.43573:31 544.43604:31 559.46777:41 561.48187:92 568.44379:41 570.45715:20 571.69116:10 573.48383:82 575.52301:41 578.5224:21 585.45905:31 586.48706:31 587.50232:841 588.49103:51 589.48401:20 595.45264:20 596.4928:31 599.49445:61 600.4967:51 601.51013:299 605.52728:20 607.45569:71 607.4696:112 608.48193:21 609.4986:207 611.49261:41 619.46613:20 619.54688:21 621.47638:217 621.51154:133 635.50409:31 647.48572:31 649.52295:31 823.6626:41 824.68738:794 825.6601:41 871.71497:20 877.72797:10 885.66266:103 889.7149:143 906.73859:303 906.7641:250
TG 16:0_22:0_18:1	16.09682	934.8749	[M+NH4]+	Positive	C59H112O6	TG	IFLOLSWWIHPMFV-ZXPTYKNPNA-N	CCCCCCCCCCCCCCCCCCCCCC(=O)OCC(COC(=O)CCCCCCCCCCCCCCC)OC(=O)CCCCCCC\C=C/CCCCCCCC	29_RIKEN IMS Sciex Mouse tissues_Mouse_White adipose tissue_pos%3224	15	226.99982:5 253.00279:5 549.47589:36 551.50513:36 577.52313:204 579.52875:36 603.67627:5 605.56006:107 607.58588:41 633.58649:127 635.58746:211 661.59717:166 661.6153:260 663.61639:25 934.88556:66
TG 16:1_18:3_22:6	13.72673	916.7318	[M+NH4]+	Positive	C59H94O6	TG	GDOQWDSETAOUPI-JWWJSEOZNA-N	CCCCCC\C=C/CCCCCCCC(=O)OCC(COC(=O)CC\C=C/C\C=C/C\C=C/C\C=C/C\C=C/C\C=C/CC)OC(=O)CCCCCCC\C=C/C\C=C/C\C=C/CC	29_RIKEN IMS Sciex Mouse tissues_Mouse_White adipose tissue_pos%3016	120	77.04404:10 79.05327:61 81.06931:143 83.08372:31 91.05574:82 93.0687:102 95.08579:143 97.10087:20 105.06853:41 107.08982:61 109.09647:82 116.05658:10 119.08711:102 121.10173:122 123.11446:51 129.0726:41 131.08078:41 133.1012:61 135.11575:82 145.09752:31 147.11499:61 149.12917:92 155.10446:10 159.11877:112 161.12726:51 163.14655:41 169.10732:41 171.11678:41 173.13068:92 175.14516:61 177.12997:31 179.14487:31 181.15785:31 185.13118:71 187.14461:61 189.16505:31 195.10817:20 197.12944:51 199.14919:61 201.16722:122 203.14313:41 203.17732:31 209.13086:31 211.13927:20 213.15726:41 215.13519:41 215.18279:51 219.21036:41 221.19092:10 223.14458:51 225.15973:31 227.1797:82 235.20911:41 237.22139:61 239.17462:41 241.15338:20 243.2085:51 245.23035:41 261.21597:102 263.23334:82 265.24701:41 267.21988:82 269.22556:31 275.21262:10 279.2225:51 281.25372:10 283.19492:31 285.2262:92 293.22333:92 299.23575:20 309.23407:41 311.22958:102 311.24948:122 317.24197:51 335.23932:31 335.25223:122 337.26505:133 339.29431:51 365.25974:41 475.37207:31 477.38602:31 493.40311:31 518.40442:10 545.42969:20 547.45471:31 569.68805:21 570.45947:21 571.47089:1705 573.47266:41 575.50165:41 595.44122:20 595.47565:61 597.46387:338 597.48798:922 599.50031:92 600.47485:21 601.51941:215 603.53156:217 615.48932:61 616.5188:21 617.51764:477 618.53833:31 619.45801:270 619.5282:102 621.46472:193 621.48932:411 627.53259:20 643.5379:41 645.49359:256 647.48816:82 647.5025:92 834.66272:31 881.69342:31 881.7395:61 881.76465:61 899.71088:156 909.68774:31 909.74738:71 916.65863:41 916.73547:591
TG 16:1_20:5_20:5	13.6181	914.718	[M+NH4]+	Positive	C59H92O6	TG	ALJQKGDUIBJSOW-GYQGKBJZNA-N	CCCCCC\C=C/CCCCCCCC(=O)OCC(COC(=O)CCC\C=C/C\C=C/C\C=C/C\C=C/C\C=C/CC)OC(=O)CCC\C=C/C\C=C/C\C=C/C\C=C/C\C=C/CC	29_RIKEN IMS Sciex Mouse tissues_Mouse_White adipose tissue_pos%2995	106	77.03802:10 81.06823:92 85.10484:10 91.05461:61 93.06757:41 95.08602:82 97.10388:31 99.07972:10 105.06879:41 107.0857:61 109.09673:31 117.08509:10 119.08432:92 121.09892:61 123.11945:41 129.0713:31 131.09079:51 133.10478:41 135.11444:51 145.09958:41 147.11365:41 149.12953:41 151.1123:51 153.12912:10 159.11739:82 161.12944:61 163.15054:51 169.10039:20 171.11534:31 173.12924:92 175.14558:31 179.18118:20 181.17159:10 183.11571:41 185.13931:71 187.14893:51 189.15776:31 197.12596:31 201.16771:184 211.15208:31 217.19556:20 225.15817:20 227.16963:31 231.21294:31 237.21982:51 239.16867:31 241.19342:41 243.20029:31 257.19382:20 257.23456:10 259.207:61 261.21432:31 263.2363:31 265.19482:20 267.20212:92 277.20877:237 279.23029:41 283.20511:31 285.21976:112 293.23611:10 311.25772:289 331.22748:10 337.2659:82 339.28735:51 351.25201:20 353.28043:10 359.24557:41 359.25626:41 491.38504:41 567.43884:20 569.44708:31 575.50989:41 577.51538:71 579.52435:31 591.50385:31 595.46686:747 597.49298:71 599.48456:41 601.51746:237 602.55951:31 603.53308:365 613.48334:102 614.48669:22 615.49786:813 617.44556:42 617.50867:277 619.47009:41 621.46631:41 621.49792:51 637.45514:20 638.48859:31 643.45367:92 643.4751:71 649.51984:31 832.64026:31 859.75165:20 879.69427:31 879.72778:71 894.67157:202 894.70111:307 895.66779:41 897.67456:51 897.74219:173 911.93408:10 914.71411:281 914.79095:61
TG 18:0_18:1_20:1	14.99131	932.8429	[M+NH4]+	Positive	C59H110O6	TG	OWMDNFFJJVRJMG-LPUXYYICNA-N	CCCCCCCCCCCCCCCCCC(=O)OCC(COC(=O)CCCCCCCCC\C=C/CCCCCCCC)OC(=O)CCCCCCC\C=C/CCCCCCCC	29_RIKEN IMS Sciex Mouse tissues_Mouse_White adipose tissue_pos%3207	38	74.09579:51 81.0745:10 248.24684:20 249.26823:10 265.24728:31 267.26169:20 339.29465:20 561.90942:10 577.51105:71 578.51508:20 579.54041:20 597.47473:10 602.50311:31 603.51819:237 604.53418:82 605.53717:133 606.52356:113 606.54791:164 607.54553:112 609.56421:20 625.49548:20 629.53516:20 631.54395:41 632.55841:51 633.57013:41 634.58264:31 649.50433:31 882.79218:10 902.81213:10 906.73773:41 906.76746:41 907.74487:157 907.77887:209 914.79364:20 915.8266:31 932.74371:134 932.76526:237 932.86438:61
TG 18:0_18:1_20:1	15.62333	932.8604	[M+NH4]+	Positive	C59H110O6	TG	OWMDNFFJJVRJMG-LPUXYYICNA-N	CCCCCCCCCCCCCCCCCC(=O)OCC(COC(=O)CCCCCCCCC\C=C/CCCCCCCC)OC(=O)CCCCCCC\C=C/CCCCCCCC	29_RIKEN IMS Sciex Mouse tissues_Mouse_White adipose tissue_pos%3209	74	71.08385:51 79.05367:41 81.06844:173 83.08541:133 85.09983:61 93.07185:71 95.08484:194 97.10268:143 107.09318:10 109.09691:112 111.11327:82 121.09286:20 121.10062:122 123.11334:51 125.13161:31 135.11621:102 137.13434:51 143.14171:20 149.13309:51 151.14883:31 153.13272:31 163.15062:61 164.02763:10 188.04755:10 239.2384:122 247.24554:112 249.25511:31 257.23215:10 265.25439:342 267.26883:82 275.28104:61 293.28906:204 303.3063:31 313.27194:51 321.31897:133 339.28961:102 341.30408:92 349.30817:31 367.31781:61 369.34863:41 395.34094:31 549.48065:122 553.61584:10 575.48517:82 575.49872:133 577.51776:2394 578.50482:32 601.51984:31 603.5285:1304 605.53009:1562 605.54742:4285 606.53735:31 606.56165:41 607.54889:31 617.5531:51 619.54266:31 628.54065:41 629.55981:61 631.5686:3610 632.56885:41 633.58417:7450 634.60022:71 635.59937:196 656.58167:31 657.5835:31 659.59662:2344 661.57654:31 661.61279:143 687.6225:61 897.81201:41 913.7735:186 913.82037:725 915.83887:143 932.8681:1297
TG 20:0_18:1_18:1	14.94065	932.8497	[M+NH4]+	Positive	C59H110O6	TG	JFKGKULDMWLHEK-VUGPWPOLNA-N	CCCCCCCCCCCCCCCCCCCC(=O)OCC(COC(=O)CCCCCCC\C=C/CCCCCCCC)OC(=O)CCCCCCC\C=C/CCCCCCCC	29_RIKEN IMS Sciex Mouse tissues_Mouse_White adipose tissue_pos%3208	28	74.09737:46 265.23914:10 265.25064:20 552.49646:15 577.49963:20 577.53351:10 578.5274:31 601.5083:15 603.53082:185 604.526:20 605.52899:25 606.57098:20 627.51776:10 629.56226:15 632.56781:10 633.57245:25 644.56128:5 647.49469:20 648.47516:15 649.51752:15 650.53912:15 885.78674:25 905.78528:15 914.77551:15 914.82251:20 919.75366:61 932.70825:31 932.78149:405
TG 18:1_18:1_20:1	15.22798	930.8444	[M+NH4]+	Positive	C59H108O6	TG	QXMHHXQBBKDSSL-DCKNSECYNA-N	CCCCCCCC\C=C/CCCCCCCCCC(=O)OCC(COC(=O)CCCCCCC\C=C/CCCCCCCC)OC(=O)CCCCCCC\C=C/CCCCCCCC	29_RIKEN IMS Sciex Mouse tissues_Mouse_White adipose tissue_pos%3186	82	71.08371:51 79.05228:92 81.06957:346 83.08528:283 85.06326:51 85.0997:51 93.06356:31 93.07037:102 95.08472:440 97.09979:240 105.07755:10 107.08286:92 109.09977:260 111.08046:61 111.11615:153 113.09398:41 121.09901:270 123.11485:122 125.13313:61 135.11453:240 137.131:112 149.1279:143 151.15056:92 153.12573:92 163.14523:102 165.1644:122 177.16808:61 179.1794:71 181.16031:31 191.17352:51 195.1738:41 205.20006:61 207.20782:31 245.21561:31 245.22887:51 247.23689:378 263.23871:133 265.25467:1158 275.26727:163 289.84918:10 293.28217:555 321.2764:122 337.28159:31 339.28751:440 349.30869:82 351.32883:41 367.32379:298 369.33566:41 547.47937:31 557.52448:71 575.50671:589 577.51892:61 578.5332:41 579.53131:61 580.52692:31 601.5246:519 601.65265:67 603.53326:19787 604.50067:48 604.5354:122 605.55219:163 606.54211:51 607.56061:92 608.56262:71 609.56195:71 615.52606:41 617.53693:51 627.5202:41 629.53638:566 631.5274:109 631.56641:31303 632.56671:238 633.58557:1037 634.56964:41 657.5813:348 659.59808:288 895.79041:92 895.82843:71 908.74585:31 909.79669:351 913.82697:500 930.84192:2750
TG 18:1_20:1_18:2	14.90864	928.8321	[M+NH4]+	Positive	C59H106O6	TG	YONCDTJKIZDSKQ-JALPFGDRNA-N	CCCCCCCC\C=C/CCCCCCCCCC(=O)OCC(COC(=O)CCCCCCC\C=C/CCCCCCCC)OC(=O)CCCCCCC\C=C/C\C=C/CCCCC	29_RIKEN IMS Sciex Mouse tissues_Mouse_White adipose tissue_pos%3169	177	71.04922:41 71.08491:71 77.03687:51 77.63988:10 79.05479:261 81.06831:734 83.08529:503 85.10232:71 91.0547:112 93.07037:317 95.08473:1011 97.06365:104 97.10119:418 99.07841:71 105.06309:31 105.06743:82 106.75025:21 107.08725:206 109.10125:657 111.07898:71 111.11913:187 113.09698:92 117.06839:41 119.08595:124 121.10211:583 123.08041:42 123.11642:425 125.13313:61 127.11054:71 133.09674:102 135.11618:446 137.09631:52 137.131:198 139.11247:41 139.14409:31 141.12659:61 147.11545:133 149.1348:329 151.15056:133 153.12747:82 155.14359:41 159.11571:51 161.13313:204 163.14703:383 165.16258:143 167.14124:61 169.15553:41 173.12563:20 175.14569:184 177.16055:163 178.00098:10 179.1794:153 181.12042:41 181.1622:71 187.14903:61 189.16757:133 191.17937:143 191.47601:10 193.15475:51 193.19789:82 195.17183:51 199.39276:10 201.19783:10 203.17592:82 205.18994:82 207.17531:31 209.18861:51 217.19774:51 219.21309:102 221.19788:41 225.16887:10 235.16869:41 243.21361:63 245.22443:474 247.24355:383 249.22415:41 251.20819:31 261.22357:41 263.20206:41 263.23639:1461 265.25238:1220 273.26016:51 275.24384:52 275.27429:373 289.24655:31 291.27289:112 293.28455:1216 301.24615:41 317.31827:42 319.26147:365 321.27637:92 323.29761:41 335.25577:41 337.27377:428 339.28748:704 341.29932:31 347.29431:41 349.31393:143 351.33145:41 365.27155:31 365.30121:71 367.31836:559 369.3302:41 377.3558:10 391.27039:20 393.30194:51 405.28635:31 415.39206:31 419.39001:31 429.36197:31 433.40881:31 489.38867:31 491.41016:31 500.75571:10 505.40756:31 509.47568:41 519.44073:41 527.48163:122 537.48956:31 545.49048:102 555.52069:122 557.53107:51 573.48438:272 575.49646:143 577.51886:71 587.49945:71 587.86542:10 589.53595:31 599.50189:302 601.1889:72 601.5141:33324 602.51111:373 603.53662:2485 604.52832:41 605.54169:71 605.56604:92 606.54895:61 607.55707:41 615.53296:61 617.53333:51 617.57538:31 619.53693:41 627.50244:103 627.53424:261 627.59436:102 629.11865:79 629.54694:39356 630.10638:69 630.54913:335 631.56281:30892 632.08411:61 632.57019:260 633.56061:71 633.59613:82 643.55396:31 645.50964:31 645.57776:61 647.54736:41 655.5531:133 657.57764:305 659.57623:31 661.56702:31 741.67035:31 757.69403:10 769.70679:20 785.66504:31 799.67108:51 813.68011:51 827.71747:41 829.73199:123 875.8028:41 893.77716:263 893.80249:284 911.80634:2285 912.80353:61 925.91101:31 928.83264:4468
TG 18:1_18:2_20:2	14.34516	926.8082	[M+NH4]+	Positive	C59H104O6	TG	ZIBZUMLEDUJDQI-CFTKTPQGNA-N	CCCCCCCC\C=C/CCCCCCCC(=O)OCC(COC(=O)CCCCCCCCC\C=C/C\C=C/CCCCC)OC(=O)CCCCCCC\C=C/C\C=C/CCCCC	29_RIKEN IMS Sciex Mouse tissues_Mouse_White adipose tissue_pos%3144	109	81.06699:31 82.06982:7 83.08395:24 93.06624:14 95.08331:41 96.08749:14 97.09835:10 99.08397:14 107.08427:17 109.09971:20 111.1161:10 121.09894:17 123.11635:17 131.09242:10 133.0934:7 133.10155:14 135.11774:14 136.11836:7 147.11365:10 148.11989:7 149.1261:10 158.11345:3 163.14694:20 164.15045:17 166.1667:7 173.13297:20 175.14746:17 177.15858:14 186.12929:7 188.15201:3 190.16425:10 191.18512:10 215.18123:7 227.18024:7 243.22006:10 245.23091:17 246.22617:10 247.23895:14 259.23648:3 261.22571:17 262.22314:10 263.23624:41 264.23984:24 265.24991:10 266.255:17 271.24167:10 272.24872:10 289.24399:20 290.25507:10 291.26068:14 292.26804:17 294.29041:10 312.24164:10 318.24112:10 319.26886:17 337.27359:14 338.28745:17 339.27686:17 340.28854:17 341.2887:10 346.28256:10 365.3064:7 527.48779:10 534.45807:10 551.50726:20 553.50037:10 555.49707:10 573.49414:10 577.50159:10 578.51581:27 579.51392:27 580.51965:44 581.5127:17 581.52972:24 597.46167:7 598.48633:31 599.50153:85 600.51068:167 601.51721:233 602.52112:122 603.5224:109 604.52106:7 605.53784:17 622.47235:20 623.47949:17 623.50061:41 624.50507:34 625.51385:58 626.5199:105 627.53033:163 627.60809:17 628.53802:316 629.53589:383 630.55939:44 631.57306:41 632.56976:7 643.54285:10 645.51642:14 651.52026:10 652.52539:14 653.54211:14 671.51068:14 891.77838:31 904.76007:10 905.68542:17 905.75336:442 908.77917:10 909.77899:156 926.80359:444
TG 20:1_18:2_18:2	14.63218	926.8105	[M+NH4]+	Positive	C59H104O6	TG	UHEJWASONFIROS-GQMGVLPINA-N	CCCCCCCC\C=C/CCCCCCCCCC(=O)OCC(COC(=O)CCCCCCC\C=C/C\C=C/CCCCC)OC(=O)CCCCCCC\C=C/C\C=C/CCCCC	29_RIKEN IMS Sciex Mouse tissues_Mouse_White adipose tissue_pos%3145	263	71.08727:82 77.03933:71 79.04851:42 79.05352:328 80.82584:22 81.0683:1005 83.08012:64 83.08398:483 85.06586:61 85.1036:82 91.05334:214 92.7467:21 93.07036:383 95.08472:1140 97.06364:61 97.10117:408 99.0812:102 105.06886:133 107.07848:117 107.08431:305 109.1027:852 111.08045:82 111.11763:206 113.09697:92 117.07295:41 119.08286:143 121.09433:42 121.10054:552 123.1164:572 125.09839:71 125.13311:61 127.10735:71 129.13872:10 131.08278:51 132.68684:21 133.09998:217 135.11617:589 137.09628:41 137.12933:272 139.11079:71 141.12825:41 145.09625:51 147.11543:176 149.13478:294 151.15054:217 153.1257:92 155.14709:41 157.10213:51 159.11746:82 161.1349:214 163.14702:443 165.1263:51 165.16255:153 167.14304:92 169.15918:31 173.13861:122 175.1494:438 177.12862:31 177.16617:245 179.14539:51 179.17749:163 181.15648:71 185.12979:31 187.14902:143 189.13068:31 189.16949:173 191.14034:31 191.1774:173 193.16061:71 193.19395:82 195.17575:61 199.15175:41 201.15979:82 203.17589:112 205.198:61 207.18341:61 207.21794:41 209.1539:31 213.16817:31 215.17926:61 217.19356:41 219.21098:61 221.1496:41 221.18106:51 223.20633:41 227.18672:41 229.19438:41 231.21732:41 233.21896:41 235.17299:41 235.24872:51 237.19165:41 241.1935:31 243.21358:205 245.22441:632 247.21246:41 247.23907:194 249.17958:61 261.21899:488 263.20206:41 263.23639:2005 264.24225:31 265.25464:504 269.22632:31 271.23715:133 273.25781:102 275.23914:51 275.27426:247 277.20886:31 277.24643:31 279.23038:51 280.26633:41 283.24081:31 287.23923:31 289.25613:387 291.27045:207 293.28696:915 299.24146:41 301.24857:61 301.26816:41 303.26239:31 305.24841:51 317.2504:173 317.28055:31 319.26398:487 321.27634:82 331.26608:41 331.29178:41 335.26605:122 337.24783:63 337.28152:749 339.29004:422 340.29391:31 341.30191:31 345.2753:173 347.28903:92 349.30334:92 351.32614:31 357.27484:31 361.30771:31 363.29498:61 365.31467:143 367.32373:702 373.34308:31 377.26532:31 379.32617:31 383.32935:41 389.38049:31 391.28152:31 401.34219:41 401.38458:31 405.29486:31 407.32257:31 421.33679:31 429.38242:41 431.40204:31 441.43198:31 443.38464:31 445.40714:31 457.39725:31 463.37308:31 469.41516:31 473.34528:41 475.37952:41 487.3869:31 491.39761:31 501.39679:31 503.40808:31 507.45227:61 515.40021:41 517.42651:31 519.4375:51 525.45508:205 527.46216:31 529.42438:71 531.44879:41 533.44446:41 537.49609:51 543.46906:153 553.50067:133 555.52734:102 559.45825:31 561.49243:31 563.46332:31 571.46564:41 571.51288:92 573.50464:102 575.48291:71 577.50867:51 577.53918:31 578.49915:31 578.53644:71 580.52679:61 581.53009:41 585.48346:41 585.50055:41 587.50281:31 597.64136:71 599.46735:151 599.50189:28293 600.33472:68 600.50409:248 601.521:4551 602.52148:102 603.53314:2366 604.53528:122 605.54865:61 606.54199:41 607.53967:31 609.5061:31 613.49738:51 613.52887:41 615.51196:61 615.52942:82 617.49475:82 617.54028:102 622.46918:31 623.50098:61 624.49835:71 625.51422:154 625.58478:41 626.5097:71 627.53424:9635 628.50653:66 628.52423:102 629.55042:47674 630.56329:366 631.56635:1554 633.04218:31 641.56189:41 643.53961:51 643.57184:61 645.55267:82 647.55811:61 653.52808:41 653.55695:61 655.51697:31 655.54944:71 655.59644:41 659.52185:31 669.56012:31 671.53668:31 673.54541:51 687.54626:31 701.56409:31 769.63629:41 783.63757:61 785.70062:31 797.66547:92 797.68939:82 797.74518:31 811.70123:71 825.67694:51 825.70532:51 839.70245:31 853.74713:31 891.78314:537 907.7677:1404 909.76245:1131 909.78802:4781 910.77557:92 923.89856:41 926.81708:5028
TG 16:0_18:0_22:6	14.70115	924.7948	[M+NH4]+	Positive	C59H102O6	TG	FXRPCDPGZXCYFO-PWBYWDFONA-N	CCCCCCCCCCCCCCCCCC(=O)OC(COC(=O)CCCCCCCCCCCCCCC)COC(=O)CC\C=C/C\C=C/C\C=C/C\C=C/C\C=C/C\C=C/CC	29_RIKEN IMS Sciex Mouse tissues_Mouse_White adipose tissue_pos%3114	121	71.08369:143 79.05602:82 81.06955:122 83.08526:122 85.09838:163 91.05062:92 93.06898:102 95.08469:272 97.10115:122 99.11769:41 103.06107:10 105.06738:71 107.08575:92 109.1012:185 111.11165:62 117.06223:20 117.0714:61 119.0782:41 119.08436:71 121.10206:92 123.11793:82 125.12834:31 127.15344:31 129.06653:61 131.08597:112 133.09993:82 135.12268:61 137.13094:51 143.08592:41 145.1013:82 147.1188:51 149.13472:41 151.15222:41 157.09323:20 157.10208:61 159.11563:133 161.09366:41 161.12589:71 163.14876:51 165.17157:10 169.1004:102 171.1172:133 173.13298:82 175.10078:20 175.14186:61 181.09755:61 183.11382:61 185.13548:92 187.10648:51 187.14702:61 189.12479:51 197.13191:71 199.14969:112 201.1297:82 201.16171:122 203.13962:41 203.17783:61 209.13341:82 211.14798:122 213.16396:173 215.17917:102 221.22295:41 221.23763:41 223.14932:112 225.15816:71 227.13773:51 227.18025:224 229.15797:51 235.14693:20 237.16547:102 239.18829:51 239.24066:224 241.15396:71 241.19339:41 249.25966:82 251.17899:51 255.16141:20 256.27145:31 257.24582:31 265.19708:82 267.2113:112 267.26434:184 269.18683:51 269.2262:122 283.24307:92 288.1796:10 293.22641:471 307.78262:10 311.23526:718 313.25467:51 313.27466:402 325.32755:10 341.29391:322 367.28839:61 379.33148:10 395.31326:51 575.52319:31 577.50836:71 577.52533:71 579.53088:7741 580.53326:102 597.48236:10 601.51721:41 603.53973:51 605.54132:31 616.5271:31 623.50763:1627 624.49097:42 625.50677:31 627.51971:41 638.5061:31 640.52557:31 651.53467:1548 652.52179:31 856.7215:41 856.79169:31 889.74872:31 898.78192:10 907.7757:333 920.76581:620 924.79022:1003
TG 18:1_18:2_20:3	14.10923	924.7897	[M+NH4]+	Positive	C59H102O6	TG	PNTJFQHQNIYXAB-QKRQEJSQNA-N	CCCCCCCC\C=C/CCCCCCCC(=O)OCC(COC(=O)CCCCCCCCC\C=C/C\C=C/C\C=C/CC)OC(=O)CCCCCCC\C=C/C\C=C/CCCCC	29_RIKEN IMS Sciex Mouse tissues_Mouse_White adipose tissue_pos%3113	118	71.08138:10 77.04805:5 81.06834:51 82.075:15 91.05336:10 92.06181:5 93.06902:51 95.08473:46 97.0998:15 107.08723:31 109.10123:36 110.10564:31 114.10297:10 119.07822:10 121.10207:31 123.11481:25 131.0892:5 134.10612:15 135.11612:20 137.12762:10 147.11708:25 148.12674:5 161.13301:31 163.14331:36 164.14682:15 173.13292:15 174.13498:10 175.14742:25 177.15666:15 183.10992:5 187.14694:15 189.16351:20 190.16808:15 199.1476:10 201.16762:10 205.19379:10 214.16408:5 217.19336:10 219.18361:10 245.22414:20 246.22601:25 261.22098:20 262.2207:20 263.23837:71 264.23276:61 265.25204:15 268.99918:15 271.24149:15 272.2439:20 287.2269:15 288.24164:25 289.26056:41 290.24762:41 291.26047:25 299.19226:10 301.22369:10 311.25491:10 314.27405:20 317.25751:15 319.26859:15 336.25574:20 337.27069:56 338.27676:51 339.28177:15 345.26956:20 346.27701:31 363.28906:15 364.28204:20 463.37836:15 517.40637:10 533.45984:10 551.47345:10 553.4798:25 559.46393:10 561.46466:36 561.49811:46 562.49481:82 563.50244:112 565.50366:20 573.45966:10 574.48383:51 575.4751:36 576.50446:25 577.50085:46 578.49805:51 578.52185:31 579.49615:25 587.49146:15 588.49048:15 589.5177:20 597.48846:20 598.48212:51 599.49042:143 600.50647:335 601.50256:403 602.50647:41 603.4939:36 603.52161:51 624.50073:41 625.50598:153 625.56598:20 626.52618:419 627.51538:551 628.53369:61 629.52802:82 642.5116:15 644.54449:15 651.51221:20 652.52454:10 653.56653:15 795.6488:15 842.65924:15 843.73669:20 860.76373:31 880.84363:5 889.75159:46 907.73602:273 924.78027:377
TG 18:1_18:2_20:3	14.4048	924.7956	[M+NH4]+	Positive	C59H102O6	TG	PNTJFQHQNIYXAB-QKRQEJSQNA-N	CCCCCCCC\C=C/CCCCCCCC(=O)OCC(COC(=O)CCCCCCCCC\C=C/C\C=C/C\C=C/CC)OC(=O)CCCCCCC\C=C/C\C=C/CCCCC	29_RIKEN IMS Sciex Mouse tissues_Mouse_White adipose tissue_pos%3115	226	71.08626:51 77.03704:61 77.04571:20 79.05245:153 81.06213:42 81.06976:414 83.08031:82 83.08675:236 85.10249:71 87.07787:10 91.05219:153 93.06784:243 95.05053:31 95.08354:550 97.09999:143 99.08:51 101.09702:10 105.07053:122 107.07723:31 107.08599:163 109.09998:296 111.07771:41 111.11488:82 113.09419:41 117.07013:31 119.08155:51 119.08771:112 121.10233:325 123.11664:184 125.09705:31 127.11395:51 131.08788:92 133.0986:92 135.11806:230 137.1362:102 139.11438:31 143.08792:31 144.08708:31 145.10501:82 147.11742:122 149.13333:133 150.1447:31 151.15254:71 153.12424:31 155.14737:31 157.09711:31 159.11241:71 160.11417:31 161.13161:173 163.14551:277 165.15923:51 167.14699:41 169.09343:31 171.11388:122 172.12305:31 173.13333:163 175.1441:122 177.16084:163 179.1778:61 181.16248:31 183.11801:41 185.13394:92 187.1474:133 189.12906:31 189.16786:92 191.17381:92 193.1629:41 197.12836:41 199.1481:51 201.16612:133 203.18024:122 204.18906:31 205.19025:71 211.14226:51 213.16232:82 214.17081:31 215.17754:102 216.18039:41 217.19598:41 219.17372:31 221.19189:31 223.14134:31 225.16496:31 227.17645:41 228.17915:41 229.19901:41 233.23225:51 239.17784:31 239.24112:71 240.23947:31 241.20044:51 243.21616:133 245.22699:214 247.2328:92 259.21201:61 261.22394:413 261.25128:51 263.23676:383 265.23663:52 265.25275:373 266.24634:41 269.23364:71 270.22308:31 271.24451:288 273.2652:41 275.23953:31 275.27701:31 279.23785:31 281.24307:10 283.25073:41 287.23962:153 289.25174:533 291.25644:71 293.23178:71 293.28012:92 295.2308:51 297.25851:92 299.23212:20 303.2309:51 311.23337:122 312.23724:102 313.24277:71 313.26773:102 314.27991:51 315.27118:133 317.23828:112 319.26443:133 321.27173:41 327.26761:31 333.32407:10 335.24844:71 336.2515:21 337.27161:425 338.2829:41 339.2879:462 340.28918:61 341.28412:51 343.25745:71 345.27838:311 347.28162:31 347.29739:51 359.31833:31 361.28137:61 363.29007:153 365.30975:61 367.33502:71 369.28458:31 371.29089:51 387.28464:41 407.3288:31 417.38196:10 427.3418:31 431.36157:31 485.48932:10 487.37192:31 499.38696:31 515.42004:61 523.45569:51 525.45892:31 527.479:61 529.42828:31 531.41687:31 533.47113:41 535.5:51 541.41595:31 543.45325:41 551.4751:133 553.47479:51 553.50464:82 569.48145:61 571.51013:61 573.48163:41 575.50385:529 576.50616:153 577.51611:338 578.52692:885 579.49451:127 579.52509:758 587.49323:31 595.52612:32 597.48682:1370 599.50256:1216 601.51477:5877 602.5152:102 603.52686:356 604.52899:31 613.50854:31 615.50562:41 622.48395:41 623.46997:41 623.49463:112 623.55096:41 624.5061:237 625.51843:5438 626.521:143 627.53491:7777 628.52844:61 628.5426:71 629.54407:1811 630.53918:31 631.54932:41 641.49823:41 643.53314:71 645.53546:41 649.52777:82 650.50616:227 651.46014:21 651.52856:493 653.42419:21 653.54321:362 769.63318:20 781.6333:41 783.64233:41 795.65125:61 805.71576:10 809.64929:31 889.75018:303 891.68292:31 891.74188:92 907.72614:55 907.7771:2127 908.77637:51 917.91394:10 919.70154:51 919.77002:71 924.80029:2534
TG 16:0_18:1_22:6	14.3793	922.7881	[M+NH4]+	Positive	C59H100O6	TG	YGOKCUTVSFRDFI-HTDOMISSNA-N	CCCCCCCCCCCCCCCC(=O)OCC(COC(=O)CC\C=C/C\C=C/C\C=C/C\C=C/C\C=C/C\C=C/CC)OC(=O)CCCCCCC\C=C/CCCCCCCC	29_RIKEN IMS Sciex Mouse tissues_Mouse_White adipose tissue_pos%3095	289	71.04675:62 71.086:728 77.04048:166 79.05343:661 81.06312:98 81.06947:1630 83.08517:1280 85.07096:128 85.1022:708 91.05323:845 93.07025:882 95.0846:2213 96.09019:41 97.06492:122 97.10245:834 99.07828:71 99.11479:163 105.07018:430 107.08419:617 109.06721:61 109.1011:1542 111.08032:102 111.1175:503 113.09684:41 113.13285:122 115.05279:122 116.06136:62 117.06824:531 119.0858:613 121.10196:1202 123.08495:85 123.11626:839 125.13297:163 127.1088:51 127.15015:41 128.06339:92 129.07124:320 131.08588:740 133.06564:84 133.10309:569 135.07994:133 135.11436:958 137.09615:82 137.13248:344 139.11397:92 139.14725:82 141.06441:175 141.1281:41 142.07835:41 143.08582:339 145.10289:694 147.08447:143 147.1187:354 149.09499:122 149.13461:523 151.11049:71 151.15038:284 152.06415:41 153.07143:93 153.12904:163 154.07854:41 155.08542:204 155.14165:41 156.0956:52 157.10373:616 159.07993:112 159.11552:746 161.09354:153 161.12935:545 163.11261:112 163.14865:492 165.07173:92 165.1642:247 166.07387:51 167.08267:184 167.14104:122 169.10396:586 169.15717:41 171.11525:1102 173.09758:92 173.13286:921 175.11188:184 175.14735:680 177.13031:112 177.16599:224 179.17918:112 180.09442:41 181.09932:415 182.11464:61 183.11751:753 184.11739:42 185.09505:102 185.13152:875 187.11215:224 187.14882:510 188.1306:41 189.1266:403 189.16347:245 191.18111:143 193.10356:92 194.10869:41 195.11839:352 196.12874:41 197.09613:42 197.13179:577 199.11771:163 199.14757:718 201.12756:204 201.16359:1272 203.14351:236 203.1797:255 205.19376:102 207.11823:71 208.1225:31 209.13736:587 210.13834:51 211.12939:32 211.14786:852 212.15773:41 213.12675:133 213.16383:812 215.15007:195 215.17905:814 217.16423:102 217.19749:61 219.21494:51 221.13258:92 221.2249:214 222.1492:41 223.14709:780 224.15355:72 225.1665:485 227.14397:255 227.18011:1311 228.18709:51 229.15784:423 229.19629:102 231.17847:92 233.23381:31 235.14029:51 237.16316:472 237.22183:82 239.1467:71 239.17505:235 239.23616:2146 241.15601:466 243.17152:122 243.21114:61 245.15126:31 245.22638:51 247.14566:31 247.24327:810 249.16374:92 250.17809:51 251.17661:356 253.19308:112 255.17931:153 255.2086:51 256.26904:102 257.18234:41 257.24344:133 261.164:31 263.17889:61 263.22925:71 264.18695:51 265.25208:2965 267.17426:52 267.20654:346 269.19131:123 269.22836:699 279.20181:41 281.19034:31 281.22345:51 282.27731:51 283.20493:163 283.24292:451 285.17191:41 289.21265:41 291.20999:153 292.31613:41 293.22626:3560 294.22974:71 295.23495:61 295.25192:71 297.26508:31 297.28943:61 301.1748:31 305.25305:10 309.22223:153 310.27509:31 311.23761:5777 312.23401:56 313.27698:3030 319.25864:51 321.22546:41 321.27603:143 323.28458:51 325.21796:31 327.22855:51 329.24023:31 337.27859:92 339.2923:2937 341.28073:51 341.30157:92 349.25818:51 367.2666:381 381.31512:41 383.25717:153 385.27338:122 393.29593:268 407.3165:31 409.33783:41 421.3248:31 435.33737:41 445.38586:41 447.3353:41 449.35779:41 451.36987:31 453.41345:31 459.3512:41 461.35516:61 467.39026:31 475.36676:31 477.41153:41 485.3515:41 487.38022:51 489.38818:41 499.38907:41 501.39951:61 501.41846:41 503.48358:51 513.39337:92 515.40613:41 525.39319:41 527.41956:51 531.45154:92 533.45703:41 539.39447:51 539.4469:41 541.41479:61 549.47455:163 553.42053:71 555.45367:41 557.48053:112 565.42035:31 567.46191:61 573.47369:41 575.49927:349 575.70917:254 576.89124:79 577.51831:64231 578.52234:1463 579.43219:51 581.44446:41 587.4715:96 587.50909:412 589.52167:875 591.53424:61 593.47119:51 599.50824:323 601.51703:362 603.51874:102 613.5318:41 615.54987:41 621.45874:93 621.49042:324 621.54315:62 623.46515:141 623.50037:18945 624.50482:227 625.50659:61 639.48669:71 641.50409:112 647.48926:61 649.51929:20186 650.52649:238 651.53082:303 665.50598:61 667.53851:133 783.66058:31 795.63782:41 821.66345:41 835.66724:51 840.72821:41 887.75482:261 905.71063:34 905.75739:2550 906.75549:61 922.78735:6118
TG 18:1_18:2_20:4	14.24662	922.7841	[M+NH4]+	Positive	C59H100O6	TG	WSZCBVABHNUPSE-TXLSFYGYNA-N	CCCCCCCC\C=C/CCCCCCCC(=O)OCC(COC(=O)CCCCCC\C=C/C\C=C/C\C=C/C\C=C/CC)OC(=O)CCCCCCC\C=C/C\C=C/CCCCC	29_RIKEN IMS Sciex Mouse tissues_Mouse_White adipose tissue_pos%3094	211	71.08359:61 77.03799:61 79.05467:348 81.06947:728 83.07745:63 83.08389:390 85.06576:92 85.09959:112 91.05325:492 93.06891:394 95.08463:954 97.06356:82 97.10109:286 99.08253:102 105.0659:403 107.08425:369 109.10117:521 111.11758:133 113.09541:71 117.06375:207 119.07358:32 119.08435:376 121.10051:621 123.08036:51 123.11636:316 125.09837:143 125.12993:61 128.0619:41 129.06816:92 131.086:282 133.09019:43 133.09833:519 135.08008:51 135.11452:389 137.09628:61 137.13428:153 139.11246:61 141.06624:31 142.07515:31 143.0826:82 145.09967:230 147.11716:273 149.1348:211 151.11067:41 151.14709:133 153.12573:92 155.08035:31 155.14009:61 156.09402:31 157.09863:359 159.11395:245 161.09196:82 161.13495:375 163.10562:71 163.14706:395 165.12816:41 165.16261:143 167.14128:41 171.11734:511 173.13312:257 175.1084:112 175.14948:546 177.12306:71 177.16061:256 179.14548:51 181.15657:51 183.1178:92 184.12726:52 185.13181:438 187.14526:360 189.12691:153 189.16183:636 191.1385:41 191.17752:173 193.15681:41 197.13411:61 199.1479:351 201.16393:385 203.14386:95 203.18005:2448 205.20018:82 207.17747:71 211.14618:61 213.1601:245 215.17529:153 217.15424:41 217.19791:82 219.17357:41 221.18335:41 225.16057:51 227.18054:133 229.19673:82 231.17247:61 231.21109:41 233.15024:31 239.24318:71 241.19374:153 243.17642:31 243.21162:163 245.2092:93 245.22466:395 247.24155:265 255.20236:41 257.23038:71 259.20508:112 259.24142:258 261.21698:133 263.23895:772 265.2067:42 265.25034:810 267.20941:163 269.22894:1897 270.22299:63 271.23978:102 277.21857:41 281.22171:51 285.22256:235 287.23718:2586 288.24237:46 289.2421:71 295.23563:71 301.25876:51 309.22296:31 311.23831:51 313.25525:215 315.26364:51 317.24329:41 319.2619:204 321.27426:61 325.24927:41 329.28455:31 335.25107:92 337.27426:2444 338.27515:75 339.28793:2916 343.26273:194 355.30731:31 359.24887:82 361.27072:143 367.29727:31 369.27383:51 369.3606:10 383.29407:31 389.52591:10 391.28217:133 393.29977:163 411.32523:31 449.35605:31 451.37112:31 453.41473:31 459.33432:20 459.38571:10 461.36252:41 471.34384:31 485.45547:10 501.39777:31 503.41223:31 509.4671:31 513.39484:31 519.47394:10 525.38177:31 527.47943:51 531.44983:112 533.48138:51 539.40912:31 543.44055:31 549.46954:204 551.46893:133 565.45221:31 567.48041:51 569.46851:31 571.47693:10 573.48218:92 575.46716:125 575.50104:863 576.49994:41 577.50311:51 595.45099:31 599.49969:344 599.63098:122 601.39081:58 601.51538:27915 602.52277:970 603.02155:59 603.53442:406 619.53473:51 621.54156:31 623.50232:6217 624.49969:102 625.5191:5236 626.52167:133 627.53558:133 629.53766:41 639.49579:41 641.51324:102 643.52673:82 649.5105:584 650.5321:31 651.5365:61 753.60022:41 767.61584:51 791.11401:10 793.62:51 821.69043:51 840.69824:41 877.71826:31 887.74518:250 905.75616:1869 906.77557:71 919.89124:41 922.78625:3832
TG 18:2_18:2_20:3	14.18548	922.7794	[M+NH4]+	Positive	C59H100O6	TG	PKQVNQKLMPUQMA-INCUCMLFNA-N	CCCCC\C=C/C\C=C/CCCCCCCC(=O)OCC(COC(=O)CCCCCCCCC\C=C/C\C=C/C\C=C/CC)OC(=O)CCCCCCC\C=C/C\C=C/CCCCC	29_RIKEN IMS Sciex Mouse tissues_Mouse_White adipose tissue_pos%3092	223	71.0827:71 77.03953:61 79.05373:163 80.05668:31 81.06977:373 83.0842:184 85.10251:82 86.76878:10 91.05491:214 93.07059:291 95.07944:160 95.08495:418 96.0933:41 97.06665:61 97.10002:92 99.07863:31 105.07056:143 107.08165:133 109.10149:346 111.08071:41 111.11492:71 116.05417:10 117.06712:41 119.08929:163 121.10083:280 123.11668:174 125.09869:31 125.1334:31 127.11082:31 131.07986:31 131.08632:112 133.10191:153 135.11975:229 136.12367:31 137.12799:112 139.11278:31 143.07954:31 145.09149:31 145.09828:92 147.11577:112 149.13339:163 151.14742:61 153.12605:51 155.08945:31 157.09895:51 159.11249:82 161.13347:208 163.14738:306 164.14728:31 165.16292:92 167.13977:41 169.10085:51 171.11949:71 172.12128:31 173.13342:143 175.14792:245 177.16093:143 179.16844:31 179.20055:10 181.15878:41 183.12001:41 185.13211:92 186.14133:41 187.14749:122 189.16214:133 191.18562:112 193.16104:51 195.11507:31 197.1344:41 198.14201:31 199.15019:92 200.15295:61 201.16423:153 202.16602:31 203.18036:112 205.19238:41 207.17574:61 209.13191:41 211.15262:71 213.16451:82 215.17352:82 217.19611:61 219.20728:51 221.18573:41 223.17519:31 225.15874:41 226.17183:31 227.18083:82 228.19206:31 229.16069:31 229.19487:31 231.17705:31 231.21565:41 237.21822:51 239.1758:51 239.23471:71 240.23961:41 243.20969:82 245.22934:194 246.22459:31 247.24182:82 249.18456:61 255.2139:41 257.18539:31 259.20761:41 261.22409:224 261.26514:41 263.23694:612 264.24051:82 265.24829:102 267.20966:31 269.22687:102 270.23019:31 271.24237:184 273.26538:41 275.19757:51 275.23972:41 277.22586:31 282.2355:31 283.24139:41 285.21567:51 287.23502:224 289.21832:31 289.25192:539 291.26624:71 293.23196:71 294.23306:163 295.23099:41 297.24896:31 301.25653:41 305.2515:51 311.22607:71 311.25595:102 312.23746:122 313.25797:92 314.28012:92 315.26385:71 317.241:92 319.26715:133 320.26877:31 321.27701:51 327.2576:20 335.26672:82 337.27185:647 338.26755:51 339.28812:204 340.2868:31 343.26028:92 345.276:286 359.23834:20 361.2655:51 363.28763:112 365.29114:31 367.27039:31 371.30475:31 391.27951:31 405.31836:31 427.40045:41 439.38391:31 461.36255:41 487.37537:41 499.38733:31 501.39145:31 513.37567:31 525.47552:41 527.41132:31 533.47156:41 541.4032:31 541.44592:31 545.45197:31 549.45953:41 551.46222:82 551.47882:153 569.492:51 573.48206:216 574.48596:41 575.50427:613 576.50659:1080 577.51318:981 587.50732:51 588.5166:31 595.48523:71 597.49072:487 599.50299:5146 600.51215:103 601.51178:1163 602.50525:57 602.53296:41 603.51001:31 609.48633:41 610.48987:41 615.49561:51 615.54462:10 622.495:71 623.50568:1298 624.51361:228 625.51538:9771 626.52148:133 627.52832:829 628.54309:31 629.54102:41 641.50232:51 643.51221:61 647.50183:61 648.4931:299 649.51031:420 650.52466:51 651.52545:249 741.61407:31 777.63538:10 793.6037:31 793.63947:31 793.67126:51 807.64392:41 821.64954:31 835.67358:41 886.00928:10 887.74878:269 890.71912:462 905.75555:2032 906.75366:51 906.78766:61 922.78131:2263
TG 16:0_18:2_22:6	14.14323	920.7666	[M+NH4]+	Positive	C59H98O6	TG	RDZINTYLBOTMAU-BUNKRMPENA-N	CCCCCCCCCCCCCCCC(=O)OCC(COC(=O)CC\C=C/C\C=C/C\C=C/C\C=C/C\C=C/C\C=C/CC)OC(=O)CCCCCCC\C=C/C\C=C/CCCCC	29_RIKEN IMS Sciex Mouse tissues_Mouse_White adipose tissue_pos%3064	393	71.08587:742 77.0391:327 79.05453:980 81.03375:48 81.07059:2792 83.04773:71 83.08501:968 85.063:133 85.10204:835 91.05305:1415 93.0619:103 93.06871:1248 95.05141:80 95.08442:3528 97.06612:215 97.10088:586 99.07949:173 99.1146:153 103.05505:61 105.06853:840 107.08398:963 109.06553:92 109.10236:2005 111.08011:143 111.11877:321 113.09662:102 113.13263:122 115.05559:112 116.0581:41 117.07106:743 119.0871:1055 120.08843:31 121.06446:112 121.10172:1293 123.11601:1525 125.09327:71 125.13114:143 127.11013:61 127.14831:61 128.06313:102 129.06938:475 130.07152:31 131.0856:875 133.05887:41 133.10118:1045 135.08295:133 135.11737:783 137.09917:82 137.1322:639 139.11035:51 139.14529:51 141.06915:273 141.16469:53 142.07639:61 143.0872:432 145.06522:41 145.0992:648 147.08246:112 147.11668:753 149.09123:195 149.12914:698 151.14659:277 152.06383:51 153.06763:92 153.12523:102 155.0851:216 155.17648:31 157.08749:41 157.10164:684 159.07603:133 159.11519:960 161.09679:133 161.13081:1302 163.11227:122 163.1483:786 165.06776:133 165.12939:92 165.16022:173 166.07352:61 167.08415:216 167.13887:51 168.09419:72 169.10178:749 170.10867:51 171.11488:1255 172.11665:41 173.09721:175 173.13249:990 175.11151:173 175.14699:1236 177.12617:112 177.1675:321 178.07947:41 179.17503:102 180.1073:31 181.10085:452 181.16161:71 182.11044:92 183.11903:682 185.10042:82 185.13304:1069 186.14034:51 187.11754:226 187.14842:584 188.14957:31 189.12814:265 189.16501:545 191.13974:112 193.09726:51 193.15608:173 194.1122:62 195.116:386 195.17316:31 196.12436:41 197.09967:84 197.13136:676 198.13301:31 199.11528:184 199.14714:880 201.12914:235 201.16316:1257 203.13905:235 203.18127:429 205.10036:31 205.16098:61 207.11372:102 207.17261:112 209.1308:709 210.13788:51 211.14944:997 213.12836:163 213.16338:1039 215.14961:237 215.17857:894 217.14713:41 217.15753:153 217.19287:112 219.20819:102 221.13:184 221.19086:71 221.22443:224 222.14241:41 223.1445:885 224.15094:61 225.1279:82 225.16177:623 227.14134:286 227.17963:1619 229.12317:41 229.15735:377 229.19365:133 231.16939:102 233.15143:41 235.14194:41 235.1441:92 235.16791:61 237.16481:581 237.21915:71 239.13744:61 239.18326:246 239.23563:2522 240.19023:33 241.15767:427 241.19273:163 243.1732:173 243.2128:153 245.19711:73 245.22363:761 247.2383:82 249.16319:92 250.17085:51 251.18053:429 253.15436:82 253.19478:153 254.19928:31 255.17648:184 256.26172:112 257.15915:41 257.19308:61 257.25192:122 259.24258:31 261.22272:122 263.19891:68 263.23553:2839 265.18256:124 265.19635:334 265.24689:82 267.18289:83 267.20593:475 268.17548:31 269.19534:134 269.22543:849 271.16193:41 275.17273:31 277.18918:41 279.2106:41 280.26071:31 281.17789:41 281.19681:71 281.22757:71 283.20428:173 283.24466:477 285.18558:61 289.18561:51 291.21414:224 293.22803:3705 294.2291:51 295.22702:71 295.25369:71 297.27173:71 299.19656:31 299.23318:41 301.24762:51 303.20245:31 307.20532:61 309.20667:93 309.22156:429 310.26694:32 311.23691:6169 312.24579:61 312.30313:61 313.24631:81 313.2713:4379 317.23682:61 319.26547:583 321.22726:41 321.2728:41 323.26355:31 325.20959:51 327.23038:41 329.2446:31 331.26245:31 335.25983:112 337.27527:2713 339.28375:204 341.26691:51 347.29581:31 349.25214:71 353.23694:31 355.27902:41 359.29529:31 365.23798:41 365.26764:51 367.26306:545 369.27747:41 369.31543:41 373.32007:31 377.28604:31 379.28098:41 383.25629:153 383.27838:71 385.27249:204 385.35281:41 389.31796:31 391.28583:256 393.30063:51 395.33743:31 401.33807:31 405.37024:41 407.32126:31 409.2998:41 409.3255:41 419.31931:41 421.32095:31 423.32736:71 425.36472:31 427.35156:41 429.31378:31 431.32739:31 431.37134:31 433.31927:41 435.31281:31 437.31976:31 439.36093:61 447.33725:71 449.35675:41 451.33884:31 457.32333:31 459.35315:51 461.33591:31 461.35715:51 463.37155:51 463.38977:71 465.38428:51 471.34448:92 473.36215:61 475.35645:31 477.39499:41 479.41013:41 483.35382:61 485.34418:51 487.36353:51 489.39954:51 495.42001:20 497.36267:41 499.35953:71 499.38791:31 501.3699:31 501.4552:61 503.39062:61 503.46027:31 507.46017:31 511.38016:51 513.36981:31 513.44012:61 519.47443:41 523.36945:41 525.3952:51 527.39893:61 529.4129:31 529.48438:31 531.45355:82 537.39624:51 537.44202:41 539.40302:51 541.4267:41 543.44427:31 545.43268:31 547.42468:41 549.46997:102 551.40308:31 553.40594:51 555.45239:143 557.43927:41 563.505:92 564.27222:10 565.42572:51 567.41693:31 571.41321:31 573.47906:454 573.69873:235 574.47626:41 574.55737:31 575.2746:99 575.49792:73073 576.25977:95 576.50702:1892 577.44916:61 577.50677:384 578.71106:31 581.45331:51 589.50659:51 591.42645:31 591.46765:61 591.49854:61 595.43396:31 597.4566:31 599.48956:41 601.50867:92 603.53809:31 611.47717:31 611.49463:41 619.47516:41 619.53137:31 621.47839:430 622.56921:31 623.36151:47 623.4989:20253 624.50336:247 625.51215:71 629.4776:61 635.49542:51 639.49585:102 641.51331:153 645.47168:71 647.50214:23692 647.88989:44 648.45746:81 648.50775:260 649.51776:398 663.48956:61 665.50446:102 681.51605:10 739.58679:41 767.61151:41 779.61163:41 781.62598:71 793.63538:61 795.63989:31 807.65985:51 819.63251:31 821.65747:61 826.68402:256 833.65161:92 852.69757:41 861.69434:31 885.74438:348 898.96985:10 903.74365:3665 904.74066:102 908.7597:31 917.85016:41 920.76331:6626
TG 18:1_18:2_20:5	14.06819	920.7701	[M+NH4]+	Positive	C59H98O6	TG	XMEDLHXPFLTJAC-KGRXIBLNNA-N	CCCCCCCC\C=C/CCCCCCCC(=O)OCC(COC(=O)CCC\C=C/C\C=C/C\C=C/C\C=C/C\C=C/CC)OC(=O)CCCCCCC\C=C/C\C=C/CCCCC	29_RIKEN IMS Sciex Mouse tissues_Mouse_White adipose tissue_pos%3065	336	71.04783:61 71.0847:102 75.02527:21 77.0379:239 79.05457:692 81.06936:1592 83.08378:656 85.06565:92 85.09949:112 90.47647:21 91.05312:847 93.06878:837 95.05148:55 95.08311:1534 97.06203:153 97.09956:416 99.07536:82 103.05083:71 105.06718:664 107.0505:51 107.08408:689 109.0612:52 109.09952:1149 111.0817:122 111.11442:246 113.09522:92 115.04662:71 115.05116:71 116.06277:51 117.06813:637 119.08414:801 121.09719:1023 123.08015:102 123.11615:457 125.09341:184 125.13128:71 127.11186:92 128.06647:92 129.06952:316 130.07971:53 131.08737:935 132.09244:32 133.09808:672 135.08147:82 135.11589:942 137.10098:93 137.13237:287 139.11052:92 141.06598:173 141.12128:41 143.08569:347 144.1001:42 145.09769:578 147.07751:52 147.11858:443 149.0966:112 149.13278:603 151.11211:71 151.14853:189 152.05881:51 153.06607:61 153.12718:143 155.08179:194 157.10185:490 159.1154:988 160.11896:41 161.0988:196 161.13283:764 163.11249:173 163.15215:480 165.12782:102 165.16589:153 166.07739:31 167.08621:51 167.14093:122 169.10385:363 171.11513:688 173.09747:82 173.13089:1036 175.10989:173 175.14723:862 177.12831:112 177.16212:255 179.13942:71 181.10112:133 181.16188:51 182.1069:61 183.1174:527 185.10645:42 185.13333:1003 186.14061:32 187.11011:122 187.14871:917 189.1265:163 189.16336:417 191.14978:71 191.181:82 193.15834:92 195.1104:92 196.11479:31 197.13367:665 198.14523:51 199.11162:83 199.14944:782 201.12546:133 201.16147:3452 202.16727:48 203.14139:256 203.17357:194 205.19162:71 207.16888:41 209.13725:92 211.14569:517 213.16579:275 214.13918:41 215.14996:224 217.15997:153 217.19324:82 219.17096:82 221.19542:51 223.14909:153 225.1664:449 227.18214:143 229.15561:133 231.21269:31 233.18631:41 235.13803:31 235.16615:41 237.16089:71 237.22173:102 238.17012:31 239.17932:306 241.16029:51 241.19754:255 243.17143:163 243.21323:268 245.18208:31 245.22406:469 247.24316:516 249.18146:41 251.17427:51 253.19972:82 255.21075:71 257.22522:283 259.16583:41 259.20898:51 259.24533:51 261.21863:153 263.19254:42 263.21542:79 263.23373:1352 265.19455:143 265.25427:1510 266.39523:45 267.21106:3171 268.21292:41 269.21207:41 269.22363:194 271.1694:41 273.22012:31 277.21786:51 281.19736:51 282.2796:51 283.20721:265 283.24283:51 285.22186:3216 286.2211:31 287.22928:133 289.25336:31 291.2099:31 293.22617:173 295.20578:51 295.23727:61 297.22122:31 299.19226:51 301.2041:41 301.24329:51 303.22763:51 305.23077:51 311.23752:280 313.21948:41 313.25443:143 315.19269:41 317.24246:82 319.25854:309 321.2709:92 323.23123:51 323.28195:41 331.29651:31 335.2579:173 336.22995:31 336.9884:26 337.27335:4954 338.23273:35 338.26907:41 339.28964:5314 340.28311:33 341.24414:245 343.25397:41 353.28806:31 355.26114:31 357.2424:133 357.29041:31 359.23453:51 359.25861:184 361.28583:31 363.29187:31 365.2684:41 367.27194:51 369.27011:41 371.29816:31 381.34537:31 383.29303:41 384.1636:10 391.27829:204 393.2735:52 393.29309:186 395.32986:31 397.30722:31 399.33463:31 401.37003:31 411.38419:31 419.32309:41 421.3653:31 425.34238:41 437.3414:31 439.34711:31 447.33228:31 449.36673:41 451.37283:31 459.34509:61 461.34906:31 463.38171:82 471.33328:20 471.34555:41 479.38959:41 481.40891:31 485.35147:41 487.36774:61 487.95349:10 491.39713:41 497.34805:31 499.37961:92 501.38684:61 503.38226:31 505.40704:31 509.45926:41 511.36539:51 511.38452:51 513.39014:61 523.43201:41 525.39636:51 527.47791:82 529.42389:41 529.44336:143 531.46454:82 535.47278:10 537.41711:31 539.39771:51 539.42065:61 541.41809:51 545.48669:61 547.4458:247 549.44147:61 549.46796:112 551.41431:41 553.38733:20 553.42719:51 555.44373:51 561.48859:31 562.49194:31 565.46393:41 567.4552:41 569.44659:51 573.48383:454 575.49933:3043 576.47113:45 576.505:71 585.47614:31 587.48865:31 588.51154:31 590.52582:41 593.46088:41 595.45605:51 597.48907:93 599.4668:66 599.51172:725 599.63611:117 600.50012:31 601.28522:79 601.51355:43847 602.47589:82 602.52441:483 603.52222:302 605.50989:31 609.48468:31 612.50482:31 619.4837:92 619.54688:102 621.48694:10504 622.47565:92 622.49329:143 623.46167:144 623.50043:9848 624.50488:112 625.52075:423 636.50391:31 637.49384:71 639.50098:133 641.50769:143 643.56055:31 647.49292:533 648.52008:31 649.51575:413 651.52368:41 655.57062:31 709.59857:31 741.63519:31 752.03009:10 779.60968:51 781.62793:41 793.62549:41 807.62177:41 819.68713:61 821.67169:51 833.63745:51 838.67596:61 847.6767:31 885.72571:291 901.71124:82 903.73322:2732 904.72601:61 904.74725:102 909.75757:51 917.88245:31 920.76575:5550
TG 18:2_18:2_20:4	14.03586	920.7723	[M+NH4]+	Positive	C59H98O6	TG	MXSCENXJZKSWOS-LTHCLHRINA-N	CCCCC\C=C/C\C=C/CCCCCCCC(=O)OCC(COC(=O)CCCCCC\C=C/C\C=C/C\C=C/C\C=C/CC)OC(=O)CCCCCCC\C=C/C\C=C/CCCCC	29_RIKEN IMS Sciex Mouse tissues_Mouse_White adipose tissue_pos%3066	310	71.05292:41 71.08503:102 73.06977:10 77.03948:173 79.05242:443 81.06973:1328 83.04814:71 83.08672:305 85.06602:92 85.10246:82 88.70211:10 91.05486:805 93.06918:556 95.08628:1253 97.10275:223 99.0814:122 105.06907:544 107.04803:62 107.08599:450 109.09998:794 111.07919:112 111.11785:102 113.0957:71 117.07319:315 119.08309:705 121.10079:719 123.08534:106 123.11352:559 125.09391:112 127.11238:41 129.07005:184 130.07701:41 131.08629:552 133.10025:841 135.082:82 135.11807:589 137.09822:61 137.13127:310 139.11107:61 139.90598:10 141.07324:41 143.08795:173 143.15208:10 145.09996:298 147.08151:41 147.11403:431 149.09029:71 149.13164:298 151.11443:51 151.14392:206 153.12778:92 155.08591:31 157.10246:385 159.12314:261 161.09584:143 161.13165:696 163.10771:102 163.13295:32 163.14917:489 165.12665:51 165.16653:173 167.08685:41 167.14157:82 169.09898:112 171.11948:700 173.09813:52 173.13341:450 175.10869:122 175.14977:846 177.12523:61 177.1628:415 179.14764:71 179.18732:51 181.10179:31 181.15686:31 183.11618:122 185.0937:42 185.13402:603 187.11467:52 187.14748:523 189.13109:185 189.16019:731 191.1427:51 191.17781:235 193.1571:112 195.11507:31 197.13835:92 199.15018:429 201.12221:72 201.16623:732 203.14214:143 203.17833:3505 204.18109:31 205.16005:92 207.17979:82 209.13803:41 211.14647:71 213.12949:31 213.16245:425 215.14247:41 215.17972:122 217.19196:102 219.17384:61 219.21144:51 221.14587:31 221.19623:61 221.2298:41 223.1499:31 225.16298:71 227.17871:245 229.19701:122 231.16847:61 231.21352:41 235.16916:61 237.16608:41 237.22041:61 239.23691:31 241.19839:173 243.2097:248 245.18517:32 245.22935:643 247.24184:92 249.17566:51 249.25362:31 255.18236:31 255.21165:61 257.19672:61 257.22388:61 259.24399:359 261.20587:93 261.21729:333 263.2049:138 263.23694:1721 264.24283:31 265.25293:163 267.20969:350 269.22458:2660 270.23254:48 271.24005:153 273.22107:51 277.21649:31 277.26349:41 279.21448:41 279.23334:41 281.22672:51 283.20108:61 285.19662:42 285.22046:496 287.21594:103 287.23746:2895 289.25436:133 293.22235:31 295.23831:61 297.21738:31 301.25412:61 305.24661:41 307.24902:51 309.25546:31 311.25601:61 313.258:102 317.2511:122 319.26468:473 325.2648:61 335.26163:354 336.21814:31 337.27191:6913 338.26242:42 338.29095:41 339.29077:620 341.24271:31 343.26556:153 345.28394:51 357.24896:31 357.31561:31 359.25714:92 361.26828:122 363.30383:51 363.53247:10 367.29752:31 369.27133:41 369.31201:31 373.35483:31 379.27481:41 385.31335:41 387.37939:31 389.33401:31 391.27682:257 393.29437:51 394.24908:10 397.35635:31 399.29083:20 399.35852:31 401.33459:31 413.39111:31 419.31293:31 419.3736:31 423.37613:31 425.33212:31 425.38449:31 431.35614:31 437.35168:41 447.37552:41 449.34128:31 451.35931:41 459.34055:71 459.36172:51 461.35663:51 463.38623:41 465.39902:51 471.33176:41 473.3678:51 475.35291:31 485.35614:31 487.38174:51 489.40222:41 495.47928:10 499.36859:41 499.38751:61 501.40424:41 503.4187:41 505.38965:41 505.46893:31 507.44705:41 511.37659:41 513.39178:41 513.4621:31 521.46967:31 525.466:82 527.40826:31 529.43854:51 531.45648:112 539.39941:41 539.42236:41 543.42755:31 545.51147:10 547.4541:82 549.47296:355 551.47571:31 553.4256:31 555.40887:41 566.32495:10 567.45703:51 571.47369:52 573.48224:484 574.48279:51 575.47742:51 583.4519:31 585.46771:31 587.49731:61 595.46826:61 595.48547:31 597.48401:291 597.61853:82 599.3858:130 599.50323:39132 600.50891:421 601.45319:24 601.51544:2241 602.51935:41 603.5033:31 603.53796:31 605.49445:61 611.49103:31 615.50635:31 617.50311:257 619.49261:31 621.49237:1085 622.50574:31 623.34033:42 623.50238:15457 624.49628:194 625.51562:720 627.52856:61 637.50293:41 639.49585:102 641.51331:153 647.48773:61 647.49493:92 649.51056:245 677.55872:31 707.52014:31 711.56775:41 723.55585:31 725.59906:31 751.59521:41 765.59613:41 777.59241:51 779.64355:61 791.66162:41 793.63977:31 805.61267:31 805.66071:51 819.66132:71 819.70978:41 833.66846:31 837.66956:20 838.703:163 873.20123:10 875.75885:42 885.72833:350 899.50793:10 900.68469:51 901.72662:41 903.74445:2910 904.73718:61 913.69666:41 913.72656:41 917.88947:41 920.61865:23 920.76416:4716
TG 16:1_18:2_22:6	13.91051	918.7496	[M+NH4]+	Positive	C59H96O6	TG	NPWRXJYSKONMPV-IJGJWFDLNA-N	CCCCCC\C=C/CCCCCCCC(=O)OCC(COC(=O)CC\C=C/C\C=C/C\C=C/C\C=C/C\C=C/C\C=C/CC)OC(=O)CCCCCCC\C=C/C\C=C/CCCCC	29_RIKEN IMS Sciex Mouse tissues_Mouse_White adipose tissue_pos%3034	286	71.08614:82 77.03938:153 79.05482:604 81.03912:43 81.0696:1300 83.05187:62 83.0853:538 85.06329:82 85.10493:51 91.052:590 93.06901:698 95.08609:1179 97.06641:153 97.09839:345 99.08118:122 105.0616:74 105.07028:383 107.08428:464 109.06435:52 109.10267:723 111.07743:82 111.11907:188 113.09692:61 115.05135:61 116.06296:31 117.06984:282 119.08587:507 121.10047:1094 123.11789:544 125.09357:82 125.13303:41 127.11203:51 128.05705:31 129.06969:196 131.0843:514 133.07057:31 133.10149:472 135.07832:82 135.11932:664 137.09782:82 137.13086:308 139.11234:41 141.07114:112 143.0892:167 145.10121:362 147.08105:61 147.11699:363 149.13463:390 151.14691:112 153.12555:102 155.08365:92 156.09911:31 157.10196:287 159.07991:52 159.11372:493 161.09709:147 161.13292:581 163.11438:115 163.14682:487 165.06989:41 165.12428:41 165.15872:71 167.08264:102 169.10025:275 170.11084:31 171.11336:462 173.09567:72 173.12909:375 175.11182:122 175.14543:520 177.12462:92 177.16217:184 179.1357:61 179.18857:31 181.10306:163 181.15813:61 182.10886:41 183.11362:432 184.12689:41 185.0988:51 185.13336:490 187.11014:143 187.14874:374 189.16533:291 191.13809:71 193.1564:61 195.11435:173 197.13367:372 199.11758:73 199.15143:395 201.12544:153 201.16347:821 203.1454:102 203.17958:235 205.15927:31 205.19362:41 207.112:71 207.17494:51 209.12907:216 211.11696:52 211.15181:386 213.13072:103 213.16368:393 215.14784:166 215.18095:378 217.15784:61 217.19318:71 219.14375:31 219.21268:426 221.13031:71 223.1427:306 225.16208:275 227.13741:92 227.15228:124 227.17781:502 229.15552:133 229.19611:92 231.17613:41 235.15308:41 235.16605:41 235.21582:41 236.15802:31 237.22379:978 239.13774:62 239.17702:143 241.15797:194 241.18866:112 243.1757:61 243.20651:82 245.19299:72 245.22614:362 247.23859:71 249.16127:41 249.188:41 250.17339:31 251.1853:153 253.15915:41 253.19731:61 255.17229:92 255.19482:31 257.18884:71 257.2341:61 259.19519:31 261.21844:173 263.23584:1216 265.17825:41 265.20123:163 265.25409:92 267.21317:536 269.19101:61 269.22806:446 273.21292:31 279.22977:41 281.22787:71 283.20459:194 285.17633:41 285.22397:430 287.24097:82 289.19312:31 291.21683:82 293.22589:1387 295.20547:32 295.24426:51 297.21851:41 299.2359:31 301.24789:41 305.22308:31 309.2243:163 310.26968:31 311.24466:1827 313.25909:61 317.24713:61 319.26071:322 321.27811:41 333.23779:31 335.25491:143 337.27292:1967 338.28421:31 339.26062:51 339.28662:204 343.26135:31 351.23535:31 353.2478:31 359.25543:41 361.2746:31 365.2652:133 367.26062:204 383.24826:61 383.32559:31 385.25888:51 389.27646:41 391.28607:143 393.29248:31 407.31863:31 407.74872:10 411.32343:41 415.34204:31 435.38956:10 437.38193:61 445.34631:41 447.34641:51 449.33603:31 457.33862:31 461.36337:41 463.34744:31 465.35709:31 471.35385:31 473.35925:41 477.38901:61 481.43585:31 483.8349:10 487.37613:31 493.38422:41 497.38171:41 499.38177:31 499.45114:82 501.37637:31 505.40924:31 516.31836:10 523.37927:31 525.38562:41 529.43579:71 539.39331:31 545.4328:31 547.44135:61 547.46112:112 550.02252:10 551.40979:61 555.43256:51 561.61438:10 569.45886:51 571.4538:102 571.67303:61 571.70001:82 573.45215:128 573.48596:33486 574.48987:300 575.5014:246 579.44794:31 591.45404:31 591.49176:71 593.44922:41 597.48773:400 597.61536:51 599.5069:4898 600.49878:71 601.51221:215 603.53821:301 604.53339:31 605.55017:82 609.46588:41 611.4563:31 617.50677:102 619.52087:301 621.48547:7668 622.46716:40 623.4743:187 623.50604:303 629.48828:31 635.49902:41 637.45673:31 637.48169:61 639.49237:92 645.47174:61 647.49854:6980 648.47546:37 648.50421:75 649.51416:51 663.50415:41 665.50079:51 681.51233:31 747.58911:31 777.63129:31 791.61743:51 815.60217:10 819.63245:31 824.66492:179 824.67303:287 831.61182:31 831.66473:41 836.66461:71 883.69208:206 901.71716:1693 902.72998:51 915.8634:31 918.7478:4629
TG 18:2_18:3_20:4	13.86631	918.7471	[M+NH4]+	Positive	C59H96O6	TG	JKQWGXQHSNHJJE-FPOPKGONNA-N	CCCCC\C=C/C\C=C/CCCCCCCC(=O)OCC(COC(=O)CCCCCC\C=C/C\C=C/C\C=C/C\C=C/CC)OC(=O)CCCCCCC\C=C/C\C=C/C\C=C/CC	29_RIKEN IMS Sciex Mouse tissues_Mouse_White adipose tissue_pos%3033	177	75.59916:10 77.03877:51 79.05546:204 81.06898:304 83.08724:71 85.06394:51 86.01782:21 91.05537:261 93.06834:204 95.08404:338 97.06434:82 97.10744:71 97.87502:10 103.0575:10 105.06957:227 107.08502:153 107.96136:10 109.10194:206 111.12429:41 117.06604:102 119.08511:176 121.10281:266 123.11868:197 125.09438:51 129.07211:51 131.08189:102 131.08513:143 133.10394:231 135.11853:153 137.13336:71 139.11151:31 143.08501:41 145.10208:163 147.08022:31 147.11958:256 149.09415:31 149.13377:153 155.09158:31 157.10638:92 159.11996:153 161.13383:173 163.10629:31 163.14594:143 165.13426:31 167.14194:31 169.10669:51 171.1143:173 173.1319:275 175.15012:316 177.12558:41 177.16689:102 179.1461:31 183.11078:51 185.13434:204 187.14586:184 189.16243:235 191.18005:82 193.15739:51 197.13071:92 199.15045:194 201.16049:398 203.14844:113 203.1786:610 207.16786:41 207.20848:10 211.1467:71 213.16267:153 215.17787:41 217.15266:31 219.22002:31 225.16104:51 227.18314:102 229.16728:31 233.23256:41 237.22055:41 239.17813:51 241.20073:82 243.21204:153 245.21843:143 251.17751:31 255.18019:31 257.21942:31 259.2077:82 259.24634:61 261.22418:286 263.22327:42 263.23242:321 265.25296:51 267.20743:287 269.18524:31 269.22461:519 271.24939:51 277.22119:61 279.23096:31 283.19867:41 283.24854:21 285.22043:353 285.86652:21 287.23502:595 289.24951:31 293.21988:41 299.23959:31 311.24344:51 311.26086:71 315.69229:10 317.24591:133 319.2746:133 325.26205:31 333.25201:72 335.25623:488 337.25095:66 337.27686:1137 339.29312:92 341.24765:61 343.2627:51 359.25949:51 361.26794:61 375.31436:20 389.26675:31 391.27634:71 459.35187:31 463.34293:20 499.38339:41 505.43622:31 515.41632:31 523.44873:51 525.3905:31 529.43097:61 541.43506:31 543.44281:31 545.51685:10 547.45624:82 549.4519:41 571.46899:51 573.48431:432 575.4964:31 595.45648:82 597.4895:5998 598.49347:64 599.50177:2757 600.49707:44 601.53473:92 603.47412:31 603.52954:133 605.51727:31 605.552:51 613.46582:20 613.49377:71 614.32574:10 615.50482:61 617.52264:102 619.44543:61 619.47003:102 619.52972:163 621.4873:2287 623.46558:42 623.49725:1626 624.50171:33 625.4964:51 637.48706:31 639.49774:61 641.53662:31 647.50397:82 675.53113:10 707.57068:10 763.5769:31 791.68298:31 798.67725:41 817.64032:31 836.66669:82 836.68304:173 873.67786:112 883.71106:102 901.72357:785 902.71521:31 910.71497:31 918.74573:2049
TG 21:0_18:1_18:1	15.87562	946.8743	[M+NH4]+	Positive	C60H112O6	TG	SKGFPVOKRWNWGP-AUHBXHQGNA-N	CCCCCCCCCCCCCCCCCCCCC(=O)OCC(COC(=O)CCCCCCC\C=C/CCCCCCCC)OC(=O)CCCCCCC\C=C/CCCCCCCC	29_RIKEN IMS Sciex Mouse tissues_Mouse_White adipose tissue_pos%3331	42	73.06357:10 83.0878:31 93.07167:10 95.08328:61 107.08279:10 167.14656:10 265.24979:61 268.98764:31 335.33289:10 575.49237:51 575.54657:31 577.51141:196 589.51813:31 591.51007:41 591.53064:82 599.48389:10 603.52203:247 603.54285:196 605.53058:51 617.52557:41 617.56061:82 619.55371:207 631.56555:143 633.55981:31 633.58466:41 644.46259:10 645.55908:61 647.5932:679 649.59821:82 649.63055:92 659.5863:61 659.70227:10 661.59888:31 668.89508:10 673.59222:197 675.604:31 675.64435:31 687.63055:41 929.82501:20 946.79657:51 946.8573:196 946.87903:177
TG 21:0_18:1_18:2	15.44864	944.8527	[M+NH4]+	Positive	C60H110O6	TG	XKWTZMNXXIXWRE-FJJHRSLENA-N	CCCCCCCCCCCCCCCCCCCCC(=O)OCC(COC(=O)CCCCCCC\C=C/CCCCCCCC)OC(=O)CCCCCCC\C=C/C\C=C/CCCCC	29_RIKEN IMS Sciex Mouse tissues_Mouse_White adipose tissue_pos%3311	48	79.05452:10 81.07057:61 81.08455:10 95.08028:20 109.10384:41 123.11289:31 128.95882:20 163.14293:20 226.98621:31 243.21727:10 245.23033:31 261.2684:10 263.2402:82 265.25388:41 289.29849:10 307.29694:20 337.27539:20 555.50922:10 573.4895:51 575.49487:205 575.67767:10 587.58673:10 589.51031:82 599.50372:31 601.52631:346 603.54187:143 615.52777:31 617.54913:303 619.57385:31 626.9848:10 629.54871:173 631.56458:163 633.59082:10 643.55219:82 643.61304:41 645.56885:567 647.59943:597 648.6087:21 657.57581:61 659.58893:31 671.58234:206 671.63354:61 673.60217:41 685.61462:31 881.71429:10 927.81134:51 944.82526:102 944.85565:175
TG 18:1_21:1_18:2	15.08238	942.8425	[M+NH4]+	Positive	C60H108O6	TG	CQHNEWJLNJSHGW-SNUBBJELNA-N	CCCCCCCCC\C=C/CCCCCCCCCC(=O)OCC(COC(=O)CCCCCCC\C=C/CCCCCCCC)OC(=O)CCCCCCC\C=C/C\C=C/CCCCC	29_RIKEN IMS Sciex Mouse tissues_Mouse_White adipose tissue_pos%3292	43	81.06935:41 95.08722:41 237.24976:10 245.22824:31 263.23575:51 265.25171:31 279.26743:31 302.20856:10 307.30945:41 348.88605:10 395.34061:20 551.4931:51 573.46954:71 573.49994:61 576.93451:10 579.52313:61 587.49811:51 597.33997:10 599.49707:133 600.49237:21 601.4989:146 601.52313:338 603.52484:41 615.53156:300 617.53894:51 627.53638:51 629.54901:235 631.5578:31 641.58185:21 643.56323:344 645.58704:535 647.59253:31 657.59058:41 669.60974:10 671.60461:41 851.76764:10 855.84485:21 857.75281:584 859.74567:20 860.77606:41 884.76306:31 925.80591:71 942.84918:208
TG 17:0_18:2_22:5	14.39648	936.7902	[M+NH4]+	Positive	C60H102O6	TG	JLSLNZDIMXMZBQ-UXEVFTPGNA-N	CCCCCCCCCCCCCCCCC(=O)OCC(COC(=O)CCCCC\C=C/C\C=C/C\C=C/C\C=C/C\C=C/CC)OC(=O)CCCCCCC\C=C/C\C=C/CCCCC	29_RIKEN IMS Sciex Mouse tissues_Mouse_White adipose tissue_pos%3236	77	81.06687:31 83.08254:41 91.05855:41 93.07018:41 95.08453:51 97.10099:31 109.1025:31 117.07273:31 119.09187:20 129.06953:31 143.08739:10 149.13622:41 157.10007:41 159.12428:20 169.10565:10 173.13272:31 175.1472:51 183.17654:10 185.13329:31 187.14674:41 189.16525:31 198.13922:10 201.16742:92 215.17679:41 225.17477:31 239.23158:41 245.23058:31 253.24899:31 263.23819:31 265.24725:31 267.21552:51 279.26993:31 281.22321:31 283.25693:10 299.23846:41 306.24945:10 313.25174:41 337.26794:51 339.2894:102 355.32208:31 545.44659:31 549.48724:61 550.47992:31 563.50916:51 571.47131:71 572.48358:61 576.49426:41 577.51776:51 578.51843:51 589.52454:185 597.46777:31 598.46832:51 598.49249:82 599.51111:51 601.51642:31 601.5614:21 603.53546:379 615.5318:71 617.5567:218 620.284:10 621.48279:41 623.50684:61 635.49274:41 637.51459:237 639.52533:163 649.51508:143 651.51941:41 795.66089:10 827.71588:594 853.69611:61 853.74139:112 854.72699:2786 855.71722:51 901.74829:31 916.93695:10 919.77167:133 936.82867:218
TG 16:0_24:0_18:1	16.09575	962.8982	[M+NH4]+	Positive	C61H116O6	TG	DFSTYDOPXLRTDY-MKFPQRGTNA-N	CCCCCCCCCCCCCCCCCCCCCCCC(=O)OCC(COC(=O)CCCCCCCCCCCCCCC)OC(=O)CCCCCCC\C=C/CCCCCCCC	29_RIKEN IMS Sciex Mouse tissues_Mouse_White adipose tissue_pos%3478	28	188.00526:10 425.37823:10 573.4884:10 577.52295:41 578.52698:51 579.52173:31 604.52557:20 604.5672:20 606.53925:31 621.9209:10 633.58618:31 634.60229:31 635.5694:31 659.61322:20 661.5932:31 662.62061:92 662.63513:51 663.5979:41 663.62701:82 684.59808:20 687.61371:20 688.63885:82 689.62408:41 920.89587:10 940.78705:93 940.84326:263 940.90387:54 962.88605:41
TG 16:0_24:0_18:1	16.6946	962.9055	[M+NH4]+	Positive	C61H116O6	TG	DFSTYDOPXLRTDY-MKFPQRGTNA-N	CCCCCCCCCCCCCCCCCCCCCCCC(=O)OCC(COC(=O)CCCCCCCCCCCCCCC)OC(=O)CCCCCCC\C=C/CCCCCCCC	29_RIKEN IMS Sciex Mouse tissues_Mouse_White adipose tissue_pos%3479	17	85.10493:10 186.9984:15 263.00043:5 265.2659:5 313.27451:10 463.96796:5 577.51807:173 579.51685:15 605.54083:36 631.03015:5 635.58905:15 661.58417:36 661.61322:51 663.62158:168 689.64447:143 880.71844:15 962.90961:61
TG 18:2_18:2_22:6	13.96448	944.7657	[M+NH4]+	Positive	C61H98O6	TG	YNVHIDISXOPRLL-HQQFMMERNA-N	CCCCC\C=C/C\C=C/CCCCCCCC(=O)OCC(COC(=O)CC\C=C/C\C=C/C\C=C/C\C=C/C\C=C/C\C=C/CC)OC(=O)CCCCCCC\C=C/C\C=C/CCCCC	29_RIKEN IMS Sciex Mouse tissues_Mouse_White adipose tissue_pos%3305	428	71.08514:82 77.03835:278 79.05503:1022 81.06982:2320 83.08681:544 85.06481:92 85.10125:92 90.78184:31 91.05358:1226 92.78771:66 93.07061:1092 95.05057:94 95.08496:2138 97.06528:267 97.10142:437 99.08144:184 103.05418:51 104.06208:43 105.0691:707 107.08601:841 109.10147:1569 111.08069:143 111.11489:122 113.0957:143 115.05769:102 116.06629:63 117.07166:395 119.0877:805 121.06662:71 121.10078:1238 123.07906:112 123.11663:1066 125.09546:82 125.13018:31 127.10916:71 128.06056:82 129.07001:338 131.08624:800 133.10182:1034 135.11966:849 137.09485:92 137.13284:415 139.11101:41 141.06981:175 142.07872:51 143.08618:305 145.06587:31 145.10326:602 147.07799:71 147.11392:588 149.09363:82 149.13326:562 151.11778:93 151.149:256 152.05756:51 153.07004:51 153.12766:143 154.07889:31 155.08403:316 155.14026:51 157.08995:83 157.10056:445 159.07851:92 159.11588:730 161.09927:123 161.1333:1191 163.149:840 165.07028:122 165.16093:153 167.08669:184 167.1414:102 169.10248:560 170.11308:41 171.08054:63 171.11745:831 173.09422:92 173.13507:788 175.11971:154 175.14771:1276 177.12878:82 177.16258:313 178.07643:31 179.08702:92 179.14366:112 179.17955:92 181.10349:341 181.16045:61 182.11118:41 182.57033:21 183.11977:620 184.11966:41 185.13187:762 186.1353:41 187.14725:527 189.12889:255 189.16382:606 191.13853:71 191.18146:133 193.09998:41 193.15488:133 194.10707:31 195.11676:268 195.17589:51 196.12514:51 197.13412:474 199.10013:51 199.11406:112 199.1499:750 201.13191:214 201.16393:1011 203.14586:153 203.18205:360 205.12134:31 205.19612:82 207.11856:112 207.17949:112 209.13567:515 210.14072:31 211.11743:63 211.14819:822 212.1519:31 213.13327:134 213.16417:701 215.14835:164 215.18146:697 217.16042:82 217.19783:102 219.11919:41 219.21527:92 221.12453:51 221.13292:133 221.1581:51 221.19167:102 222.14323:61 222.45456:21 223.14952:577 224.1581:61 225.12238:51 225.1647:550 227.18045:1023 229.15817:306 229.19662:112 231.18094:71 231.21741:41 233.22336:51 235.15143:71 235.17307:71 235.24231:41 236.15205:31 237.12872:62 237.16132:365 239.14265:82 239.17755:306 241.15852:311 241.19577:184 243.17625:133 243.20926:163 245.1582:31 245.19354:125 245.22668:1076 247.13933:41 247.24358:112 249.16183:102 249.19078:82 251.1814:331 252.17967:31 253.19115:153 255.17735:153 255.21342:61 257.18942:51 259.21622:61 259.24576:41 261.15518:41 261.2236:333 262.17307:31 262.41528:31 263.1792:61 263.23642:3379 265.19495:257 265.25238:214 267.17224:92 267.21375:393 269.19162:122 269.22864:562 271.17444:51 271.23718:61 273.25784:41 275.17831:31 275.2532:31 277.19711:61 279.21152:51 279.23511:61 281.18353:51 281.22137:82 283.2052:204 283.24081:298 285.17694:32 285.25558:41 289.19135:41 289.25131:51 290.3201:21 291.20303:236 293.19272:53 293.22894:2464 294.23001:43 295.19885:51 295.24249:112 297.21185:41 299.18042:31 299.22925:61 301.25101:71 303.20587:41 303.26974:41 305.18924:51 307.2038:41 307.23593:31 309.2225:345 311.19305:31 311.23785:3851 312.24176:51 313.20483:31 313.24478:112 315.23563:31 317.20761:31 317.2453:265 319.22107:31 319.26645:843 321.22318:31 321.27377:82 323.23917:31 325.21057:31 325.25128:51 327.23645:71 329.25583:31 331.25317:51 333.24109:41 335.25821:280 337.27625:4737 338.26678:46 339.22757:31 339.29254:367 341.24445:41 343.26471:41 345.26733:51 347.23898:31 347.27841:31 349.24524:61 351.2229:31 353.29099:31 355.29333:31 361.25125:31 365.23901:31 365.27945:112 367.08838:21 367.2641:316 369.27307:31 371.28482:31 371.32288:41 375.28372:41 379.28754:51 381.24368:41 381.50543:10 383.24905:133 383.34021:31 385.27908:143 385.34833:41 387.29782:41 389.27173:41 391.26459:83 391.28412:368 393.27371:41 393.29892:51 397.30746:51 399.30667:51 401.26566:31 401.3335:41 403.29462:41 405.3429:31 407.3793:10 411.32428:41 413.39569:31 417.36963:31 419.33197:31 419.36374:31 421.33075:31 423.32556:61 425.37747:41 427.37018:41 429.31198:31 431.31973:41 431.37833:41 433.32922:51 435.32571:31 437.33566:51 439.32361:31 447.3533:61 449.32202:41 451.35797:31 457.32147:41 459.32709:41 459.35431:51 459.4057:31 461.35526:41 463.37878:51 471.33032:71 473.36331:51 475.3822:71 483.34259:61 483.37051:51 485.36087:51 485.38885:41 487.36469:51 489.38199:51 491.38156:31 497.36386:51 499.37018:41 501.39322:41 503.37915:41 507.43594:41 511.3718:51 513.3902:41 513.43811:31 517.40356:31 521.42615:31 523.37067:51 525.38025:51 525.45135:82 525.46106:102 527.39038:31 527.41632:41 527.4649:41 529.41418:31 531.44177:51 535.38135:31 537.37457:51 539.40424:61 541.44104:31 543.48169:102 545.46027:31 547.43915:31 547.47546:51 550.30823:10 551.4209:41 553.43042:51 554.10443:10 555.44366:153 563.40247:31 565.41022:71 567.43835:41 569.45667:51 571.43805:41 571.46844:41 573.43982:94 573.47363:355 577.40295:20 579.43213:61 581.46478:71 585.45898:31 589.47363:51 591.46893:112 593.42981:41 595.44904:51 597.48895:336 597.63727:177 599.50122:59270 600.02295:62 600.35132:47 600.51379:821 601.51343:906 602.51038:31 609.46362:31 611.4715:31 615.49377:31 617.51154:102 619.45892:61 621.44104:31 621.48322:143 623.48267:71 624.48706:31 624.53644:41 625.51703:102 629.48242:71 629.52136:31 631.54431:41 633.47107:31 645.48376:1370 646.495:41 647.34552:103 647.49988:31610 648.49115:237 649.52271:1361 650.52631:31 663.4873:214 665.50214:185 673.5116:31 681.57635:31 737.56757:31 747.5675:31 761.60883:31 763.59979:31 765.62457:41 777.60138:51 779.62885:31 791.63885:31 799.65796:31 801.60211:31 803.61664:51 805.61768:41 815.59576:31 817.62775:61 827.6756:31 829.62915:31 831.62976:41 843.67572:41 845.66858:41 849.69421:711 850.69385:31 857.646:41 857.67908:71 862.71912:41 876.72858:41 888.99896:10 899.73724:31 909.72699:359 927.74359:3797 928.74084:71 941.83197:35 944.76556:7024
TG 18:2_18:3_22:6	13.80847	942.7538	[M+NH4]+	Positive	C61H96O6	TG	CCWQXSQVMPACON-FVAAANTBNA-N	CCCCC\C=C/C\C=C/CCCCCCCC(=O)OCC(COC(=O)CC\C=C/C\C=C/C\C=C/C\C=C/C\C=C/C\C=C/CC)OC(=O)CCCCCCC\C=C/C\C=C/C\C=C/CC	29_RIKEN IMS Sciex Mouse tissues_Mouse_White adipose tissue_pos%3286	275	71.08381:41 77.03942:112 79.05486:352 81.06965:938 83.08664:153 85.06333:41 85.10238:41 89.04383:21 91.05206:458 93.0609:53 93.07178:629 95.08477:834 97.0623:82 97.10262:112 99.07703:41 105.07179:295 107.04639:31 107.08435:446 109.09978:560 111.08047:71 111.11617:71 115.05293:41 117.06686:198 117.07144:260 119.0844:490 121.1021:667 123.0804:51 123.12109:297 125.09366:41 128.06352:41 129.06816:122 131.086:384 133.09669:359 134.10451:31 135.08334:94 135.11777:355 137.09625:51 137.13095:122 141.06955:112 143.08929:143 145.10471:296 147.08287:61 147.11537:361 149.09509:71 149.133:309 151.11058:31 151.14874:82 153.12914:51 154.07687:31 155.08376:112 157.09499:216 159.11205:418 161.09541:103 161.13123:526 163.11089:51 163.14873:343 165.07181:51 165.12621:92 165.16246:41 167.08275:71 167.14294:31 169.09669:184 171.12085:301 173.09393:61 173.13478:450 175.11568:102 175.14928:481 177.13037:71 177.16605:143 179.14525:61 179.18303:31 181.09938:204 183.11374:194 185.09509:31 185.12772:287 187.14693:392 189.12276:133 189.16158:173 191.14407:61 191.17529:51 193.15849:61 195.11644:133 197.12984:194 199.11772:61 199.15157:306 201.13959:83 201.1636:398 203.1395:71 203.17972:163 205.12303:31 207.11823:51 209.12921:275 211.11299:62 211.14784:279 213.12881:71 213.15971:317 215.15213:83 215.17903:245 217.1559:51 217.19957:51 219.17105:71 221.13466:82 223.14706:204 225.16223:184 227.14606:102 227.18008:464 229.16208:92 229.19839:92 231.17842:51 231.21489:51 233.23376:51 235.16405:51 237.16528:143 239.14227:51 239.17937:133 241.15376:122 243.20668:204 245.18654:51 245.23073:194 247.16556:31 249.16367:41 250.17578:31 251.181:153 253.19749:51 255.17696:112 255.21077:41 257.18903:41 259.20673:92 261.22092:751 263.23602:750 265.19684:143 265.2106:41 267.16953:41 267.21103:153 269.20047:61 269.23056:235 271.25534:41 273.21542:51 275.20596:31 277.21313:92 279.20401:31 279.22995:51 281.23517:61 283.19528:61 283.23804:102 285.25516:41 286.2449:41 289.2005:51 289.2485:31 289.91595:10 291.21222:122 293.20435:52 293.22369:793 294.22717:31 295.23962:61 299.23123:71 305.22327:31 307.24783:31 309.22452:143 310.29724:22 311.2374:1108 312.2438:31 313.2543:61 315.23013:61 317.24734:406 319.26849:163 321.21765:31 325.22028:41 327.22577:31 333.23032:41 335.25772:858 337.27576:982 339.28683:61 341.28827:31 343.29819:31 349.25:31 351.26205:31 365.26007:41 367.26086:122 367.27167:133 369.2644:31 379.29797:31 381.36438:10 383.25128:82 383.28168:61 385.26746:122 387.26672:31 389.27115:82 391.29193:112 405.32529:41 409.31458:31 417.37482:10 421.33304:31 429.32016:31 445.33176:31 447.36761:31 461.36673:31 463.34778:31 469.35608:31 471.36032:41 475.37234:31 483.34503:41 485.36646:61 489.38446:41 495.79431:10 499.44519:10 505.44766:41 509.36307:31 515.38623:31 523.36993:31 523.44421:71 527.41235:31 529.48486:31 535.39044:51 537.41638:41 539.41663:31 541.45679:51 543.43823:31 551.40027:31 553.43964:51 555.43628:61 563.39832:41 571.43732:133 573.45593:71 579.4483:41 589.41803:31 591.47845:31 595.46204:184 595.60663:82 595.64453:82 596.47119:194 597.48816:26819 598.49561:215 599.50391:444 601.50916:31 603.53168:31 611.49866:41 613.48541:41 615.48944:133 621.48242:82 623.50647:112 629.49579:31 631.56476:51 643.44855:31 643.49506:41 645.48651:4530 646.47266:41 647.50262:5197 648.51184:82 649.50745:61 661.47101:51 661.4928:61 663.49731:71 665.52679:41 695.49536:31 697.50232:41 773.65143:41 775.60309:31 789.59875:31 801.59711:31 829.64441:31 841.61871:31 843.64191:31 854.69324:41 855.64215:51 860.68457:82 866.68848:41 871.66748:71 883.70953:92 883.73889:51 907.6972:176 925.66797:93 925.72809:1569 926.73285:51 942.7533:4743
TG 18:2_20:5_20:5	13.66233	940.733	[M+NH4]+	Positive	C61H94O6	TG	KWBRZKSTAHAQSV-DFKJWEGZNA-N	CCCCC\C=C/C\C=C/CCCCCCCC(=O)OCC(COC(=O)CCC\C=C/C\C=C/C\C=C/C\C=C/C\C=C/CC)OC(=O)CCC\C=C/C\C=C/C\C=C/C\C=C/C\C=C/CC	29_RIKEN IMS Sciex Mouse tissues_Mouse_White adipose tissue_pos%3273	342	71.04807:31 75.41708:21 77.03814:281 78.8129:43 79.05482:646 81.06961:1286 83.04803:61 83.08403:232 85.0633:102 85.10104:41 91.05473:1246 93.06905:978 95.049:51 95.08614:1216 97.09983:189 99.07563:31 99.07844:61 103.05399:82 105.0718:676 107.05079:52 107.08729:771 109.06592:53 109.10275:649 111.08051:133 113.09702:61 115.05751:112 116.06307:61 117.06995:951 118.72137:31 119.08291:1083 121.10215:831 123.07889:133 123.11802:380 125.09687:143 127.05492:31 128.06358:163 129.05382:94 129.06664:422 130.0752:71 130.68578:32 131.08446:1362 133.10165:833 135.11786:624 137.09634:82 137.13435:156 139.11584:61 141.06966:112 143.08266:406 145.06743:43 145.10141:887 147.07785:72 147.10693:117 147.11549:561 149.09694:122 149.13139:367 151.11592:82 151.1506:71 152.06438:51 153.07166:61 153.12402:61 154.08051:41 155.08389:224 156.08878:41 157.1022:573 159.07838:42 159.11931:1271 161.09915:163 161.13139:904 163.11465:184 163.14709:368 165.12456:102 165.16626:41 167.08475:102 168.08931:51 169.1042:481 170.10193:41 171.11734:969 173.09227:94 173.1331:1358 174.61212:31 175.11586:163 175.14761:900 177.12869:122 177.16061:153 179.08315:31 179.14168:71 181.09959:122 182.10919:93 183.11586:788 185.12027:100 185.13179:1159 186.13715:56 187.11435:122 187.14716:1016 189.12688:235 189.16568:511 191.13846:82 193.10187:31 193.16069:61 195.10684:102 196.12704:31 197.13405:755 198.14166:94 199.116:72 199.14586:952 200.54202:43 201.16588:4590 203.13977:133 203.14781:224 205.15968:92 205.19606:41 207.11446:41 207.16928:51 209.13155:163 210.13455:41 211.12151:42 211.1461:611 212.15802:51 213.1662:411 215.14417:224 215.18349:133 217.16246:122 217.19365:61 219.17346:51 221.1308:71 223.1474:163 224.15385:41 225.16258:529 226.17357:61 227.1698:112 229.15602:133 229.19234:71 231.1745:31 233.13287:31 235.14062:51 235.16658:41 237.16566:92 238.17709:62 239.14484:41 239.17757:407 241.15634:71 241.19797:247 243.20927:224 245.2245:267 247.23917:51 249.16853:51 249.19081:41 251.17249:41 253.19792:61 255.17288:51 255.2067:71 257.19626:259 257.23019:265 259.16629:51 259.20718:71 261.22592:82 263.18384:72 263.23877:809 265.19501:363 265.25244:41 267.17462:52 267.2092:3111 268.21109:31 269.19864:31 269.22641:255 271.16986:31 271.20935:31 273.17627:41 275.19009:51 275.23926:41 277.19955:61 277.21365:143 279.20218:41 279.21631:51 281.18362:92 281.21674:31 283.20767:388 285.17944:64 285.22232:2512 287.19867:41 287.23453:102 291.19592:31 291.22:31 293.23148:41 297.22171:31 299.19763:41 299.23914:31 301.21194:41 301.24625:41 303.21829:41 305.22141:31 307.21631:41 309.23752:31 311.25543:92 315.22324:31 317.20779:31 317.23795:41 319.26157:214 321.21576:31 321.25876:41 323.24442:61 325.21075:31 331.23282:31 335.21451:31 335.26358:224 336.22528:61 337.27386:12354 338.27478:51 339.21478:31 339.27975:92 341.24988:316 343.26755:41 345.19678:31 347.23132:31 349.24283:31 357.2403:173 357.31494:31 359.2645:1408 360.26266:32 361.28101:71 365.26624:51 371.26608:31 375.25668:31 375.28674:31 379.29059:41 385.27664:51 389.27762:31 391.28165:462 393.29083:41 395.32483:41 397.31342:31 405.30917:31 407.31415:51 411.36472:20 413.27274:82 431.32013:61 437.35083:41 445.29114:31 447.35376:41 457.34006:31 459.31848:41 459.36386:102 461.36786:51 463.30334:31 463.39142:51 465.37375:31 467.32068:31 471.34308:61 473.35156:41 485.35831:51 487.38083:51 488.36246:31 489.3732:31 490.40372:41 495.33072:31 497.35498:61 499.37393:71 501.36221:41 510.34558:10 511.4458:41 513.39398:51 515.41956:41 521.35913:31 525.39703:31 529.4278:61 539.39508:31 540.3786:10 541.43188:41 543.43634:31 547.44977:173 551.41827:82 555.4577:31 565.44788:51 569.42712:112 573.40344:31 577.51898:41 587.45514:41 593.45129:31 595.42578:42 595.47052:272 597.48285:41 599.52277:41 601.50043:41 603.51599:61 605.52795:31 607.48419:10 613.4696:205 615.47711:92 617.46338:31 617.50189:82 619.44928:164 619.46686:229 621.33636:104 621.48413:36236 622.48694:1498 623.49762:422 625.49677:31 627.52734:61 629.53998:82 637.46606:51 638.47815:41 639.48389:153 641.45844:51 641.50488:51 643.4718:3224 644.48859:61 645.48834:143 647.48645:61 658.50067:41 659.47858:61 661.48737:92 667.52106:41 669.47998:41 687.52795:51 687.56128:61 769.60126:41 770.63495:71 771.63397:41 788.6499:31 797.62982:31 799.56757:31 800.60114:41 800.64508:102 813.59985:51 813.64008:41 825.60822:31 827.604:31 839.60864:31 852.67999:61 853.62366:51 858.64771:31 879.76154:31 905.69049:146 914.73145:71 914.76135:51 922.76703:217 923.66724:116 923.70587:1700 923.8302:31 924.70953:51 937.81549:41 940.73853:6226
TG 18:3_20:5_20:5	13.5072	938.7179	[M+NH4]+	Positive	C61H92O6	TG	SUUAIXOREICHTQ-SFOMKRHTNA-N	CC\C=C/C\C=C/C\C=C/CCCCCCCC(=O)OCC(COC(=O)CCC\C=C/C\C=C/C\C=C/C\C=C/C\C=C/CC)OC(=O)CCC\C=C/C\C=C/C\C=C/C\C=C/C\C=C/CC	29_RIKEN IMS Sciex Mouse tissues_Mouse_White adipose tissue_pos%3251	65	78.04099:10 81.07241:41 83.09072:20 91.05096:31 95.08228:51 103.05425:10 105.07063:41 107.09631:20 117.06717:31 117.07175:51 119.09396:10 121.09932:31 131.08473:41 143.09811:10 145.10168:51 157.10423:31 161.13165:31 167.32767:10 171.12131:41 173.12967:31 175.14227:20 183.11804:31 185.13205:41 187.14549:31 199.14612:41 201.16414:184 243.2095:20 247.24162:31 265.24576:20 267.21173:92 281.25717:10 285.22015:61 315.26852:10 317.2507:31 335.25601:204 359.27536:41 389.27496:31 547.39691:10 571.69177:10 574.4884:21 575.49994:198 577.50879:145 591.51086:41 601.51074:153 603.51941:92 611.47229:31 617.52991:21 619.47375:404 620.46796:20 623.5116:10 625.51428:31 643.46808:51 643.50745:31 656.49994:31 661.52716:10 665.51031:41 857.71741:31 878.74451:10 892.67218:31 892.69751:71 893.69684:41 893.7348:31 903.72943:31 921.69116:51 938.71826:272
TG 16:0_18:1_24:1	16.12169	960.8887	[M+NH4]+	Positive	C61H114O6	TG	AQSCWFJEOVTYLU-AMAFFKKGNA-N	CCCCCCCCCCCCCCCC(=O)OCC(COC(=O)CCCCCCCCCCC\C=C/CCCCCCCCCC)OC(=O)CCCCCCC\C=C/CCCCCCCC	29_RIKEN IMS Sciex Mouse tissues_Mouse_White adipose tissue_pos%3461	25	81.07085:41 83.08657:41 95.08884:31 121.10515:20 239.23828:31 247.24321:20 265.24969:71 303.30865:20 349.33972:31 349.36609:31 563.47229:10 575.49536:51 577.51776:468 591.53363:10 603.53198:216 605.53705:355 631.56152:102 633.57355:199 659.58575:175 661.60925:810 681.2149:10 687.61517:491 689.64777:51 943.85022:41 960.87872:218
TG 20:0_19:1_19:1	15.40322	960.8737	[M+NH4]+	Positive	C61H114O6	TG	AHOKLOMVXAXXTF-ULHGOQRHNA-N	CCCCCCCCCCCCCCCCCCCC(=O)OCC(COC(=O)CCCCCCC\C=C/CCCCCCCCC)OC(=O)CCCCCCC\C=C/CCCCCCCCC	29_RIKEN IMS Sciex Mouse tissues_Mouse_White adipose tissue_pos%3460	32	263.26337:10 334.93484:10 575.51904:41 576.54846:20 590.53552:20 601.49561:31 601.51294:41 602.50989:41 603.5285:20 604.5376:20 617.53912:31 617.57068:41 618.53528:31 620.56158:20 629.55273:31 630.56915:31 631.56512:20 632.58313:31 645.55139:20 645.58008:41 646.59497:102 647.59271:41 648.60205:82 660.5899:20 662.6839:10 671.58289:31 672.59607:41 878.72205:41 943.7984:20 945.841:51 945.8584:41 960.80017:20
TG 18:1_18:1_22:1	15.67225	958.8813	[M+NH4]+	Positive	C61H112O6	TG	TUJAWJCRCOOMQU-KDNOBURDNA-N	CCCCCCCC\C=C/CCCCCCCCCCCC(=O)OCC(COC(=O)CCCCCCC\C=C/CCCCCCCC)OC(=O)CCCCCCC\C=C/CCCCCCCC	29_RIKEN IMS Sciex Mouse tissues_Mouse_White adipose tissue_pos%3435	75	77.29094:10 79.06357:10 81.06831:143 83.08399:153 93.06628:31 93.07853:21 95.08747:155 97.10256:112 107.07993:31 109.09975:102 111.11613:71 120.73284:20 121.10364:112 123.11481:51 125.12836:31 133.11459:10 135.1145:82 137.13426:41 147.11026:10 149.12785:61 151.14877:71 163.14517:51 165.16071:61 177.1586:41 189.17137:10 209.1926:41 235.23563:10 239.24284:51 245.22209:61 247.24118:102 263.23398:143 265.24991:293 267.27588:31 275.27881:51 293.28439:122 303.30402:51 313.26712:61 321.27365:31 321.31665:184 339.28464:163 344.99203:10 349.33215:61 366.19138:10 367.3208:61 377.33636:31 395.3497:82 423.3894:51 573.49744:31 575.49939:1157 577.51843:143 589.51837:31 601.51709:349 602.52448:51 603.53271:4432 604.53131:92 605.54816:51 629.53931:226 631.56586:2985 632.55548:61 633.57782:51 645.58087:31 657.51556:61 657.57709:362 659.59381:8547 660.5907:92 661.61005:1426 662.59753:35 685.60486:984 686.60266:52 687.6123:185 901.70685:41 923.83777:71 939.82465:21 941.84131:312 958.88672:1576
TG 22:0_18:1_18:2	15.2577	958.8773	[M+NH4]+	Positive	C61H112O6	TG	POBQACNRSDFLSN-LBXZNQFPNA-N	CCCCCCCCCCCCCCCCCCCCCC(=O)OCC(COC(=O)CCCCCCC\C=C/CCCCCCCC)OC(=O)CCCCCCC\C=C/C\C=C/CCCCC	29_RIKEN IMS Sciex Mouse tissues_Mouse_White adipose tissue_pos%3434	33	110.10601:20 167.13976:10 264.23337:10 322.31424:20 338.26965:10 370.34781:10 390.91891:10 425.40109:10 440.19974:20 495.26773:20 496.27301:41 552.31622:20 590.88623:10 601.4931:31 601.52423:41 602.51086:51 602.52472:133 603.51904:71 608.3952:31 629.54663:41 630.54175:71 630.56659:51 631.5625:82 633.57806:20 658.57257:82 659.58313:155 660.60175:92 661.59937:112 664.45117:20 685.60504:10 937.86194:10 941.85858:31 958.85608:112
TG 18:1_22:1_18:2	14.94407	956.8512	[M+NH4]+	Positive	C61H110O6	TG	ZIRJXTDTRZMNMW-KPAPURHWNA-N	CCCCCCCC\C=C/CCCCCCCCCCCC(=O)OCC(COC(=O)CCCCCCC\C=C/CCCCCCCC)OC(=O)CCCCCCC\C=C/C\C=C/CCCCC	29_RIKEN IMS Sciex Mouse tissues_Mouse_White adipose tissue_pos%3416	33	263.22986:20 265.24808:61 563.50427:41 575.50739:71 577.50952:103 589.49567:20 589.49908:31 591.48761:34 591.52533:606 593.53101:61 593.55505:92 599.48199:31 600.50842:71 601.50458:92 603.52704:326 605.53906:51 617.53766:174 619.56586:31 628.52161:51 629.53009:51 630.53583:31 631.53888:41 631.5885:20 657.57129:71 657.58575:82 658.58472:153 659.59167:153 890.73987:20 890.76514:31 890.80725:71 939.82684:71 939.86145:51 956.84973:154
TG 18:1_22:1_18:2	15.29454	956.854	[M+NH4]+	Positive	C61H110O6	TG	ZIRJXTDTRZMNMW-KPAPURHWNA-N	CCCCCCCC\C=C/CCCCCCCCCCCC(=O)OCC(COC(=O)CCCCCCC\C=C/CCCCCCCC)OC(=O)CCCCCCC\C=C/C\C=C/CCCCC	29_RIKEN IMS Sciex Mouse tissues_Mouse_White adipose tissue_pos%3417	79	77.04173:31 79.06223:10 81.07203:184 83.08391:92 85.10222:31 91.05326:61 93.07028:51 95.08326:163 97.1011:112 107.07986:31 107.0857:61 109.10263:163 111.11607:41 119.08894:31 121.09892:92 123.11789:82 133.10153:31 135.11774:92 137.13092:41 141.12817:31 149.12782:82 151.15221:51 153.12564:41 161.13126:31 163.14156:51 165.16794:31 173.14041:10 177.16423:31 187.15668:10 189.16556:51 193.15468:31 205.18988:31 245.22217:122 247.24127:71 261.25317:21 263.23865:425 265.25003:163 275.27423:41 293.28937:153 303.29678:61 319.26651:112 321.3143:184 337.27637:102 339.28745:112 345.32251:10 349.31128:31 367.31836:71 377.33389:51 395.35001:122 517.53577:10 545.50378:41 555.52417:31 573.49805:122 575.50336:71 577.5224:31 583.53937:31 585.56561:41 599.51935:61 601.52466:4379 602.51819:82 603.52985:163 609.5481:31 613.36133:10 627.58392:44 629.55066:3452 630.56702:51 631.57007:248 655.56415:61 657.58142:4693 658.58759:92 659.59821:5333 660.60229:112 671.59906:31 683.59375:61 685.62408:143 921.8288:92 921.87592:41 939.83887:455 956.87494:1366
TG 18:1_18:2_22:2	14.6678	954.8339	[M+NH4]+	Positive	C61H108O6	TG	HKWZCLIYKDDAIR-VZDMJVCXNA-N	CCCCCCCC\C=C/CCCCCCCC(=O)OCC(COC(=O)CCCCCCCCCCC\C=C/C\C=C/CCCCC)OC(=O)CCCCCCC\C=C/C\C=C/CCCCC	29_RIKEN IMS Sciex Mouse tissues_Mouse_White adipose tissue_pos%3398	68	83.08092:20 95.08008:20 97.09093:10 109.10365:20 133.09944:10 145.09572:10 199.15123:10 202.16707:20 203.17738:31 216.18576:10 264.2326:10 265.25415:31 291.26279:10 299.27518:10 301.2114:71 302.21127:31 315.2728:20 322.31866:10 327.22336:31 328.23993:20 337.26816:20 337.28888:10 340.2753:20 373.31003:10 551.46442:10 553.51721:20 575.50653:20 578.53302:31 579.52435:31 589.47424:10 591.49359:51 599.49152:31 600.48682:20 601.48639:20 601.52789:41 602.51801:20 603.52618:71 604.54565:71 605.54865:71 615.50494:20 615.59595:10 617.49121:31 617.5368:51 618.57855:31 626.52386:31 627.5166:20 629.53278:31 630.54205:41 639.48016:20 640.47955:31 640.51526:51 652.54028:20 653.5462:51 654.54205:92 655.55316:184 656.57227:31 657.57043:51 659.55457:20 680.5611:20 839.73969:10 856.71832:20 857.73041:340 871.43707:10 881.7926:20 904.75269:10 937.80725:82 937.85046:61 954.84247:122
TG 22:1_18:2_18:2	14.98338	954.8487	[M+NH4]+	Positive	C61H108O6	TG	BMAGIXXDTYUYPM-ROCGWMDANA-N	CCCCCCCC\C=C/CCCCCCCCCCCC(=O)OCC(COC(=O)CCCCCCC\C=C/C\C=C/CCCCC)OC(=O)CCCCCCC\C=C/C\C=C/CCCCC	29_RIKEN IMS Sciex Mouse tissues_Mouse_White adipose tissue_pos%3399	158	75.2159:5 79.04942:15 79.05193:51 81.06921:143 83.08492:66 85.10064:25 91.05566:46 93.06863:66 95.08435:143 97.1022:66 105.06559:20 107.08393:56 109.0979:112 111.11724:25 113.09508:20 119.07476:10 121.10015:61 123.116:76 125.13271:20 127.11172:25 133.09795:41 135.11575:71 137.13223:51 147.12015:36 149.13264:41 151.14319:25 155.14491:5 159.11882:15 161.13089:41 163.14479:51 165.12587:15 165.16032:25 167.14079:31 172.12048:5 173.13632:25 175.14523:71 177.12444:15 177.16386:51 179.17139:15 186.13278:5 189.15547:31 191.17307:31 193.16019:15 199.15331:5 203.17143:25 207.17891:20 219.21054:15 229.19821:20 231.21043:15 233.22714:15 235.17253:15 235.23961:15 243.19772:15 243.21094:51 245.22838:138 247.23419:15 249.19249:15 259.24069:5 261.21854:87 263.23364:316 265.24728:66 271.24133:31 273.25967:20 275.26913:31 287.22681:15 289.25568:56 291.27002:51 293.27924:46 301.2114:15 303.2988:71 313.26434:15 317.2399:41 317.28009:31 319.25848:92 319.29379:25 321.31384:194 327.22076:25 337.27332:138 339.28439:76 345.27747:36 365.29263:20 367.31519:66 377.32791:36 393.32944:15 395.34668:112 475.38217:15 507.45822:15 515.41583:15 523.82269:5 525.46765:41 541.45435:5 543.47528:31 547.47559:15 553.48041:15 561.47198:15 571.46185:25 573.48395:31 575.47913:15 575.62469:5 577.51508:20 579.52405:15 581.49225:25 583.53882:36 585.47626:15 597.64441:20 599.50153:3957 600.51062:56 601.52063:334 603.52234:92 604.53491:46 605.54132:25 606.54858:31 607.54974:31 608.56909:15 613.51453:15 617.49786:20 617.53644:20 618.53955:25 619.55054:51 620.55884:87 622.59906:20 625.51031:25 627.53387:740 629.52527:122 629.54651:411 630.57001:20 631.56598:351 632.5556:25 633.58154:20 634.57629:36 635.59674:31 653.52411:20 653.55658:31 654.55249:20 655.5708:835 657.55554:1568 657.58087:6748 658.58344:87 659.60126:312 671.57288:20 673.57434:15 675.58978:20 681.56952:36 681.59894:31 683.57843:31 685.62354:20 713.56189:15 825.67261:15 839.71039:25 853.72626:15 869.76288:20 871.77374:20 872.76965:102 896.77423:31 919.81598:122 937.81506:852 938.81775:36 954.85034:1241
TG 16:0_20:0_22:6	15.09845	952.8276	[M+NH4]+	Positive	C61H106O6	TG	MFEMOOPQEUDGEA-URRVBUQYNA-N	CCCCCCCCCCCCCCCCCCCC(=O)OC(COC(=O)CCCCCCCCCCCCCCC)COC(=O)CC\C=C/C\C=C/C\C=C/C\C=C/C\C=C/C\C=C/CC	29_RIKEN IMS Sciex Mouse tissues_Mouse_White adipose tissue_pos%3382	61	81.0669:31 83.08258:20 85.10088:31 95.08459:41 137.0945:20 167.08089:10 171.11897:51 173.13289:41 175.14738:31 183.11755:20 185.13348:31 187.15465:41 199.14761:20 201.16364:31 209.13742:31 211.1479:61 214.12903:10 223.14716:31 225.16869:41 227.18445:41 241.16048:31 267.26199:31 269.22845:41 284.29828:10 293.22397:92 303.22537:10 311.23526:133 337.271:10 341.29654:51 369.33813:61 589.52893:31 595.46332:10 601.52435:71 603.5434:51 605.65613:31 607.56732:1013 611.51392:31 613.52521:10 617.54364:61 619.57184:51 623.50433:163 625.49292:20 639.52991:82 641.53668:71 641.55817:71 649.54852:10 651.53131:354 679.54535:82 679.58582:61 870.7619:41 883.8125:31 884.78589:51 910.77972:21 917.79749:31 921.79407:1595 922.77954:51 925.67047:10 935.78986:92 935.86322:31 949.86072:10 952.82861:271
TG 18:1_18:1_22:4	14.719	952.8386	[M+NH4]+	Positive	C61H106O6	TG	MLZUUSCOTWOREA-BMQZPGLHNA-N	CCCCCCCC\C=C/CCCCCCCC(=O)OCC(COC(=O)CCCCCCCC\C=C/C\C=C/C\C=C/C\C=C/CC)OC(=O)CCCCCCC\C=C/CCCCCCCC	29_RIKEN IMS Sciex Mouse tissues_Mouse_White adipose tissue_pos%3383	78	79.05614:20 81.07095:51 83.08539:31 91.05346:20 93.07457:31 95.08209:51 105.07044:31 109.09842:31 109.10137:41 121.09604:20 123.11812:31 131.09587:10 159.13011:10 173.13138:51 175.15334:31 187.09904:20 189.15611:31 201.16602:31 203.17812:51 213.1684:31 215.18156:41 217.18547:20 225.14368:10 239.18427:20 245.22025:20 257.22357:10 263.22519:31 265.2572:71 297.24622:31 297.25595:51 313.25763:31 315.26852:133 339.26697:20 339.28516:122 341.29181:31 367.33218:10 387.31503:10 550.46484:10 551.49146:41 551.5246:31 571.46948:20 575.49017:31 577.50574:102 579.50793:31 579.54187:31 597.46252:20 597.49011:71 599.49548:122 599.51965:71 601.52148:51 603.53363:559 605.56299:51 606.52863:31 606.55988:71 607.56104:92 625.52179:112 627.51709:20 629.54742:71 631.54913:61 631.57391:61 650.51678:41 651.52478:71 651.54639:41 652.52271:31 653.54663:666 655.54999:92 655.56445:133 657.57452:71 671.57013:31 679.56073:51 855.6947:147 855.73596:1023 856.74335:41 906.74426:10 917.75983:41 935.79498:143 952.80328:219 952.83374:260
TG 18:1_18:2_22:3	14.70816	952.8221	[M+NH4]+	Positive	C61H106O6	TG	CPFAHCDNTFQLCY-GFNXYFOFNA-N	CCCCCCCC\C=C/CCCCCCCC(=O)OCC(COC(=O)CCCCCCCC\C=C/C\C=C/C\C=C/CCCCC)OC(=O)CCCCCCC\C=C/C\C=C/CCCCC	29_RIKEN IMS Sciex Mouse tissues_Mouse_White adipose tissue_pos%3381	79	81.06965:61 83.08407:31 92.05916:10 95.08341:51 97.10263:31 105.06747:20 109.09982:31 121.10059:31 123.12114:31 161.12773:20 175.14192:20 189.15976:20 201.16374:31 231.20435:20 245.21326:20 245.22209:41 247.23232:41 261.22342:31 263.23395:71 265.24991:41 271.23236:20 279.26556:51 287.24384:10 289.25116:41 293.28436:31 301.20184:20 312.2366:31 315.27051:61 317.28537:31 336.21976:10 337.26831:41 337.29163:10 353.28818:31 367.3045:31 369.32715:10 371.29282:31 575.49579:51 577.52838:71 587.48163:31 595.46619:10 597.48541:82 599.48737:122 600.51721:31 601.52032:434 603.51508:133 605.54443:92 606.54822:112 606.56909:122 607.54938:163 615.52173:323 615.53918:478 616.53375:31 617.55011:573 624.53638:21 625.50995:237 627.51935:41 627.53699:51 629.55676:228 631.54785:31 650.52264:31 651.51263:41 651.53784:51 653.53448:177 653.54169:250 655.52338:62 655.56311:292 657.56952:133 679.56299:92 829.7146:20 832.72467:41 851.74774:10 891.91675:10 897.80438:51 914.80249:82 917.79205:41 918.76685:21 935.79724:154 951.12958:10 952.80554:250
TG 18:0_18:1_22:6	14.59581	950.8105	[M+NH4]+	Positive	C61H104O6	TG	GPPIWOJDFFGJMA-GYGDYXAYNA-N	CCCCCCCCCCCCCCCCCC(=O)OCC(COC(=O)CC\C=C/C\C=C/C\C=C/C\C=C/C\C=C/C\C=C/CC)OC(=O)CCCCCCC\C=C/CCCCCCCC	29_RIKEN IMS Sciex Mouse tissues_Mouse_White adipose tissue_pos%3356	76	79.05214:41 81.07198:51 83.08385:20 86.11254:10 93.06885:20 95.08181:61 96.09153:20 105.07304:31 107.08122:41 108.09098:20 118.08248:10 121.10191:20 135.11104:20 141.05933:10 161.13466:51 174.1367:20 184.11923:10 187.14294:31 199.14748:20 201.1575:31 203.1756:41 215.17482:31 241.1581:41 263.23828:41 265.25195:71 266.25018:41 267.22028:20 270.22925:31 293.22131:51 294.22235:31 295.23483:20 297.25525:41 311.22253:41 312.24387:51 314.25153:41 315.26529:31 327.21054:20 335.25528:10 337.26035:31 338.27679:51 339.27917:71 340.29605:82 341.29883:31 589.50085:20 590.53583:20 599.49762:71 601.51672:163 602.52411:143 603.52887:279 604.53448:524 605.55127:432 615.47961:20 615.52161:51 616.52667:31 625.51691:61 627.53339:61 628.5517:61 629.53546:41 638.5199:61 639.48999:31 649.50104:71 649.53339:41 650.50464:165 651.52698:360 652.5285:41 653.55609:224 679.55927:20 853.70068:20 855.68878:82 855.73419:266 868.7345:31 915.75873:31 933.76569:71 933.7829:194 937.77515:20 950.79034:377
TG 18:0_18:1_22:6	14.70968	950.8172	[M+NH4]+	Positive	C61H104O6	TG	GPPIWOJDFFGJMA-GYGDYXAYNA-N	CCCCCCCCCCCCCCCCCC(=O)OCC(COC(=O)CC\C=C/C\C=C/C\C=C/C\C=C/C\C=C/C\C=C/CC)OC(=O)CCCCCCC\C=C/CCCCCCCC	29_RIKEN IMS Sciex Mouse tissues_Mouse_White adipose tissue_pos%3359	130	71.08736:61 77.04066:31 79.05488:102 81.06966:173 83.08409:102 85.1011:51 91.0521:92 93.06911:82 95.08346:163 97.09851:112 99.11503:31 105.06754:51 107.08444:122 109.10136:133 109.98293:10 111.12074:82 113.12862:41 117.07004:71 119.08607:51 121.09914:122 123.11811:112 129.06993:51 131.08133:61 133.10176:92 135.07697:41 135.11797:112 137.13445:41 139.14757:10 141.07312:41 145.09473:61 147.11389:51 149.09534:41 149.12634:51 151.14899:31 155.08226:31 157.09879:61 159.11411:102 161.13152:71 163.14902:82 165.16275:31 167.08853:31 169.10251:82 171.11378:92 173.13139:112 175.1104:41 175.14775:102 177.16451:51 181.09404:51 183.11601:71 185.12425:51 185.13193:153 187.11836:41 187.14345:71 189.12703:61 195.11488:51 197.13422:82 199.14601:102 201.16803:133 203.14798:41 205.1942:31 209.13171:82 210.13472:20 211.14832:82 213.12723:31 213.16225:143 215.14433:71 215.17744:82 223.13704:31 223.14758:92 225.15852:61 227.17848:184 229.1562:61 237.16151:61 239.17776:51 241.19379:41 247.23715:82 249.26228:41 251.16821:31 251.1794:82 253.19363:41 265.18604:31 265.25494:337 267.20712:41 267.26938:153 269.2243:112 273.87421:10 283.20081:41 283.23877:51 283.26727:10 293.22931:354 293.2728:41 301.20731:31 309.22537:31 311.23328:655 313.27765:92 339.29044:291 341.29709:272 367.26196:51 367.32144:71 381.30768:10 385.2825:31 393.29956:51 393.34433:10 395.31393:41 575.48694:51 603.52344:71 603.65167:41 605.5528:8551 606.53229:41 606.54614:124 617.5235:71 621.50226:52 623.50873:289 649.52063:1349 651.51776:742 651.53217:1188 667.53259:41 669.55725:31 677.53223:248 692.15692:10 855.74457:31 856.75189:51 857.75574:354 868.71997:71 868.7699:71 908.71698:10 915.76947:51 933.7981:371 947.90619:10 950.81439:1377
TG 18:1_18:2_22:4	14.43717	950.7997	[M+NH4]+	Positive	C61H104O6	TG	ABENPAILMZUZDF-RQSDEDKLNA-N	CCCCCCCC\C=C/CCCCCCCC(=O)OCC(COC(=O)CCCCCCCC\C=C/C\C=C/C\C=C/C\C=C/CC)OC(=O)CCCCCCC\C=C/C\C=C/CCCCC	29_RIKEN IMS Sciex Mouse tissues_Mouse_White adipose tissue_pos%3355	48	70.07758:5 81.0685:10 91.76308:5 107.09038:5 117.07166:5 127.1378:5 159.12483:5 172.11374:5 186.14117:5 187.14926:10 200.15277:10 216.1803:15 263.23892:10 295.24033:15 313.25006:10 314.24469:10 338.28528:15 340.28635:10 549.49506:5 572.46796:5 576.48871:15 577.50208:10 599.50891:10 600.50769:15 601.49695:31 601.52808:25 602.53198:41 603.52637:66 627.51666:10 628.52435:10 629.52576:15 644.80377:5 649.50922:15 650.52356:31 651.52435:46 652.52228:31 653.5174:36 653.57874:20 655.57129:10 675.55359:5 866.69916:5 926.82562:51 926.86426:15 927.75793:15 933.77112:20 938.9649:5 950.78284:25 950.80023:51
TG 18:1_18:2_22:4	14.63157	950.8109	[M+NH4]+	Positive	C61H104O6	TG	ABENPAILMZUZDF-RQSDEDKLNA-N	CCCCCCCC\C=C/CCCCCCCC(=O)OCC(COC(=O)CCCCCCCC\C=C/C\C=C/C\C=C/C\C=C/CC)OC(=O)CCCCCCC\C=C/C\C=C/CCCCC	29_RIKEN IMS Sciex Mouse tissues_Mouse_White adipose tissue_pos%3357	126	79.05486:15 81.0671:46 83.08534:56 85.1258:5 91.05476:41 93.06907:31 95.08479:71 97.06788:20 97.09985:20 103.054:5 107.08292:20 109.09982:36 111.1177:15 117.06538:15 119.086:20 121.10061:66 123.11803:25 131.08446:20 133.10165:25 135.11295:51 137.12939:20 143.08264:10 143.09445:5 147.1172:20 149.1245:15 151.14886:20 155.08916:10 159.10506:15 159.11218:20 161.12599:20 163.14526:36 165.16623:15 169.10234:20 171.11546:41 173.1275:41 175.14197:36 177.15681:10 182.10915:5 185.13367:31 187.14713:31 188.15213:10 189.16759:25 197.14589:15 199.14381:31 201.15982:56 203.17592:20 210.13449:5 212.15179:5 213.162:25 215.18135:41 217.19357:31 221.22934:5 225.16463:15 227.17398:20 229.1944:25 231.20659:15 239.22986:10 245.16696:10 245.23103:20 247.2413:46 255.21111:15 263.23636:36 265.25232:76 267.21371:15 269.23325:15 271.25107:15 293.21686:15 295.23279:51 297.24832:20 309.23737:5 311.24036:25 312.23679:20 313.25229:107 314.21692:5 315.27319:71 319.26395:10 337.26849:25 339.28217:107 340.29645:31 341.30444:20 343.25168:10 369.28671:41 369.61212:5 385.26257:10 387.28958:20 397.29913:15 538.87384:5 546.47266:5 551.50732:15 575.50293:82 577.49823:20 597.46515:10 599.50159:51 601.51727:259 602.53851:20 603.53284:588 604.54193:210 605.54138:168 623.50067:41 625.49274:20 625.521:25 627.53394:36 629.55011:46 647.47522:10 647.51471:25 648.50598:31 649.51239:76 650.52673:46 651.53473:884 652.51465:20 652.53625:36 652.56152:25 653.54218:259 655.5564:25 667.50232:10 669.52692:15 673.47913:10 677.54584:66 679.54883:36 915.75079:20 915.78497:25 929.74384:220 930.7594:10 933.79645:198 934.78833:20 950.79968:381
TG 18:1_18:2_22:4	14.46728	950.8268	[M+NH4]+	Positive	C61H104O6	TG	ABENPAILMZUZDF-RQSDEDKLNA-N	CCCCCCCC\C=C/CCCCCCCC(=O)OCC(COC(=O)CCCCCCCC\C=C/C\C=C/C\C=C/C\C=C/CC)OC(=O)CCCCCCC\C=C/C\C=C/CCCCC	29_RIKEN IMS Sciex Mouse tissues_Mouse_White adipose tissue_pos%3360	108	71.09468:5 79.05257:15 81.06987:46 83.08558:15 91.05367:36 93.07069:25 95.08643:41 97.10013:20 105.06924:36 107.08907:31 109.0972:25 111.11356:20 119.08635:31 121.09942:31 123.11839:25 131.09131:5 133.09555:15 135.11662:25 145.10524:10 147.1245:5 149.13184:15 161.13187:15 163.14937:20 165.1613:20 171.11046:15 173.13733:15 177.16676:25 181.16087:5 185.13617:41 187.13998:10 189.16042:25 191.17609:10 197.12868:10 197.14255:10 199.14444:20 201.16245:31 203.18059:66 213.16887:15 215.17583:31 217.19635:36 223.14804:5 229.1994:15 231.21591:15 245.23183:20 247.23322:15 263.22577:10 263.23721:36 265.2486:66 269.22253:10 270.22818:5 287.23773:15 287.27838:20 295.24103:20 297.26144:61 311.23889:15 313.2558:41 315.26169:82 337.25925:15 337.26962:51 339.29108:112 341.30557:20 342.32288:15 367.3519:5 369.34756:5 371.29428:31 387.28531:20 513.39539:10 527.47345:15 575.50494:36 577.51038:25 578.52124:15 597.49133:10 599.50366:46 600.48859:15 600.51624:20 601.52277:559 602.49554:15 603.5072:36 603.53143:133 604.53009:76 605.53998:112 621.50336:20 622.47449:20 623.47815:15 625.54077:20 626.52917:10 627.53607:20 629.54523:36 647.48462:15 648.50458:46 649.51819:51 651.48657:42 651.53699:574 652.52051:25 653.55884:326 655.55859:15 669.52924:20 671.54962:10 677.55548:31 679.58057:15 882.73755:10 904.72925:333 905.75653:25 914.23041:5 915.79242:25 933.78247:143 933.79974:133 950.81604:234
TG 18:1_18:2_22:5	14.39461	948.8041	[M+NH4]+	Positive	C61H102O6	TG	ZMFFWUOLHWWCNZ-PSVMOQGVNA-N	CCCCCCCC\C=C/CCCCCCCC(=O)OCC(COC(=O)CCCCC\C=C/C\C=C/C\C=C/C\C=C/C\C=C/CC)OC(=O)CCCCCCC\C=C/C\C=C/CCCCC	29_RIKEN IMS Sciex Mouse tissues_Mouse_White adipose tissue_pos%3343	114	79.05224:51 81.06953:133 83.08524:82 85.10097:20 91.05599:92 92.0604:10 93.06896:71 94.07207:20 95.08605:163 97.09975:51 99.08678:10 105.06738:41 107.08427:71 109.09972:102 111.12056:31 117.0668:61 119.08743:51 121.0974:92 123.11636:61 131.0795:51 133.09991:51 135.11447:71 137.13258:41 143.09267:10 145.1013:61 147.11708:51 149.12955:51 151.14354:31 155.13649:10 157.10208:61 159.11563:112 161.13126:82 163.10912:31 163.15056:61 165.15887:31 167.14116:31 169.09123:31 171.1172:82 173.1404:82 175.1456:112 177.12668:61 177.16986:41 183.11572:41 185.12781:92 187.1528:71 189.15971:51 199.13576:31 199.15167:61 201.16772:173 203.17984:51 211.14799:41 213.16191:61 215.17297:112 217.15814:31 223.18095:10 225.17088:51 227.18027:51 229.19217:41 239.17522:51 241.19341:41 241.56166:10 245.21548:41 247.24786:71 263.2363:163 265.24304:51 265.25684:133 267.2113:51 269.1915:31 285.22449:31 293.23126:31 295.22302:41 295.23755:153 311.24277:82 313.2547:309 319.26639:31 321.27118:41 337.26328:214 339.2821:173 369.27582:71 385.27084:31 387.284:41 495.3775:10 505.45178:10 552.24982:10 557.46753:31 571.45868:10 575.48944:122 577.49829:41 599.49475:41 601.51733:2004 602.52124:82 603.5329:51 621.45911:31 621.50128:71 623.50073:41 625.51752:41 627.53754:31 629.53961:236 649.51245:1363 650.52686:41 651.53119:1187 652.53998:41 653.5495:61 667.54614:61 669.52338:20 675.51288:51 675.53119:51 810.44324:10 866.70715:31 903.72931:31 913.73694:61 913.77954:41 931.78009:481 948.79108:732
TG 18:1_18:2_22:6	14.17034	946.7848	[M+NH4]+	Positive	C61H100O6	TG	RLAPDVQGJNAHOC-IPTWROKLNA-N	CCCCCCCC\C=C/CCCCCCCC(=O)OCC(COC(=O)CC\C=C/C\C=C/C\C=C/C\C=C/C\C=C/C\C=C/CC)OC(=O)CCCCCCC\C=C/C\C=C/CCCCC	29_RIKEN IMS Sciex Mouse tissues_Mouse_White adipose tissue_pos%3325	385	71.04915:71 71.08364:122 77.03679:230 79.04718:67 79.05345:1023 81.0695:2263 83.0852:851 85.06709:112 85.10223:102 91.05326:1099 93.06892:1380 95.05162:75 95.08463:2286 97.06078:143 97.10109:701 99.07971:173 101.09389:31 103.04955:31 105.07022:657 107.04482:31 107.08423:794 109.06578:83 109.10114:1659 111.08334:214 111.11754:328 113.09238:123 115.05283:92 116.05685:31 117.06828:517 119.0766:66 119.0843:727 121.10045:1621 123.07874:51 123.1163:952 125.09672:112 125.12986:92 127.11043:102 128.05864:92 129.06808:294 131.08592:839 133.09987:1034 135.0849:114 135.11606:1152 137.09784:103 137.13087:458 139.11069:184 141.06781:186 141.12479:61 142.07336:41 143.08586:316 144.09688:31 145.10124:610 147.07768:112 147.11533:509 149.09332:112 149.13123:701 151.11053:122 151.14696:296 152.06071:51 153.06799:61 153.12386:208 154.07158:31 155.08723:215 157.10202:526 159.08354:61 159.11736:792 161.1312:950 163.11987:115 163.1487:902 165.06816:92 165.13162:82 165.16425:297 166.07393:31 167.08456:194 167.14474:153 168.08911:71 169.10034:594 171.08025:42 171.11531:1052 173.09393:133 173.1292:824 175.1082:153 175.14928:1074 177.12662:112 177.16417:408 178.07614:41 179.08484:122 179.17924:92 180.09259:51 181.09938:397 181.15825:82 182.10518:82 183.11375:591 184.12511:31 185.08551:51 185.10471:94 185.12965:766 187.11029:224 187.14888:509 189.09369:31 189.1286:205 189.16353:514 191.14215:153 193.15656:163 194.11072:51 195.11649:475 195.14014:41 195.17561:61 196.1209:31 197.11996:95 197.13185:484 198.1474:41 199.1098:184 199.15161:753 201.16565:907 203.15163:177 203.17575:379 205.1049:31 205.15744:41 205.1918:102 207.11626:92 207.17313:102 209.13132:506 209.19049:31 211.11513:42 211.14587:790 213.12889:184 213.16391:878 215.14807:165 215.18118:698 217.15599:112 217.19342:41 219.11684:31 219.2171:61 221.12427:61 221.12846:122 221.19141:71 221.22917:51 223.15138:671 224.15363:61 225.12:51 225.16234:505 227.14192:194 227.18231:1200 229.16005:288 229.18996:143 231.17639:92 233.13693:31 233.19727:41 235.1447:71 235.17282:51 235.24423:51 237.16759:375 239.14241:102 239.18387:265 239.23842:133 240.18208:31 241.1561:344 241.19553:265 242.16061:31 243.13641:41 243.17821:143 243.20901:133 245.19994:84 245.22424:797 247.24113:869 249.15938:92 249.18832:41 250.16925:61 251.17223:365 253.1595:51 253.19766:153 255.17714:184 255.21094:92 256.26688:31 257.15302:41 257.19373:61 257.22995:51 259.17285:51 261.21426:122 263.16983:61 263.23621:2451 265.18094:61 265.19473:245 265.25217:2540 267.17896:93 267.21353:333 269.19836:125 269.22614:708 271.16263:31 275.18747:31 277.18988:61 279.21368:61 281.19281:51 281.22592:51 282.28452:61 283.17654:51 283.21216:164 283.24063:361 285.18393:41 285.19583:51 289.20557:51 289.25113:41 291.2149:214 293.22635:3204 294.23227:41 295.2399:122 297.26276:31 299.20221:31 301.25818:71 303.19342:31 303.26956:41 305.22852:31 307.19125:41 307.21353:51 309.2149:333 311.2377:4853 312.23663:31 313.25461:113 313.2746:241 317.24014:51 319.26126:570 321.26349:71 321.27869:112 323.24411:41 323.28976:71 325.20789:31 327.23886:51 329.24545:51 331.25049:41 335.25809:122 337.27612:2859 339.29242:3478 349.25568:51 351.27304:31 353.28293:41 359.29355:31 365.24164:51 365.2605:51 367.25861:343 369.28384:41 371.29019:41 373.32651:31 379.29022:41 383.26282:122 385.2735:143 385.34274:31 391.2785:215 393.28769:286 395.32166:31 399.3179:41 403.28043:31 409.31516:41 413.38708:10 419.34351:41 420.0401:10 421.33942:31 423.31976:41 423.36041:41 425.3251:31 425.37167:31 433.32922:41 435.31689:41 437.35043:31 441.37241:31 443.3606:31 445.32349:41 445.39197:31 447.34738:41 447.38916:31 449.34897:31 451.37003:51 457.32455:31 459.34531:41 459.38461:41 461.35837:31 461.37958:41 463.33633:41 463.38495:51 471.3396:51 473.35727:71 475.37:51 477.39935:71 483.34891:41 485.36099:102 487.37103:61 489.39148:61 491.40359:41 497.36398:41 499.37662:51 503.40778:41 509.45627:31 513.39032:51 517.4198:41 525.39014:51 527.38733:41 527.41003:71 527.48132:112 529.42084:31 531.44849:41 537.42053:61 539.40771:61 541.43799:51 545.49347:61 553.45392:41 555.4339:92 557.47076:102 563.40936:41 565.41046:41 567.44531:61 569.44684:31 573.46375:314 575.50629:1433 577.42017:51 579.43237:41 581.44806:41 583.41614:20 583.49115:31 587.49567:31 591.44867:41 591.48297:71 593.48511:41 599.49805:380 599.63971:221 600.44153:41 601.2923:61 601.34418:89 601.40649:144 601.51373:55208 602.5246:1115 603.50159:149 603.53278:471 607.44196:31 613.51453:31 619.47333:41 619.51544:51 621.46246:31 623.50061:450 625.4856:41 625.5174:31 627.53033:51 631.50214:31 633.48566:31 637.49402:31 643.50702:31 645.46625:51 645.48419:71 647.34589:49 647.50385:23022 648.50592:155 649.51593:17728 650.50873:226 651.52026:102 651.54907:112 663.50586:82 665.51349:184 667.50958:82 667.54236:112 669.50861:41 721.63855:20 735.59229:31 737.59875:31 765.61353:41 765.68378:10 777.70435:10 779.62164:51 805.64246:41 807.62592:31 817.69708:10 819.64691:61 821.63947:31 847.68097:41 859.68506:82 864.67706:51 864.71857:61 887.74249:31 901.76642:31 903.80127:10 911.76318:337 920.77014:31 929.76111:3757 930.73798:71 943.80408:61 946.55414:24 946.78418:7326
TG 23:0_18:1_18:1	16.46442	974.912	[M+NH4]+	Positive	C62H116O6	TG	KHZGQAOPSPPDDO-FOFJVPNENA-N	CCCCCCCCCCCCCCCCCCCCCCC(=O)OCC(COC(=O)CCCCCCC\C=C/CCCCCCCC)OC(=O)CCCCCCC\C=C/CCCCCCCC	29_RIKEN IMS Sciex Mouse tissues_Mouse_White adipose tissue_pos%3607	19	265.24695:15 266.97311:5 348.98065:5 575.49463:36 577.50348:25 598.94397:5 603.53125:82 605.53284:15 619.56659:10 631.56079:10 647.59558:15 659.59589:15 673.59454:31 675.62836:164 677.63953:25 689.63593:10 699.47821:5 701.65533:31 974.87976:36
TG 23:0_18:1_18:2	15.96931	972.8826	[M+NH4]+	Positive	C62H114O6	TG	LGHLSIYDMLBMTO-YZZKHVMMNA-N	CCCCCCCCCCCCCCCCCCCCCCC(=O)OCC(COC(=O)CCCCCCC\C=C/CCCCCCCC)OC(=O)CCCCCCC\C=C/C\C=C/CCCCC	29_RIKEN IMS Sciex Mouse tissues_Mouse_White adipose tissue_pos%3586	20	95.0873:10 265.24756:25 406.98645:5 575.48615:15 575.56396:5 577.51532:10 587.68396:5 594.98145:5 601.52087:153 603.53992:20 657.58466:15 673.61121:127 675.63403:148 685.58679:10 693.38892:5 699.62579:20 940.37915:5 955.86218:25 972.87946:56 972.97626:10
TG 23:0_18:1_18:2	15.9802	972.8978	[M+NH4]+	Positive	C62H114O6	TG	LGHLSIYDMLBMTO-YZZKHVMMNA-N	CCCCCCCCCCCCCCCCCCCCCCC(=O)OCC(COC(=O)CCCCCCC\C=C/CCCCCCCC)OC(=O)CCCCCCC\C=C/C\C=C/CCCCC	29_RIKEN IMS Sciex Mouse tissues_Mouse_White adipose tissue_pos%3587	29	95.08586:20 223.17842:10 247.23853:20 263.23349:41 265.25864:20 338.21683:10 561.44769:10 575.49518:61 589.51404:31 599.50745:51 601.51624:174 603.5249:71 609.2923:10 617.53192:20 625.51636:10 645.59784:41 653.4978:10 657.56891:31 671.58636:41 673.52563:21 673.60614:228 675.62531:206 685.65192:20 699.62067:51 881.7608:20 898.79321:20 955.88196:31 972.89056:143 972.92578:41
TG 19:1_22:1_18:2	15.4947	970.8672	[M+NH4]+	Positive	C62H112O6	TG	PPYHTJKHOHYFKU-LMIUMQAWNA-N	CCCCCCCCC\C=C/CCCCCCCC(=O)OC(COC(=O)CCCCCCCCCCC\C=C/CCCCCCCC)COC(=O)CCCCCCC\C=C/C\C=C/CCCCC	29_RIKEN IMS Sciex Mouse tissues_Mouse_White adipose tissue_pos%3568	22	599.49005:61 601.46417:20 601.52301:229 605.55408:51 607.55206:31 615.53491:61 627.54327:61 627.57507:10 629.53827:31 633.5874:61 643.57379:31 655.55505:51 657.56866:31 657.60126:41 671.60077:218 673.61328:249 909.54297:21 911.80377:813 912.79669:31 941.51044:10 953.83234:41 970.85352:133
TG 20:1_21:1_18:2	15.50987	970.8858	[M+NH4]+	Positive	C62H112O6	TG	JXXSNFACKLREOZ-FGBIBCCGNA-N	CCCCCCCCC\C=C/CCCCCCCCCC(=O)OCC(COC(=O)CCCCCCC\C=C/C\C=C/CCCCC)OC(=O)CCCCCCCCC\C=C/CCCCCCCC	29_RIKEN IMS Sciex Mouse tissues_Mouse_White adipose tissue_pos%3569	21	109.10255:10 261.21857:10 601.52686:238 603.53894:31 611.56531:10 615.5213:31 628.52661:31 629.5351:31 643.53845:41 643.58856:41 656.57819:31 657.58722:31 671.59027:217 672.58514:31 673.62103:290 912.74634:31 912.78894:506 912.81451:544 953.8114:31 953.85059:41 970.84119:82
TG 9:0_28:3_22:6	13.61112	960.8235	[M+NH4]+	Positive	C62H102O6	TG	HFEOQKGQKDEYMR-BPVXVXMONA-N	CCCCCCCCC(=O)OCC(COC(=O)CCCCCCCCCCCC\C=C/C\C=C/C\C=C/CCCCCCC)OC(=O)CC\C=C/C\C=C/C\C=C/C\C=C/C\C=C/C\C=C/CC	29_RIKEN IMS Sciex Mouse tissues_Mouse_White adipose tissue_pos%3459	135	71.08754:10 79.05504:20 89.06665:10 95.08772:20 100.11213:10 107.08894:10 121.10233:31 123.11819:20 133.10182:10 147.1259:10 157.10762:10 162.13779:10 165.13373:20 173.13692:20 175.14395:20 177.17572:10 185.13185:31 187.14337:20 191.13852:20 203.18204:20 213.13737:10 229.14746:10 239.1797:10 241.19135:41 243.21802:41 245.22444:41 247.24799:20 258.04993:10 259.198:31 259.2139:41 261.21899:82 263.24326:41 265.24313:31 275.27423:20 277.21588:112 278.21747:20 279.23035:41 285.2746:10 293.28931:41 299.25116:20 305.26312:10 317.2352:20 331.29675:10 333.24619:31 337.27359:20 339.29248:51 341.31216:20 347.2836:20 351.25189:20 367.31:31 385.33716:10 409.23801:10 463.39084:10 475.35748:20 475.39441:20 489.3382:10 493.38196:20 503.41385:41 514.39752:10 519.39832:31 521.89331:10 525.44153:20 529.44324:10 531.40265:41 542.41315:31 543.41907:20 559.42419:20 575.48889:20 587.51575:20 591.47906:20 597.46466:20 597.50946:31 599.49762:112 601.47522:21 601.5202:196 603.48376:21 603.53229:294 604.52405:20 605.55127:20 609.88495:10 613.48254:41 615.46906:144 615.49005:259 616.49158:41 617.51489:335 619.51495:206 625.50977:20 627.53687:102 629.55664:92 630.4809:10 631.55121:377 639.45776:10 643.51001:134 643.5387:185 645.53381:31 660.45605:10 661.47894:41 662.45178:10 663.49072:41 753.66309:20 755.6087:10 773.6012:20 773.72675:10 783.6402:20 785.67157:20 794.13354:10 795.64508:51 796.63635:226 800.63947:20 801.65381:31 802.71277:20 819.65399:10 823.6618:20 833.64471:10 877.48047:10 888.68744:10 891.75623:41 897.73212:31 899.75812:31 907.72778:20 907.75751:31 909.75226:82 909.76929:133 909.82037:82 911.69806:10 916.7276:31 916.78314:41 916.82587:31 925.79761:82 926.81958:10 942.78448:51 953.82446:10 960.73029:51 960.79584:41 960.87897:31
TG 18:2_18:2_24:6	14.13943	972.7768	[M+NH4]+	Positive	C63H102O6	TG	IHZJFUWAEPIEFP-LWLAWXPNNA-N	CCCCC\C=C/C\C=C/CCCCCCCC(=O)OCC(COC(=O)CCCC\C=C/C\C=C/C\C=C/C\C=C/C\C=C/C\C=C/CC)OC(=O)CCCCCCC\C=C/C\C=C/CCCCC	29_RIKEN IMS Sciex Mouse tissues_Mouse_White adipose tissue_pos%3581	34	171.11748:31 337.2637:41 339.27216:31 339.29816:20 550.49127:20 570.45807:31 572.45813:31 575.49347:31 576.49915:31 590.50623:10 596.45935:31 597.49005:20 598.4837:41 599.50922:143 601.51453:102 605.43451:10 610.49268:31 625.50763:20 627.56653:10 635.49799:41 637.51624:51 649.50958:31 673.50562:20 675.54297:92 851.68774:41 852.31781:22 852.71741:744 887.34424:10 890.73492:291 934.77661:31 934.82837:20 948.90936:10 955.77997:41 972.80969:82
TG 18:2_20:4_22:4	14.15721	972.7945	[M+NH4]+	Positive	C63H102O6	TG	PKYPLACJYMZRHZ-VNHWSTDFNA-N	CCCCC\C=C/C\C=C/CCCCCCCC(=O)OCC(COC(=O)CCCCCCCC\C=C/C\C=C/C\C=C/C\C=C/CC)OC(=O)CCCCCC\C=C/C\C=C/C\C=C/C\C=C/CC	29_RIKEN IMS Sciex Mouse tissues_Mouse_White adipose tissue_pos%3582	40	79.055:10 84.27417:10 91.65502:10 95.08222:20 103.03272:10 119.08623:31 121.1024:20 133.09705:20 133.11494:10 175.14606:31 203.17633:71 269.22452:51 287.22543:20 287.2374:31 297.25623:20 315.25882:20 337.27179:51 337.28735:51 339.29846:41 598.48419:31 623.49493:102 623.51959:61 625.49756:41 625.51874:71 627.51404:51 627.53174:41 651.53247:237 673.51355:61 675.53253:82 852.72223:41 876.01288:10 877.7049:71 877.73419:61 878.72931:531 890.6936:31 890.73572:82 955.75897:71 955.80261:51 967.96716:10 972.79291:102
TG 18:1_20:4_22:6	14.04462	970.7779	[M+NH4]+	Positive	C63H100O6	TG	YDCWNPRKDZMBHL-HLTHBUFLNA-N	CCCCCCCC\C=C/CCCCCCCC(=O)OCC(COC(=O)CC\C=C/C\C=C/C\C=C/C\C=C/C\C=C/C\C=C/CC)OC(=O)CCCCCC\C=C/C\C=C/C\C=C/C\C=C/CC	29_RIKEN IMS Sciex Mouse tissues_Mouse_White adipose tissue_pos%3563	56	119.09794:10 128.06161:10 143.08733:10 149.12755:10 169.10196:10 171.11876:20 173.12897:31 187.15445:10 189.16524:31 197.13757:10 199.1474:20 201.16342:61 203.17953:10 223.17644:10 235.18124:10 264.23727:20 267.211:20 307.27264:10 311.22253:20 313.2619:20 333.2562:10 339.28702:41 502.43942:10 562.492:10 574.48102:31 574.50806:10 592.44745:10 599.46338:20 599.49792:61 600.50018:102 623.48639:41 624.5155:31 625.51019:71 647.50732:41 648.48425:31 649.505:102 649.54095:82 650.5014:134 651.53094:82 651.54535:71 652.55054:31 671.48499:20 865.7063:31 888.73486:31 899.89899:10 902.703:51 902.74963:51 912.77319:20 930.75952:51 944.78394:10 947.7439:41 947.77429:71 953.69507:20 953.7561:31 970.76782:31 970.81616:41
TG 18:1_20:4_22:6	14.11904	970.7931	[M+NH4]+	Positive	C63H100O6	TG	YDCWNPRKDZMBHL-HLTHBUFLNA-N	CCCCCCCC\C=C/CCCCCCCC(=O)OCC(COC(=O)CC\C=C/C\C=C/C\C=C/C\C=C/C\C=C/C\C=C/CC)OC(=O)CCCCCC\C=C/C\C=C/C\C=C/C\C=C/CC	29_RIKEN IMS Sciex Mouse tissues_Mouse_White adipose tissue_pos%3565	77	79.06004:5 83.08681:20 91.0536:51 93.07199:25 95.08499:15 105.07205:25 107.09045:10 117.07022:10 119.08626:15 121.10554:15 131.09122:15 133.10033:25 135.11324:15 143.08466:10 145.10173:20 147.11752:20 157.0937:10 159.11787:20 161.12814:15 169.10457:15 171.11771:36 173.13719:20 175.1461:20 185.12642:20 187.14949:20 189.16801:20 191.18178:15 197.13644:15 199.13631:15 201.16629:46 203.17639:66 213.16869:15 221.22986:5 225.16092:15 227.17451:31 237.16397:15 241.19626:15 247.23744:20 259.22812:10 265.25067:20 269.22229:41 271.22849:10 285.21097:15 287.23749:41 293.22964:36 295.24561:25 311.22864:36 313.25552:20 335.24872:5 337.27191:56 339.2908:97 361.27631:15 381.29153:5 385.2829:20 391.32703:5 621.47113:15 623.49164:92 623.54803:20 624.50317:10 625.52606:258 626.51801:15 627.53198:15 647.48401:15 649.46362:10 649.52118:315 650.54639:15 671.50873:82 673.51379:20 697.48688:15 697.53156:10 888.70337:36 889.72577:31 902.70099:36 913.71338:128 953.71478:20 953.75403:46 970.78333:200
TG 18:1_20:5_22:5	13.99322	970.7782	[M+NH4]+	Positive	C63H100O6	TG	KDIPBBLLYFDFHC-LBLALTSRNA-N	CCCCCCCC\C=C/CCCCCCCC(=O)OCC(COC(=O)CCCCC\C=C/C\C=C/C\C=C/C\C=C/C\C=C/CC)OC(=O)CCC\C=C/C\C=C/C\C=C/C\C=C/C\C=C/CC	29_RIKEN IMS Sciex Mouse tissues_Mouse_White adipose tissue_pos%3564	84	77.03656:10 79.05448:71 80.05618:10 81.06545:31 83.08625:31 91.05301:31 93.06866:51 95.08163:31 97.09805:20 99.07523:10 105.07862:20 107.0927:10 113.57122:10 117.06799:41 119.084:51 121.1048:31 129.07257:82 131.08075:51 133.0963:31 143.08553:31 145.10091:31 149.13087:20 151.15355:10 157.10342:10 159.11877:31 161.13441:31 168.09422:10 169.10732:10 171.11308:31 173.12881:41 185.1235:20 185.15997:10 187.14462:41 199.14522:41 201.16324:71 203.17935:51 209.13701:10 215.18074:31 225.16612:31 239.18558:31 265.24707:31 267.20151:51 269.22562:61 281.19699:10 283.24722:10 287.2337:31 293.23306:10 295.24176:41 312.23108:20 313.24905:31 337.27811:61 339.28403:92 340.29309:31 387.28601:41 547.46161:31 569.45605:51 573.46283:20 593.43268:20 595.46912:51 597.47455:61 597.50555:51 599.49719:31 615.50366:31 621.45801:20 621.48267:61 623.48907:195 624.49353:61 625.5094:92 625.53058:71 647.53882:10 649.51135:122 651.51208:167 651.53729:304 670.51562:31 671.51337:102 673.4964:51 673.51471:82 673.61725:10 849.6897:773 850.70581:71 888.69995:41 953.74603:82 953.79395:41 970.77527:219
TG 16:0_22:6_22:6	14.03302	968.7712	[M+NH4]+	Positive	C63H98O6	TG	VLEDHTUUVAXNOJ-QPPLYHLQNA-N	CCCCCCCCCCCCCCCC(=O)OCC(COC(=O)CC\C=C/C\C=C/C\C=C/C\C=C/C\C=C/C\C=C/CC)OC(=O)CC\C=C/C\C=C/C\C=C/C\C=C/C\C=C/C\C=C/CC	29_RIKEN IMS Sciex Mouse tissues_Mouse_White adipose tissue_pos%3548	107	71.08231:41 77.03664:51 79.05706:92 81.07061:143 83.08504:61 85.10076:41 91.05039:173 93.0701:92 95.08583:153 97.09951:51 105.06857:71 107.08402:92 109.10093:112 115.05109:41 117.06958:112 119.08099:112 121.09866:51 123.11764:61 129.06302:41 131.08405:173 133.10287:102 135.11417:51 137.13062:31 141.06587:31 141.07089:61 143.08559:51 145.10437:102 147.11676:41 149.09821:41 149.13611:31 155.08517:61 157.09288:51 157.09819:153 159.10281:31 159.11528:133 161.13091:92 163.14659:51 165.07149:61 167.08424:51 169.09453:102 171.1113:133 173.12888:133 175.11348:51 175.14708:82 181.09525:41 183.11723:122 185.13124:143 187.10994:71 187.14275:92 189.12437:61 195.11612:61 197.13347:71 199.11342:31 199.14328:122 201.16528:153 203.13516:31 203.17537:41 209.13094:112 211.14754:143 213.16145:133 215.14146:31 215.17252:92 221.12805:51 223.13622:31 223.14676:82 225.15981:71 227.13937:51 227.1819:153 229.15964:31 235.15076:31 237.16281:71 239.1747:51 239.23361:153 241.16222:61 243.17337:41 251.18071:71 253.1927:31 255.17216:51 257.24982:51 265.19424:71 267.21768:61 269.22797:102 279.21555:31 283.24249:61 291.20956:41 293.22583:296 307.20554:31 307.26489:10 309.22427:51 311.23715:397 313.27652:484 367.24713:20 367.27417:82 367.29041:61 383.25937:41 385.27283:133 621.48602:71 621.54578:41 623.49951:5544 624.51807:153 625.51978:82 695.49554:729 926.71613:61 933.72162:41 939.74976:41 951.71191:195 968.77576:962
TG 18:1_20:5_22:6	13.83912	968.765	[M+NH4]+	Positive	C63H98O6	TG	NZLVRFDQKNFKNY-FKNBEOGKNA-N	CCCCCCCC\C=C/CCCCCCCC(=O)OCC(COC(=O)CC\C=C/C\C=C/C\C=C/C\C=C/C\C=C/C\C=C/CC)OC(=O)CCC\C=C/C\C=C/C\C=C/C\C=C/C\C=C/CC	29_RIKEN IMS Sciex Mouse tissues_Mouse_White adipose tissue_pos%3546	87	78.04539:10 79.05324:41 81.06801:71 83.08498:31 87.08395:10 91.05437:82 93.06596:41 95.0844:82 97.0647:31 105.06853:61 109.09941:41 116.10522:31 117.06954:41 119.08403:61 121.10173:51 129.06139:31 129.07582:10 131.08401:71 133.10284:41 135.11905:51 140.07222:31 143.08388:41 145.10095:41 147.12187:41 157.09464:20 159.11703:82 161.13268:31 163.14479:31 167.08241:20 169.1037:51 171.1113:41 173.13074:61 175.14522:51 181.10095:41 183.11533:41 185.13124:41 187.14662:51 189.16708:41 195.12994:10 197.13152:41 199.14928:41 201.1633:133 203.18344:31 208.12018:10 209.13097:31 211.14346:61 213.15942:51 215.17876:31 220.15358:10 225.1662:31 227.1862:41 239.17912:41 247.24519:31 263.25412:10 265.25177:61 267.20624:102 269.22574:31 285.21924:71 293.2211:82 309.22934:31 311.2323:61 337.27826:41 339.28159:364 351.22498:31 355.99789:10 365.24655:10 385.26749:82 391.30313:10 393.2984:82 599.47675:20 599.50092:61 621.47595:82 622.50342:21 623.49292:618 647.49603:92 649.51886:669 669.43134:21 669.45691:93 669.48242:313 671.521:31 850.69806:31 886.69531:31 914.68304:10 949.72913:920 950.69897:31 951.75635:102 968.7547:375
TG 18:2_20:4_22:6	13.92848	968.7704	[M+NH4]+	Positive	C63H98O6	TG	VVQOCJRHOCGAET-FTSCXLDQNA-N	CCCCC\C=C/C\C=C/CCCCCCCC(=O)OCC(COC(=O)CC\C=C/C\C=C/C\C=C/C\C=C/C\C=C/C\C=C/CC)OC(=O)CCCCCC\C=C/C\C=C/C\C=C/C\C=C/CC	29_RIKEN IMS Sciex Mouse tissues_Mouse_White adipose tissue_pos%3547	65	74.09562:10 81.06924:41 85.09936:10 91.05029:31 93.07952:10 95.08434:51 95.09673:10 97.09523:10 105.06701:51 116.05955:10 117.07557:10 121.09699:41 129.08374:10 133.10275:31 142.07127:10 147.11491:41 157.10335:31 159.11336:31 161.13255:51 171.11299:41 171.12776:10 173.13058:41 175.14507:31 185.12724:51 187.14645:31 189.16498:41 201.16313:82 203.17322:122 213.15924:20 215.18271:31 223.16556:10 227.17323:31 263.23785:41 267.20596:31 269.22546:122 287.23117:71 293.22565:31 311.22699:20 311.24692:31 337.25461:31 337.27533:153 361.25299:20 361.27444:71 385.27261:41 621.48224:41 621.53497:31 623.50629:312 640.47418:10 647.50604:555 649.49292:41 649.52533:51 657.50708:82 671.49097:61 671.51654:82 823.66516:31 886.71942:31 900.70569:20 923.76752:21 937.68323:72 937.71344:157 937.75665:106 938.72473:10 951.69421:51 951.75519:51 968.77106:177
TG 18:2_20:5_22:6	13.76865	966.7453	[M+NH4]+	Positive	C63H96O6	TG	GKGVYCDLFAHWTQ-WBRURSTNNA-N	CCCCC\C=C/C\C=C/CCCCCCCC(=O)OCC(COC(=O)CC\C=C/C\C=C/C\C=C/C\C=C/C\C=C/C\C=C/CC)OC(=O)CCC\C=C/C\C=C/C\C=C/C\C=C/C\C=C/CC	29_RIKEN IMS Sciex Mouse tissues_Mouse_White adipose tissue_pos%3527	114	79.05219:102 81.06821:112 83.08648:61 85.10352:10 91.05594:122 93.07027:102 95.08463:143 97.0983:31 101.05558:10 105.06297:31 105.07021:82 107.08276:51 109.09671:102 117.06673:82 119.08582:122 121.10043:82 123.11629:51 128.06502:31 129.06645:61 131.08429:163 133.0966:102 135.11604:82 137.13086:61 141.07617:41 143.08583:61 145.10123:82 147.117:61 149.09502:31 149.13292:41 157.10022:112 159.11021:102 161.13655:102 163.14688:82 165.13522:10 169.09482:41 169.10033:143 171.11528:153 173.10133:31 173.13475:143 175.15298:92 181.10316:51 183.108:31 183.11372:82 185.12964:102 187.10832:41 187.15079:61 189.12276:41 193.12123:31 195.11842:41 197.12985:61 199.15158:112 201.13161:41 201.16162:296 203.18175:51 207.1142:20 207.18121:10 209.13129:41 211.15199:102 213.16594:82 215.13977:31 215.17494:61 223.14502:51 225.16653:92 227.18016:51 229.19633:31 237.15886:41 239.17728:41 241.15605:31 243.21338:31 263.23846:133 265.19009:31 267.20889:184 269.22839:71 283.20737:51 285.22198:133 291.20761:31 293.22391:122 307.211:20 309.21732:51 311.23019:153 311.25259:133 319.25616:41 335.26321:52 335.29163:31 337.27609:642 341.25732:41 359.25339:61 363.31351:10 365.27664:31 367.27206:41 385.27344:133 391.2868:71 593.6225:10 604.53137:31 619.45569:31 621.487:2247 622.47577:55 623.49701:61 643.42462:20 645.48047:82 647.46423:57 647.50732:1499 648.49139:31 665.53522:31 669.48663:345 695.48175:82 804.75751:10 884.68884:41 926.70471:10 931.69794:31 949.71228:195 949.7384:195 957.83423:31 966.74951:1006
TG 18:0_24:0_18:2	16.1615	988.918	[M+NH4]+	Positive	C63H118O6	TG	FUYKNMGGFRUDSS-MOXJWBGFNA-N	CCCCCCCCCCCCCCCCCCCCCCCC(=O)OCC(COC(=O)CCCCCCCCCCCCCCCCC)OC(=O)CCCCCCC\C=C/C\C=C/CCCCC	29_RIKEN IMS Sciex Mouse tissues_Mouse_White adipose tissue_pos%3722	30	85.09982:15 100.09219:5 263.23813:10 338.27377:5 424.93423:5 575.49438:15 576.51019:10 597.8634:5 601.49463:20 601.54651:31 602.52618:82 603.52399:46 604.53308:15 605.53949:20 624.98975:5 631.55334:10 659.59546:10 686.60797:10 687.61395:25 688.63171:61 689.62799:61 690.62506:36 690.64728:41 691.6228:36 691.65619:82 715.64514:10 717.65448:10 906.73547:25 971.87219:10 988.90198:46
TG 24:0_18:1_18:1	16.69604	988.9156	[M+NH4]+	Positive	C63H118O6	TG	OZGHAUBMNCOWIH-NNBGLWHGNA-N	CCCCCCCCCCCCCCCCCCCCCCCC(=O)OCC(COC(=O)CCCCCCC\C=C/CCCCCCCC)OC(=O)CCCCCCC\C=C/CCCCCCCC	29_RIKEN IMS Sciex Mouse tissues_Mouse_White adipose tissue_pos%3721	10	265.24561:15 577.52264:25 603.52661:92 605.54211:31 631.58093:20 661.58923:15 687.62811:36 689.64594:190 715.64459:36 988.89807:41
TG 24:0_18:1_18:1	16.73975	988.9195	[M+NH4]+	Positive	C63H118O6	TG	OZGHAUBMNCOWIH-NNBGLWHGNA-N	CCCCCCCCCCCCCCCCCCCCCCCC(=O)OCC(COC(=O)CCCCCCC\C=C/CCCCCCCC)OC(=O)CCCCCCC\C=C/CCCCCCCC	29_RIKEN IMS Sciex Mouse tissues_Mouse_White adipose tissue_pos%3724	31	81.06959:10 85.11274:3 109.09979:5 212.98497:3 226.98061:8 247.23698:8 263.24109:3 265.24557:18 339.28241:5 349.34573:10 575.49677:23 577.50897:31 603.53693:176 605.54205:43 631.55249:25 633.57867:20 656.86902:3 659.58386:15 661.6073:36 687.62067:54 689.63849:344 691.62952:10 691.64807:31 711.94293:3 715.6521:46 717.66144:13 717.68414:13 740.90247:3 906.7356:13 971.87256:8 988.92017:69
TG 24:0_18:1_18:1	16.68083	988.9352	[M+NH4]+	Positive	C63H118O6	TG	OZGHAUBMNCOWIH-NNBGLWHGNA-N	CCCCCCCCCCCCCCCCCCCCCCCC(=O)OCC(COC(=O)CCCCCCC\C=C/CCCCCCCC)OC(=O)CCCCCCC\C=C/CCCCCCCC	29_RIKEN IMS Sciex Mouse tissues_Mouse_White adipose tissue_pos%3725	65	71.0839:1 81.06978:3 83.08163:2 95.08083:2 97.10558:2 107.09041:1 109.11917:1 123.11511:2 128.9547:1 153.41949:1 186.99503:2 226.98306:4 244.9532:2 247.23734:4 250.9426:1 265.25513:12 268.97916:2 268.99536:4 292.96863:3 298.99799:2 313.27036:2 339.28284:3 349.33826:2 351.37698:2 377.38382:3 391.00037:2 418.9863:2 425.40753:2 549.47925:2 575.49396:8 577.51294:24 603.53754:97 604.53967:4 605.5426:29 617.54474:2 626.87799:1 631.54956:10 631.58148:16 633.58997:8 659.55908:2 659.59174:6 661.58618:5 661.60065:18 673.6123:2 675.64252:2 687.46594:3 687.62872:27 688.60577:2 689.6391:202 690.62872:6 691.68585:7 715.66785:24 717.66589:4 726.90649:2 734.96252:1 842.91614:2 876.94427:2 883.86426:2 906.74908:6 906.82135:2 953.90167:2 971.88214:3 988.81891:3 988.8988:29 988.92981:42
TG 18:1_18:1_24:1	16.23528	986.9139	[M+NH4]+	Positive	C63H116O6	TG	QGHHAKZNDRIPKE-ZRDYYRANNA-N	CCCCCCCCCC\C=C/CCCCCCCCCCCC(=O)OCC(COC(=O)CCCCCCC\C=C/CCCCCCCC)OC(=O)CCCCCCC\C=C/CCCCCCCC	29_RIKEN IMS Sciex Mouse tissues_Mouse_White adipose tissue_pos%3710	28	93.07021:7 149.12944:7 184.97798:3 226.98454:7 263.24533:3 265.24753:20 339.28979:7 349.34268:20 573.45703:3 575.48602:10 600.28259:3 601.51727:17 603.54675:213 604.53149:10 631.55542:65 659.59045:65 661.60303:10 685.61249:10 687.62366:404 688.63409:17 689.64148:34 713.65991:17 715.64008:14 904.73486:17 939.8338:116 940.80292:7 969.87146:10 986.89709:78
TG 24:0_18:1_18:2	15.7021	986.8997	[M+NH4]+	Positive	C63H116O6	TG	MDAOMPFQZJLFBG-MSKHGBNANA-N	CCCCCCCCCCCCCCCCCCCCCCCC(=O)OCC(COC(=O)CCCCCCC\C=C/CCCCCCCC)OC(=O)CCCCCCC\C=C/C\C=C/CCCCC	29_RIKEN IMS Sciex Mouse tissues_Mouse_White adipose tissue_pos%3708	20	263.23404:20 601.49963:31 602.5174:41 603.52216:51 603.53601:31 630.52722:31 630.5697:20 658.56494:20 659.58636:20 678.90125:10 685.43475:102 685.60095:31 686.60248:51 687.61951:92 688.62988:51 689.61511:51 689.63733:51 904.70428:20 969.86163:31 986.86951:71
TG 24:0_18:1_18:2	16.19781	986.9048	[M+NH4]+	Positive	C63H116O6	TG	MDAOMPFQZJLFBG-MSKHGBNANA-N	CCCCCCCCCCCCCCCCCCCCCCCC(=O)OCC(COC(=O)CCCCCCC\C=C/CCCCCCCC)OC(=O)CCCCCCC\C=C/C\C=C/CCCCC	29_RIKEN IMS Sciex Mouse tissues_Mouse_White adipose tissue_pos%3709	24	77.0368:5 97.09837:10 121.10057:15 247.2505:5 263.22989:20 339.28802:15 349.35406:15 425.3844:10 575.49774:66 601.50854:208 603.51025:71 603.53455:133 627.55334:5 629.55896:46 631.55005:46 657.5719:25 659.59589:46 685.62183:56 687.62933:351 689.63232:327 713.62427:31 896.86548:5 969.85675:31 986.92218:112
TG 18:1_24:1_18:2	15.73252	984.8898	[M+NH4]+	Positive	C63H114O6	TG	XZAGSBKJZPKPEY-YFNLZEDVNA-N	CCCCCCCCCC\C=C/CCCCCCCCCCCC(=O)OCC(COC(=O)CCCCCCC\C=C/CCCCCCCC)OC(=O)CCCCCCC\C=C/C\C=C/CCCCC	29_RIKEN IMS Sciex Mouse tissues_Mouse_White adipose tissue_pos%3690	42	81.06865:31 83.08434:41 93.06798:10 95.08781:71 97.09873:41 109.09861:20 113.1003:10 169.15759:10 245.22227:41 261.22815:10 263.241:102 265.25009:61 291.2319:10 317.28296:10 319.25882:41 337.2684:31 339.28726:71 349.34271:61 405.3797:31 421.37692:10 423.38928:61 573.47668:31 599.49402:52 600.50311:21 601.52002:1221 602.53088:31 603.53217:51 629.5069:20 629.54938:208 631.55463:20 644.91364:10 657.57642:269 659.57507:31 683.57751:41 685.61151:1162 687.58569:32 687.62268:1003 688.61456:31 949.86298:41 949.9021:20 967.87567:153 984.90155:348
TG 18:1_18:2_24:2	15.37254	982.8828	[M+NH4]+	Positive	C63H112O6	TG	IENOESCPDCOXKS-JGKSUAMBNA-N	CCCCCCCC\C=C/CCCCCCCC(=O)OCC(COC(=O)CCCCCCCCCCC\C=C/C\C=C/CCCCCCC)OC(=O)CCCCCCC\C=C/C\C=C/CCCCC	29_RIKEN IMS Sciex Mouse tissues_Mouse_White adipose tissue_pos%3677	45	71.08838:10 95.08319:20 173.13264:10 245.226:41 247.24289:20 263.22195:20 263.23798:92 265.24246:61 317.24451:10 319.26562:31 321.31088:41 335.22897:10 337.27539:51 339.28909:51 349.34457:31 395.34598:31 423.37973:61 519.41986:10 573.49268:41 575.50482:41 589.51697:10 599.4931:507 601.50183:332 601.5191:687 603.5174:31 627.53223:41 629.50598:21 629.5166:104 629.54138:304 631.56433:31 655.56543:61 657.5863:583 658.57806:31 659.59949:461 683.43268:21 683.58759:205 685.61426:769 686.62689:31 900.76428:31 900.80243:71 939.83093:31 956.85382:71 956.8844:61 965.83905:133 982.87366:290
TG 18:0_20:1_22:6	15.09225	978.8517	[M+NH4]+	Positive	C63H108O6	TG	ABQYCNKKYWOUKB-LAJYAXAMNA-N	CCCCCCCCCCCCCCCCCC(=O)OCC(COC(=O)CC\C=C/C\C=C/C\C=C/C\C=C/C\C=C/C\C=C/CC)OC(=O)CCCCCCCCC\C=C/CCCCCCCC	29_RIKEN IMS Sciex Mouse tissues_Mouse_White adipose tissue_pos%3644	41	107.09435:10 109.10105:41 193.36446:10 293.22406:41 311.2229:31 311.2428:71 341.29663:31 600.49048:20 601.51086:51 602.50781:51 615.52264:31 616.53821:61 621.48767:31 623.49414:71 629.53296:31 630.54938:51 631.55945:21 631.62683:21 633.57147:556 634.56268:21 643.53986:20 643.57208:41 644.55316:61 645.58875:61 646.58575:122 649.52014:51 651.49927:41 651.54248:61 677.54279:51 679.5531:71 679.60461:20 705.57245:51 886.78949:41 896.72852:31 896.77075:312 910.79321:31 943.84857:61 957.82678:10 961.82196:41 978.78156:31 978.84778:133
TG 18:1_20:1_22:5	14.80494	978.843	[M+NH4]+	Positive	C63H108O6	TG	LXDADDCCBGDHCC-MVPFVBPLNA-N	CCCCCCCC\C=C/CCCCCCCCCC(=O)OC(COC(=O)CCCCCCC\C=C/CCCCCCCC)COC(=O)CCCCC\C=C/C\C=C/C\C=C/C\C=C/C\C=C/CC	29_RIKEN IMS Sciex Mouse tissues_Mouse_White adipose tissue_pos%3642	24	265.25235:31 336.22266:10 578.51978:31 598.49042:31 599.49872:31 602.51831:31 603.52997:41 604.51477:20 626.49591:31 631.55249:82 651.5282:51 679.55688:41 681.57758:41 881.755:51 881.7843:31 882.76074:742 896.7666:41 896.78351:71 910.75922:20 935.79926:41 943.86597:10 961.80011:31 978.82135:31 978.85669:51
TG 18:1_20:1_22:5	14.90079	978.8463	[M+NH4]+	Positive	C63H108O6	TG	LXDADDCCBGDHCC-MVPFVBPLNA-N	CCCCCCCC\C=C/CCCCCCCCCC(=O)OC(COC(=O)CCCCCCC\C=C/CCCCCCCC)COC(=O)CCCCC\C=C/C\C=C/C\C=C/C\C=C/C\C=C/CC	29_RIKEN IMS Sciex Mouse tissues_Mouse_White adipose tissue_pos%3643	43	79.05265:10 83.08566:10 105.06634:10 147.11575:20 163.15633:10 173.14075:10 201.16203:20 209.14392:10 213.17044:10 217.16673:20 233.18034:10 263.24106:20 293.27972:20 313.2598:31 316.26352:10 337.26849:10 339.29514:10 367.33978:31 577.5011:20 577.54175:20 603.52533:51 605.53729:31 623.52466:20 629.54944:10 631.56891:92 644.89221:10 651.5304:82 654.55176:10 657.54755:20 659.586:51 677.57074:41 679.56641:92 681.565:31 705.57843:31 895.72076:10 896.75983:122 943.81116:20 953.85468:10 961.77979:31 969.76849:31 978.81403:41 978.86261:71 978.91113:31
TG 18:1_18:1_24:6	14.64419	976.824	[M+NH4]+	Positive	C63H106O6	TG	XFVFIQXHXHWKEO-RGAYQCDWNA-N	CCCCCCCC\C=C/CCCCCCCC(=O)OCC(COC(=O)CCCC\C=C/C\C=C/C\C=C/C\C=C/C\C=C/C\C=C/CC)OC(=O)CCCCCCC\C=C/CCCCCCCC	29_RIKEN IMS Sciex Mouse tissues_Mouse_White adipose tissue_pos%3619	32	83.08543:10 187.15129:31 241.183:20 257.20117:10 265.25284:41 319.25952:10 332.95856:10 337.25623:31 339.28546:92 575.4975:41 601.5152:51 603.52386:175 603.53772:218 611.4873:31 612.50995:41 614.52637:31 624.49243:20 629.53741:51 649.51025:31 655.57233:10 675.55835:20 677.53638:153 679.55774:51 867.7395:51 893.745:41 893.77032:41 894.75763:1111 895.40765:20 895.74963:51 959.78949:51 959.85071:31 976.80621:102
TG 18:1_18:1_24:6	14.61719	976.844	[M+NH4]+	Positive	C63H106O6	TG	XFVFIQXHXHWKEO-RGAYQCDWNA-N	CCCCCCCC\C=C/CCCCCCCC(=O)OCC(COC(=O)CCCC\C=C/C\C=C/C\C=C/C\C=C/C\C=C/C\C=C/CC)OC(=O)CCCCCCC\C=C/CCCCCCCC	29_RIKEN IMS Sciex Mouse tissues_Mouse_White adipose tissue_pos%3622	26	173.13861:20 241.19569:20 264.23996:10 265.24777:31 339.26147:31 339.28226:51 601.5072:31 603.52277:173 611.50018:20 612.50189:31 629.51862:31 629.55402:51 642.52356:10 650.5127:10 677.52051:51 677.5462:102 679.54553:31 679.57129:31 893.73926:41 893.77722:41 894.75604:729 895.75653:31 953.54749:10 959.79657:31 976.81775:163 976.85303:82
TG 18:1_20:1_22:6	14.71754	976.8301	[M+NH4]+	Positive	C63H106O6	TG	YNFNQTHMVAZPPY-IIVOVORNNA-N	CCCCCCCC\C=C/CCCCCCCCCC(=O)OC(COC(=O)CCCCCCC\C=C/CCCCCCCC)COC(=O)CC\C=C/C\C=C/C\C=C/C\C=C/C\C=C/C\C=C/CC	29_RIKEN IMS Sciex Mouse tissues_Mouse_White adipose tissue_pos%3621	26	81.07327:31 96.06803:10 135.11104:20 201.16948:51 207.21965:10 213.16371:41 227.17998:20 235.15314:10 265.25192:41 293.21881:51 293.28406:51 309.2146:10 311.23987:61 367.32312:31 605.27679:10 629.54938:31 631.56879:474 632.57263:31 649.52234:122 677.53766:92 856.70813:20 856.75769:31 894.75861:71 948.79413:10 959.80792:41 976.82037:186
TG 18:1_18:2_24:6	14.37632	974.8056	[M+NH4]+	Positive	C63H104O6	TG	JUCRAOVBUUHPMF-CDWLHIDUNA-N	CCCCCCCC\C=C/CCCCCCCC(=O)OCC(COC(=O)CCCC\C=C/C\C=C/C\C=C/C\C=C/C\C=C/C\C=C/CC)OC(=O)CCCCCCC\C=C/C\C=C/CCCCC	29_RIKEN IMS Sciex Mouse tissues_Mouse_White adipose tissue_pos%3604	75	81.06946:31 85.10088:5 93.07023:15 95.08183:15 95.09284:5 105.0745:10 109.10255:25 119.08577:15 121.10038:20 131.08261:10 135.11761:20 147.11353:15 149.13113:15 157.10722:15 161.13826:15 169.10391:15 171.11336:15 173.13095:25 175.13983:15 183.11746:15 185.13147:15 187.14877:20 189.16148:15 199.14751:15 199.15547:5 201.15953:15 213.15759:20 225.15796:10 227.17792:15 229.19196:15 239.17717:15 241.19975:25 255.20853:20 263.23602:31 265.2543:25 311.23502:15 319.25851:10 321.25571:36 337.27332:41 339.2662:56 339.29221:56 393.32379:5 395.2821:20 400.31067:5 564.49457:15 586.45953:10 586.49023:25 588.50452:25 590.505:10 598.46521:15 599.4942:31 601.51678:313 602.51031:25 609.47046:10 610.474:20 612.48358:15 612.50806:20 623.49664:15 624.5011:25 624.52228:20 627.52991:31 649.51904:15 651.53424:20 675.44629:10 675.53058:122 676.52472:15 677.54529:138 866.73962:463 867.72015:10 891.74829:36 892.74292:598 893.71277:10 957.76819:66 974.8067:185 974.86835:41
TG 20:1_18:2_22:6	14.44018	974.8165	[M+NH4]+	Positive	C63H104O6	TG	AHTTULMKWLTZHP-DRFLYOLSNA-N	CCCCCCCC\C=C/CCCCCCCCCC(=O)OC(COC(=O)CCCCCCC\C=C/C\C=C/CCCCC)COC(=O)CC\C=C/C\C=C/C\C=C/C\C=C/C\C=C/C\C=C/CC	29_RIKEN IMS Sciex Mouse tissues_Mouse_White adipose tissue_pos%3606	79	77.04237:10 81.06252:31 91.05261:51 93.06963:31 95.08398:61 97.10043:51 107.08793:31 119.08207:41 119.0913:10 121.10131:31 123.11091:31 133.0959:31 135.11699:31 145.10902:20 147.11459:20 159.12018:31 163.14616:41 173.1266:41 175.13921:31 183.11682:31 185.12892:41 199.15086:41 201.15691:41 209.12648:20 211.14513:31 213.16109:41 215.18044:20 223.14641:31 227.18156:31 229.16357:31 237.16684:31 239.17438:31 245.22128:41 263.23315:51 265.24683:20 269.21613:31 273.26389:10 293.23285:143 293.28842:71 307.26471:10 311.23697:163 315.20468:10 337.27283:82 339.28909:31 367.32281:92 549.461:20 555.45331:20 575.50238:61 576.50128:41 597.46808:20 598.47205:31 599.49762:31 601.52362:51 602.51715:20 603.5462:31 617.6131:10 624.49402:41 629.5567:1504 630.54126:51 631.56195:20 637.50073:10 645.49091:21 647.50342:399 649.5119:71 649.54425:51 673.52631:20 675.53436:51 675.61871:21 677.5564:260 699.62146:10 854.6991:31 855.75122:10 879.74396:51 880.75281:725 892.73926:31 957.77332:133 957.81696:102 971.28662:10 974.82068:381
TG 18:1_22:6_22:6	14.05492	994.784	[M+NH4]+	Positive	C65H100O6	TG	PTACBPKQWASVGS-KTSKQPPBNA-N	CCCCCCCC\C=C/CCCCCCCC(=O)OCC(COC(=O)CC\C=C/C\C=C/C\C=C/C\C=C/C\C=C/C\C=C/CC)OC(=O)CC\C=C/C\C=C/C\C=C/C\C=C/C\C=C/C\C=C/CC	29_RIKEN IMS Sciex Mouse tissues_Mouse_White adipose tissue_pos%3783	97	79.05205:61 81.06807:71 83.08247:31 91.05308:102 93.06738:92 95.08308:102 97.06476:31 105.06568:61 107.0811:41 109.09946:92 111.11286:31 117.07111:92 119.08715:82 121.10177:102 121.68004:10 123.11764:51 129.06302:31 131.07921:61 131.9189:10 133.10451:71 135.11417:71 137.13228:31 141.06755:31 143.08221:71 145.09756:51 147.11847:41 149.13438:51 151.14841:31 155.09747:10 159.11884:71 161.1291:71 163.14839:41 167.08243:41 169.10004:71 171.11499:82 173.13445:92 175.14708:51 181.09715:31 183.11723:61 185.13507:102 187.108:31 187.15047:51 189.1205:31 189.16124:61 195.11612:41 197.12753:41 199.10147:20 199.15125:71 201.13127:41 201.15929:61 203.1794:31 209.13094:51 211.14754:82 213.16351:71 215.17458:92 223.13832:31 223.15097:61 225.16193:51 227.17764:143 229.1575:31 229.20662:41 237.16063:41 239.18124:41 247.2429:51 251.17624:31 265.25397:122 267.20615:51 269.22101:61 283.24487:41 293.22583:194 309.22177:41 311.21722:31 311.23715:236 339.22684:31 339.28403:362 365.2868:10 367.26337:51 385.27005:92 393.28137:31 393.30096:51 439.2785:31 575.45111:31 615.45801:10 623.49597:41 624.50397:31 646.49426:31 647.49554:51 649.52197:3932 650.52197:82 651.5083:41 693.34656:21 695.50299:368 718.48358:31 974.7132:105 974.73083:209 977.76813:153 994.78705:835
TG 18:2_22:5_22:6	13.93823	994.7759	[M+NH4]+	Positive	C65H100O6	TG	GCDGRCYQBMTTFW-LRHPYBGANA-N	CCCCC\C=C/C\C=C/CCCCCCCC(=O)OCC(COC(=O)CC\C=C/C\C=C/C\C=C/C\C=C/C\C=C/C\C=C/CC)OC(=O)CCCCC\C=C/C\C=C/C\C=C/C\C=C/C\C=C/CC	29_RIKEN IMS Sciex Mouse tissues_Mouse_White adipose tissue_pos%3782	52	91.05846:10 131.0793:10 140.0757:10 169.10757:10 171.12073:31 175.14543:20 185.12958:20 188.12671:10 189.17897:10 195.10852:20 201.16359:31 210.13631:20 213.16179:20 221.18297:10 225.16653:31 249.19055:10 263.2431:31 264.23523:20 283.24545:20 291.22461:10 311.23782:20 313.25473:20 337.26593:41 338.26941:31 356.30209:10 497.45258:10 599.4953:208 599.51257:157 600.50793:420 602.50452:31 620.47876:10 624.50934:20 626.52069:31 644.47809:10 646.5213:31 647.5011:143 647.53699:52 648.50311:155 649.50592:92 675.53931:20 684.91156:10 697.51208:41 844.73132:10 849.67566:31 862.67566:20 912.68079:41 926.76648:10 928.75616:61 942.8089:10 945.75708:71 977.77582:31 994.78149:71
TG 18:2_22:6_22:6	13.85417	992.7691	[M+NH4]+	Positive	C65H98O6	TG	NVRVRYSEUZDNFH-KXCMKCIENA-N	CCCCC\C=C/C\C=C/CCCCCCCC(=O)OCC(COC(=O)CC\C=C/C\C=C/C\C=C/C\C=C/C\C=C/C\C=C/CC)OC(=O)CC\C=C/C\C=C/C\C=C/C\C=C/C\C=C/C\C=C/CC	29_RIKEN IMS Sciex Mouse tissues_Mouse_White adipose tissue_pos%3759	166	77.03793:71 79.0546:358 81.06939:499 81.97768:10 83.08509:133 85.09951:31 87.08012:21 91.05449:414 93.0688:308 95.07764:43 95.08452:371 97.06483:61 97.10097:41 99.07678:31 103.05659:31 105.07009:187 107.08556:199 109.06712:62 109.10101:199 111.11889:41 115.04966:41 117.06661:155 119.08569:304 121.10341:221 123.07859:41 123.11616:163 127.05143:31 128.06009:51 129.06793:184 131.08415:241 133.06715:42 133.09972:304 135.07819:51 135.11263:163 135.13229:10 137.09767:41 137.12906:61 139.11218:31 141.06764:61 143.084:133 145.09088:41 145.10448:199 147.11172:133 149.09314:61 149.13277:92 151.14505:41 153.06607:41 155.08354:71 157.0983:143 159.0798:62 159.11717:380 161.12923:329 163.14491:133 165.06255:31 167.08801:71 168.08893:31 169.09833:235 171.11327:316 173.13086:286 175.108:41 175.14534:235 177.16209:61 181.10109:143 183.11546:204 185.13521:306 187.10814:82 187.14674:235 189.12257:122 189.16333:122 191.14:31 195.11627:112 197.1356:173 199.11157:61 199.14742:255 201.12541:92 201.16344:406 203.13933:41 203.18156:82 206.10002:10 209.13516:173 211.1395:61 211.14769:224 213.16573:265 215.14577:82 215.17474:184 217.16615:31 221.13033:61 223.14482:194 225.15997:173 227.1523:51 227.17783:235 229.15767:71 229.19398:61 233.12592:31 235.14877:61 236.15807:31 237.16951:133 239.15306:51 239.17706:153 241.15584:92 241.19089:82 243.17575:41 245.22841:112 251.16972:82 253.19739:41 255.17236:41 259.14758:31 263.17642:71 263.23364:297 265.18756:51 267.17636:51 267.21097:92 269.22586:214 271.16:31 277.19897:51 279.21338:41 281.22327:51 283.23798:112 289.18607:31 291.21219:82 293.18982:42 293.22122:651 295.242:72 309.22202:112 311.23987:708 313.24432:51 317.21973:31 319.26093:71 321.27582:31 323.22601:31 335.25259:31 337.27319:845 339.28427:71 365.24936:41 365.29788:31 367.25824:61 379.28711:31 383.24863:51 385.27313:290 387.28351:61 391.28928:82 413.33505:31 431.3252:31 437.37656:10 459.34787:31 485.37607:31 487.37991:31 497.36664:31 525.39282:31 539.41052:41 555.46661:41 557.46692:10 573.45984:92 621.45483:51 645.47998:112 647.50323:16341 648.49091:196 649.52246:195 695.49982:1188 696.5011:31 697.52917:41 924.71655:41 957.74182:71 960.69135:41 975.72296:506 992.76862:3211
TG 18:3_22:6_22:6	13.69976	990.7548	[M+NH4]+	Positive	C65H96O6	TG	VZXNRXJKABIFLM-ARVMQFDSNA-N	CC\C=C/C\C=C/C\C=C/CCCCCCCC(=O)OCC(COC(=O)CC\C=C/C\C=C/C\C=C/C\C=C/C\C=C/C\C=C/CC)OC(=O)CC\C=C/C\C=C/C\C=C/C\C=C/C\C=C/C\C=C/CC	29_RIKEN IMS Sciex Mouse tissues_Mouse_White adipose tissue_pos%3738	84	79.04986:10 79.05487:36 81.06966:31 89.03985:5 91.05072:25 93.07043:36 95.0834:20 99.07986:5 105.06602:25 105.08627:5 107.0829:20 109.10127:20 117.0684:31 119.08595:15 121.09901:25 129.07138:25 131.09248:20 133.10323:20 135.11452:15 137.12932:10 141.07628:15 145.10132:15 147.11711:25 149.13646:15 156.09218:5 157.09677:15 159.11919:25 161.13126:15 163.14514:20 167.08278:5 169.10222:25 171.11719:31 173.13109:31 175.14557:20 181.0975:15 183.11568:15 185.13542:20 187.14696:25 189.16353:15 197.1358:15 199.1496:20 201.16963:36 203.17572:15 209.12924:20 211.14172:31 213.1618:31 215.18114:15 221.15147:5 223.14709:20 225.16438:20 227.17799:31 237.16315:20 237.17618:5 243.2023:20 251.1788:20 261.22549:25 269.22134:15 283.23096:15 293.21164:10 293.22131:36 309.20969:10 311.23993:51 317.25244:15 335.24228:10 335.25262:76 335.26813:41 337.27582:10 365.30325:5 385.27585:46 389.26843:10 571.43402:10 629.54193:20 645.45081:112 645.48663:799 646.49786:20 647.48834:41 671.5022:15 695.45453:10 695.50293:112 845.65533:15 857.64099:20 857.7608:15 973.72198:61 990.75464:239
TG 20:5_20:5_22:6	13.58757	988.7406	[M+NH4]+	Positive	C65H94O6	TG	SPSBLRYGGKMXHD-BHFPPVJZNA-N	CC\C=C/C\C=C/C\C=C/C\C=C/C\C=C/CCCC(=O)OCC(COC(=O)CC\C=C/C\C=C/C\C=C/C\C=C/C\C=C/C\C=C/CC)OC(=O)CCC\C=C/C\C=C/C\C=C/C\C=C/C\C=C/CC	29_RIKEN IMS Sciex Mouse tissues_Mouse_White adipose tissue_pos%3718	41	95.09033:31 131.08614:20 167.15047:10 185.13184:31 201.16992:31 213.16006:20 263.23422:10 302.21429:10 315.19571:10 317.20779:102 319.22629:51 357.24829:10 359.25916:41 595.45667:41 600.50073:31 601.51416:41 602.51807:51 603.52631:41 604.52496:82 604.54919:71 606.55249:31 615.52252:21 617.44574:93 617.49127:31 635.4798:41 637.47662:144 639.47662:41 639.50519:82 643.46094:51 643.52179:20 665.47754:51 669.49084:143 884.76923:51 919.59796:20 919.70923:948 920.72784:31 920.76636:51 937.82825:10 988.72876:92 988.75537:82 988.82196:20
TG 26:0_18:1_18:2	16.83114	1014.946	[M+NH4]+	Positive	C65H120O6	TG	IBAQOSUTIGRMIX-LMRNDCOMNA-N	CCCCCCCCCCCCCCCCCCCCCCCCCC(=O)OCC(COC(=O)CCCCCCC\C=C/CCCCCCCC)OC(=O)CCCCCCC\C=C/C\C=C/CCCCC	29_RIKEN IMS Sciex Mouse tissues_Mouse_White adipose tissue_pos%3906	20	79.0535:3 179.14345:3 245.22655:5 261.21207:3 263.22714:8 263.25919:3 339.27954:10 573.48755:8 601.51392:97 629.53967:18 685.61261:3 687.60529:13 715.65527:84 717.6684:94 736.80988:3 743.68103:8 996.7168:3 997.8797:10 1014.91913:38 1014.95959:41
TG 18:1_26:1_18:2	16.24181	1012.923	[M+NH4]+	Positive	C65H118O6	TG	YDHUUPBRADZOGS-DKBUWGLKNA-N	CCCCCCCCCC\C=C/CCCCCCCCCCCCCC(=O)OCC(COC(=O)CCCCCCC\C=C/CCCCCCCC)OC(=O)CCCCCCC\C=C/C\C=C/CCCCC	29_RIKEN IMS Sciex Mouse tissues_Mouse_White adipose tissue_pos%3894	25	226.99545:5 342.97726:5 367.31821:5 447.41605:5 457.13449:5 573.47034:10 584.89594:5 601.4859:25 601.50665:87 603.51526:15 625.53479:10 629.54279:56 652.89282:5 657.58057:20 677.88708:5 685.59729:41 685.62689:56 711.62183:5 713.63684:97 715.66602:127 878.71851:5 880.70624:15 880.73553:61 995.87408:20 1012.90991:51
TG 22:1_18:2_22:6	14.87647	1002.846	[M+NH4]+	Positive	C65H108O6	TG	ZVLKAKLWFBAULB-SCEOFXDPNA-N	CCCCCCCC\C=C/CCCCCCCCCCCC(=O)OC(COC(=O)CCCCCCC\C=C/C\C=C/CCCCC)COC(=O)CC\C=C/C\C=C/C\C=C/C\C=C/C\C=C/C\C=C/CC	29_RIKEN IMS Sciex Mouse tissues_Mouse_White adipose tissue_pos%3830	41	80.0563:5 117.0727:5 121.10028:15 171.11691:15 175.15089:10 185.13515:10 197.13751:10 227.18625:15 237.1629:15 265.24948:15 311.24222:15 313.26913:20 339.28671:31 367.2905:5 389.03174:5 573.49329:5 577.51764:243 578.51489:10 603.51453:15 604.534:20 645.53699:5 647.49213:25 657.57983:97 701.65234:5 703.52966:20 703.56708:41 703.63074:5 705.56317:15 705.59692:41 729.55377:15 729.56903:56 882.77087:41 907.78711:15 915.78784:5 920.73877:20 920.79443:20 934.78265:25 943.77228:10 985.823:36 1002.77753:15 1002.85345:87
TG 22:6_22:6_22:6	13.75127	1040.782	[M+NH4]+	Positive	C69H98O6	TG	SOFMPBOQLPVEQZ-LBUXZKOBSA-N	CC\C=C/C\C=C/C\C=C/C\C=C/C\C=C/C\C=C/CCC(=O)OCC(COC(=O)CC\C=C/C\C=C/C\C=C/C\C=C/C\C=C/C\C=C/CC)OC(=O)CC\C=C/C\C=C/C\C=C/C\C=C/C\C=C/C\C=C/CC	29_RIKEN IMS Sciex Mouse tissues_Mouse_White adipose tissue_pos%4043	26	79.0547:10 119.08121:10 147.117:20 157.09138:10 166.07935:10 171.11713:10 201.17563:10 211.14789:31 221.12842:10 293.24564:20 311.23517:20 351.24652:10 385.26791:41 660.66321:10 693.33282:10 695.49664:216 697.52222:20 922.71899:10 925.76868:31 944.92255:10 966.74072:10 972.70715:61 987.88538:10 1023.71594:20 1026.13696:10 1040.75513:71
Unknown	13.03553	992.7383	[M+NH4]+	Positive	null	null	null	null	29_RIKEN IMS Sciex Mouse tissues_Mouse_White adipose tissue_pos%3756	31	169.07997:10 177.16772:10 189.15556:10 258.16055:10 309.13275:10 313.27933:31 398.28073:10 523.45764:10 529.37823:20 543.4256:20 551.52014:71 575.49908:20 577.51135:51 594.31335:10 601.47528:20 601.51337:41 792.57617:10 810.62738:10 832.61902:20 848.64606:20 868.62238:10 904.6153:20 905.61707:10 920.72681:20 935.75873:10 946.67944:31 959.70801:10 986.75452:31 989.68622:10 992.69336:92 992.75116:133
Unknown	13.04282	1018.746	[M+NH4]+	Positive	null	null	null	null	29_RIKEN IMS Sciex Mouse tissues_Mouse_White adipose tissue_pos%3925	25	81.0705:5 95.08298:5 264.24179:5 309.16003:5 313.2793:25 339.29214:15 409.34628:5 416.20572:10 461.29752:5 507.40729:20 519.40808:10 529.39142:20 531.39624:10 543.39624:25 555.41382:20 573.72717:5 575.49255:31 575.51288:31 577.51495:173 577.53192:168 603.53265:15 841.61243:5 946.72357:15 972.68109:20 1018.75671:148
Unknown	11.00823	732.5831	[M+NH4]+	Positive	null	null	null	null	29_RIKEN IMS Sciex Mouse tissues_Mouse_White adipose tissue_pos%1356	4	74.0981:15 140.05733:15 140.06902:61 732.53888:20
Unknown	13.25285	858.718	[M+NH4]+	Positive	null	null	null	null	29_RIKEN IMS Sciex Mouse tissues_Mouse_White adipose tissue_pos%2133	41	91.05721:20 97.11073:10 119.09187:10 131.08253:10 137.13733:10 147.12372:10 151.11729:31 161.13638:20 175.1136:10 199.13744:10 203.17953:122 205.19963:51 208.00021:10 226.99069:10 231.16324:31 245.23499:10 249.18579:71 263.23816:20 305.1936:10 313.26172:20 323.24115:10 357.27948:20 435.34869:20 461.35168:20 463.38126:82 473.00983:10 487.39841:10 559.68408:10 561.44788:112 573.48999:31 575.46826:20 575.49194:185 580.54944:10 585.4516:184 599.49377:31 599.57324:10 616.51221:10 685.42303:10 841.70532:31 856.69141:10 858.67474:51
Unknown	13.51068	898.7526	[M+NH4]+	Positive	null	null	null	null	29_RIKEN IMS Sciex Mouse tissues_Mouse_White adipose tissue_pos%2764	35	243.20009:20 261.22324:51 262.22754:31 265.25433:31 277.22263:31 321.23297:31 340.28833:31 573.47693:51 574.47748:82 575.50256:71 576.48114:61 576.51843:71 577.52161:71 578.50867:71 578.52228:112 592.49188:20 599.50812:71 600.4931:92 601.49615:41 601.50995:102 602.52081:92 603.55328:41 604.51379:41 609.44971:31 616.49176:41 618.52173:41 635.4541:41 642.4942:51 856.75:82 880.72729:20 891.64319:93 891.68109:199 891.70636:177 893.70447:10 898.74768:822
Unknown	13.10398	864.6741	[M+NH4]+	Positive	null	null	null	null	29_RIKEN IMS Sciex Mouse tissues_Mouse_White adipose tissue_pos%2193	13	286.24298:10 549.51166:20 551.50116:10 575.47974:20 582.41528:10 589.4848:10 700.53339:20 829.73242:20 837.07611:10 839.63751:41 839.67023:143 842.98505:10 864.65729:207
Unknown	13.14763	864.6749	[M+NH4]+	Positive	null	null	null	null	29_RIKEN IMS Sciex Mouse tissues_Mouse_White adipose tissue_pos%2194	19	167.13011:10 536.84216:10 546.43335:10 547.46613:41 548.47345:20 549.50159:31 561.42224:10 573.47424:20 575.49652:61 576.48865:31 577.52228:20 584.43256:20 686.29285:10 699.55145:31 817.65338:10 829.74036:31 835.69678:51 864.67371:216 864.73181:20
Unknown	13.27043	884.7303	[M+NH4]+	Positive	null	null	null	null	29_RIKEN IMS Sciex Mouse tissues_Mouse_White adipose tissue_pos%2560	22	171.12465:10 229.15173:10 259.21854:10 264.26529:20 307.2312:10 335.27661:10 337.27399:20 497.85574:10 569.43091:31 569.45447:41 571.47974:31 573.46472:20 579.47412:10 587.44189:20 595.47791:20 599.48871:31 603.00018:10 647.58398:10 810.68164:10 849.6925:153 884.70331:61 884.74524:41
Unknown	13.24054	884.7317	[M+NH4]+	Positive	null	null	null	null	29_RIKEN IMS Sciex Mouse tissues_Mouse_White adipose tissue_pos%2561	19	79.05351:10 166.92966:10 277.21109:112 569.43677:10 573.49084:102 575.50293:31 585.45929:51 587.46497:122 589.46716:41 589.5014:51 599.49469:61 601.51379:31 611.47192:112 613.48663:92 849.69916:41 867.70007:614 868.70612:31 884.69745:92 884.73944:82
Unknown	13.31411	888.7609	[M+NH4]+	Positive	null	null	null	null	29_RIKEN IMS Sciex Mouse tissues_Mouse_White adipose tissue_pos%2599	214	71.08491:71 77.03687:20 79.05354:71 81.06958:260 83.08271:92 83.09429:41 85.06587:51 85.09971:82 91.052:71 93.07037:122 95.04897:31 95.08473:242 97.10258:51 99.08262:41 101.09541:20 105.06743:51 107.08141:102 109.09977:163 111.07452:20 111.11616:31 113.09548:31 119.08595:71 121.09435:31 121.09901:163 123.11642:102 125.09367:20 131.07957:31 133.09674:71 135.1129:196 137.131:61 139.1158:31 147.11887:133 149.13135:122 151.14189:31 157.10216:20 159.11392:51 161.13313:92 163.14883:153 165.1245:20 165.15532:20 171.11729:31 173.13306:133 175.13635:51 175.14941:112 177.16431:102 179.13974:20 183.11581:41 185.13365:51 187.14903:133 189.16174:61 189.18115:10 191.18523:31 197.13795:31 199.14978:31 201.16582:41 203.18195:41 205.20004:51 207.21593:31 215.17101:51 215.18135:71 217.18942:61 219.20473:51 221.22935:41 225.16463:31 229.19228:20 231.20232:41 233.18451:82 233.22977:102 235.20546:51 237.22209:112 239.23424:184 241.19791:71 243.2092:406 245.22443:102 247.24132:51 249.18628:41 251.20148:31 255.20662:20 257.22107:20 259.20938:133 261.21674:1125 262.22559:41 263.23868:265 265.25235:122 269.21011:20 271.23718:20 273.21817:41 275.19705:20 275.24384:31 277.22061:31 279.23511:82 281.24033:20 285.21985:20 287.23447:31 289.25616:41 291.23438:61 297.24594:20 299.23416:51 301.27063:10 311.26282:133 313.27481:298 315.23318:41 317.24539:395 319.25644:71 327.26718:31 331.26355:31 333.23605:31 335.25577:71 337.26859:310 339.27966:143 341.2941:31 345.27533:20 353.25665:20 353.28317:41 357.27219:20 365.28235:31 367.30212:31 369.31393:31 371.31763:20 393.32993:31 395.32471:20 397.34424:31 407.33115:20 411.33313:31 413.37302:31 415.34894:20 437.36252:20 453.36285:20 457.35806:31 465.38583:31 479.4086:61 481.40631:31 485.34888:31 497.42725:71 499.45264:82 501.4537:20 505.4393:92 507.4523:31 513.38745:31 515.40021:20 515.43866:51 523.42279:71 523.45508:255 525.4519:41 529.39844:31 529.46014:31 541.4613:204 543.47571:61 547.4859:41 549.46844:31 553.46753:31 557.44775:20 559.4516:31 561.47571:61 561.49579:82 563.47675:31 569.46399:52 570.47113:21 571.47241:627 572.46442:42 573.48438:1841 574.47815:41 575.50659:2854 576.49536:71 577.51208:133 579.47009:41 585.49713:71 587.45496:41 588.46075:31 589.47089:215 590.49554:92 591.48676:519 597.48615:1975 598.48328:53 599.45007:32 599.50189:1305 600.51105:61 601.51068:292 602.51459:41 603.52277:255 605.46533:31 613.47644:51 614.49377:41 615.49097:448 616.50299:51 616.52747:51 617.50525:217 645.54553:31 657.53778:31 667.53186:10 671.52203:20 678.18536:10 697.60474:31 705.53845:10 711.63013:10 714.53491:10 725.57849:20 727.59412:41 727.62073:41 741.58966:61 741.62042:71 754.56708:10 755.61383:51 769.62067:51 769.6911:20 783.63763:20 835.71283:489 841.6947:31 841.71515:71 853.72241:4144 854.72858:102 870.74951:31 871.73236:61 888.73114:122
Unknown	13.46637	944.827	[M+NH4]+	Positive	null	null	null	null	29_RIKEN IMS Sciex Mouse tissues_Mouse_White adipose tissue_pos%3308	75	243.21791:10 263.24548:20 314.27692:10 317.20764:20 327.27988:20 333.20251:10 335.22726:41 337.27371:20 462.29553:20 475.29031:20 485.37372:10 487.36511:31 513.92145:10 517.35596:20 531.36749:20 557.4411:10 573.42017:20 585.41187:31 599.4881:31 599.50537:31 601.51758:31 603.50891:31 603.55402:20 605.53479:20 609.48175:10 615.45947:20 617.50531:31 625.52484:51 627.45654:31 627.55194:20 629.5434:51 632.43182:10 637.47308:31 639.53369:20 643.46454:20 647.54736:20 653.48486:31 655.46643:41 655.49536:61 657.48718:20 663.50635:20 669.49817:20 671.53674:20 681.51837:10 684.49396:31 684.53827:41 688.48633:20 697.50049:20 697.52655:31 711.5813:20 739.58551:31 753.60242:31 767.61804:71 768.60736:31 785.58606:20 797.57397:20 797.59784:71 797.6377:102 849.61749:31 849.65863:51 849.72443:20 863.67401:20 881.74615:31 909.76691:41 909.78394:31 919.65808:21 919.72223:166 920.74518:31 926.80005:20 932.81451:10 937.66858:20 937.742:392 938.7403:20 944.7326:197 944.789:71
Unknown	13.28163	910.7482	[M+NH4]+	Positive	null	null	null	null	29_RIKEN IMS Sciex Mouse tissues_Mouse_White adipose tissue_pos%2963	28	270.21844:10 275.19275:41 277.21161:133 281.22653:10 333.20303:10 337.27423:31 575.50726:20 587.44537:20 589.47498:71 589.51605:31 597.47992:31 599.48877:112 601.4975:20 601.52515:41 611.45892:102 613.45966:195 613.48413:290 615.49164:71 623.51575:41 639.48444:51 641.534:31 813.6568:20 867.70135:10 892.6817:31 893.71478:61 895.73206:617 910.67432:102 910.71265:112
Unknown	14.59285	942.8156	[M+NH4]+	Positive	null	null	null	null	29_RIKEN IMS Sciex Mouse tissues_Mouse_White adipose tissue_pos%3288	38	240.23853:10 247.25623:10 261.2229:5 265.254:15 267.26151:10 302.21835:5 338.27383:5 341.30109:10 365.30838:5 438.40067:5 575.49164:25 576.50751:46 577.50049:15 589.48999:10 590.50433:41 591.51965:76 592.53235:76 593.53906:56 594.53284:36 602.50269:15 603.5213:31 604.52338:31 605.52289:20 606.54401:25 616.52948:15 617.5423:20 618.53845:25 619.5459:10 637.53558:5 857.72375:5 870.80988:5 879.67126:5 891.75574:20 891.83154:20 908.80731:5 925.77563:20 942.797:20 942.836:15
Unknown	13.26205	868.6947	[M+NH4]+	Positive	null	null	null	null	29_RIKEN IMS Sciex Mouse tissues_Mouse_White adipose tissue_pos%2236	13	283.26663:10 576.48419:31 577.48395:31 588.44263:20 588.49396:31 603.539:31 605.54755:10 612.46582:31 625.5166:31 711.35779:10 713.57214:248 767.61646:10 868.70062:796
Unknown	13.42084	912.7642	[M+NH4]+	Positive	null	null	null	null	29_RIKEN IMS Sciex Mouse tissues_Mouse_White adipose tissue_pos%2981	40	83.08652:10 95.08193:20 105.07607:10 173.12564:20 229.3141:10 241.19798:20 259.20267:41 261.21683:20 263.24109:41 277.21838:163 279.2258:41 337.27136:31 573.51862:10 575.51385:41 591.46667:20 591.48724:61 597.48669:41 599.4679:51 599.49896:112 601.47308:41 601.50769:250 611.61578:21 613.48395:399 615.495:229 617.50232:41 623.48389:20 637.48071:10 639.47711:61 639.51282:102 641.50171:31 663.64136:10 772.60681:31 877.72955:41 894.71893:51 894.76111:31 895.6814:72 895.73627:974 896.72046:31 903.4549:10 912.72345:217
Unknown	12.20782	644.5286	[M+NH4]+	Positive	null	null	null	null	29_RIKEN IMS Sciex Mouse tissues_Mouse_White adipose tissue_pos%1030	6	97.09988:5 339.28583:41 586.89288:5 603.55603:20 638.45526:5 644.51581:87
Unknown	5.147251	390.3208	[M+H]+	Positive	null	null	null	null	29_RIKEN IMS Sciex Mouse tissues_Mouse_White adipose tissue_pos%429	28	77.04288:3 79.06089:3 81.07195:41 82.00196:3 85.50219:3 91.05453:14 93.06748:14 95.08318:31 104.06168:3 105.07738:3 109.09814:20 119.08117:7 121.09885:14 123.11626:17 127.1088:3 131.08266:3 135.11603:10 147.1136:7 151.14522:3 161.13658:14 165.16064:7 175.14183:10 181.17159:3 245.22218:24 251.93544:3 263.23639:17 327.25958:3 337.27386:10
Unknown	5.144411	418.3518	[M+H]+	Positive	null	null	null	null	29_RIKEN IMS Sciex Mouse tissues_Mouse_White adipose tissue_pos%507	14	75.04733:5 95.09282:5 128.96225:5 162.93428:5 221.85498:5 234.88516:5 252.92162:5 271.97409:5 274.9278:5 304.88852:5 340.21835:5 343.00336:5 366.86407:5 371.94037:5
Unknown	5.627175	432.3686	[M+H]+	Positive	null	null	null	null	29_RIKEN IMS Sciex Mouse tissues_Mouse_White adipose tissue_pos%549	46	71.04768:15 79.04816:10 79.05193:61 81.0705:202 83.08236:41 87.5546:5 91.05301:56 93.06322:10 93.06731:36 95.08439:122 97.10224:46 99.08228:117 105.05988:10 105.0671:31 107.07963:20 107.08255:31 109.09946:82 111.08164:10 111.11733:20 116.07336:5 117.09404:46 119.08411:56 121.09406:20 121.09871:31 123.08012:15 123.11612:31 125.12968:10 131.0793:5 133.1046:51 135.09622:15 135.11263:25 137.1357:15 147.11691:25 149.13455:20 161.13113:51 163.14143:10 163.14864:41 165.16418:15 175.14365:25 189.15579:10 189.16356:25 193.15855:10 197.14973:10 245.22888:82 263.23648:87 379.32394:235
Unknown	10.06246	636.5574	[M+H]+	Positive	null	null	null	null	29_RIKEN IMS Sciex Mouse tissues_Mouse_White adipose tissue_pos%1005	23	187.13698:10 208.94536:10 264.96469:10 300.22775:10 300.86371:10 340.28296:10 342.96896:10 356.28024:10 368.89862:10 370.83328:10 424.98151:10 495.77597:10 499.48355:10 500.84665:10 517.47406:10 533.85126:10 573.43982:10 573.48712:10 573.49725:10 573.51416:10 582.87756:10 636.42908:10 636.50739:10
Unknown	11.18368	664.5889	[M+H]+	Positive	null	null	null	null	29_RIKEN IMS Sciex Mouse tissues_Mouse_White adipose tissue_pos%1099	5	277.22046:31 326.21887:20 514.77911:10 641.46204:31 641.50134:384
Unknown	10.33617	662.5682	[M+H]+	Positive	null	null	null	null	29_RIKEN IMS Sciex Mouse tissues_Mouse_White adipose tissue_pos%1085	2	628.14325:10 639.5025:175
Unknown	9.528865	520.469	[M+H]+	Positive	null	null	null	null	29_RIKEN IMS Sciex Mouse tissues_Mouse_White adipose tissue_pos%730	1	89.06373:3
Unknown	8.111638	526.4329	[M+H]+	Positive	null	null	null	null	29_RIKEN IMS Sciex Mouse tissues_Mouse_White adipose tissue_pos%745	4	85.10217:10 89.05828:31 128.9511:20 133.08849:20
Unknown	13.20395	852.722	[M+H]+	Positive	null	null	null	null	29_RIKEN IMS Sciex Mouse tissues_Mouse_White adipose tissue_pos%2095	109	71.08364:51 79.05344:51 81.07076:71 83.08648:51 85.09961:51 88.07311:10 93.06754:31 95.04472:31 95.08324:82 97.10107:71 105.06876:20 106.00217:10 109.10259:82 119.08581:31 121.10042:51 123.11627:82 131.08911:51 133.09984:31 135.11929:31 137.13249:31 139.10732:31 143.08751:10 147.11185:31 149.12773:41 151.10703:41 155.09772:10 159.11552:31 161.12756:41 163.14505:61 171.1134:31 173.12914:41 175.14922:41 177.15659:31 179.13197:20 179.14897:31 181.12781:20 183.18051:10 187.14882:31 193.15453:41 199.14557:20 211.20525:92 221.15984:31 231.21063:31 233.18855:31 233.23164:31 239.23831:82 241.18446:31 243.20891:102 249.22162:31 259.20453:102 261.21869:268 272.18338:10 277.21793:427 283.23813:10 285.25049:71 295.23007:31 313.26697:92 315.23032:51 317.24503:92 333.22278:20 333.24081:61 337.27338:41 349.23969:10 351.24905:41 423.33115:20 439.33228:31 467.3688:20 471.43738:20 477.34668:31 491.40958:20 497.44867:10 505.38794:71 507.4072:31 515.46686:10 519.42084:31 523.44476:273 523.47058:885 533.45038:20 545.41406:51 545.46021:320 547.48199:31 549.49097:51 561.44159:537 563.48608:31 571.46497:51 573.47015:176 573.48706:332 574.51129:20 575.48901:61 577.508:41 589.40851:21 589.48041:484 598.48596:20 669.61414:20 688.54468:145 688.55579:219 690.5824:10 713.56512:61 734.62402:31 775.53345:10 783.66431:61 783.69983:51 799.67413:71 801.67426:51 801.70618:92 817.65625:31 824.7276:10 852.69934:102 852.74469:61
Unknown	5.888056	326.2689	[M+H]+	Positive	null	null	null	null	29_RIKEN IMS Sciex Mouse tissues_Mouse_White adipose tissue_pos%307	5	86.13478:3 117.08804:3 121.05999:7 165.05356:3 183.09837:7
Unknown	8.230683	492.4411	[M+H]+	Positive	null	null	null	null	29_RIKEN IMS Sciex Mouse tissues_Mouse_White adipose tissue_pos%681	27	77.00069:10 85.10205:10 90.06492:10 104.99345:10 128.11287:10 133.08679:10 184.98198:10 187.11426:10 189.11902:10 189.12485:10 212.97258:10 217.15413:10 258.09543:10 270.23914:10 270.98648:10 298.98071:10 301.92026:10 312.25217:10 314.91299:10 329.27682:10 391.00037:10 401.36551:10 418.96326:10 429.36276:10 429.37152:10 429.37445:10 492.39374:10
Unknown	8.444657	504.4382	[M+H]+	Positive	null	null	null	null	29_RIKEN IMS Sciex Mouse tissues_Mouse_White adipose tissue_pos%701	3	486.4158:10 502.85767:21 504.43765:497
Unknown	9.76315	538.5146	[M+H]+	Positive	null	null	null	null	29_RIKEN IMS Sciex Mouse tissues_Mouse_White adipose tissue_pos%762	3	73.04881:10 135.11423:10 264.2605:71
Unknown	13.30344	672.6191	[M+H]+	Positive	null	null	null	null	29_RIKEN IMS Sciex Mouse tissues_Mouse_White adipose tissue_pos%1126	1	672.60864:238
Unknown	13.09318	670.6122	[M+H]+	Positive	null	null	null	null	29_RIKEN IMS Sciex Mouse tissues_Mouse_White adipose tissue_pos%1122	4	262.26932:10 264.26096:31 265.26648:20 670.62012:133
Unknown	12.91127	795.6202	[M+H]+	Positive	null	null	null	null	29_RIKEN IMS Sciex Mouse tissues_Mouse_White adipose tissue_pos%1613	12	351.20691:5 410.31198:10 489.36658:5 626.79205:5 640.61859:5 660.74695:5 672.48376:10 743.56952:5 760.5238:31 760.54327:46 766.80493:5 795.51105:15
Unknown	6.387919	332.2777	[M+NH4]+	Positive	null	null	null	null	29_RIKEN IMS Sciex Mouse tissues_Mouse_White adipose tissue_pos%318	5	81.07193:20 91.0545:10 107.08851:10 139.11893:20 202.1313:10
Unknown	7.526671	418.3855	[M+NH4]+	Positive	null	null	null	null	29_RIKEN IMS Sciex Mouse tissues_Mouse_White adipose tissue_pos%508	2	83.08731:3 393.30124:7
Unknown	7.545582	416.3727	[M+NH4]+	Positive	null	null	null	null	29_RIKEN IMS Sciex Mouse tissues_Mouse_White adipose tissue_pos%506	25	71.08852:5 111.04195:5 128.94499:5 128.94659:5 128.95781:5 128.95941:5 129.05556:5 129.95148:5 173.04427:5 202.92299:5 202.92702:5 208.9483:5 223.16254:5 233.96556:5 235.92055:5 252.13312:5 253.01881:5 266.90536:5 268.88904:5 285.00845:5 313.98514:5 328.08011:5 333.06946:5 342.09036:5 356.27634:5
Unknown	8.084893	532.4315	[M+NH4]+	Positive	null	null	null	null	29_RIKEN IMS Sciex Mouse tissues_Mouse_White adipose tissue_pos%755	4	191.09932:10 221.14536:10 496.34244:10 515.36523:20
Unknown	9.4315	630.503	[M+NH4]+	Positive	null	null	null	null	29_RIKEN IMS Sciex Mouse tissues_Mouse_White adipose tissue_pos%989	3	107.08115:10 311.26535:51 398.8956:10
Unknown	13.32297	764.6568	[M+NH4]+	Positive	null	null	null	null	29_RIKEN IMS Sciex Mouse tissues_Mouse_White adipose tissue_pos%1477	8	437.36926:20 592.89551:10 630.58917:20 652.53412:20 740.56537:135 740.58844:167 758.88806:10 764.60052:51
Unknown	13.25131	836.721	[M+NH4]+	Positive	null	null	null	null	29_RIKEN IMS Sciex Mouse tissues_Mouse_White adipose tissue_pos%1861	24	248.92604:10 261.21472:51 313.28757:20 427.0033:10 431.32028:31 457.3251:20 521.43976:31 523.46503:51 545.44788:61 547.47296:163 549.47198:71 563.47357:41 565.48816:31 573.47778:61 575.50006:92 576.51929:31 577.50549:20 643.55414:10 687.57605:31 713.52844:105 713.56616:320 801.65936:31 836.61456:41 836.63904:51
Unknown	13.26398	834.7057	[M+NH4]+	Positive	null	null	null	null	29_RIKEN IMS Sciex Mouse tissues_Mouse_White adipose tissue_pos%1846	51	77.03678:10 95.08324:20 109.09818:31 133.09984:10 187.14882:20 215.17903:20 233.19286:51 263.23608:31 265.25433:20 281.25656:10 311.27737:10 336.25067:10 339.28705:31 409.33777:41 411.33551:31 431.31366:31 435.34021:51 435.35788:31 446.9086:10 457.32733:41 469.3963:31 519.43689:31 521.46472:31 537.44971:31 541.43109:10 543.42242:41 547.47534:61 549.49097:82 561.43829:51 563.46936:61 573.46002:31 573.47693:71 573.50397:41 575.48901:154 576.50482:61 577.4809:31 577.52155:92 589.46674:71 597.48889:41 599.6601:10 601.50647:71 603.52203:61 625.50641:31 653.52374:10 687.52698:21 713.51239:32 713.55762:716 781.6947:31 797.15857:20 799.65015:82 834.68024:41
Unknown	13.1834	832.7013	[M+NH4]+	Positive	null	null	null	null	29_RIKEN IMS Sciex Mouse tissues_Mouse_White adipose tissue_pos%1830	36	81.07092:10 91.05477:20 163.15433:10 203.174:10 205.15567:41 221.16019:20 251.22392:10 267.19308:10 313.28738:20 337.28165:10 419.31787:10 426.94772:10 467.38773:20 519.43439:20 525.36786:10 533.41846:51 535.42767:41 537.45038:10 541.4187:20 547.46948:31 548.46362:10 559.42828:41 561.4624:31 573.4743:51 575.5033:112 577.51215:31 587.45844:20 597.4931:20 601.48993:20 613.5639:10 617.50531:10 688.56775:10 699.54388:155 750.54956:20 797.67346:31 832.62817:20
Unknown	13.30805	860.729	[M+NH4]+	Positive	null	null	null	null	29_RIKEN IMS Sciex Mouse tissues_Mouse_White adipose tissue_pos%2152	92	79.0525:31 81.06852:82 83.08549:41 91.05489:10 93.07056:31 95.08354:61 95.09318:20 99.07578:20 99.0814:41 105.07917:10 107.08304:31 109.10583:41 111.11929:20 117.07159:10 121.0976:31 123.11343:51 135.11465:51 141.20715:10 145.10657:10 149.13144:41 151.11421:61 159.48616:10 163.1543:41 171.12102:61 175.14384:20 177.11739:20 179.14352:31 187.14903:31 203.17787:10 205.15755:61 205.1899:31 207.14073:31 215.17506:31 217.1935:51 219.16704:20 223.16832:31 231.20006:31 231.2215:20 237.21761:20 239.24281:31 241.19775:31 249.22842:31 259.18872:20 259.20691:82 261.22336:31 263.23618:31 265.24985:31 267.19739:41 269.13812:20 277.21567:537 279.23248:41 295.2301:41 311.25:51 313.27444:71 319.26111:10 337.26816:20 339.28961:61 349.23172:10 529.43628:41 543.44495:31 545.46295:31 547.47485:133 547.81824:21 549.49048:621 551.49982:20 557.44324:10 561.40765:31 561.45111:356 562.45111:20 563.45538:133 565.46326:31 565.49011:61 569.43921:31 569.48297:31 573.4696:92 575.50537:319 577.521:133 586.44873:42 587.45709:866 589.47296:622 597.49518:31 601.51276:112 603.52832:259 609.05896:10 615.50006:246 719.59198:31 758.58563:31 825.68286:92 825.71936:61 834.73608:10 843.70343:185 860.72186:82
Unknown	13.09588	876.7404	[M+NH4]+	Positive	null	null	null	null	29_RIKEN IMS Sciex Mouse tissues_Mouse_White adipose tissue_pos%2435	99	77.03692:20 81.06963:61 83.08534:31 85.09978:31 93.07046:51 95.08069:61 105.06754:31 107.0859:31 109.09694:41 111.11628:20 119.08763:41 121.09605:31 123.11657:41 133.09528:31 135.11636:41 137.12788:31 139.11432:41 143.08788:20 147.11737:41 149.13156:41 157.10416:31 161.13158:41 163.15089:41 171.13048:10 175.14784:41 179.14381:41 184.07196:163 185.13203:41 199.1561:31 209.20123:10 211.21202:61 215.1776:41 231.22206:31 233.22157:31 237.22037:41 239.23906:10 241.20055:41 243.20746:51 259.21216:71 261.2218:143 263.24606:51 275.1929:20 277.21179:184 283.22955:20 285.24664:61 293.20786:61 295.23102:31 311.25351:51 317.25613:61 331.25143:10 333.23935:61 337.26413:51 349.24878:10 351.26874:31 435.35648:20 447.34875:20 449.37427:31 463.35901:20 477.36688:41 503.36819:31 509.40686:10 513.37915:31 523.44672:20 529.40302:31 543.44745:31 543.47046:10 545.43915:102 547.47406:492 549.49628:41 561.42365:31 561.46375:153 569.45868:51 571.4671:82 571.4873:82 573.47565:51 577.51013:31 585.45764:41 587.47357:133 591.46423:10 595.47186:31 597.49457:122 603.4342:20 603.45844:41 605.46686:41 613.48853:208 615.48553:31 631.49347:20 712.56567:41 741.61084:61 758.62842:31 807.66864:41 815.67566:31 823.6817:61 825.6792:226 841.66425:51 841.70105:92 861.6084:10 876.68219:31 876.7323:41
Unknown	13.40255	886.7459	[M+NH4]+	Positive	null	null	null	null	29_RIKEN IMS Sciex Mouse tissues_Mouse_White adipose tissue_pos%2579	68	71.08622:20 81.06844:41 91.05214:10 93.06779:31 95.08487:51 109.09844:20 147.12074:31 151.10909:41 159.45419:10 161.13329:61 163.1508:41 171.12115:10 173.13879:31 179.13991:20 187.14534:31 207.13893:20 217.19376:20 231.2025:31 236.16951:10 239.25624:10 241.18932:31 259.20956:102 261.2283:31 263.23203:41 267.26697:10 271.23038:10 276.35464:20 277.21375:418 295.22333:31 313.26752:31 335.27661:10 339.29285:31 349.24292:10 351.25494:41 437.35977:31 460.32303:10 463.37634:31 485.36151:31 487.3591:10 565.49152:31 569.46082:10 571.49957:10 573.48798:51 575.50006:717 577.5191:20 587.46545:133 587.65009:21 589.47791:617 591.49384:20 595.46716:41 599.51245:31 601.50049:92 603.52991:41 611.63641:22 613.48016:1007 615.48767:31 615.51917:31 625.51093:31 715.59906:41 722.89801:10 739.51654:21 741.59369:402 851.71204:41 869.70087:102 869.73419:133 886.65472:31 886.69678:61 886.75977:51
Unknown	13.49292	918.8091	[M+NH4]+	Positive	null	null	null	null	29_RIKEN IMS Sciex Mouse tissues_Mouse_White adipose tissue_pos%3036	81	81.0632:20 81.06955:61 83.08525:41 94.0707:10 95.08468:51 97.10252:51 109.09823:41 121.10047:31 123.11475:31 127.10408:10 135.11771:31 147.12216:10 163.14688:31 175.13991:31 243.2067:51 245.21748:31 246.23042:31 247.24544:41 255.23108:10 260.20718:10 261.21866:82 262.22983:20 263.23376:122 265.24741:71 293.19958:20 317.20975:133 319.21817:71 337.2655:41 339.27396:41 339.29477:122 340.29865:31 341.30402:31 357.25031:20 527.4743:61 545.46979:41 573.45636:20 573.47662:82 574.49066:20 575.48871:61 576.50452:82 577.52124:102 578.51514:61 589.43561:31 597.48169:31 598.47534:31 599.48016:104 599.50433:241 600.51001:86 601.52344:1605 602.50311:82 603.5321:1039 604.53424:61 605.53717:92 611.45374:71 613.4754:51 615.49341:41 617.49017:41 617.51123:92 618.51434:61 619.51123:153 620.50897:31 621.52509:41 627.53668:41 629.55646:51 636.46417:20 637.46832:206 637.49329:165 638.49469:31 799.69751:20 853.82391:10 858.76166:41 865.73419:51 865.76746:92 882.75854:21 883.76068:499 893.72485:1272 894.70367:20 894.74164:31 901.76105:31 918.70654:272 918.81348:74
Unknown	13.11215	936.7549	[M+NH4]+	Positive	null	null	null	null	29_RIKEN IMS Sciex Mouse tissues_Mouse_White adipose tissue_pos%3234	60	83.08548:31 109.1103:31 155.08583:31 177.16267:31 209.11336:31 239.24103:41 265.25262:41 313.27258:82 317.24313:31 335.21469:31 335.25342:41 337.27405:31 339.29031:51 463.38245:31 467.36658:102 479.37796:61 491.36661:41 491.39478:20 493.38904:112 505.39832:31 511.41083:10 513.36536:31 519.4024:41 533.42194:31 539.38538:41 545.41821:31 551.50122:102 565.40771:31 573.4812:31 575.50006:41 575.73029:21 577.52252:237 597.47949:82 599.49866:102 600.49744:31 601.50745:31 617.51599:41 619.44586:20 621.48419:51 639.48749:51 654.46283:20 656.46759:41 764.58777:10 819.62329:31 820.62537:31 847.63232:71 848.61847:145 848.63489:167 877.66614:20 877.69958:71 877.74554:102 901.70782:61 901.73322:92 912.69281:93 912.7312:198 918.69989:61 918.75549:51 919.70508:20 934.67694:21 936.73126:362
Unknown	13.5626	946.8177	[M+NH4]+	Positive	null	null	null	null	29_RIKEN IMS Sciex Mouse tissues_Mouse_White adipose tissue_pos%3326	50	97.10263:31 109.10129:20 157.11099:10 259.20016:31 261.21661:41 261.22345:51 265.24994:31 275.21329:10 277.21106:41 319.20581:20 331.34552:10 338.27704:20 339.28983:61 353.29883:20 591.52045:20 592.51947:31 599.4978:51 601.51697:71 602.52435:41 603.51868:71 604.51038:20 604.552:71 605.51331:31 613.48279:31 613.51428:41 613.54572:41 615.50433:102 617.54321:133 625.49945:31 629.51086:92 631.51959:31 635.53955:10 637.47235:51 639.46521:176 639.49371:186 640.48242:20 641.51117:20 647.55743:31 782.63776:41 883.7738:41 886.79633:41 895.73431:41 897.77917:31 911.77112:51 921.74591:919 922.70996:36 941.78033:10 946.72711:92 946.75751:143 946.82263:82
Unknown	13.03375	950.7485	[M+NH4]+	Positive	null	null	null	null	29_RIKEN IMS Sciex Mouse tissues_Mouse_White adipose tissue_pos%3353	38	79.06488:10 81.0709:41 95.0848:41 99.07707:20 109.10281:20 144.09373:10 169.10065:20 171.1156:31 185.09735:31 197.13419:41 209.12965:31 215.14847:20 221.14565:10 237.16585:20 261.23981:10 263.23212:31 279.20712:10 337.27417:71 491.37009:20 501.35638:10 589.5127:51 595.50555:10 597.49725:31 599.513:269 601.51141:31 613.48071:41 619.45343:31 621.4953:20 635.45209:31 868.71185:31 897.68848:41 899.69757:71 899.71869:61 915.70563:31 928.73071:41 929.72845:20 950.69281:41 950.75372:51
Unknown	5.345654	532.3831	[M+H]+	Positive	null	null	null	null	29_RIKEN IMS Sciex Mouse tissues_Mouse_White adipose tissue_pos%753	24	73.06448:2 89.05807:12 91.05031:2 121.0583:6 121.06606:6 123.07694:2 131.06955:2 133.08501:14 163.11609:2 165.08794:8 177.12459:6 207.12631:2 209.1149:6 221.13049:4 228.96141:2 233.19505:12 259.2092:4 277.22046:16 315.18298:2 321.24341:4 402.17371:2 403.24112:6 515.3493:10 531.1792:2
Unknown	5.71545	546.3979	[M+H]+	Positive	null	null	null	null	29_RIKEN IMS Sciex Mouse tissues_Mouse_White adipose tissue_pos%773	24	85.1061:1 89.06231:8 121.05859:3 127.88794:1 128.95117:2 133.08368:5 145.07417:1 159.11929:1 163.10744:3 165.0901:3 177.10805:4 191.11121:2 193.11761:2 209.11531:3 236.9095:1 247.1972:5 253.13974:2 277.2233:4 291.23956:5 335.25882:2 398.21161:1 403.24457:4 529.3736:4 546.35864:2
Unknown	14.0643	838.7042	[M+H]+	Positive	null	null	null	null	29_RIKEN IMS Sciex Mouse tissues_Mouse_White adipose tissue_pos%1882	10	536.46997:20 556.45264:10 558.45801:20 562.47955:20 584.4671:20 584.49097:10 595.48462:20 602.53235:10 837.65613:21 838.6936:556
Unknown	13.30309	930.7743	[M+H]+	Positive	null	null	null	null	29_RIKEN IMS Sciex Mouse tissues_Mouse_White adipose tissue_pos%3183	475	71.08487:112 77.03683:143 79.0535:681 81.06955:1401 83.04796:82 83.08654:544 85.06584:153 85.10098:61 91.05467:479 93.07035:787 95.04894:204 95.08471:1439 97.06363:184 97.09978:406 99.07979:209 100.11046:82 105.07175:436 107.04782:51 107.08578:491 109.06587:61 109.10271:723 111.07897:112 111.11615:222 113.09397:153 117.06838:173 119.0844:360 121.06641:62 121.10056:956 123.08041:93 123.11642:529 125.09368:143 125.13313:71 127.11055:51 129.06981:92 131.08281:252 133.10162:515 135.08339:95 135.1162:747 137.09631:153 137.13101:441 139.11082:576 140.13945:92 141.12662:71 143.08939:92 145.09799:291 147.11548:495 149.13138:683 151.11417:412 151.15059:207 153.12926:153 154.12253:31 155.10321:82 155.14363:41 157.09688:143 159.11574:409 161.09557:71 161.13316:802 163.11284:153 163.14888:639 165.12636:400 165.16263:173 167.10846:51 167.14128:92 169.09503:41 171.09889:72 171.11365:288 172.13023:42 173.13126:408 175.11774:123 175.14574:734 177.12869:194 177.16624:288 179.14169:360 179.18135:82 181.12048:122 183.11969:71 185.13179:258 187.11436:51 187.14717:309 189.13077:122 189.1657:275 191.14043:133 193.12346:204 194.15222:92 195.11868:71 195.13248:82 197.1321:102 199.15186:255 201.12589:51 201.1619:235 203.14583:133 203.17801:153 205.11728:31 205.15971:92 205.19609:133 207.14088:112 207.1754:71 207.21196:71 209.13158:41 209.15198:71 211.14818:112 213.16211:153 215.14006:51 215.18353:184 217.1937:163 219.13173:31 219.21111:112 221.14972:184 221.22736:61 223.20647:41 225.16051:61 227.1337:51 227.17622:61 227.1826:143 229.19879:112 231.17026:61 231.21317:299 233.15448:153 233.18895:194 233.22557:290 235.17097:122 235.20775:61 235.24454:61 237.16138:41 237.21788:31 239.17545:82 239.23654:31 241.19365:506 243.21153:1013 245.19363:61 245.22678:464 247.17047:71 247.2459:479 249.17529:41 249.21983:184 251.1636:112 253.1935:51 255.21353:92 257.18503:143 257.22122:82 259.17093:42 259.20273:1137 261.22144:2523 263.22513:165 263.23886:941 265.21576:96 265.24792:1105 266.25073:32 267.15164:61 269.18253:41 269.22418:82 271.23965:71 273.1857:31 273.22302:92 273.258:92 275.19489:194 275.23465:143 276.36169:43 277.21844:4553 278.21771:41 279.23764:173 281.18845:31 281.21921:71 283.20779:41 283.24103:82 285.24625:51 287.22986:112 287.26575:31 289.21317:61 289.24915:92 291.22733:92 293.21469:355 295.21851:122 297.21939:82 297.25345:31 299.23682:112 301.24637:102 303.23068:143 305.21167:31 305.24866:82 307.24609:41 309.21533:41 309.26495:31 311.23068:51 311.27798:41 313.24759:51 313.28503:51 315.22339:632 317.25064:953 319.26675:301 321.27914:112 323.29529:61 325.24652:61 327.26999:61 327.30316:31 329.24338:82 331.23041:61 331.26636:112 333.21054:52 333.24661:737 335.25858:204 337.24036:76 337.27402:1332 339.29291:1869 341.27872:92 341.32043:31 343.24942:51 343.26248:51 343.29385:71 345.28348:82 345.31491:143 347.27094:41 347.32352:41 349.22717:102 351.25769:344 353.27286:82 355.25922:61 357.27246:71 357.32047:71 359.28876:61 359.32886:41 361.29727:41 363.24957:61 365.27454:82 365.30151:41 367.26727:61 367.28891:51 367.34839:41 369.31693:71 371.29617:71 373.29434:51 373.30798:71 373.33795:51 375.25687:51 377.25745:41 379.27429:41 381.28003:41 383.28827:41 383.33246:92 385.31287:83 385.34055:366 387.32611:61 387.36221:194 389.26947:92 389.31958:41 391.28467:71 391.29584:61 393.29388:51 395.31662:41 397.29959:71 399.31851:133 399.36646:61 401.26627:41 401.33972:235 403.27255:41 403.30371:61 403.3349:51 403.34622:71 405.25546:41 405.32364:41 407.26599:51 407.32581:51 409.32434:41 411.34207:51 411.37354:61 413.33322:71 415.33203:61 415.36655:61 417.32129:82 417.33569:112 419.30084:41 419.32971:61 419.34705:61 421.34009:122 423.36685:82 425.34323:61 427.35626:82 429.3653:61 433.33286:61 435.34702:51 437.35406:82 439.35388:204 441.37311:204 443.34644:61 443.38208:82 445.3212:41 445.36288:51 447.35107:61 449.35565:41 451.35873:51 453.37527:71 455.35114:61 457.35245:92 457.37958:112 459.33997:71 459.37927:82 461.36212:102 463.34619:51 463.37048:92 465.36191:51 471.34341:92 473.358:305 475.37384:447 477.38779:387 479.36581:82 485.36487:133 485.39908:41 487.38428:82 489.36105:257 491.35745:255 491.37622:577 492.37753:41 493.35165:41 493.38614:575 495.37503:71 497.39938:41 499.3522:20 499.37112:112 501.36255:61 501.38782:102 501.43207:41 503.39911:112 503.42126:133 505.38904:61 505.43027:195 507.44644:51 511.37277:61 511.43979:51 513.35602:42 513.388:462 515.35907:62 515.40393:429 517.42706:173 519.42841:51 519.79828:10 521.43359:281 523.44916:485 525.46857:246 527.42059:92 527.48218:92 529.39575:531 531.40057:743 533.40265:270 535.4281:41 539.42828:180 539.43481:442 541.43561:128 541.46185:474 543.41376:92 543.46967:143 545.41852:71 545.44818:41 547.42377:41 548.43762:41 550.43182:31 555.42487:41 557.45166:496 559.45551:248 561.46289:51 561.49298:61 569.44104:61 571.46625:82 573.48834:122 575.48352:112 577.46185:71 577.51605:41 579.46729:61 581.49329:31 583.46484:41 585.46704:226 585.50458:153 587.5069:163 589.48175:112 589.50232:61 595.47101:421 597.48676:5812 598.4873:71 599.49908:4886 600.48053:51 600.50476:92 601.51477:20689 602.52209:318 603.53381:515 611.47638:82 611.57404:41 613.48059:9880 614.48743:227 615.4986:8617 616.50012:173 617.52344:283 623.49463:51 625.51843:41 627.51373:41 629.46973:82 631.49609:774 633.52576:71 639.48083:71 639.5379:92 641.48041:51 643.526:51 645.47449:31 645.51392:41 653.54327:41 655.51044:61 657.52045:82 657.53851:41 659.52258:31 667.56177:31 669.50244:41 671.5155:61 681.57794:41 683.59058:112 685.52863:61 685.60248:41 687.50635:31 695.60211:71 697.5459:31 699.57819:51 709.5849:41 709.62628:31 711.55188:92 711.58575:41 713.60449:41 723.61957:153 727.56824:51 729.56:31 735.63562:31 737.59619:122 737.6192:61 739.60162:122 739.62463:61 741.59436:71 751.62531:31 753.5993:299 755.63025:434 757.64056:143 763.63684:41 765.61481:31 767.60712:205 769.61761:61 769.66071:61 771.60333:207 772.64618:82 773.63086:31 777.62701:102 781.61761:309 783.61481:51 793.62305:133 795.6474:1105 797.66241:61 798.6709:51 809.67352:82 811.63788:92 812.66718:307 823.68048:31 825.64142:31 842.64557:41 851.71289:61 851.75403:41 859.71552:61 861.71893:626 865.71198:41 867.75555:92 876.99835:51 877.72552:1674 878.73322:41 879.74146:8716 880.74188:216 894.75287:102 895.73224:3097 896.72058:71 896.75018:163 912.73212:180 912.76196:503 930.78265:700
Unknown	13.45594	960.8182	[M+H]+	Positive	null	null	null	null	29_RIKEN IMS Sciex Mouse tissues_Mouse_White adipose tissue_pos%3458	81	81.06818:31 95.08871:31 105.07016:10 115.05579:10 138.02278:10 153.0871:10 163.15402:10 171.11336:20 195.17944:10 207.14661:10 245.22411:10 257.11893:10 261.2164:20 262.22754:20 269.00146:10 277.21088:51 291.10641:10 303.28415:10 311.1355:10 319.27368:20 327.22339:20 330.23935:20 333.23566:31 337.28632:10 339.28186:31 393.23712:10 397.28473:20 493.36627:20 516.3642:10 534.36646:20 597.49237:31 598.4826:20 599.49774:51 600.52417:20 601.51691:31 603.51862:133 603.55328:61 611.9566:10 613.47229:41 614.4826:51 615.4903:133 616.5058:20 617.5116:41 627.51233:31 628.53064:20 629.54974:61 630.55554:41 631.53729:41 631.56561:71 643.5246:31 645.53046:41 649.50836:20 657.46832:20 670.4834:10 699.56171:20 745.57465:10 757.63495:20 798.63318:20 811.67627:20 824.69525:20 852.64587:31 852.67059:61 863.74756:10 879.7478:31 881.74506:20 895.7724:10 897.74548:41 897.77936:31 905.74872:20 907.75824:31 909.74878:31 909.77002:51 922.67578:20 922.71436:51 922.75293:51 925.76404:41 940.75464:112 942.77228:41 943.79059:10 960.7486:71 960.81421:112
Unknown	15.00211	960.8155	[M+H]+	Positive	null	null	null	null	29_RIKEN IMS Sciex Mouse tissues_Mouse_White adipose tissue_pos%3457	29	263.23163:31 264.2421:31 321.31665:31 599.49487:164 600.49707:199 602.51099:31 621.48383:41 622.4726:61 627.52002:31 628.52063:71 629.54681:20 630.55609:61 632.55945:31 650.51257:31 655.54938:31 656.56848:102 657.57025:165 658.54749:53 658.58368:436 659.56525:31 660.58746:31 678.5564:31 680.55353:82 878.71539:51 938.82227:102 938.85687:41 955.84045:71 960.59656:31 960.80646:2728
Unknown	14.38717	974.7382	[M+H]+	Positive	null	null	null	null	29_RIKEN IMS Sciex Mouse tissues_Mouse_White adipose tissue_pos%3603	66	77.03831:5 81.06597:15 89.06396:5 94.06277:5 99.08426:5 108.0929:5 157.09897:10 175.14793:15 183.12003:10 185.13597:10 197.1463:5 201.16624:15 215.17767:15 217.15454:10 227.17873:15 229.16286:15 233.22594:5 239.17365:10 241.19841:15 245.23378:15 255.21165:15 263.24152:20 265.25061:15 321.26184:31 335.2616:5 337.27963:31 339.26736:31 339.28815:41 563.48785:10 589.52338:15 590.53094:20 592.51776:15 599.50995:36 600.5329:10 601.5083:165 602.52606:15 604.53296:15 609.46545:10 610.48297:25 611.50128:20 612.49603:25 623.49512:15 624.51013:20 625.51892:15 625.54364:20 627.5213:20 628.54315:10 629.56226:15 653.52936:25 653.54376:41 653.57983:15 675.52539:76 677.5401:97 679.56512:15 890.71069:46 891.69208:36 891.73004:87 892.68243:20 892.74146:638 893.74506:16 957.73621:10 957.77551:56 957.80609:41 958.80627:5 974.76123:25 974.8053:112
Unknown	13.14338	988.7726	[M+H]+	Positive	null	null	null	null	29_RIKEN IMS Sciex Mouse tissues_Mouse_White adipose tissue_pos%3719	59	83.08618:10 97.07018:10 105.10748:10 131.08392:10 145.10765:20 219.1268:20 231.15446:10 243.13593:10 265.25165:20 269.18857:10 301.2258:20 311.16:10 317.21948:20 337.28076:20 339.27887:31 421.26932:10 475.28015:10 517.40631:31 529.37793:31 531.39899:31 543.39246:20 543.45166:10 550.36072:10 571.42413:20 577.50763:41 578.53546:41 579.53015:51 596.46472:10 601.49225:51 601.51996:82 603.539:61 604.55499:20 626.44153:10 635.43951:20 637.46478:20 653.4657:20 655.47974:20 659.49542:20 670.51587:10 691.48334:10 701.48822:20 702.48627:20 744.57678:20 783.58899:20 812.62878:20 842.586:20 906.68274:20 920.69226:10 936.66498:61 939.80249:20 943.75555:20 953.8031:20 964.68372:51 964.72754:41 979.59631:10 982.72083:102 982.76062:41 988.72742:71 988.78955:82
Unknown	13.07855	986.7451	[M+H]+	Positive	null	null	null	null	29_RIKEN IMS Sciex Mouse tissues_Mouse_White adipose tissue_pos%3699	40	107.08554:10 133.10133:20 157.10536:10 167.1245:10 181.11058:10 189.16333:10 207.13432:10 213.15544:10 261.20261:10 263.24969:31 265.24963:20 293.13431:10 311.2648:20 313.27682:20 317.21976:10 335.22424:10 337.27585:31 338.26898:10 339.29474:41 491.38135:20 531.40906:20 533.42096:31 543.37958:31 543.41248:31 551.41077:20 559.44421:20 575.48218:20 575.52954:20 577.50793:82 581.41028:10 591.49286:10 599.51843:41 601.49603:51 601.53412:71 603.53583:31 655.47644:20 917.7453:20 960.71356:31 969.72565:10 986.75006:41
Unknown	14.92575	1016.789	[M+H]+	Positive	null	null	null	null	29_RIKEN IMS Sciex Mouse tissues_Mouse_White adipose tissue_pos%3914	27	104.98914:10 602.50714:20 606.55542:10 623.51813:31 624.50146:46 630.56281:20 632.55194:20 651.513:10 651.54541:25 652.54333:41 653.54205:20 654.5415:25 678.53027:15 680.55682:15 882.74286:20 882.77637:20 897.77972:36 908.74518:15 910.76654:15 931.8703:15 933.75336:41 933.7879:71 934.79272:1654 935.75488:15 935.7851:41 1016.78503:15 1016.81201:20
Unknown	14.6418	1022.828	[M+H]+	Positive	null	null	null	null	29_RIKEN IMS Sciex Mouse tissues_Mouse_White adipose tissue_pos%3959	10	116.10736:5 140.06789:66 577.52283:20 597.45917:25 597.49017:36 599.51288:31 601.50781:20 623.49103:20 879.7453:497 880.73315:31
Unknown	15.16625	1124.976	[M+H]+	Positive	null	null	null	null	29_RIKEN IMS Sciex Mouse tissues_Mouse_White adipose tissue_pos%4201	38	239.22693:10 247.24498:20 248.24431:20 263.24707:15 265.24698:41 266.25208:31 291.26727:10 293.2789:31 294.28732:15 339.2944:20 361.23715:5 368.31326:15 547.4751:20 571.48834:15 575.47864:20 575.50909:25 576.52155:20 597.50592:10 599.50098:25 601.51666:20 603.53918:203 604.53784:308 629.55664:20 631.57251:273 632.51959:21 632.57281:482 633.55255:10 634.57574:25 658.5575:10 658.61182:15 827.70032:31 851.70685:15 853.72565:20 884.75153:15 906.9126:5 914.83704:10 931.84412:20 1124.98267:10
Unknown	15.73127	1134.975	[M+H]+	Positive	null	null	null	null	29_RIKEN IMS Sciex Mouse tissues_Mouse_White adipose tissue_pos%4221	15	551.49512:20 575.51752:113 577.51624:41 601.49408:41 601.52869:31 829.71228:82 831.75366:61 855.74005:112 857.76776:20 878.73273:31 880.77075:10 964.83905:71 985.90094:41 1129.04309:21 1134.95776:1000
Unknown	16.19016	1162.998	[M+H]+	Positive	null	null	null	null	29_RIKEN IMS Sciex Mouse tissues_Mouse_White adipose tissue_pos%4261	5	879.71307:10 880.75116:31 1135.97278:102 1162.97498:347 1162.98938:407
Unknown	5.082157	658.4045	[M+NH4]+	Positive	null	null	null	null	29_RIKEN IMS Sciex Mouse tissues_Mouse_White adipose tissue_pos%1072	18	81.07062:4 106.0645:6 128.95253:6 132.04701:18 177.16022:2 189.16528:2 221.01498:2 225.10287:29 245.23068:6 251.0826:2 263.23145:8 269.09167:41 317.14697:6 340.89761:2 343.12848:16 361.11688:4 361.133:8 605.33984:6
Unknown	13.22352	966.7125	[M+NH4]+	Positive	null	null	null	null	29_RIKEN IMS Sciex Mouse tissues_Mouse_White adipose tissue_pos%3524	81	81.08449:10 95.08572:20 106.07452:10 173.13985:10 183.11324:20 185.12914:20 195.12381:10 237.2169:10 263.22861:20 266.25424:31 273.18692:20 277.21494:31 295.23181:10 299.1965:41 301.19858:31 309.21652:10 313.27875:31 327.22522:20 339.18497:41 340.1991:20 369.25031:10 374.25018:20 464.38953:20 467.37695:31 493.38403:31 494.38425:31 505.39639:20 527.4151:10 541.42017:20 551.5025:10 555.40582:20 562.40369:10 573.4859:41 575.48779:61 575.51154:92 589.47925:51 589.49976:41 593.42169:20 600.49872:20 601.43256:31 603.45148:31 604.51251:31 605.54321:41 612.45099:20 617.76276:10 619.48926:10 621.52765:10 623.5166:41 627.44385:31 628.45148:31 630.46564:20 637.48169:31 645.47888:31 649.52856:20 661.48505:41 671.46869:10 699.56403:10 744.60645:20 798.53589:10 806.59772:31 848.67725:31 862.65143:31 866.67572:20 870.70935:31 884.71613:51 890.76105:10 899.74432:20 901.72601:51 906.66852:31 906.83417:10 913.7301:20 917.67932:20 917.74774:41 919.68921:20 919.72345:31 934.76447:20 948.76239:31 952.72559:20 966.70331:167 966.73401:168 966.80859:92
Unknown	11.20057	992.7303	[M+NH4]+	Positive	null	null	null	null	29_RIKEN IMS Sciex Mouse tissues_Mouse_White adipose tissue_pos%3755	23	83.08535:20 261.22626:10 263.24826:20 311.27826:10 378.2532:10 483.33768:10 491.36102:31 491.38916:31 493.39597:41 496.28967:20 552.34723:10 563.41077:10 565.40179:51 577.50977:31 585.42999:10 601.51526:41 608.37573:20 629.46313:10 641.50592:61 655.46045:10 974.70422:10 992.7276:122 992.75427:71
Unknown	13.69299	896.6759	[M+NH4]+	Positive	null	null	null	null	29_RIKEN IMS Sciex Mouse tissues_Mouse_White adipose tissue_pos%2696	50	261.22556:41 265.25668:31 276.19705:10 313.26697:20 319.21826:41 320.23242:31 322.23517:20 339.29749:31 351.22794:31 352.23608:20 545.41406:20 545.45032:198 546.45581:31 567.42151:41 568.43695:71 569.49701:10 571.45825:41 573.49725:31 575.48566:51 575.50934:51 577.51141:112 578.49512:31 579.52039:61 579.60529:10 591.4964:102 593.45044:41 593.4986:20 595.46283:31 597.47858:31 599.50812:51 603.5498:51 605.55145:61 613.48975:31 614.47211:41 616.43921:41 616.49524:31 617.49402:176 621.47272:31 640.4895:82 640.52167:41 642.50494:20 645.48022:51 647.50354:31 808.65228:20 868.83032:10 873.73199:31 890.69122:31 895.67102:31 896.65088:118 896.72272:1367
Unknown	14.08435	926.718	[M+NH4]+	Positive	null	null	null	null	29_RIKEN IMS Sciex Mouse tissues_Mouse_White adipose tissue_pos%3140	28	74.09584:31 93.07026:20 325.22064:31 337.28134:20 339.28467:41 573.47736:31 577.47797:31 589.78583:10 595.48389:31 597.68939:10 600.50391:41 600.52466:41 602.51434:61 621.47668:31 622.47949:61 623.48315:61 623.50427:51 624.48755:92 643.45709:51 644.45953:112 645.47717:51 646.4812:143 875.69397:113 896.76575:20 913.70715:41 923.79968:31 925.70465:31 926.7309:4549
Unknown	13.16098	952.7549	[M+NH4]+	Positive	null	null	null	null	29_RIKEN IMS Sciex Mouse tissues_Mouse_White adipose tissue_pos%3375	152	77.043:10 79.05473:41 81.06951:71 83.08779:31 85.10355:10 91.05731:41 93.07302:61 95.08603:71 97.10528:31 105.06734:41 106.07339:10 107.08424:71 109.09968:61 111.11458:31 117.06829:41 117.07745:10 119.08277:41 121.09891:51 123.11318:41 129.05687:20 131.08592:61 133.09987:41 135.12099:31 137.13089:20 139.11069:51 143.08417:31 145.09445:51 145.10464:51 147.11191:31 149.09505:31 149.13295:31 155.08899:20 157.09317:31 159.11557:51 161.09001:20 161.133:51 163.11086:31 165.12436:31 169.10034:41 171.1116:51 173.13106:92 175.13994:41 177.1266:20 179.18491:10 183.11565:41 185.13158:82 187.11414:31 187.14694:82 189.1674:31 193.12518:31 195.11253:31 197.12193:41 199.14363:71 201.15764:71 201.16364:102 203.14156:31 205.18571:41 207.13655:31 211.14995:61 213.16183:31 215.14392:31 221.14522:31 223.15558:20 225.15808:31 227.18018:31 231.22142:31 237.16539:31 241.19551:51 243.20459:51 247.24776:41 253.18864:20 255.21542:31 259.20007:51 261.21649:61 263.23846:31 265.19699:41 265.25214:71 267.2135:82 273.1853:20 275.21085:31 277.21802:143 281.18567:31 283.20261:92 285.22198:31 289.21271:31 293.22632:31 301.21649:20 311.24014:31 313.26706:51 317.24512:61 333.23578:31 335.24512:31 337.26312:61 338.28995:31 339.29236:256 347.23355:20 351.22537:31 351.2518:61 355.26395:20 357.25055:31 359.25339:20 393.2876:31 407.33362:41 463.35446:31 477.3869:31 493.38208:82 505.44202:10 531.41907:31 543.41602:20 551.38452:31 573.48389:82 575.48578:51 575.50952:51 579.42542:20 587.49548:31 589.4635:82 589.49091:71 597.49255:82 599.48755:164 599.49792:215 601.50665:143 602.52789:31 613.48639:61 615.50092:250 617.50824:61 619.45209:71 621.46582:31 621.48694:51 623.50397:153 625.52429:31 635.45782:143 637.46179:31 645.50195:31 647.47498:20 653.48425:41 660.47095:10 661.52289:10 751.57739:51 777.57819:20 791.62341:20 793.60156:31 817.60809:20 817.64844:31 834.65607:20 873.70721:20 875.69763:61 899.69556:82 901.71106:165 917.71558:122 926.78186:31 934.70618:51 952.74078:133
Unknown	13.30215	980.7768	[M+NH4]+	Positive	null	null	null	null	29_RIKEN IMS Sciex Mouse tissues_Mouse_White adipose tissue_pos%3660	63	81.07087:20 145.0981:20 167.99065:10 175.14774:20 183.11981:20 237.18544:10 243.2139:20 263.22989:20 269.0415:10 301.22696:10 307.229:10 311.22592:10 321.24142:10 325.22894:20 327.22681:20 328.23572:10 337.26389:31 337.28983:20 339.28015:41 361.22781:10 374.29025:10 385.36575:20 489.34891:10 521.4082:20 595.50928:10 598.48431:10 599.52368:31 601.51172:92 603.5238:20 613.46002:31 613.51599:10 615.47803:31 617.49933:20 625.50824:20 627.50708:31 628.50061:20 629.53741:20 643.53003:20 647.49463:20 647.51257:20 651.52899:31 654.47101:41 656.48297:20 663.50745:41 751.67999:10 755.58807:20 877.70526:20 879.73785:20 895.73285:31 898.71228:31 898.75031:41 907.7652:31 912.73279:20 920.63971:20 923.79742:20 927.67377:10 929.75909:41 937.72205:10 940.81366:31 945.73621:20 958.72339:51 980.74805:31 980.78339:41
Unknown	13.83575	974.7177	[M+NH4]+	Positive	null	null	null	null	29_RIKEN IMS Sciex Mouse tissues_Mouse_White adipose tissue_pos%3601	39	263.25183:10 269.14703:10 273.16861:20 299.19449:31 317.22717:10 325.20746:20 335.24734:10 337.27829:31 375.24768:10 574.48407:31 597.48187:20 607.42059:20 619.48688:10 621.49011:41 622.47534:20 623.4931:31 624.49048:20 631.57611:10 634.4621:20 644.44818:10 648.49103:31 649.49384:51 649.50464:82 655.98578:10 670.48688:20 671.48096:20 675.58929:10 810.63544:20 810.66754:51 816.88989:10 847.63531:20 847.66815:61 873.71533:10 880.69794:31 883.92072:10 886.73755:20 951.74353:41 968.7594:61 974.70117:186
Unknown	5.379456	488.357	[M+H]+	Positive	null	null	null	null	29_RIKEN IMS Sciex Mouse tissues_Mouse_White adipose tissue_pos%663	19	87.05258:1 89.05833:10 91.0573:2 93.06892:3 103.04813:2 121.06168:8 133.08203:4 145.06734:1 149.09341:2 165.08641:7 177.10985:3 209.11723:3 233.19321:6 271.16293:2 277.21136:5 349.17706:1 359.20316:5 452.31543:1 471.34647:4
Unknown	15.16625	922.8517	[M+H]+	Positive	null	null	null	null	29_RIKEN IMS Sciex Mouse tissues_Mouse_White adipose tissue_pos%3100	22	265.24271:10 575.50214:15 577.50763:31 577.53137:20 578.50488:31 600.4892:20 603.52856:25 604.52374:41 605.55792:46 606.54437:66 625.48132:25 626.51562:61 627.526:41 628.52661:92 632.58319:25 653.53412:15 654.53357:20 654.5733:31 907.94458:15 910.78668:1002 911.77478:20 922.78217:138
Unknown	15.24818	948.8547	[M+H]+	Positive	null	null	null	null	29_RIKEN IMS Sciex Mouse tissues_Mouse_White adipose tissue_pos%3344	23	575.48865:31 597.4574:31 597.50226:41 601.53369:41 603.53546:102 623.47858:41 625.49884:135 625.52002:124 628.52301:10 629.57397:51 631.5686:122 633.57709:61 651.50848:51 653.53394:135 653.5448:177 655.57703:102 679.55505:61 866.78003:31 935.75299:73 935.80042:2644 936.78473:51 936.815:62 948.80627:61
Unknown	16.12555	1002.91	[M+H]+	Positive	null	null	null	null	29_RIKEN IMS Sciex Mouse tissues_Mouse_White adipose tissue_pos%3832	4	709.60004:10 988.7168:5 991.83362:140 991.8736:140
Unknown	13.67669	831.7128	[M+NH4]+	Positive	null	null	null	null	29_RIKEN IMS Sciex Mouse tissues_Mouse_White adipose tissue_pos%1824	13	164.13976:10 247.73621:10 519.43365:10 532.42108:20 552.3985:10 578.52893:20 604.51013:20 787.56714:10 795.66113:122 814.64093:20 831.62146:71 831.63776:82 831.69061:31
Unknown	13.2608	843.7038	[M+NH4]+	Positive	null	null	null	null	29_RIKEN IMS Sciex Mouse tissues_Mouse_White adipose tissue_pos%1922	19	83.08256:20 234.15289:10 277.216:61 343.33301:10 537.48358:10 547.47333:10 549.47235:71 549.50214:31 559.47223:10 561.43958:20 584.88007:10 587.47272:71 589.49207:41 600.49792:51 615.47418:20 820.58997:10 825.69434:41 843.54706:20 843.67822:165
Unknown	13.09366	950.7356	[M+NH4]+	Positive	null	null	null	null	29_RIKEN IMS Sciex Mouse tissues_Mouse_White adipose tissue_pos%3352	173	71.04913:20 79.0572:31 81.07075:51 85.06577:10 91.05594:51 91.76007:10 93.06891:51 95.04473:31 95.086:71 105.07021:51 107.08276:31 109.09966:31 117.07133:41 119.08584:31 121.10045:41 123.11631:31 129.06488:20 131.0843:41 133.09988:31 135.11771:20 137.12593:20 139.11403:31 143.08588:20 145.10126:31 147.11192:20 149.13469:20 153.11864:10 157.10204:31 159.12271:41 161.12764:41 163.15053:20 165.12621:31 169.10037:20 171.11349:31 173.12367:51 175.14185:41 177.12102:20 179.13963:20 183.11952:20 185.12587:61 187.1412:20 189.12477:20 191.18512:10 195.1185:41 197.13191:31 199.15167:51 201.16371:92 207.14272:20 209.13341:20 211.14798:31 213.15367:20 221.18098:10 225.16029:20 227.17389:20 229.18576:20 231.20436:20 233.1564:31 235.21402:10 239.17303:20 241.19562:31 243.20689:41 244.01288:10 249.155:20 251.17902:20 255.22005:31 257.23004:31 259.207:51 261.22348:61 263.2363:61 265.19022:51 267.1998:41 267.21826:41 269.2355:10 277.18762:20 277.21112:82 279.21616:20 279.24445:10 283.20514:51 283.23126:10 285.22217:41 288.12219:10 289.21768:31 291.23428:31 293.21198:20 295.24002:20 307.19388:20 313.26974:10 315.30826:10 317.25034:31 319.26895:20 321.26617:20 323.26199:10 333.22824:20 335.25568:20 337.27628:133 339.28998:31 351.24677:41 353.28311:20 367.29123:10 389.32199:31 393.31027:10 395.32184:10 405.33743:20 411.27298:10 417.35257:10 437.34183:10 445.32672:10 459.35159:10 461.3465:31 470.28369:10 475.37027:10 491.36948:20 495.31174:20 511.44244:10 517.37195:20 523.45184:20 527.42981:20 531.39026:31 533.42169:10 540.35547:10 543.42963:10 549.9812:10 557.45441:20 559.43823:10 579.45312:20 585.45959:10 593.4649:10 595.46008:31 597.48962:143 599.50537:133 601.52106:20 609.41211:10 611.46527:31 613.47998:207 615.5155:31 617.49829:20 619.46667:92 621.49103:133 623.45874:31 625.48602:41 629.49738:20 631.49548:20 635.46912:102 637.50513:31 643.48596:20 651.45227:10 684.46442:10 697.50043:10 770.56042:31 770.60345:71 771.56335:10 781.58527:20 813.61987:10 815.61316:51 816.60468:51 832.64453:41 871.73663:20 875.73608:10 881.70007:41 895.84534:10 897.67896:41 899.72607:143 905.69037:41 905.71161:41 910.71185:31 915.7088:102 915.73871:82 929.7876:10 932.7326:41 940.66492:41 950.64819:20 950.69171:61 950.73083:122
Unknown	5.288866	620.4362	[M+H]+	Positive	null	null	null	null	29_RIKEN IMS Sciex Mouse tissues_Mouse_White adipose tissue_pos%963	17	89.05825:14 121.06625:4 133.08031:10 133.08356:10 161.12762:2 165.09174:8 168.29405:2 175.10822:2 177.10786:6 209.12526:4 233.18875:16 277.21118:22 321.2511:8 403.24118:2 491.28531:6 603.39838:16 620.44019:10
Unknown	11.37363	934.7341	[M+H]+	Positive	null	null	null	null	29_RIKEN IMS Sciex Mouse tissues_Mouse_White adipose tissue_pos%3217	30	107.05515:10 227.11034:10 235.14719:10 245.23343:10 289.18198:10 291.19604:31 311.25311:10 329.21011:10 414.02194:10 501.47314:10 515.41034:10 529.44116:10 531.42981:20 575.4903:71 575.50378:61 589.51941:10 603.461:20 609.46844:20 627.47131:31 702.30127:10 786.75781:10 811.73834:10 823.65613:20 843.69843:10 865.64551:20 865.69116:41 883.7298:20 898.85962:10 934.6908:20 934.73395:20
Unknown	13.29147	938.7636	[M+H]+	Positive	null	null	null	null	29_RIKEN IMS Sciex Mouse tissues_Mouse_White adipose tissue_pos%3254	32	195.1169:10 201.17609:10 203.17618:20 336.23849:10 339.28522:20 485.3555:10 491.41684:20 518.3902:20 572.47168:10 599.47821:20 599.51617:41 601.53186:20 613.48041:20 615.47394:20 617.50928:112 623.5191:20 625.51117:41 627.53473:20 639.49487:61 641.51593:20 665.52167:31 766.52826:10 813.63239:20 841.53973:10 850.6463:41 850.67511:51 894.75659:10 904.73572:10 920.70703:31 921.72192:20 938.758:82 938.7926:51
Unknown	12.97052	960.7543	[M+H]+	Positive	null	null	null	null	29_RIKEN IMS Sciex Mouse tissues_Mouse_White adipose tissue_pos%3454	28	90.77882:10 105.08036:10 109.09969:20 133.09013:10 219.11902:20 263.22488:10 295.16006:10 337.28668:20 489.38242:10 491.36951:31 503.38278:31 517.39124:20 528.37964:10 549.4718:20 549.50488:10 575.48633:31 576.50555:31 577.50537:71 577.5257:82 597.63452:10 599.49506:51 629.89746:10 635.44421:20 653.47406:31 771.61041:20 891.73279:20 960.57928:31 960.7323:41
Unknown	13.08728	986.7673	[M+H]+	Positive	null	null	null	null	29_RIKEN IMS Sciex Mouse tissues_Mouse_White adipose tissue_pos%3701	32	77.03946:20 95.08348:31 119.08301:10 183.1179:10 271.21182:10 297.19754:10 336.21768:10 337.27921:20 460.29587:10 475.39215:10 513.36224:20 529.41174:20 551.30914:10 575.51373:51 577.52942:51 599.49878:20 601.50409:61 601.52832:71 603.54047:31 612.46729:20 679.51276:10 685.51349:20 741.60925:10 808.62952:10 863.72406:10 889.70349:10 901.72083:31 911.7514:10 937.82874:10 951.74945:20 986.72504:31 986.77826:20
Unknown	10.52085	822.6401	[M+H]+	Positive	null	null	null	null	29_RIKEN IMS Sciex Mouse tissues_Mouse_White adipose tissue_pos%1768	7	121.102:10 319.26157:10 431.33197:10 475.3306:20 598.92212:10 601.51801:133 811.20764:10
Unknown	9.20695	712.5728	[M+H]+	Positive	null	null	null	null	29_RIKEN IMS Sciex Mouse tissues_Mouse_White adipose tissue_pos%1285	20	81.06931:4 105.07435:4 123.11294:2 133.09311:2 149.13268:4 243.21086:4 249.22137:2 261.22299:8 277.21533:8 310.96106:2 317.24979:4 377.26736:2 383.31207:22 403.28845:2 405.29697:10 408.93512:4 420.03381:2 421.2926:10 573.46649:4 589.47333:6
Unknown	5.561952	448.2905	[M+H]+	Positive	null	null	null	null	29_RIKEN IMS Sciex Mouse tissues_Mouse_White adipose tissue_pos%598	12	111.00776:10 129.01709:36 139.0062:10 157.01752:15 185.07829:41 213.09029:5 218.78961:5 259.15305:15 309.13382:5 365.18057:10 397.85144:5 425.20694:10
Unknown	6.796867	532.3807	[M+H]+	Positive	null	null	null	null	29_RIKEN IMS Sciex Mouse tissues_Mouse_White adipose tissue_pos%751	2	148.63536:10 268.0076:10
Unknown	11.16437	1034.761	[M+H]+	Positive	null	null	null	null	29_RIKEN IMS Sciex Mouse tissues_Mouse_White adipose tissue_pos%4020	12	491.36914:41 493.37592:20 493.39786:31 563.40936:31 601.51367:51 641.53644:20 688.77826:10 990.64996:10 992.72485:31 992.74268:31 1034.69666:20 1034.76929:51
Unknown	11.20565	1034.762	[M+H]+	Positive	null	null	null	null	29_RIKEN IMS Sciex Mouse tissues_Mouse_White adipose tissue_pos%4021	12	491.36914:41 493.37592:20 493.39786:31 563.40936:31 601.51367:51 641.53644:20 688.77826:10 990.64996:10 992.72485:31 992.74268:31 1034.69666:20 1034.76929:51
Unknown	5.750111	502.3741	[M+H]+	Positive	null	null	null	null	29_RIKEN IMS Sciex Mouse tissues_Mouse_White adipose tissue_pos%700	16	87.04716:2 89.05817:10 119.08109:2 131.07448:2 147.07758:6 159.11192:2 163.11078:4 165.09164:8 177.11153:8 209.10886:4 247.20125:8 289.25845:2 291.23428:10 354.88672:2 484.23694:2 485.34595:4
Unknown	12.95887	766.6454	[M+H]+	Positive	null	null	null	null	29_RIKEN IMS Sciex Mouse tissues_Mouse_White adipose tissue_pos%1486	11	107.0798:10 109.09962:20 239.23392:10 465.34567:10 467.37793:112 484.90079:10 493.38818:143 577.52832:71 685.50482:20 754.57776:10 766.65179:31
Unknown	13.51976	868.7178	[M+H]+	Positive	null	null	null	null	29_RIKEN IMS Sciex Mouse tissues_Mouse_White adipose tissue_pos%2238	20	293.20306:31 317.2084:61 318.20679:31 319.2269:31 550.48206:41 551.48553:51 551.50537:92 552.49652:41 553.50183:31 575.51117:31 576.5033:61 577.49969:122 578.52069:61 579.5188:41 588.44824:20 599.49622:20 611.43506:51 612.46466:133 821.52832:10 868.71234:1579
Unknown	5.406582	444.3341	[M+H]+	Positive	null	null	null	null	29_RIKEN IMS Sciex Mouse tissues_Mouse_White adipose tissue_pos%589	2	119.04727:5 128.95103:15
Unknown	9.369917	744.4936	[M+H]+	Positive	null	null	null	null	29_RIKEN IMS Sciex Mouse tissues_Mouse_White adipose tissue_pos%1393	8	159.12611:10 173.11795:10 226.98888:10 332.86282:10 359.25388:41 581.51392:10 701.43451:20 744.49084:51
Unknown	13.2021	886.7503	[M+NH4]+	Positive	null	null	null	null	29_RIKEN IMS Sciex Mouse tissues_Mouse_White adipose tissue_pos%2580	84	79.05976:10 81.06572:20 85.10096:10 91.05195:20 105.07315:20 107.08718:10 119.08434:10 121.1067:20 127.11047:10 159.11382:10 163.14513:20 173.12923:31 175.14743:31 177.16045:20 185.13161:10 191.17924:20 195.17366:10 199.15562:10 211.1377:10 215.17914:51 219.20876:31 227.18446:20 233.18004:51 237.21976:20 241.20432:20 243.21123:51 257.21637:10 259.2001:31 261.21655:71 263.24307:20 267.26199:10 269.22845:20 273.09439:10 285.2435:10 303.27695:10 311.24765:20 311.25513:31 315.23047:31 317.24768:41 335.25293:20 337.27353:41 339.27942:31 390.99664:10 407.33368:10 443.32196:20 477.39932:20 491.37225:10 496.28214:10 515.37421:20 539.45026:10 547.4657:31 549.48462:20 564.51501:10 569.43665:51 571.47198:163 573.46704:92 573.49408:133 575.49603:51 587.45453:20 588.45691:20 589.46014:31 595.48029:61 597.4892:133 599.48761:31 599.51526:61 600.4726:20 601.50677:102 612.45953:10 613.48651:31 615.48352:31 721.83173:10 725.5589:92 745.59802:10 771.88019:10 795.6817:10 798.60559:20 831.16254:10 833.68225:41 833.75562:31 851.64948:52 851.70709:370 852.70795:20 868.71423:20 886.69592:102
Unknown	14.31783	902.7938	[M+NH4]+	Positive	null	null	null	null	29_RIKEN IMS Sciex Mouse tissues_Mouse_White adipose tissue_pos%2874	76	81.07195:61 83.0864:41 93.06612:20 95.08456:92 96.08876:51 100.08773:10 109.09666:20 109.10255:61 121.1004:31 123.11313:61 133.10472:20 134.10603:10 149.12259:20 164.15042:31 177.15855:20 187.00612:10 239.23854:31 245.21996:41 246.22626:51 247.24126:31 263.2272:71 264.23993:71 265.23395:61 265.25464:51 266.25052:92 267.25061:31 285.21509:31 303.2305:20 313.27985:51 314.27451:10 317.25797:10 337.27383:41 338.27472:41 339.28751:71 340.29401:41 341.29153:31 527.46899:20 549.4754:51 551.50128:31 571.44916:10 573.49146:41 575.44946:20 575.51038:271 576.51947:31 577.4989:83 577.50568:198 589.49866:20 597.48999:61 599.4574:31 599.50574:194 600.50452:163 600.6463:21 601.51453:431 602.51147:749 603.52319:870 604.49408:43 604.52179:807 605.5213:461 606.55286:51 607.53314:31 607.57141:31 621.48438:122 623.51196:173 625.51819:20 641.50873:10 646.48553:20 837.7215:10 855.7196:61 866.75403:20 879.72028:31 884.74072:41 885.75659:226 885.76917:218 896.76263:41 902.7171:435 902.7934:356
Unknown	14.32535	904.7258	[M+NH4]+	Positive	null	null	null	null	29_RIKEN IMS Sciex Mouse tissues_Mouse_White adipose tissue_pos%2898	49	79.05453:25 81.06297:10 81.06932:87 83.08759:41 92.05746:15 93.07009:41 95.07894:20 95.08444:71 97.0995:20 106.07172:5 109.10093:36 117.9061:5 121.10022:51 123.1145:56 124.11687:15 133.10451:25 135.12073:31 145.11118:5 159.12062:5 161.12733:20 163.15201:20 245.22163:31 247.23851:20 263.23807:107 264.23248:31 265.25403:76 266.24994:31 303.22241:71 304.22562:36 319.25824:31 559.5072:15 599.50067:236 600.50983:380 601.51288:352 602.52026:700 603.52502:31 604.5271:41 606.52344:20 621.47919:471 622.48553:861 623.49976:627 624.50769:1419 625.49884:25 626.49786:51 901.88812:82 901.9856:25 903.73645:107 904.58069:43 904.74194:39422
Unknown	13.01383	920.7575	[M+NH4]+	Positive	null	null	null	null	29_RIKEN IMS Sciex Mouse tissues_Mouse_White adipose tissue_pos%3062	70	81.0694:31 91.05048:20 93.06884:31 95.08181:41 107.04768:10 135.12097:31 159.12096:10 163.10912:31 169.14445:10 173.12743:41 175.15123:20 187.14708:10 211.12965:20 227.12938:31 239.2365:31 257.24155:10 259.2095:41 263.22964:41 277.20901:92 291.20325:41 293.21228:82 295.22577:20 313.27505:31 339.29816:41 347.29202:10 351.2551:31 397.29688:20 411.36795:10 433.32712:41 435.3295:20 463.35245:31 489.33316:41 489.35815:133 491.35767:20 503.35818:20 503.37402:41 505.3956:41 515.39459:20 519.46405:10 529.39923:41 559.39905:31 561.48663:21 567.97437:10 573.7218:21 575.50079:378 577.53333:41 585.49811:20 587.45251:102 589.4718:102 589.47522:173 595.45416:20 601.52551:10 603.47522:31 605.45941:20 605.49408:31 613.47046:184 615.492:163 621.43927:20 629.44177:20 629.48071:61 631.48584:20 647.49817:31 712.57269:31 745.58844:361 769.65344:20 851.71771:71 868.74988:31 869.70245:51 869.73993:82 920.74261:207
Unknown	15.05154	958.861	[M+NH4]+	Positive	null	null	null	null	29_RIKEN IMS Sciex Mouse tissues_Mouse_White adipose tissue_pos%3433	10	601.49994:20 623.50061:31 632.54138:10 645.57739:31 667.55695:41 852.67511:10 865.76434:71 941.84583:31 947.7959:437 958.79517:92
Unknown	13.18512	960.7488	[M+NH4]+	Positive	null	null	null	null	29_RIKEN IMS Sciex Mouse tissues_Mouse_White adipose tissue_pos%3453	37	79.04708:5 85.09562:5 109.10252:15 133.08675:10 139.14055:5 165.06808:5 175.11185:10 203.15155:5 213.13499:10 239.24709:10 313.29706:20 332.15753:5 337.27612:5 491.35675:10 491.38177:20 517.43915:5 527.47491:5 531.40308:10 533.41492:10 543.40308:15 551.50073:71 553.46729:5 559.43134:10 575.48273:15 577.49493:10 599.49475:10 599.53278:10 601.52081:31 653.47742:10 891.71564:10 921.62695:5 934.68964:10 935.76398:5 951.09601:5 960.54834:15 960.57898:20 960.67078:31
Unknown	15.22685	972.877	[M+NH4]+	Positive	null	null	null	null	29_RIKEN IMS Sciex Mouse tissues_Mouse_White adipose tissue_pos%3585	23	265.25464:20 281.27576:20 537.50214:10 566.52124:31 577.49451:31 577.5318:31 578.5155:92 579.51703:20 591.54449:41 592.52631:71 593.54675:71 594.54742:112 605.53064:20 606.55524:82 619.55731:61 620.55151:61 620.57965:133 642.55499:10 891.70605:10 893.78009:51 893.81805:61 893.85181:41 936.80316:10
Unknown	14.24552	964.8208	[M+NH4]+	Positive	null	null	null	null	29_RIKEN IMS Sciex Mouse tissues_Mouse_White adipose tissue_pos%3501	11	573.49823:10 575.48669:41 575.50696:31 597.4762:82 597.54175:10 599.48499:31 599.51953:41 621.47028:61 875.94104:10 877.71661:961 878.7326:41
Unknown	14.34785	976.8119	[M+NH4]+	Positive	null	null	null	null	29_RIKEN IMS Sciex Mouse tissues_Mouse_White adipose tissue_pos%3617	71	81.06681:15 97.09816:5 106.05869:5 119.08722:10 121.10184:20 125.09498:10 137.12906:10 139.76527:5 145.10448:5 158.1026:5 171.12253:10 173.13646:15 176.14951:10 182.10501:5 183.13268:5 185.12758:15 189.15948:10 200.14822:10 213.16786:10 223.147:5 237.16525:5 251.17206:10 261.22321:5 264.23276:10 265.24741:10 294.22244:10 301.21396:10 313.21204:10 321.2406:10 322.24783:10 325.2052:10 325.22046:25 327.23874:10 337.27341:15 338.27689:20 339.26889:20 340.27274:20 340.30139:20 371.30908:5 387.30042:5 502.40155:5 541.3985:5 584.50372:5 600.49677:10 601.51025:46 602.52106:97 603.52582:76 625.51733:10 627.54443:10 628.53094:15 629.51465:15 632.49878:10 637.46191:10 651.52026:10 652.547:10 675.51642:15 676.53253:46 677.52374:36 677.57147:36 678.54138:31 679.55243:36 801.68677:15 893.73456:10 894.72601:20 894.74292:41 894.78088:20 959.7655:25 959.79169:41 960.8017:5 970.0954:5 976.80402:92
Unknown	13.03195	984.7543	[M+NH4]+	Positive	null	null	null	null	29_RIKEN IMS Sciex Mouse tissues_Mouse_White adipose tissue_pos%3688	46	75.16573:10 91.05701:20 93.08224:10 105.06559:10 121.10793:10 141.07256:10 151.11026:31 159.11887:10 199.13345:10 211.15179:10 245.19754:10 251.17427:10 261.22775:20 295.14523:10 337.26309:20 339.29236:31 527.37457:10 566.40753:20 575.50317:51 597.49646:10 599.49493:20 601.51752:122 609.4469:10 651.48828:10 653.47766:31 685.54639:20 686.55896:41 700.5705:10 793.60645:20 821.60785:20 847.64069:92 853.6073:20 861.62708:41 861.66022:61 880.68256:10 889.65289:20 908.72058:10 917.73816:10 919.64545:71 931.73779:10 949.67865:20 965.7113:122 965.75513:31 966.75067:10 984.7229:61 984.76276:61
Unknown	14.16946	988.8194	[M+NH4]+	Positive	null	null	null	null	29_RIKEN IMS Sciex Mouse tissues_Mouse_White adipose tissue_pos%3720	24	199.15019:10 201.17023:20 245.23816:10 259.24622:20 293.28995:10 327.26523:10 574.47229:10 621.47791:10 623.48438:20 623.52667:31 625.50818:31 627.55646:20 651.50006:20 651.53607:102 675.5509:51 798.91443:10 826.70422:10 854.71338:20 878.70001:31 878.75439:51 890.73993:20 925.91235:10 955.75464:20 972.80609:61
Unknown	15.74097	1026.924	[M+NH4]+	Positive	null	null	null	null	29_RIKEN IMS Sciex Mouse tissues_Mouse_White adipose tissue_pos%3979	3	269.00125:20 991.82233:102 991.87122:82
Unknown	5.449306	400.3061	[M+H]+	Positive	null	null	null	null	29_RIKEN IMS Sciex Mouse tissues_Mouse_White adipose tissue_pos%473	4	79.05589:5 89.06091:10 105.07445:5 121.05995:10
Unknown	5.833384	414.3193	[M+H]+	Positive	null	null	null	null	29_RIKEN IMS Sciex Mouse tissues_Mouse_White adipose tissue_pos%504	15	71.08831:6 85.10086:8 89.06094:8 91.05321:4 93.07024:4 121.06322:10 133.08203:4 165.08101:4 165.09007:8 207.14294:2 227.01895:2 247.21715:4 263.92157:2 271.15616:6 414.27786:4
Unknown	7.444024	456.3659	[M+H]+	Positive	null	null	null	null	29_RIKEN IMS Sciex Mouse tissues_Mouse_White adipose tissue_pos%612	1	269.04993:5
Unknown	10.50735	599.5328	[M+NH4]+	Positive	null	null	null	null	29_RIKEN IMS Sciex Mouse tissues_Mouse_White adipose tissue_pos%908	5	258.94354:10 285.24356:31 313.2822:20 511.86368:10 523.45825:20
Unknown	9.6756	597.5168	[M+NH4]+	Positive	null	null	null	null	29_RIKEN IMS Sciex Mouse tissues_Mouse_White adipose tissue_pos%903	2	304.91541:10 521.45544:20
Unknown	10.67599	625.5519	[M+NH4]+	Positive	null	null	null	null	29_RIKEN IMS Sciex Mouse tissues_Mouse_White adipose tissue_pos%974	5	320.9122:10 380.28021:20 476.8418:10 589.46741:51 604.73993:10
Unknown	9.906916	623.5354	[M+NH4]+	Positive	null	null	null	null	29_RIKEN IMS Sciex Mouse tissues_Mouse_White adipose tissue_pos%968	2	525.39014:10 588.45367:20
Unknown	12.0326	653.5775	[M+NH4]+	Positive	null	null	null	null	29_RIKEN IMS Sciex Mouse tissues_Mouse_White adipose tissue_pos%1058	17	82.06717:20 95.0887:31 105.06581:10 135.10449:10 147.11694:20 176.15518:10 256.2803:10 264.23965:20 338.28467:10 355.26117:31 355.28244:61 356.28839:71 379.27356:82 380.29089:133 548.49268:10 576.50153:61 576.52527:51
Unknown	11.01329	651.566	[M+NH4]+	Positive	null	null	null	null	29_RIKEN IMS Sciex Mouse tissues_Mouse_White adipose tissue_pos%1052	10	201.15555:5 244.21771:5 352.26001:10 354.25946:10 376.85687:5 379.29019:10 406.32062:5 509.85764:5 546.45618:10 562.81354:5
Unknown	12.24463	666.6002	[M+H]+	Positive	null	null	null	null	29_RIKEN IMS Sciex Mouse tissues_Mouse_White adipose tissue_pos%1110	2	369.31091:10 395.31033:31
Unknown	11.18339	677.5783	[M+NH4]+	Positive	null	null	null	null	29_RIKEN IMS Sciex Mouse tissues_Mouse_White adipose tissue_pos%1140	40	71.08973:2 81.07092:10 82.07504:4 91.05745:4 95.08892:8 107.08877:4 109.1013:8 120.09506:2 121.10838:2 123.11803:6 133.10818:2 136.11684:2 147.11378:4 148.11658:2 153.12927:4 161.12959:4 166.17593:2 176.14423:6 245.2178:8 246.22632:4 261.21674:4 263.2341:8 264.24915:6 375.27017:2 379.28766:57 380.29126:57 381.29892:6 382.29413:6 398.89249:2 405.2948:8 406.28952:4 407.33389:4 572.47772:10 599.52588:4 600.47974:12 642.49829:10 642.51617:12 660.51843:8 677.48346:4 677.5459:6
Unknown	10.34031	675.5649	[M+NH4]+	Positive	null	null	null	null	29_RIKEN IMS Sciex Mouse tissues_Mouse_White adipose tissue_pos%1136	1	312.67117:10
Unknown	10.21018	673.5408	[M+NH4]+	Positive	null	null	null	null	29_RIKEN IMS Sciex Mouse tissues_Mouse_White adipose tissue_pos%1129	3	462.21396:10 627.12122:10 637.49127:51
Unknown	9.728341	673.5514	[M+NH4]+	Positive	null	null	null	null	29_RIKEN IMS Sciex Mouse tissues_Mouse_White adipose tissue_pos%1130	2	636.45422:10 638.46326:51
Unknown	10.07957	683.541	[M+NH4]+	Positive	null	null	null	null	29_RIKEN IMS Sciex Mouse tissues_Mouse_White adipose tissue_pos%1170	6	134.10254:5 337.27875:31 338.27188:20 380.89673:5 666.46094:10 673.82043:5
Unknown	10.71197	686.575	[M+H]+	Positive	null	null	null	null	29_RIKEN IMS Sciex Mouse tissues_Mouse_White adipose tissue_pos%1193	7	126.08926:5 225.05594:5 338.93582:5 340.28265:10 341.30362:15 655.48322:20 686.43927:56
Unknown	10.76297	686.5645	[M+H]+	Positive	null	null	null	null	29_RIKEN IMS Sciex Mouse tissues_Mouse_White adipose tissue_pos%1191	2	329.20947:10 686.42151:41
Unknown	11.06077	701.5762	[M+NH4]+	Positive	null	null	null	null	29_RIKEN IMS Sciex Mouse tissues_Mouse_White adipose tissue_pos%1235	4	326.21933:10 607.84314:5 615.4743:36 615.49884:56
Unknown	10.34522	699.5628	[M+NH4]+	Positive	null	null	null	null	29_RIKEN IMS Sciex Mouse tissues_Mouse_White adipose tissue_pos%1227	1	313.27274:10
Unknown	10.70639	699.5648	[M+NH4]+	Positive	null	null	null	null	29_RIKEN IMS Sciex Mouse tissues_Mouse_White adipose tissue_pos%1228	7	327.09052:10 439.22568:10 495.2514:20 495.26709:31 538.44769:10 663.49457:112 699.51318:31
Unknown	10.22716	699.5662	[M+NH4]+	Positive	null	null	null	null	29_RIKEN IMS Sciex Mouse tissues_Mouse_White adipose tissue_pos%1229	3	128.9548:4 226.05544:4 649.51868:4
Unknown	9.817683	697.5505	[M+NH4]+	Positive	null	null	null	null	29_RIKEN IMS Sciex Mouse tissues_Mouse_White adipose tissue_pos%1219	3	651.79004:5 661.46466:15 697.49591:10
Unknown	9.654713	697.5509	[M+NH4]+	Positive	null	null	null	null	29_RIKEN IMS Sciex Mouse tissues_Mouse_White adipose tissue_pos%1220	3	310.27786:10 661.46588:61 661.48041:82
Unknown	10.83811	725.5842	[M+NH4]+	Positive	null	null	null	null	29_RIKEN IMS Sciex Mouse tissues_Mouse_White adipose tissue_pos%1335	7	125.01294:2 615.47656:14 615.4906:24 623.49359:4 723.27686:2 725.52869:12 725.55908:14
Unknown	10.05049	723.5642	[M+NH4]+	Positive	null	null	null	null	29_RIKEN IMS Sciex Mouse tissues_Mouse_White adipose tissue_pos%1323	5	328.92529:10 337.28107:20 359.24783:20 687.49744:133 723.55725:20
Unknown	10.41713	796.6238	[M+H]+	Positive	null	null	null	null	29_RIKEN IMS Sciex Mouse tissues_Mouse_White adipose tissue_pos%1617	12	313.26477:20 560.89783:10 575.46637:20 575.50696:143 598.81848:10 655.53552:20 655.57166:51 711.57422:10 788.49194:51 788.52759:61 788.60284:20 796.59467:31
Unknown	13.19468	858.7253	[M+H]+	Positive	null	null	null	null	29_RIKEN IMS Sciex Mouse tissues_Mouse_White adipose tissue_pos%2134	13	104.99827:10 118.97234:21 140.06631:21 184.07217:229 543.45453:20 561.47101:10 574.36182:10 593.53229:10 711.59882:20 815.68854:112 815.77319:10 841.68549:10 858.67963:31
Unknown	13.85402	934.759	[M+H]+	Positive	null	null	null	null	29_RIKEN IMS Sciex Mouse tissues_Mouse_White adipose tissue_pos%3219	21	352.24969:31 573.49432:41 574.50165:41 577.50177:31 589.88525:10 595.43231:31 595.47363:31 596.46906:112 599.51898:41 621.50134:31 622.49011:41 643.46069:41 644.47748:71 648.4917:31 669.45044:20 670.48022:82 917.72455:41 917.76727:10 924.72174:1138 934.71088:51 934.75403:31
Unknown	13.97482	986.7977	[M+H]+	Positive	null	null	null	null	29_RIKEN IMS Sciex Mouse tissues_Mouse_White adipose tissue_pos%3704	18	157.08638:5 350.20367:10 624.53833:5 641.5166:5 669.48474:15 812.92529:5 823.64465:15 823.68109:46 824.67346:20 836.6814:5 850.68451:15 891.71332:15 900.57434:5 901.72217:10 905.7218:5 970.73071:5 973.72217:107 986.75763:15
Unknown	13.70637	1032.776	[M+H]+	Positive	null	null	null	null	29_RIKEN IMS Sciex Mouse tissues_Mouse_White adipose tissue_pos%4010	7	633.44318:10 645.48071:51 653.44489:10 667.46228:112 717.48303:41 995.70544:539 996.68518:20
Unknown	10.62109	702.5425	[M+H]+	Positive	null	null	null	null	29_RIKEN IMS Sciex Mouse tissues_Mouse_White adipose tissue_pos%1238	6	121.10336:10 337.27597:10 339.2793:61 339.31827:10 364.24991:20 620.41827:10
Unknown	12.25005	744.5945	[M+H]+	Positive	null	null	null	null	29_RIKEN IMS Sciex Mouse tissues_Mouse_White adipose tissue_pos%1396	2	643.52179:71 643.54327:51
Unknown	9.4315	748.5283	[M+H]+	Positive	null	null	null	null	29_RIKEN IMS Sciex Mouse tissues_Mouse_White adipose tissue_pos%1411	4	345.00497:10 359.25061:31 377.00189:10 390.2659:20
Unknown	12.98731	802.6189	[M+H]+	Positive	null	null	null	null	29_RIKEN IMS Sciex Mouse tissues_Mouse_White adipose tissue_pos%1637	7	103.03376:10 140.06746:133 184.07149:31 185.08356:10 299.07047:20 685.53864:41 802.68188:20
Unknown	13.33569	784.642	[M+H]+	Positive	null	null	null	null	29_RIKEN IMS Sciex Mouse tissues_Mouse_White adipose tissue_pos%1564	14	109.09788:10 157.09987:10 169.10362:10 407.31323:20 421.3331:20 423.34244:10 425.36819:20 435.36346:10 439.36151:71 481.38065:10 483.32971:20 579.54724:10 603.57379:20 784.6123:41
Unknown	12.97102	780.6088	[M+H]+	Positive	null	null	null	null	29_RIKEN IMS Sciex Mouse tissues_Mouse_White adipose tissue_pos%1540	15	211.13942:10 383.30917:31 407.31882:31 422.90698:10 429.29376:41 435.34268:143 483.33258:41 575.49854:51 575.5188:61 597.47443:41 631.56134:10 647.492:31 685.43762:41 685.52997:491 780.61334:31
Unknown	13.87237	862.6733	[M+H]+	Positive	null	null	null	null	29_RIKEN IMS Sciex Mouse tissues_Mouse_White adipose tissue_pos%2170	6	575.49915:51 577.52155:20 582.46204:41 603.52905:82 845.75189:10 862.69977:485
Unknown	13.09323	962.7589	[M+H]+	Positive	null	null	null	null	29_RIKEN IMS Sciex Mouse tissues_Mouse_White adipose tissue_pos%3472	39	81.07302:20 95.08572:20 151.15013:10 231.18042:31 273.18042:20 279.22757:10 291.1954:20 309.19482:10 339.28442:31 345.30374:10 489.34772:10 491.40039:20 493.37589:31 532.38885:10 547.39972:20 555.4472:10 557.4574:20 569.43335:20 573.43335:41 575.4826:31 577.47784:20 577.52869:20 579.52411:31 582.85059:10 587.46832:20 601.48608:31 603.52246:71 603.53632:71 603.55017:41 629.44397:31 629.47583:31 655.49139:20 767.57867:10 771.62183:31 821.72473:10 851.68701:20 893.71802:41 909.67303:10 962.74915:71
Unknown	13.02058	960.7391	[M+H]+	Positive	null	null	null	null	29_RIKEN IMS Sciex Mouse tissues_Mouse_White adipose tissue_pos%3451	75	79.05819:10 83.08234:20 91.05028:10 93.07135:20 95.08297:31 105.07426:10 109.09789:31 129.06937:20 133.10445:31 143.10411:10 149.12746:31 169.09636:10 173.13074:20 185.13702:20 187.15436:10 197.14145:10 207.14641:20 221.14912:20 239.23593:20 243.21312:20 263.23132:20 267.17404:10 281.18304:20 290.22107:20 297.1676:20 301.18933:10 307.2355:20 313.27682:31 332.24213:10 337.2655:61 339.28436:31 361.22946:10 450.22849:10 491.37213:71 493.38831:31 529.39471:31 531.40607:41 531.41907:51 533.41797:41 534.61127:10 541.40833:10 543.39954:82 545.41425:41 551.50714:153 553.41064:10 557.42401:31 559.43109:41 573.48053:10 575.49939:41 577.50824:61 582.41455:10 599.49799:31 601.51367:112 614.41992:10 625.49261:20 629.46857:20 653.46997:31 661.47223:20 686.52887:20 721.54004:20 770.63824:20 771.59033:31 781.59271:102 795.57446:20 795.63019:41 823.63861:10 837.64691:20 853.65198:20 878.68579:10 891.71545:20 906.72626:20 909.74945:20 925.73468:31 941.69031:41 960.74933:133
Unknown	13.15381	986.7683	[M+H]+	Positive	null	null	null	null	29_RIKEN IMS Sciex Mouse tissues_Mouse_White adipose tissue_pos%3702	53	79.04966:20 82.07103:10 107.09008:10 119.08587:10 125.09991:10 161.14027:20 169.11333:10 171.11545:20 187.11624:10 227.15494:10 238.1227:10 239.24089:20 247.24144:20 259.17316:20 263.2457:20 265.24332:20 279.18106:20 313.27505:31 319.25165:10 333.21573:10 337.2663:31 339.29034:41 343.22592:31 497.37436:10 507.41479:10 531.37469:20 555.40509:20 575.49384:112 575.50403:133 575.55481:10 577.5061:31 601.50806:41 602.505:31 603.5271:71 603.54443:92 625.43396:10 635.47351:20 643.46185:10 654.45276:20 655.49628:20 661.50995:20 679.495:20 815.63855:10 821.61298:20 891.71301:20 898.13275:10 907.70551:10 917.72223:41 923.72437:20 933.70813:10 958.71881:20 968.73578:10 986.73517:61
Unknown	11.00245	966.7099	[M+NH4]+	Positive	null	null	null	null	29_RIKEN IMS Sciex Mouse tissues_Mouse_White adipose tissue_pos%3523	27	109.09808:10 195.1203:5 313.28949:10 365.29547:5 384.32135:5 463.38489:5 467.35071:25 467.37509:20 483.33954:5 491.35663:15 491.36914:25 493.38528:15 537.39111:10 551.5072:15 563.37585:10 565.42047:10 575.47241:10 575.50287:41 576.50854:15 600.52448:10 697.83539:5 915.66986:5 920.65894:10 948.71716:10 959.70868:10 966.53046:10 966.68835:56
Unknown	5.646117	288.2921		Positive	null	null	null	null	29_RIKEN IMS Sciex Mouse tissues_Mouse_White adipose tissue_pos%237	6	88.07287:12 102.09622:2 107.08253:4 242.64392:2 270.27365:6 288.28033:14
Unknown	10.38735	788.5175		Positive	null	null	null	null	29_RIKEN IMS Sciex Mouse tissues_Mouse_White adipose tissue_pos%1576	10	182.18129:10 184.06764:41 337.27374:20 439.20282:20 497.9216:10 603.52313:175 672.95654:10 756.55334:10 788.49591:112 788.57117:41
Unknown	12.92098	796.6313		Positive	null	null	null	null	29_RIKEN IMS Sciex Mouse tissues_Mouse_White adipose tissue_pos%1618	4	373.90421:10 660.51398:41 686.56512:10 723.53027:20
Unknown	9.010467	807.5637		Positive	null	null	null	null	29_RIKEN IMS Sciex Mouse tissues_Mouse_White adipose tissue_pos%1659	19	86.09807:10 125.00191:6 128.95094:4 184.06946:141 185.08154:20 502.50287:4 520.51825:2 542.48578:51 622.49353:2 624.49457:6 640.71497:2 666.4931:45 703.55713:6 723.30731:2 725.55157:53 748.49823:4 807.51392:8 807.56604:39 807.58606:47
Unknown	9.388767	809.5856		Positive	null	null	null	null	29_RIKEN IMS Sciex Mouse tissues_Mouse_White adipose tissue_pos%1677	5	86.0942:31 184.07544:296 185.08177:71 649.50281:82 809.56952:61
Unknown	13.20221	813.5796		Positive	null	null	null	null	29_RIKEN IMS Sciex Mouse tissues_Mouse_White adipose tissue_pos%1702	35	71.08459:2 149.02057:4 184.07104:4 205.91344:2 221.14891:6 235.07925:2 301.2012:12 327.21521:8 327.23563:12 329.24731:4 354.90167:2 375.25827:4 401.25635:4 445.28687:10 471.29272:8 485.37247:4 521.43823:6 523.46021:4 524.48077:6 533.34863:4 546.45502:2 549.48694:6 550.48615:6 551.49628:4 557.38977:6 557.42975:8 559.4502:4 575.48151:8 575.51874:6 639.47504:6 690.5556:6 731.52893:4 813.6098:53 813.66614:84 813.80298:4
Unknown	13.47141	817.6055		Positive	null	null	null	null	29_RIKEN IMS Sciex Mouse tissues_Mouse_White adipose tissue_pos%1723	12	193.16251:10 197.0824:41 493.41672:41 493.43866:41 515.39355:41 537.39441:31 547.45923:41 551.50397:61 729.57019:10 812.69794:10 817.58411:116 817.63257:682
Unknown	14.41396	823.7572		Positive	null	null	null	null	29_RIKEN IMS Sciex Mouse tissues_Mouse_White adipose tissue_pos%1782	121	70.07129:51 71.05022:62 71.0859:921 72.08744:184 77.0379:92 79.05459:173 81.06937:1311 82.07221:163 83.08508:1057 84.08992:122 85.06436:92 85.1021:752 86.10463:133 89.0622:10 93.06335:61 93.07016:227 95.08727:1817 96.08871:271 97.06343:92 97.09958:777 98.10455:153 99.07959:82 99.1161:153 100.12155:61 107.08702:173 108.08801:51 109.10102:1075 110.10543:143 111.07726:61 111.11593:364 112.11909:82 113.09525:51 113.12977:51 113.13727:51 121.10188:631 122.10384:102 123.10835:44 123.11774:709 124.1217:143 125.09502:51 125.13289:224 127.11349:61 127.1453:92 134.69806:21 135.11757:459 136.11984:133 137.13075:450 138.13878:122 139.11223:51 139.14551:51 141.1297:41 149.1311:176 150.13382:61 151.14511:122 152.1476:71 153.12897:143 154.13451:41 163.14679:163 165.16595:102 166.16655:51 167.13551:31 177.15842:82 178.16264:41 179.18103:112 191.18106:51 193.1839:20 193.19371:61 211.20728:685 212.20908:293 219.21074:275 220.21457:173 221.22908:235 222.22701:92 237.22182:952 238.22466:335 239.23615:2155 240.24104:1019 247.24327:204 248.25148:133 252.3788:10 256.26001:102 257.24344:61 257.26154:61 265.25668:575 266.2572:352 285.24103:204 286.24271:82 295.26407:41 297.28217:61 311.25757:153 312.26398:92 313.25705:54 313.27454:555 314.27673:332 321.27356:51 339.28979:153 340.28845:51 521.43927:122 522.45789:268 523.47095:4769 524.47217:16897 525.48718:111 538.49725:41 547.77954:71 548.76398:112 549.48804:23031 550.4873:44019 551.16278:58 551.49738:8922 552.30615:55 552.50513:16801 553.50049:57 563.49988:41 564.50177:71 577.51862:4819 578.51929:14023 605.52759:61 606.54871:153 788.71686:51 806.73633:143 823.75623:1904
Unknown	13.31877	836.7292		Positive	null	null	null	null	29_RIKEN IMS Sciex Mouse tissues_Mouse_White adipose tissue_pos%1862	57	71.08221:20 81.07177:31 85.09805:10 93.07272:20 105.07714:10 117.06795:10 123.1144:20 135.12061:10 145.09917:10 149.1291:20 161.13617:10 181.11794:10 205.18727:10 211.20894:10 215.18483:41 221.23706:10 233.19243:71 237.22137:10 243.22829:10 261.23193:20 265.24701:20 265.2562:41 299.27237:10 313.25897:20 313.26648:92 339.28394:20 397.32355:31 423.35089:20 511.22748:10 519.4234:31 521.46405:31 523.46674:31 533.46277:10 535.49811:10 538.4668:20 545.43976:82 545.46613:133 547.47144:31 549.48041:71 551.49634:163 563.46533:92 565.47321:41 565.52356:10 575.51202:112 577.50397:195 577.52429:239 578.51141:61 579.55029:20 591.48541:20 592.55304:31 602.53394:10 672.61786:31 697.62927:20 777.55756:10 783.66748:20 801.69745:61 836.62494:41
Unknown	13.37665	836.7332		Positive	null	null	null	null	29_RIKEN IMS Sciex Mouse tissues_Mouse_White adipose tissue_pos%1863	84	71.08503:20 79.05244:20 83.07903:20 85.10119:20 91.04951:10 95.08082:41 95.09045:10 105.07058:10 111.11644:10 122.10128:10 133.09711:20 135.11:20 172.10852:10 187.15932:10 201.1685:20 203.17259:20 205.18054:10 216.18913:10 219.22012:10 233.20259:20 235.20631:10 243.2123:20 250.18375:10 261.21088:20 263.24197:20 276.17963:10 279.23145:41 285.24478:20 311.27649:10 313.27356:41 317.24414:20 327.04648:10 337.29068:10 339.28104:31 415.35068:10 435.34259:20 437.36438:20 439.38495:31 459.33548:31 459.36874:10 463.39026:31 485.36652:20 491.40604:41 515.40887:10 517.43842:31 519.42377:20 521.48053:10 523.46387:112 537.4527:31 539.40063:41 539.41699:20 543.45178:10 545.45337:31 545.47314:20 547.47845:10 549.49408:102 551.49677:112 553.48993:31 562.45819:31 563.45911:247 565.48041:92 567.45496:10 571.46149:41 573.4903:41 577.474:21 577.51807:228 578.51532:10 591.50317:102 595.52814:10 597.48883:31 599.49078:31 603.52551:20 620.26685:10 621.52191:10 625.51001:31 631.56567:20 651.54883:10 716.61401:10 739.32794:21 741.59692:404 754.61707:20 801.70294:20 819.72394:31 836.64697:20
Unknown	13.24223	836.7454		Positive	null	null	null	null	29_RIKEN IMS Sciex Mouse tissues_Mouse_White adipose tissue_pos%1864	54	85.10186:10 97.10905:10 115.11298:10 135.11403:20 147.11664:10 149.12738:31 165.16023:10 187.13885:10 211.20496:10 215.18082:41 230.1946:10 233.18828:71 237.14333:20 239.22716:20 243.21086:20 253.21751:20 261.23215:31 263.2496:10 271.22504:20 313.26932:71 319.27106:20 339.28696:20 436.35944:20 471.4375:20 517.43896:10 519.4436:31 521.45526:31 523.46442:61 537.45648:20 542.42987:10 545.45715:175 545.60217:10 547.48224:71 549.48132:143 551.50061:122 562.44531:20 563.46631:102 565.47083:51 565.49097:41 570.46405:10 573.47388:51 575.51642:82 577.50836:122 577.52191:153 578.52936:20 591.48303:31 603.53632:20 675.88696:10 717.61169:10 740.57935:156 783.65326:20 783.68091:31 801.68304:51 836.65112:51
Unknown	13.25782	839.669		Positive	null	null	null	null	29_RIKEN IMS Sciex Mouse tissues_Mouse_White adipose tissue_pos%1888	4	573.75763:10 583.43994:41 834.68066:71 839.6651:341
Unknown	14.92963	839.7878		Positive	null	null	null	null	29_RIKEN IMS Sciex Mouse tissues_Mouse_White adipose tissue_pos%1891	15	71.08868:10 239.23694:31 523.4884:20 538.48547:31 551.50867:61 552.49982:102 563.54144:31 565.53265:92 566.51617:236 579.52893:20 580.54834:20 586.69373:10 593.53815:20 594.6214:10 839.74487:347
Unknown	14.32518	840.7178		Positive	null	null	null	null	29_RIKEN IMS Sciex Mouse tissues_Mouse_White adipose tissue_pos%1900	31	225.20708:20 225.22824:41 239.22342:20 239.23869:41 263.22507:20 313.28491:51 337.28165:10 523.47778:10 535.46033:41 537.47662:322 538.49109:51 547.44641:20 547.46619:71 549.48511:41 560.47333:31 561.49255:513 562.50262:51 563.50696:51 570.45099:10 575.49994:473 576.49884:41 577.51898:71 577.53589:82 583.46771:31 584.46667:41 589.53949:41 597.47937:31 598.48334:61 834.70984:31 834.74249:61 840.72089:1188
Unknown	13.48974	840.762		Positive	null	null	null	null	29_RIKEN IMS Sciex Mouse tissues_Mouse_White adipose tissue_pos%1902	31	79.0536:10 95.08479:20 237.22417:31 239.22977:41 313.27713:51 314.2843:20 481.06851:10 492.40793:41 514.38806:51 516.40601:10 521.43903:31 545.45044:31 547.46228:31 548.47949:21 549.47455:465 550.4837:31 551.49377:377 552.50153:31 566.46753:31 567.50226:51 574.48773:31 575.49927:31 577.52844:41 578.50879:41 579.52045:61 622.76074:10 755.60913:31 794.63507:418 823.638:20 840.64618:31 840.70752:31
Unknown	9.416996	842.6374		Positive	null	null	null	null	29_RIKEN IMS Sciex Mouse tissues_Mouse_White adipose tissue_pos%1917	7	184.07693:199 760.4458:10 760.48083:31 784.58148:122 808.54449:20 808.5686:31 842.57056:10
Unknown	14.20185	844.0906		Positive	null	null	null	null	29_RIKEN IMS Sciex Mouse tissues_Mouse_White adipose tissue_pos%1926	42	81.06971:31 109.10143:31 175.14787:51 189.16016:41 193.19629:31 203.17026:20 209.19308:10 211.20178:112 219.20514:31 237.2095:31 237.21819:71 239.23904:112 245.22047:41 249.19566:10 263.23233:82 269.22684:31 275.25842:10 285.23947:61 287.23022:31 304.00299:10 311.25098:41 311.28085:10 313.27042:82 315.86285:10 319.26212:41 337.26407:20 519.43536:20 521.44702:155 521.86597:10 523.46906:897 545.43884:20 545.46521:31 547.47711:869 549.48944:479 570.4386:10 571.4837:61 575.50104:798 577.51324:133 598.47754:10 599.49274:41 603.52051:20 603.55865:31
Unknown	10.21852	844.6543		Positive	null	null	null	null	29_RIKEN IMS Sciex Mouse tissues_Mouse_White adipose tissue_pos%1935	9	128.95128:10 182.18729:42 184.07367:927 518.94592:11 650.5022:20 774.54102:21 786.59106:484 816.77429:10 833.5611:31
Unknown	13.91805	859.7443		Positive	null	null	null	null	29_RIKEN IMS Sciex Mouse tissues_Mouse_White adipose tissue_pos%2147	42	111.08181:10 175.14926:51 189.16742:20 219.21085:41 220.21259:51 237.21977:92 238.22913:82 245.23312:51 247.17462:20 263.23166:92 263.23856:122 264.23984:51 309.24228:10 311.25021:61 312.26413:41 333.33121:10 337.26846:31 474.42938:20 500.45572:31 545.46075:31 546.46295:92 547.46936:352 548.47998:603 556.48871:10 560.46643:41 561.49902:71 562.48236:71 563.48669:61 564.50195:41 573.48767:504 574.41718:21 574.49158:1080 576.50543:42 599.47766:41 600.49023:124 601.52094:51 602.50757:61 810.69666:20 828.69598:31 845.7478:31 859.66077:41 859.76001:31
Unknown	14.4002	863.7785		Positive	null	null	null	null	29_RIKEN IMS Sciex Mouse tissues_Mouse_White adipose tissue_pos%2190	43	82.07622:31 91.05465:20 93.07578:10 96.0958:10 105.07317:10 114.09994:10 135.1194:20 145.09621:10 234.92633:10 247.25011:20 264.233:20 265.24997:20 271.2789:10 548.47662:20 561.50568:31 562.48901:71 563.47656:92 564.50183:112 565.50122:82 566.51495:112 570.92261:10 575.49628:41 576.50195:71 577.49835:112 577.51874:61 578.51257:71 585.51404:10 588.50854:41 589.50836:51 590.51251:92 591.51062:31 592.52332:41 601.5174:20 602.5144:51 603.49835:51 603.53992:31 604.52472:61 606.54883:20 828.76886:10 846.73669:20 863.71094:41 863.74414:102 863.78558:71
Unknown	14.68955	865.7927		Positive	null	null	null	null	29_RIKEN IMS Sciex Mouse tissues_Mouse_White adipose tissue_pos%2210	52	81.07037:41 83.08479:51 85.10441:41 93.078:20 95.08142:41 96.0856:31 109.09325:31 110.10503:41 123.11729:31 135.11707:31 221.23448:31 239.23517:41 264.24091:31 265.25098:51 266.25378:31 267.25848:31 313.27573:31 549.479:41 550.48157:61 551.48169:20 562.4931:41 563.48737:102 564.48248:135 564.50262:178 565.51874:368 566.50897:353 567.52356:153 568.51215:92 571.64166:10 573.71136:10 576.5061:122 577.50586:216 578.50653:219 579.51825:184 580.53082:143 585.4704:31 585.50458:41 589.51251:51 590.51666:153 591.52167:361 592.52405:382 593.5376:61 594.54858:102 599.51282:31 604.50806:31 604.52887:61 605.55267:82 606.5495:133 620.56329:31 841.72345:512 865.7691:154 865.79816:194
Unknown	14.81377	876.8561		Positive	null	null	null	null	29_RIKEN IMS Sciex Mouse tissues_Mouse_White adipose tissue_pos%2441	133	71.05059:83 71.08627:623 77.03705:71 79.05246:318 81.06976:1506 82.83359:45 83.08546:1400 85.06215:102 85.10119:673 91.05487:82 93.06919:438 95.08491:2342 97.06244:71 97.10136:1241 99.08279:102 99.12071:122 107.07866:52 107.0845:242 109.10142:1581 111.08361:92 111.11633:549 113.09566:112 113.12866:82 115.11365:41 121.10228:990 123.11658:723 125.09068:41 125.13171:200 127.1123:61 127.1473:51 135.11798:958 137.13116:352 139.11763:82 139.14426:51 141.13177:51 141.16362:61 143.14015:31 149.13322:486 151.15071:375 153.12938:198 155.13672:41 157.15714:41 161.13148:41 163.14719:363 165.16272:482 167.1432:133 169.15384:51 175.14769:41 177.16821:184 179.18143:163 181.15094:71 191.1795:143 195.16801:41 205.19208:102 211.1687:20 219.21111:51 221.22945:235 223.20645:31 237.21567:102 239.23651:2124 240.23703:31 245.22452:71 247.23253:726 247.24141:1449 249.25764:41 256.26038:112 257.24603:51 263.2319:122 264.24463:41 264.43045:35 265.25244:6307 266.25754:61 267.26456:51 282.26581:31 282.2753:112 293.28217:51 297.27274:51 301.26578:10 311.25787:72 313.27484:944 314.272:43 321.25616:31 321.28143:268 323.29761:71 337.26599:31 339.29266:1268 341.29669:61 503.4744:71 503.48706:102 511.49332:41 521.49084:41 529.47937:61 529.50208:143 547.47577:41 549.48145:945 551.50073:92 552.51172:71 553.51044:61 554.51666:61 555.5271:51 575.50293:2727 575.7196:272 576.4917:195 577.28467:41 577.32874:72 577.4101:115 577.5152:66950 578.30548:123 578.49207:137 578.51923:2324 579.52417:945 580.51971:175 581.5332:133 589.51166:92 591.52417:61 599.51538:31 601.50684:82 601.64185:184 602.5177:163 603.32837:79 603.42194:135 603.52936:63478 604.14301:51 604.37195:89 604.54187:671 605.54138:1889 606.54865:31 631.55536:227 841.75543:122 854.73615:61 855.73053:190 859.77588:662 876.79608:4202
Unknown	13.23879	877.5892		Positive	null	null	null	null	29_RIKEN IMS Sciex Mouse tissues_Mouse_White adipose tissue_pos%2467	20	429.31143:10 545.45978:15 562.49811:10 573.50018:15 574.50409:15 575.49878:20 576.50446:15 577.50757:15 597.49194:20 603.54242:10 625.51306:15 711.33905:5 713.57599:244 836.62927:10 837.18842:5 842.72498:15 877.49298:10 877.67694:66 877.71033:56 877.73962:76
Unknown	13.23086	878.7427		Positive	null	null	null	null	29_RIKEN IMS Sciex Mouse tissues_Mouse_White adipose tissue_pos%2497	206	71.08595:112 77.03796:41 77.17052:10 79.05464:112 81.06689:262 83.08514:145 85.09827:133 91.05456:102 93.06888:173 95.04745:71 95.08459:325 97.09966:112 99.07967:82 105.0702:102 107.08421:133 109.09965:256 111.11157:51 113.09087:31 115.05584:10 117.0698:41 119.08584:61 121.0989:196 123.11161:102 125.09042:41 129.06168:20 131.08109:51 133.09663:92 135.11444:194 137.09622:51 137.13257:82 139.11404:102 143.08421:41 145.103:51 147.11366:112 149.13127:173 151.1106:143 153.13438:31 157.10208:31 158.02124:10 159.11743:133 161.13307:235 163.10553:41 163.14879:133 165.12808:82 171.11725:122 173.13116:122 175.14378:112 177.12109:41 177.16052:61 179.13971:112 181.11659:41 185.12787:71 187.14516:92 189.16173:61 191.14035:71 191.17155:31 193.11749:51 199.13385:20 199.1458:61 201.16182:41 203.13972:31 203.17793:31 205.19398:61 207.13065:31 211.1358:51 213.16409:31 215.17517:71 217.19569:92 219.21103:112 221.14336:20 221.15384:51 223.17267:31 227.12938:51 231.1702:31 231.20451:82 233.18672:71 233.22766:61 235.20552:61 237.21129:102 237.22215:224 239.23648:265 241.18921:102 243.20927:376 247.23474:31 249.21309:51 253.22488:10 259.20947:333 261.22141:951 263.23422:32 265.25708:112 269.21719:31 273.25562:10 275.19247:51 275.20654:41 277.21606:1257 285.23431:92 291.22729:41 293.20981:324 295.22815:41 297.2753:10 299.23679:41 303.2233:31 309.24261:31 311.26053:227 313.27002:466 315.2384:61 317.25064:245 333.24146:235 335.24567:20 337.27142:61 339.28513:92 349.24036:41 351.24976:92 355.2991:41 359.32083:51 361.34558:31 367.29163:31 371.29077:31 384.13397:10 387.36224:41 399.36368:10 423.34079:31 437.36594:31 439.32733:51 447.34818:92 449.34378:61 451.37979:51 453.36032:31 463.33109:71 465.36197:112 467.37598:133 475.38007:41 477.35394:41 479.38443:51 487.38748:41 489.38922:31 491.36694:41 493.37997:41 495.41281:61 497.43726:82 499.45322:41 503.36124:71 505.37643:92 507.40524:61 513.42328:51 515.4425:71 517.43359:31 525.46869:31 531.41046:41 543.43689:51 545.45825:238 547.4668:143 548.47083:61 549.37323:26 549.48242:4096 550.49158:71 551.49506:287 559.47565:61 561.44635:460 563.46405:61 569.43781:61 569.46808:71 571.46643:916 572.48547:71 573.48175:775 574.48901:61 575.51074:292 576.51306:82 577.51624:51 581.49341:10 587.46259:1587 588.4718:51 589.4751:1405 590.47577:62 591.49786:51 597.50769:41 598.49786:31 599.49927:219 601.51147:31 605.48352:568 615.47778:187 615.49884:337 671.59613:31 703.56964:71 705.61072:41 713.57837:31 714.57373:194 715.6037:41 719.56458:51 719.59106:92 725.62134:10 729.62128:31 743.61316:71 743.65161:31 760.64966:51 809.698:185 825.6864:143 825.7594:53 827.71472:575 828.70544:61 843.69885:290 860.70905:41 860.73804:71 863.66699:71 878.71692:166 878.742:218
Unknown	13.69892	881.7271		Positive	null	null	null	null	29_RIKEN IMS Sciex Mouse tissues_Mouse_White adipose tissue_pos%2533	14	569.46124:31 571.45953:61 591.43939:41 593.44489:41 595.4469:20 595.45038:31 617.45331:71 619.46033:20 621.45294:20 621.48816:31 869.72235:10 871.67902:802 881.70496:31 881.7594:41
Unknown	9.301896	886.5621		Positive	null	null	null	null	29_RIKEN IMS Sciex Mouse tissues_Mouse_White adipose tissue_pos%2575	11	86.09822:15 119.08749:5 599.47949:20 599.50714:25 621.48584:122 745.46997:71 745.47388:92 781.54041:15 804.54468:244 886.53992:25 886.56091:20
Unknown	15.0269	887.8361		Positive	null	null	null	null	29_RIKEN IMS Sciex Mouse tissues_Mouse_White adipose tissue_pos%2592	17	81.06959:10 91.05066:10 121.09745:20 292.9584:10 587.51984:61 588.5257:41 588.54279:102 589.56323:82 590.56738:143 601.48633:20 602.50751:51 602.54211:31 885.01666:10 887.71332:51 887.73438:41 887.78479:51 887.81006:20
Unknown	13.40335	891.7029		Positive	null	null	null	null	29_RIKEN IMS Sciex Mouse tissues_Mouse_White adipose tissue_pos%2627	49	71.08971:10 107.09168:10 121.10217:31 161.14035:10 238.22717:20 243.21147:31 245.22672:31 261.20767:20 261.22363:51 262.21881:51 264.23776:31 265.25244:41 293.20007:20 314.28207:31 317.20526:133 319.22122:41 337.27386:31 339.29535:20 526.46472:31 573.47095:112 574.48499:237 575.49994:163 576.50903:345 577.50537:31 578.50262:51 591.50061:31 592.47552:31 592.52704:31 594.52405:20 599.50891:122 600.50769:221 601.5246:113 602.51813:237 604.52148:41 609.43304:61 611.46185:92 618.50146:31 621.47351:20 632.55609:10 635.47626:71 637.48737:41 740.59497:10 791.62024:102 791.65997:31 836.54517:10 838.73389:51 838.83606:10 856.74689:312 891.70319:1869
Unknown	13.19219	891.7043		Positive	null	null	null	null	29_RIKEN IMS Sciex Mouse tissues_Mouse_White adipose tissue_pos%2628	24	291.18835:20 311.27002:31 319.21835:20 569.45386:31 569.48755:10 571.48584:41 573.49109:51 595.47723:41 597.47925:61 599.50537:20 601.50372:31 601.52795:31 609.42603:20 611.44434:31 614.4693:10 635.46912:31 637.48016:51 840.72925:10 851.6792:41 851.7204:82 873.66663:10 886.68848:41 886.73474:31 891.71185:1287
Unknown	13.00971	900.7295		Positive	null	null	null	null	29_RIKEN IMS Sciex Mouse tissues_Mouse_White adipose tissue_pos%2816	69	81.06942:41 93.06747:10 99.08241:10 119.08416:10 131.09061:10 133.10622:31 139.12881:10 151.11035:20 167.13905:10 173.14011:10 183.10587:10 185.13516:20 197.13356:20 203.14128:10 215.20158:10 227.17349:10 237.22592:20 243.21527:31 257.1911:20 259.202:41 261.21387:31 263.22894:20 273.25723:10 275.20578:41 277.2106:20 289.22192:10 309.25412:10 311.25464:31 311.27206:10 315.28259:10 337.27301:20 379.31161:10 405.30246:20 529.40045:20 538.49298:10 553.4364:20 569.4223:20 569.44922:41 571.4812:82 573.47626:51 573.48303:82 575.50189:41 583.44586:20 585.448:41 587.46045:41 587.49121:20 589.49347:10 593.45319:20 595.47931:31 597.47443:20 597.50549:41 599.51434:20 603.54565:10 605.48822:20 611.44641:51 613.49249:31 627.4621:31 680.58887:10 685.52625:244 686.53137:20 831.71045:20 842.70813:10 847.66718:31 849.677:71 865.67151:41 865.69641:41 865.72131:31 900.64667:31 900.70172:51
Unknown	6.9872	329.2447		Positive	null	null	null	null	29_RIKEN IMS Sciex Mouse tissues_Mouse_White adipose tissue_pos%315	5	81.06812:2 98.98274:31 104.99061:4 116.99036:4 128.95103:4
Unknown	13.28101	904.7592		Positive	null	null	null	null	29_RIKEN IMS Sciex Mouse tissues_Mouse_White adipose tissue_pos%2899	424	71.04809:61 71.08377:338 73.91273:10 77.0357:122 79.0536:472 81.06966:1218 83.04807:71 83.08408:580 85.06465:163 85.1011:254 91.05614:329 93.07047:635 95.04769:207 95.08621:1268 97.06515:173 97.1013:342 99.08132:217 99.11644:51 105.07189:371 107.08446:439 109.06749:82 109.10285:890 111.07763:143 111.11778:153 113.09563:122 113.13164:31 117.06549:82 119.08456:339 121.06967:74 121.10383:627 123.08058:71 123.11658:509 125.097:143 125.13172:82 127.10754:31 129.07158:61 131.08299:198 133.10181:450 135.11801:525 137.09485:143 137.13284:281 139.11267:459 140.14131:71 141.12512:31 143.08282:82 145.09988:337 147.08658:42 147.11739:444 149.13503:578 151.11436:370 151.14906:166 153.12596:122 154.11923:31 155.08585:51 157.1024:143 159.11774:344 161.09398:83 161.12981:823 163.14909:671 165.12659:255 165.17009:112 167.10138:41 167.14151:102 169.09892:61 169.12645:51 171.09912:62 171.11572:422 173.13148:406 175.11797:124 175.14598:688 177.12704:204 177.16461:286 179.14381:296 179.17592:71 181.12262:51 181.15491:41 183.1123:92 185.13588:342 187.14743:342 189.12909:122 189.16595:214 191.14069:102 193.12175:204 194.15642:71 195.14062:92 197.13632:82 199.14615:214 201.16217:194 203.14209:102 203.17828:112 205.15999:71 205.19031:51 207.1371:184 207.17772:71 207.20818:61 209.13185:41 209.1543:41 211.14641:92 213.16034:112 215.18175:245 217.19814:163 219.17589:61 219.20721:133 221.15211:143 221.22345:153 223.17725:61 225.16504:51 227.13188:51 227.17867:71 229.14143:51 229.20123:82 231.20918:308 233.15048:112 233.18495:163 233.22589:204 235.16479:71 235.21239:51 237.22253:204 239.18231:82 239.23686:694 241.19836:517 243.17226:72 243.20966:1213 244.21404:33 245.18733:72 245.22931:381 247.17302:61 247.21074:82 247.244:143 249.18675:102 249.22685:194 251.17513:71 253.18262:51 255.21162:61 257.19669:112 257.22836:61 257.25098:52 259.15991:32 259.20532:1207 261.19214:69 261.2218:2890 262.2261:31 263.20486:84 263.23462:850 265.25058:245 267.16122:61 269.2338:71 271.20749:82 271.23538:51 273.21872:61 273.26071:82 275.20227:287 276.35971:53 277.21881:4594 279.23566:173 281.22668:51 283.24139:51 285.22043:51 287.20395:51 287.23505:133 289.21832:102 289.25433:51 291.23013:71 293.21024:646 295.22858:133 297.22464:71 297.25629:41 299.23477:112 301.21738:61 301.25656:143 303.23602:92 303.27042:51 305.25153:82 307.22672:51 309.22321:51 309.25543:31 311.26346:204 313.27545:1863 315.22632:299 317.24857:773 319.24197:51 319.26465:214 321.23151:61 323.25516:31 327.26019:71 329.2438:51 331.22571:61 331.27451:92 331.3002:32 333.23932:765 335.22028:31 335.25903:143 337.27188:824 339.28818:306 341.27917:92 343.26035:41 343.30215:82 345.27344:51 345.31277:92 349.23557:102 351.25549:280 353.25742:51 357.27295:51 359.29459:41 359.31863:41 361.34067:71 363.24738:41 365.26962:51 367.25153:41 367.28128:82 367.34076:41 369.28488:31 369.3093:31 371.33475:71 373.30847:61 375.32843:51 377.30179:41 379.29953:71 381.32187:51 383.32468:102 385.30783:41 385.35214:280 387.32941:51 387.35718:82 389.27277:82 389.33401:41 391.28519:51 393.272:31 397.30576:51 399.33316:112 401.34875:153 403.30426:41 403.35526:41 405.26736:41 407.32349:41 409.3363:41 411.32831:82 411.35406:51 413.33664:41 415.31821:41 415.36136:82 415.41885:10 417.32471:61 419.32162:61 419.35049:71 421.32907:92 425.33215:41 427.34515:51 429.29568:61 433.31873:61 435.34467:51 437.34283:92 439.36334:245 441.37073:102 443.3916:51 445.32776:41 447.3457:82 447.35464:82 449.35925:102 451.37732:328 453.34885:41 455.34271:41 457.35907:82 459.33151:51 459.3829:41 461.35666:41 463.33768:71 463.38022:41 465.36252:143 465.41428:42 467.36432:564 469.40707:41 471.35934:102 473.35864:289 475.3714:321 477.36682:82 477.39764:102 479.37262:41 479.41589:92 481.36096:31 481.44763:31 485.36862:71 485.39972:41 487.36624:41 489.35233:433 491.37375:303 493.38052:173 495.37881:41 497.44095:122 499.36234:61 499.38754:92 499.45691:102 501.36322:61 501.39481:61 501.47379:71 503.35861:61 503.38712:92 503.41559:82 505.38336:539 507.41214:226 509.42911:61 511.37027:61 511.45004:82 513.39508:349 515.42065:92 515.44946:61 517.41168:41 517.46301:61 519.40979:61 521.42786:352 523.44659:515 525.4693:71 527.39539:51 529.39642:410 531.39478:259 533.43597:92 535.46149:61 539.43555:250 539.45197:313 541.43628:103 541.46259:228 543.3783:31 543.4079:82 543.45721:41 545.45221:61 547.48059:51 549.44659:41 549.48297:51 557.45911:262 559.44958:41 559.47626:71 561.46704:51 561.50043:112 563.49811:41 569.44849:102 571.47711:798 573.48572:2849 574.47272:41 575.48767:5147 575.50122:18975 576.51025:184 577.48633:105 577.5202:585 579.45789:41 585.47809:143 587.46661:1078 589.45514:455 589.47913:5274 590.48322:102 591.50873:173 595.47522:376 597.48761:4423 599.46881:94 599.49298:631 600.4917:41 601.51208:102 603.45837:41 603.49994:41 605.47717:400 611.54694:35 613.48138:7444 614.48828:184 615.49243:1366 616.4939:41 617.51727:71 619.48218:41 627.52869:51 629.513:61 631.50403:624 633.50531:71 641.50623:41 643.52686:51 643.56622:10 645.51483:71 657.5611:51 659.55609:41 671.51636:41 673.56903:51 683.59149:51 683.62469:10 697.61761:112 701.53595:41 711.57916:51 711.59802:61 713.58282:51 713.62805:51 715.58929:41 727.58063:122 729.61047:400 731.60883:133 739.59491:41 741.59534:102 741.64911:92 743.62537:61 745.57727:257 746.62939:61 751.59924:41 751.61084:41 755.62347:133 757.59497:41 757.62604:51 767.59637:61 767.61987:92 769.63428:568 783.64746:61 785.62347:41 786.65204:259 799.64117:41 811.67108:41 825.67499:51 833.6972:71 835.71088:624 839.7005:31 841.73364:51 851.7099:1067 852.69012:41 853.72455:5533 854.72247:102 854.75549:61 868.7254:82 869.71954:2094 870.7309:112 886.74506:369 904.76715:328
Unknown	13.91631	905.6792		Positive	null	null	null	null	29_RIKEN IMS Sciex Mouse tissues_Mouse_White adipose tissue_pos%2912	43	80.05382:3 99.08809:3 104.99065:27 116.05985:3 174.13873:3 211.19516:7 237.21985:14 303.23047:10 519.42493:27 521.44623:68 522.45514:10 541.42218:37 543.43646:88 544.43677:14 545.44135:20 546.47974:10 547.46307:71 562.50952:7 567.44598:31 568.42773:7 569.45416:109 570.45459:17 571.46594:10 573.47113:31 573.48804:41 575.47986:10 575.51709:17 595.4707:85 596.47986:20 597.48645:27 598.47668:10 601.50061:17 602.52179:14 606.50415:7 623.4837:20 624.49524:10 821.09064:17 821.13104:10 823.67603:4189 824.67242:418 905.62305:10 905.66125:27 905.7674:10
Unknown	13.40766	906.7754		Positive	null	null	null	null	29_RIKEN IMS Sciex Mouse tissues_Mouse_White adipose tissue_pos%2925	354	71.04922:51 71.08491:427 77.03564:133 79.05104:259 79.05229:531 81.03529:62 81.0696:1181 83.05058:71 83.08401:709 85.06329:112 85.10103:505 91.05338:273 93.06904:733 95.04762:143 95.08614:1423 96.08897:31 97.06508:153 97.09983:481 99.07984:237 99.11215:71 100.11052:61 105.07037:381 107.08438:496 109.09982:1104 111.07606:122 111.11324:287 113.09704:92 113.13005:51 117.06235:41 117.06845:122 119.08601:273 121.10218:849 123.11492:570 125.09533:278 125.1332:122 127.11381:51 127.1488:41 129.06508:82 131.08289:261 133.0659:63 133.10008:404 135.07855:71 135.11955:692 137.0997:112 137.1344:257 139.11256:504 140.1412:71 141.09149:31 143.08272:92 145.10149:219 147.11728:540 149.13147:694 151.11078:524 151.1472:276 153.12935:143 155.10506:51 157.09874:214 159.11761:341 161.09207:124 161.13326:827 163.11113:275 163.13817:97 163.14897:547 165.12465:351 165.16815:163 167.10674:41 167.1432:61 169.10431:51 169.16119:41 171.11745:340 173.13321:509 175.11411:224 175.14772:515 177.1288:318 177.16072:370 179.11725:62 179.14368:394 179.17578:61 181.12628:71 181.16237:71 185.13191:354 187.14922:357 189.13089:112 189.16776:143 191.14639:102 191.17566:92 193.12553:256 193.15691:71 195.13654:112 197.13419:61 199.14799:173 201.16402:112 203.14595:122 203.18015:82 205.19621:102 207.13695:184 209.15619:51 211.14832:51 213.16429:112 215.17744:235 217.18758:122 219.16946:61 219.21124:71 221.15405:194 221.2233:133 223.14969:41 225.1564:51 227.12746:41 227.1785:31 229.20107:61 231.18112:62 231.2133:483 233.15677:92 233.18262:217 233.22571:257 235.16895:102 235.19923:51 237.21584:31 239.23669:1014 241.1938:864 243.21169:1535 245.22693:122 247.24605:413 249.18436:71 249.22221:214 251.16823:92 253.19591:31 255.12579:51 255.20692:41 257.19196:51 257.22592:41 257.25305:41 259.20514:1346 260.20557:32 261.22159:4292 263.19781:41 263.23901:204 265.25269:1223 267.15872:41 268.19055:41 269.22433:51 273.21619:51 275.20673:82 275.23483:61 277.21628:7255 278.2226:71 279.22601:92 281.22412:41 287.23483:51 289.22052:61 289.25653:51 291.22992:61 293.20761:82 293.24146:41 295.21866:122 297.21713:71 297.27066:31 299.22723:112 299.24677:92 301.21716:31 301.25143:41 303.22842:41 303.27264:51 305.24637:51 307.23145:41 311.26822:61 312.30209:31 313.27274:1795 315.23111:300 315.27618:31 317.24832:1097 319.25687:61 321.27426:82 329.28967:31 331.21777:20 331.26144:41 333.24167:863 335.21228:41 335.23038:41 335.2562:133 337.27682:194 338.22842:42 339.29053:1556 341.26331:52 341.30762:61 347.28693:31 347.3316:71 349.21948:20 349.23795:82 349.26431:41 351.25259:302 359.28629:31 361.33774:61 367.2648:31 367.28372:61 369.34427:31 371.32632:31 375.32544:51 381.31607:31 385.34909:51 387.37079:255 391.27097:31 393.29132:31 398.22278:10 401.33997:122 403.35498:92 407.28333:41 411.35663:51 413.3765:61 415.36969:41 417.32443:41 417.37341:31 419.35019:41 421.32877:31 423.3497:51 425.37549:51 427.40027:41 429.37433:51 435.34729:61 437.34842:61 441.37634:82 443.40018:92 447.33643:41 449.36789:82 451.38:257 453.35751:102 457.37082:41 459.34628:82 461.35028:82 461.37753:41 462.35995:61 463.3829:41 465.34088:41 467.37314:550 473.35831:71 475.36182:155 475.38028:376 477.34491:41 477.39731:340 479.36612:71 479.40317:82 479.44025:41 481.38538:41 487.37521:51 489.34885:61 489.37384:112 489.38943:92 491.37338:301 491.40466:145 493.38644:314 497.44061:51 499.43765:154 503.40259:82 503.48489:83 505.383:470 507.40543:317 507.44992:122 515.42029:271 517.41455:112 519.39337:112 523.44946:122 524.43121:41 525.4624:419 529.42529:61 531.41064:466 533.41602:207 533.47467:31 535.47089:41 541.44574:332 543.47327:153 545.41888:71 545.44855:92 547.47028:41 550.43219:31 559.45587:247 561.48999:143 571.4801:422 573.48871:5205 574.4892:84 575.45001:33 575.50079:2161 575.69373:74 577.39435:74 577.51642:25382 578.51709:195 579.52197:41 581.49023:41 587.44226:177 587.47302:355 587.65771:31 589.4787:9631 590.48621:102 591.48773:365 597.48029:359 599.50287:7136 600.49127:78 601.52203:144 603.52722:163 605.44897:51 605.46979:163 607.492:51 613.46698:257 615.49548:11517 616.50049:133 617.50629:255 621.46741:31 630.48999:41 631.49292:82 631.51068:41 633.50128:122 645.5072:41 647.49097:31 659.58826:71 661.64075:31 663.52197:41 675.58032:31 699.63086:61 713.60114:71 715.58502:61 729.59473:92 731.60065:269 733.60938:82 741.61017:31 742.6095:71 743.62488:71 747.59296:165 748.65417:122 753.62305:41 757.62933:51 757.66431:41 769.64551:41 771.64691:498 787.62128:51 788.6709:324 798.59961:93 798.64349:122 827.71484:51 835.71844:82 837.72632:965 841.72485:41 853.72394:834 855.74103:3712 856.71942:71 868.70813:92 869.73553:51 870.73865:82 871.7381:1308 872.73395:92 872.80481:51 886.67719:83 886.70239:188 888.758:371 889.75513:51 906.77496:465
Unknown	13.73881	907.7432		Positive	null	null	null	null	29_RIKEN IMS Sciex Mouse tissues_Mouse_White adipose tissue_pos%2932	23	189.16795:10 301.20709:10 335.25839:20 431.07956:10 515.40936:10 532.41473:10 559.46429:41 565.54773:10 573.47351:31 573.51068:31 581.44434:20 587.5329:10 605.44025:20 607.45886:20 619.46582:20 625.49573:20 796.62433:102 821.64648:20 822.66187:20 825.66724:31 878.73035:20 907.66809:186 907.75732:61
Unknown	13.01737	910.716		Positive	null	null	null	null	29_RIKEN IMS Sciex Mouse tissues_Mouse_White adipose tissue_pos%2962	14	309.13773:10 312.25629:10 313.27682:31 479.37723:31 493.39145:31 547.46893:10 549.47131:51 549.48785:71 598.45862:10 684.46027:10 685.53479:41 879.65637:41 910.69012:166 910.69867:439
Unknown	15.02978	911.7217		Positive	null	null	null	null	29_RIKEN IMS Sciex Mouse tissues_Mouse_White adipose tissue_pos%2973	52	93.07854:10 113.55658:10 161.12955:71 163.14883:41 165.16801:31 175.14381:51 177.1662:31 179.1794:31 189.16563:41 239.23206:51 245.22664:82 247.24132:102 249.25755:41 261.24866:10 263.2341:163 265.25006:307 267.25757:41 267.26218:71 275.27194:31 293.28455:71 311.25037:10 313.26483:31 319.24637:20 319.25897:41 335.3255:10 337.26859:61 339.25888:20 339.28748:112 339.44601:10 341.30453:122 367.32104:31 527.47192:20 551.48108:20 551.51093:31 573.47424:51 573.50464:41 575.49646:353 577.52228:61 601.5141:1203 602.52844:51 603.53314:2674 604.5249:51 605.55212:1325 606.52814:31 607.55359:31 627.50952:31 629.55402:333 631.56281:51 799.68707:10 829.73199:395 910.77985:31 911.78931:395
Unknown	13.7661	913.6647		Positive	null	null	null	null	29_RIKEN IMS Sciex Mouse tissues_Mouse_White adipose tissue_pos%2985	7	539.39172:10 614.71069:10 821.65228:325 821.71295:71 913.66504:218 913.67358:291 913.77167:31
Unknown	13.56384	914.7783		Positive	null	null	null	null	29_RIKEN IMS Sciex Mouse tissues_Mouse_White adipose tissue_pos%2999	206	71.08502:31 79.05491:163 81.07097:194 83.0854:92 85.06469:51 91.05347:208 93.0705:245 95.08485:229 97.06656:61 97.09992:92 105.07045:143 107.08446:133 109.10137:122 111.07762:31 111.11331:41 117.06546:102 119.08453:163 121.10069:226 123.08211:31 123.11967:153 125.0938:51 129.06833:71 131.07001:21 131.08455:218 133.10175:102 135.1163:173 137.13443:82 141.07309:41 143.07936:31 145.1049:112 147.11729:92 149.13148:82 151.14722:31 153.0892:31 155.08223:31 157.09875:61 159.11761:173 161.09029:31 161.12788:133 163.11293:51 163.14537:133 165.12463:31 166.07602:10 169.09695:51 171.11005:153 173.13319:245 175.14395:173 177.16444:92 179.14554:51 181.09967:51 181.12816:31 183.11786:133 185.12994:194 187.11057:31 187.14339:112 189.12114:41 189.158:51 195.13649:31 197.13017:122 197.14799:41 199.14594:163 201.16194:540 203.13985:31 205.15976:31 207.14093:51 211.13593:20 211.14618:61 213.16832:71 215.13803:41 215.17735:61 217.15837:31 219.21323:82 223.14114:31 225.16054:82 231.17027:31 231.21103:51 233.21912:31 237.22223:163 239.18199:71 241.19804:122 243.20714:71 245.22678:61 247.23257:31 249.21983:41 253.19574:41 257.1918:41 257.21893:41 259.20724:112 261.22369:122 263.23654:112 265.19275:51 265.24561:82 267.20926:342 269.22415:31 275.19482:31 277.21136:699 279.23523:214 283.21484:61 285.21762:270 287.23697:31 294.19632:10 295.22571:51 309.24503:53 311.25546:1229 312.2594:31 315.2308:31 317.23798:41 319.26917:51 333.23877:61 335.21198:71 337.27908:143 338.23328:10 339.28497:102 341.2421:41 341.30466:51 351.2496:82 353.26474:31 359.26453:184 365.27167:82 373.2778:10 377.27368:31 433.31787:31 437.28296:31 449.29254:41 450.28897:31 458.27588:10 461.36481:51 462.35025:31 473.35458:31 475.37656:71 477.35043:31 489.35443:51 490.39429:41 491.37585:143 493.38574:133 501.39377:31 503.41769:31 505.43939:92 515.39709:41 517.42023:31 521.42029:31 548.40411:31 557.45117:31 559.46503:41 567.43903:51 569.43378:51 569.45734:92 571.46912:31 575.49652:61 577.51215:122 577.52911:82 579.5177:51 587.46869:61 591.49371:31 593.44086:31 593.58868:43 595.47046:3201 596.48651:71 597.48279:246 598.50055:31 599.49158:290 601.48651:173 601.51416:1134 602.51117:71 602.54236:41 603.52979:1067 604.53882:41 611.45831:31 612.44604:61 613.48352:1113 614.48334:21 615.49805:2006 616.48553:41 617.51233:1334 619.47729:71 619.52643:41 621.48755:92 629.4585:31 630.47125:31 640.47601:31 641.49048:41 641.5155:71 643.46454:377 647.50073:41 649.50916:41 658.51501:31 661.53802:31 673.52716:31 674.54913:31 743.59662:41 743.63513:61 744.60883:133 744.63196:122 771.60248:82 773.61035:71 774.59961:61 774.62708:112 797.65356:31 826.65021:216 832.64441:51 879.73199:186 896.74487:304 897.67883:123 897.72955:283 897.74646:357 914.7312:1209
Unknown	14.51716	915.8095		Positive	null	null	null	null	29_RIKEN IMS Sciex Mouse tissues_Mouse_White adipose tissue_pos%3008	12	601.49762:179 601.51495:231 601.56335:32 603.52356:133 603.55133:102 618.57941:10 623.49481:388 625.508:112 904.72784:21 905.75085:1925 906.71924:51 915.78668:20
Unknown	13.37043	916.7944		Positive	null	null	null	null	29_RIKEN IMS Sciex Mouse tissues_Mouse_White adipose tissue_pos%3019	86	81.06829:20 83.0827:20 92.05637:10 105.22221:10 109.09975:20 124.11563:20 133.10648:10 135.11124:20 147.10858:10 159.1317:10 163.15242:10 172.11536:10 177.16617:31 181.12421:10 225.15614:20 233.21898:20 241.19789:20 245.22884:10 259.21844:20 261.21671:102 263.2341:31 265.25464:41 277.21591:82 278.22223:31 279.22803:41 315.2457:10 337.27637:31 339.29007:61 343.21255:10 361.30237:10 435.33487:10 449.34628:10 513.40668:20 525.48749:20 538.47461:10 549.51477:20 551.50763:31 552.50208:31 563.5069:20 572.46448:20 575.48297:20 576.5022:31 577.52228:41 585.4494:10 589.46063:51 590.48871:102 597.45862:41 597.46893:51 597.48621:41 599.49847:165 600.49377:31 601.5072:173 602.53534:71 603.5401:208 604.51794:20 605.5556:41 607.49103:10 615.47699:41 615.51202:51 616.49951:122 617.51581:205 618.51544:102 619.50885:112 629.55048:20 643.53607:20 769.69507:20 781.60498:31 785.60974:20 786.60657:20 793.63409:31 797.66956:10 827.64447:20 828.67169:61 843.99677:10 863.65735:41 863.70709:31 863.73199:31 881.77539:246 896.75763:10 899.73029:41 913.6947:10 916.55859:31 916.67389:31 916.72943:71 916.77216:122 916.81061:82
Unknown	15.05097	917.8229		Positive	null	null	null	null	29_RIKEN IMS Sciex Mouse tissues_Mouse_White adipose tissue_pos%3029	75	71.08701:31 81.07058:51 83.08115:20 83.08759:71 91.05442:20 94.07185:20 95.0817:122 96.09003:61 97.1023:41 109.09508:20 109.10097:71 111.11737:61 121.10339:71 122.1038:10 125.13444:41 133.09483:20 135.11099:31 137.13403:31 149.13454:41 163.14859:51 165.16051:31 245.22646:41 246.23056:31 247.24336:92 248.23378:31 263.23395:102 264.2421:41 265.24991:194 266.26422:61 279.26324:61 280.27563:41 339.2822:71 340.28348:61 351.01413:10 353.31229:31 354.32874:31 355.32535:31 563.53394:61 575.50354:51 576.49567:51 589.5191:238 590.51984:248 591.52136:31 601.53174:357 602.52527:711 603.54041:554 604.53564:1152 611.52838:31 616.52783:61 617.54071:933 618.55438:3312 619.57239:392 620.57367:715 629.54376:61 630.51764:41 630.54242:153 631.53833:41 631.57025:122 632.55988:143 632.57764:173 643.56506:31 644.54614:41 646.57513:61 649.52032:10 651.51746:31 658.58783:31 882.79034:51 895.7616:82 895.79114:82 900.78088:51 900.81903:102 910.78076:275 917.77716:83 917.8028:259 917.82843:722
Unknown	14.79855	918.8273		Positive	null	null	null	null	29_RIKEN IMS Sciex Mouse tissues_Mouse_White adipose tissue_pos%3039	33	575.49457:31 588.50336:20 589.50665:51 590.50391:31 591.53632:41 592.54559:61 601.50525:41 602.54034:92 603.52429:92 605.53632:31 611.50171:31 612.49298:61 613.50946:31 614.53735:51 615.55206:20 617.55945:51 618.53802:61 618.58368:31 619.54199:71 620.54675:41 621.55237:51 623.47791:51 624.48938:51 624.51056:51 625.51581:31 626.51483:31 638.51172:31 893.74988:21 894.67383:31 894.76245:1360 901.79889:31 918.74054:270 918.82605:51
Unknown	14.35162	921.7192		Positive	null	null	null	null	29_RIKEN IMS Sciex Mouse tissues_Mouse_White adipose tissue_pos%3072	16	245.22664:31 263.2341:41 265.25467:41 576.49866:31 585.47656:10 599.48798:165 601.5036:210 601.51746:255 603.52612:31 621.48383:230 623.49377:376 839.70221:122 900.91949:31 903.74213:2567 904.72638:62 921.69537:41
Unknown	13.48527	921.7458		Positive	null	null	null	null	29_RIKEN IMS Sciex Mouse tissues_Mouse_White adipose tissue_pos%3073	60	177.12096:20 219.14818:10 221.08231:51 225.04593:31 239.09007:82 240.09465:20 263.22937:31 277.20636:31 279.23022:20 293.21918:20 295.10181:41 296.10364:41 299.05832:20 320.23013:20 321.24084:71 336.23801:10 337.27884:31 369.12402:41 510.37726:31 574.4646:10 576.51227:31 577.51208:51 577.53241:31 590.5058:20 599.48804:112 600.49719:20 601.49683:71 601.51758:71 603.51233:31 611.46173:20 613.47644:71 615.45593:31 615.49445:177 617.50525:51 623.49744:61 629.50092:31 638.48157:51 639.48016:92 640.49738:31 641.48682:82 656.48547:31 670.5097:31 782.61115:31 795.62671:31 796.59406:51 796.61792:102 810.65253:10 823.63507:31 824.62738:197 824.64362:239 838.63177:20 839.64532:41 892.73578:10 894.69708:61 895.73132:31 903.79767:31 910.58844:21 912.72693:177 921.74719:2724 922.02563:77
Unknown	13.38336	921.7846		Positive	null	null	null	null	29_RIKEN IMS Sciex Mouse tissues_Mouse_White adipose tissue_pos%3076	55	159.11342:20 161.12544:20 164.14822:31 175.15076:20 189.1573:20 233.21837:20 239.23798:31 243.21297:41 244.22176:51 259.20416:41 261.20923:71 261.22748:82 262.22266:71 262.23636:41 263.24033:31 265.2471:61 266.25912:31 277.21759:102 278.21686:61 313.27411:61 314.26627:31 317.24216:61 321.22253:20 321.2377:31 333.2482:20 339.28152:41 340.29581:31 367.28513:20 525.48651:20 573.48004:71 574.48395:195 575.50562:61 576.50793:92 577.5213:167 578.52875:427 589.47333:102 590.48767:173 591.51324:20 599.50433:82 600.50311:187 603.51483:20 615.48645:51 616.50897:135 618.53192:20 623.49646:31 639.49341:102 641.50726:51 838.72852:31 854.71503:20 856.72913:71 870.73999:20 907.70276:20 921.52307:20 921.75012:1402 922.00281:31
Unknown	15.833	921.8635		Positive	null	null	null	null	29_RIKEN IMS Sciex Mouse tissues_Mouse_White adipose tissue_pos%3082	23	550.49042:20 576.47791:31 577.5116:41 578.50543:41 578.52917:61 579.53754:10 592.52643:20 600.5036:20 605.55157:31 606.54498:61 617.59937:10 619.55042:31 619.57147:51 620.55518:51 621.56781:41 622.57074:82 622.58478:61 648.57037:41 648.60272:71 921.81903:163 921.85327:102 921.99036:41 922.05035:41
Unknown	13.1767	928.7592		Positive	null	null	null	null	29_RIKEN IMS Sciex Mouse tissues_Mouse_White adipose tissue_pos%3166	401	71.08788:41 77.03626:51 79.05292:295 81.06895:759 83.08466:194 85.06004:51 86.12122:10 91.05405:163 93.06836:337 95.08407:637 97.10052:112 99.08054:102 105.06674:248 107.08363:292 109.09318:105 109.09908:338 111.07679:61 111.11843:82 113.09778:51 117.07072:71 119.08369:206 121.10139:338 123.07812:41 123.11568:231 125.0961:41 127.10822:31 129.06746:51 131.08528:122 133.09761:310 135.11378:263 137.09224:31 137.12694:122 139.11171:185 140.14702:61 143.08522:82 145.10229:153 147.1181:218 149.13229:195 151.10815:163 151.1463:92 153.12669:61 155.10414:51 157.09959:82 159.11134:163 161.12874:387 163.112:82 163.14262:282 165.1255:82 165.15996:71 167.14772:51 169.10335:31 171.09802:41 171.11462:153 173.13223:214 175.11873:62 175.14861:309 177.13156:92 177.16161:173 179.14268:163 181.09871:41 181.11958:51 181.15567:41 183.11688:51 185.12706:184 187.13855:133 189.13568:41 189.15897:163 191.17853:71 193.12057:92 193.15195:61 195.13747:41 197.13315:82 199.14296:122 201.13695:31 201.15895:133 203.14087:82 203.17908:92 205.15877:51 205.19716:51 207.13992:71 207.20694:61 209.14081:41 211.14311:61 213.16319:71 215.17427:92 217.16151:71 217.19063:102 219.1767:61 219.2122:61 221.15083:61 221.1823:41 221.22217:51 223.15277:41 223.20547:31 225.1595:31 227.17947:71 229.15508:51 229.19138:71 231.17139:41 231.21429:133 233.15346:61 233.19008:51 233.22455:112 235.16779:31 235.24568:31 239.17879:71 241.19919:184 243.15329:31 243.21049:331 245.22794:236 247.20935:51 247.24263:82 249.18315:61 249.21432:61 251.16927:51 253.19244:41 255.19444:31 257.18848:92 257.22241:51 257.27448:10 259.20618:484 259.24707:61 261.22491:828 263.19427:73 263.23547:636 265.25604:133 267.2128:41 269.23465:41 271.20139:41 273.19159:51 273.21957:61 273.26389:51 275.19843:194 275.2359:71 277.1821:43 277.21967:1272 279.22708:82 281.22046:31 283.22565:41 285.21652:41 285.24991:41 287.23111:41 287.23831:92 289.21201:71 289.26239:41 291.22137:61 291.27917:10 293.21112:112 295.21976:41 295.24402:51 297.21579:31 299.23566:82 301.25009:71 301.28436:31 303.23196:41 303.24426:61 305.24994:61 309.24393:31 311.22949:41 311.26434:41 313.21893:41 313.25638:61 315.23221:133 317.24695:321 319.26303:194 321.26276:41 327.24069:31 327.28662:41 329.24728:41 329.28824:31 331.2215:41 331.26514:61 333.2428:265 335.25735:133 337.23132:52 337.2728:824 339.29428:225 341.2514:41 345.27698:41 345.30582:41 349.23911:61 351.24585:112 351.25113:112 353.24506:41 353.26096:31 355.25793:31 357.27386:41 359.30618:31 361.27454:41 363.25098:61 365.29211:41 367.32004:31 369.28851:41 371.32208:82 373.31757:51 377.27255:41 379.29773:41 383.29245:31 383.33115:92 385.306:41 385.34198:268 387.32758:41 387.36646:41 389.26813:71 391.28333:41 395.32651:31 397.30106:51 399.31998:92 399.37637:31 401.34402:71 403.27402:31 403.3562:41 407.27032:31 407.32443:71 409.30014:31 411.32352:82 413.34332:41 415.31915:61 415.36517:31 417.32855:51 419.32254:51 421.32712:31 423.32483:31 425.34183:61 427.35193:71 429.37265:61 431.31021:31 433.31674:31 433.34317:61 435.3515:51 437.33493:51 439.35837:102 441.37759:82 445.31976:31 447.35263:31 451.35129:31 453.36182:31 455.35269:51 457.3721:51 459.34152:41 459.95557:10 461.35458:61 463.3508:31 463.37811:51 465.36957:31 467.38358:51 471.3266:41 473.289:21 473.36572:256 475.37543:280 477.37704:61 479.39832:31 485.35403:61 487.38275:61 489.35953:204 491.38095:470 493.38776:82 497.38214:31 499.37592:61 501.35788:51 501.39578:31 503.36276:61 503.4039:61 505.39066:31 505.42554:61 507.38135:51 511.36166:41 511.44144:71 513.38965:205 515.41516:92 517.38696:61 517.40625:31 519.41077:51 521.43207:173 523.44757:258 525.44763:31 527.38989:61 527.42877:41 529.36816:82 529.3974:248 531.38269:61 531.40222:143 533.41083:41 537.41003:41 537.43292:41 539.44635:255 541.44055:122 541.50952:10 543.39569:51 543.46802:41 548.43274:31 549.4939:31 551.50989:51 553.41339:51 555.44983:71 557.45007:226 559.45056:41 561.48468:31 567.43115:31 567.47485:10 569.45624:51 571.44098:41 573.47656:82 575.48523:41 579.45544:31 581.51202:10 583.46997:61 585.48926:143 587.45392:41 587.51544:41 593.43634:51 595.4762:560 597.492:2437 598.48907:52 599.50427:5075 600.49615:82 601.51654:570 603.51129:31 609.47369:31 611.47119:473 611.56885:34 613.48236:4263 614.48926:82 615.49341:503 616.50543:31 617.51471:41 621.48639:41 623.5105:41 625.47437:31 627.46252:41 629.47858:226 630.47369:31 631.47662:82 631.4873:153 637.47906:31 641.52155:31 643.48846:41 645.50146:41 653.51263:31 655.4834:31 657.50781:31 667.50525:31 669.53351:41 671.50635:31 681.53198:31 683.54083:61 695.55939:31 707.59259:31 709.52667:41 711.55756:31 721.61517:92 735.57635:61 737.59814:61 739.58051:41 741.61548:31 751.57703:61 751.58862:163 753.58191:292 755.61279:102 761.61273:31 765.60901:92 767.6286:51 769.59222:112 770.62585:51 772.63251:31 775.63159:41 779.61713:92 781.6275:41 784.63214:41 791.61908:61 793.62903:251 798.64502:31 807.64941:41 809.64746:82 810.63135:51 833.7226:10 835.68732:41 840.62158:71 849.71088:41 852.71167:31 857.67523:31 859.68866:269 859.72589:260 861.35657:10 865.7431:61 875.02948:21 875.70154:774 877.73181:3501 878.72278:82 892.74725:42 893.65802:93 893.72131:1366 894.69592:33 894.71698:51 896.72693:31 910.7533:229 911.74567:31 912.73431:166 912.75989:125 928.62952:21 928.73706:500
Unknown	13.31767	929.7878		Positive	null	null	null	null	29_RIKEN IMS Sciex Mouse tissues_Mouse_White adipose tissue_pos%3177	19	131.09422:10 313.69449:10 319.22113:41 587.47522:10 601.5:31 621.5329:10 623.49011:31 623.52179:31 637.45844:51 637.47986:102 639.50122:92 888.74316:10 893.70483:41 893.75122:41 894.76385:41 919.72571:926 920.7486:41 928.31177:10 929.70508:31
Unknown	9.7534	934.7372		Positive	null	null	null	null	29_RIKEN IMS Sciex Mouse tissues_Mouse_White adipose tissue_pos%3218	39	81.75024:5 121.10014:15 123.08626:5 145.10605:5 157.10527:5 159.11174:10 163.14482:10 173.13451:10 237.15871:10 243.21544:10 261.21866:20 277.21558:25 293.21658:10 309.2421:5 315.27548:5 448.35675:5 463.3335:10 465.35834:10 487.24048:5 503.36691:5 505.35995:10 529.38544:15 542.79834:5 571.47247:20 587.47559:10 589.48468:15 606.81323:5 613.49408:5 627.47083:5 727.46124:10 765.59094:15 767.62225:5 770.49414:10 793.53113:5 821.61621:5 849.67957:15 865.68243:15 898.72815:5 934.74225:31
Unknown	14.42164	937.7027		Positive	null	null	null	null	29_RIKEN IMS Sciex Mouse tissues_Mouse_White adipose tissue_pos%3239	59	80.04886:20 81.07206:20 97.10529:5 199.15166:10 243.23987:5 248.23827:10 299.19739:61 301.2117:61 319.26886:15 325.20538:25 327.22107:66 327.22873:66 351.29953:5 549.50458:15 550.49719:20 551.49078:31 572.46753:15 573.46716:20 576.49847:15 577.5152:25 578.54297:15 587.52307:5 589.46368:31 590.51923:20 597.48242:25 598.47607:20 598.50018:20 599.51196:153 600.50726:25 601.51379:36 603.54675:36 604.53497:41 613.50763:20 615.50464:144 615.52563:198 617.50146:51 617.54352:31 626.51294:10 627.53394:15 635.48651:10 637.51544:25 638.52399:31 640.54346:20 643.51782:20 650.54114:10 830.7113:20 853.72614:36 854.72815:127 855.73077:1282 856.72577:25 856.75879:20 879.73157:31 879.7525:25 893.73456:20 895.78564:25 912.79028:20 920.74457:20 930.65625:5 937.79755:36
Unknown	12.93254	939.6851		Positive	null	null	null	null	29_RIKEN IMS Sciex Mouse tissues_Mouse_White adipose tissue_pos%3261	29	175.15712:10 184.06618:20 184.07191:41 240.06242:10 462.36032:10 560.44788:10 577.55762:20 578.52777:20 590.79187:10 667.52991:10 723.57892:10 738.54791:10 755.53833:10 767.5575:31 767.59656:20 779.56903:20 793.5885:20 801.6734:31 801.72528:31 815.62335:10 821.62195:122 833.00903:10 835.62537:112 835.64984:112 837.60052:20 855.70465:10 936.77258:10 939.6767:61 939.74591:31
Unknown	15.13278	939.7512		Positive	null	null	null	null	29_RIKEN IMS Sciex Mouse tissues_Mouse_White adipose tissue_pos%3265	10	104.99223:31 494.86932:10 551.50122:82 573.49475:82 579.54846:92 601.47632:20 601.51788:122 857.75525:2640 858.75134:102 939.76978:61
Unknown	14.32152	939.813		Positive	null	null	null	null	29_RIKEN IMS Sciex Mouse tissues_Mouse_White adipose tissue_pos%3267	15	600.5036:15 601.49976:31 601.52393:20 602.52789:25 603.52222:41 621.50098:20 622.49329:41 623.45111:10 623.49689:41 624.50488:56 625.50305:51 905.75305:677 939.72504:25 939.75964:25 939.81586:31
Unknown	14.59325	941.8264		Positive	null	null	null	null	29_RIKEN IMS Sciex Mouse tissues_Mouse_White adipose tissue_pos%3282	12	601.50269:31 602.52039:66 603.51825:25 604.53766:41 623.48932:41 624.50433:102 625.5202:41 626.50507:41 906.73352:393 906.75476:1012 941.74524:76 941.82751:31
Unknown	10.48048	942.7096		Positive	null	null	null	null	29_RIKEN IMS Sciex Mouse tissues_Mouse_White adipose tissue_pos%3285	24	235.20735:10 265.14874:10 335.22461:20 506.34695:20 549.36609:10 590.47174:20 685.495:20 697.48962:10 702.48792:41 714.4939:31 741.60168:20 756.57263:20 756.60364:10 766.51654:31 821.65271:10 836.58661:51 836.61108:41 854.59729:61 854.65094:51 922.65619:10 924.68439:41 924.75732:20 942.69189:92 942.7135:61
Unknown	13.51185	942.8195		Positive	null	null	null	null	29_RIKEN IMS Sciex Mouse tissues_Mouse_White adipose tissue_pos%3290	64	107.08873:10 159.11742:10 171.12274:10 185.1393:10 239.22528:10 243.20236:31 255.07115:10 259.20685:31 261.22559:31 264.24429:10 275.23654:10 297.20911:10 317.22238:20 322.25034:20 366.20193:10 367.22321:31 368.23508:31 519.41736:10 553.49976:10 559.3739:10 575.51239:10 578.53546:20 585.50977:10 589.5246:10 597.48511:71 597.5127:51 599.49738:51 601.50269:20 603.51129:31 613.50677:31 615.48285:31 617.52521:20 623.521:10 625.53076:31 627.53668:51 629.5387:41 629.55994:61 639.50397:10 643.51697:31 645.54431:82 662.48059:20 672.5376:20 685.4859:20 686.47998:41 755.61237:20 785.61206:20 795.6051:20 807.67694:20 812.64856:20 825.66724:20 837.65784:102 843.62201:31 843.6958:31 854.61963:20 889.79797:20 895.73779:31 897.79962:20 907.71912:51 907.75311:173 908.77362:20 913.75244:20 922.94922:10 925.75885:220 942.70636:345
Unknown	14.65207	949.7481		Positive	null	null	null	null	29_RIKEN IMS Sciex Mouse tissues_Mouse_White adipose tissue_pos%3346	16	565.51862:41 583.60107:10 585.48743:51 587.50336:20 593.54443:10 597.4798:31 603.51636:41 606.54254:10 867.7345:1970 868.73645:71 895.74463:41 895.79108:61 918.74329:61 919.74426:41 949.72253:51 949.7486:51
Unknown	13.00967	950.7303		Positive	null	null	null	null	29_RIKEN IMS Sciex Mouse tissues_Mouse_White adipose tissue_pos%3351	89	79.05457:31 91.05985:20 93.07423:20 95.09:10 97.10651:10 107.09139:20 109.09806:20 117.06815:10 131.08578:10 135.11264:10 145.10452:10 157.09836:10 161.12929:20 163.14317:31 165.1315:10 173.12352:31 177.16405:10 185.12379:20 197.1377:31 199.14752:20 201.15755:20 207.20755:10 241.19325:31 249.21942:20 259.22046:10 261.21191:20 263.20639:20 266.17435:10 267.21808:51 277.21567:61 283.19785:20 283.22397:10 295.2132:20 333.24097:20 337.27094:51 345.28818:10 351.24127:20 359.25345:10 377.27332:10 415.33719:10 459.36655:10 477.33472:10 490.35336:10 494.40448:10 525.3385:20 527.38098:20 531.39008:20 535.39471:20 539.4505:20 569.4032:10 575.50983:20 579.42236:10 597.47565:51 599.49829:61 607.4978:10 613.47278:102 617.46301:20 619.43842:20 619.47003:31 619.51215:10 621.48029:71 625.4823:20 626.50604:20 631.474:10 635.46893:71 644.48828:20 685.5462:20 735.60028:10 766.61359:10 770.56415:20 781.59692:102 795.61456:51 795.66235:20 797.60565:31 815.617:31 829.63031:10 834.61597:10 849.66254:10 895.69733:10 899.68359:41 899.73444:61 906.71808:20 915.70013:82 924.73505:10 933.73242:10 941.68195:41 941.72522:41 950.67413:31 950.72198:71
Unknown	14.16962	952.7433		Positive	null	null	null	null	29_RIKEN IMS Sciex Mouse tissues_Mouse_White adipose tissue_pos%3374	22	213.16586:20 265.24744:31 293.2262:31 311.2251:20 337.27078:31 339.29224:41 599.50812:31 601.52032:485 602.5:20 624.5188:31 625.54523:31 647.51782:133 648.50909:31 649.50116:71 670.47601:31 672.49048:31 851.6944:61 880.92401:10 929.76489:51 946.73151:20 946.7923:62 952.74487:381
Unknown	14.70438	953.8224		Positive	null	null	null	null	29_RIKEN IMS Sciex Mouse tissues_Mouse_White adipose tissue_pos%3390	28	263.23468:20 314.25266:31 337.26151:20 599.49957:82 600.50525:71 602.50531:31 604.52948:41 605.53937:51 606.53619:41 621.48157:31 622.47034:61 622.49847:51 626.50378:31 628.52899:41 629.54102:41 630.53613:61 631.5462:31 649.55707:20 652.52698:92 653.55457:51 654.52881:41 655.55792:51 656.56256:92 871.73804:20 914.80109:10 932.77283:1414 936.77161:31 953.83228:82
Unknown	14.69306	955.8347		Positive	null	null	null	null	29_RIKEN IMS Sciex Mouse tissues_Mouse_White adipose tissue_pos%3407	16	341.28937:10 603.51306:20 625.53607:41 627.52081:41 651.52136:20 665.93323:10 671.50812:31 673.52783:71 879.72449:10 893.76117:82 921.73932:134 921.79077:186 922.79767:10 955.69305:20 955.77594:682 955.88062:41
Unknown	15.04101	957.8564		Positive	null	null	null	null	29_RIKEN IMS Sciex Mouse tissues_Mouse_White adipose tissue_pos%3425	31	260.21481:10 346.28595:10 599.49225:20 600.50488:20 601.51141:41 602.51874:31 605.55634:20 617.55511:20 619.61139:10 627.53149:20 631.55646:20 632.58868:20 634.58807:20 645.49249:41 647.54089:10 656.5766:20 658.56287:31 658.59906:31 659.58429:41 660.60651:41 673.52057:20 865.77826:10 875.73688:31 883.78424:112 929.80133:10 940.82147:41 944.63794:10 946.78571:51 947.80615:51 957.73981:82 957.78784:326
Unknown	14.14816	961.7892		Positive	null	null	null	null	29_RIKEN IMS Sciex Mouse tissues_Mouse_White adipose tissue_pos%3466	30	575.51904:41 576.49426:20 601.51642:31 602.53076:41 603.54242:51 604.54108:61 605.53363:41 620.98694:10 623.49628:20 643.46686:10 647.49225:20 649.52588:41 651.51221:41 652.5246:20 664.56305:10 669.52966:10 790.42426:10 827.68341:20 879.71777:61 879.73871:31 885.69946:10 926.72943:102 933.79095:20 944.70892:10 950.70715:31 951.69928:155 951.7384:200 951.81244:31 953.75037:10 961.75824:20
Unknown	14.04606	961.7922		Positive	null	null	null	null	29_RIKEN IMS Sciex Mouse tissues_Mouse_White adipose tissue_pos%3467	17	325.20792:20 571.51941:10 573.47406:71 593.46466:20 595.43921:123 595.46674:113 599.48444:51 614.48309:31 615.4978:10 621.48376:82 859.89221:10 873.81213:21 875.7066:1496 876.70471:82 877.72852:20 879.70258:61 961.79932:31
Unknown	14.38839	963.8084		Positive	null	null	null	null	29_RIKEN IMS Sciex Mouse tissues_Mouse_White adipose tissue_pos%3488	35	294.22006:10 325.21286:10 327.23367:31 540.98157:10 570.65594:10 577.51154:41 601.52393:20 603.54645:31 605.55157:31 606.53448:51 607.54956:31 612.48035:10 615.47986:20 617.55725:10 623.50745:41 625.51715:20 630.54852:20 635.48267:10 637.50806:10 649.51208:41 651.52002:20 652.51801:31 666.55463:20 671.4812:31 760.91241:10 829.69873:20 880.73163:20 881.69916:31 881.73682:133 903.71613:31 919.75977:10 952.73639:20 953.72955:92 953.75568:173 963.79486:31
Unknown	12.97024	965.6973		Positive	null	null	null	null	29_RIKEN IMS Sciex Mouse tissues_Mouse_White adipose tissue_pos%3506	73	107.09415:10 131.07753:10 167.08241:10 189.12442:10 247.12326:20 254.08041:10 261.15695:31 275.19653:20 297.14328:10 387.31143:10 415.19604:20 491.37213:31 493.39459:31 496.42032:10 511.3718:10 533.41467:20 543.39954:31 543.44232:10 551.50714:82 559.4411:31 565.37677:20 567.40826:31 571.48541:10 575.5163:20 577.49805:20 579.41193:41 581.41058:20 595.42169:10 599.48071:20 601.52057:51 604.51056:41 614.48285:20 623.51813:20 632.45972:20 643.49982:20 655.50934:10 663.43317:20 685.54218:31 709.50854:10 751.60089:10 765.59406:20 767.5824:20 779.61383:10 783.58984:20 791.54834:10 793.58197:41 793.59393:41 795.59039:82 800.68445:10 805.60651:31 807.60199:20 819.63086:31 821.65173:20 841.6084:31 845.69:10 847.64825:292 854.5921:10 855.63184:20 860.67419:21 861.64716:175 883.68652:20 889.68585:20 890.67511:20 891.74493:10 893.69672:41 896.74457:20 907.84393:10 919.64899:82 933.69763:41 941.76825:10 947.71368:31 960.72748:61 965.71051:302
Unknown	13.04138	965.6984		Positive	null	null	null	null	29_RIKEN IMS Sciex Mouse tissues_Mouse_White adipose tissue_pos%3507	19	303.10815:10 525.34607:15 575.50085:15 630.37665:5 724.58435:15 738.5434:10 765.58795:15 805.59625:102 819.6084:31 821.59692:10 847.63367:25 861.64899:20 875.64563:10 877.60901:76 893.65643:10 947.70697:25 965.52399:15 965.56781:31 965.70374:143
Unknown	15.14478	965.7697		Positive	null	null	null	null	29_RIKEN IMS Sciex Mouse tissues_Mouse_White adipose tissue_pos%3515	14	104.98655:20 577.49762:92 579.52356:61 597.63354:10 599.47333:123 601.5166:92 605.55463:92 627.48376:20 627.53326:175 880.99042:51 883.76483:8572 884.7298:96 935.78387:82 965.76593:122
Unknown	16.15857	966.8384		Positive	null	null	null	null	29_RIKEN IMS Sciex Mouse tissues_Mouse_White adipose tissue_pos%3530	23	266.97641:5 577.51245:20 578.52325:41 596.19055:5 599.50574:15 600.47339:15 603.52313:10 605.53516:10 632.57764:15 634.56641:25 661.58917:20 662.61298:56 678.40625:5 684.60138:36 687.6355:25 688.59778:20 688.63477:36 709.60712:15 710.60718:25 939.83038:20 961.87445:20 965.86926:15 966.86047:949
Unknown	15.25903	968.8544		Positive	null	null	null	null	29_RIKEN IMS Sciex Mouse tissues_Mouse_White adipose tissue_pos%3551	31	80.0575:10 327.22827:51 597.47485:41 599.50098:82 601.5166:31 603.52875:122 604.54822:20 605.54425:20 617.50433:41 623.5:31 625.50623:154 631.55121:122 633.57739:41 645.52301:31 646.54144:41 651.54486:31 653.54517:219 655.55573:31 668.55188:10 671.56128:20 671.59418:92 883.74847:41 884.75543:31 886.75836:155 886.80457:124 909.78253:31 910.78284:51 935.7973:1913 936.79889:51 951.85211:31 968.79858:31
Unknown	14.94016	969.8527		Positive	null	null	null	null	29_RIKEN IMS Sciex Mouse tissues_Mouse_White adipose tissue_pos%3560	13	265.24167:20 603.51611:31 604.53558:71 605.53851:82 606.53882:31 624.49158:20 625.51093:51 626.51703:82 627.5274:92 629.52948:31 887.77203:21 909.78339:1295 969.8009:20
Unknown	14.70854	979.8403		Positive	null	null	null	null	29_RIKEN IMS Sciex Mouse tissues_Mouse_White adipose tissue_pos%3652	13	587.49615:31 597.47247:20 605.54529:71 611.5282:31 632.55609:31 633.57495:20 665.474:21 867.72565:455 894.78998:31 897.76782:71 933.78436:41 949.81323:10 979.83197:71
Unknown	14.88116	979.8442		Positive	null	null	null	null	29_RIKEN IMS Sciex Mouse tissues_Mouse_White adipose tissue_pos%3653	24	327.2341:31 577.50867:31 598.49701:20 602.53528:20 604.53522:41 625.52472:31 626.5379:31 630.57031:41 631.56268:41 632.54877:51 632.57715:51 637.4765:41 641.49744:20 652.5365:31 660.59473:20 680.5719:71 864.73126:10 881.7583:41 882.70123:51 882.7641:448 897.77155:41 962.8233:31 962.85828:20 979.82697:20
Unknown	13.66335	981.7613		Positive	null	null	null	null	29_RIKEN IMS Sciex Mouse tissues_Mouse_White adipose tissue_pos%3670	46	157.10005:31 159.11359:41 169.09831:31 171.1114:31 173.13457:61 175.1472:31 183.11354:51 185.13138:71 185.14288:10 187.14482:61 189.16527:20 197.12769:51 199.14343:31 201.15343:61 201.16144:133 211.1436:31 213.1575:20 215.14578:31 225.15788:31 263.2291:61 267.20639:82 283.19766:20 285.21704:61 311.25735:31 337.22925:21 337.27328:386 359.25854:61 389.24078:10 391.27545:41 595.46973:51 603.53247:41 604.52075:61 619.53271:10 621.48682:860 622.50018:41 623.50739:31 637.47949:31 643.46021:102 899.68707:71 899.74207:61 921.65198:31 921.69482:31 923.67047:31 923.72626:20 940.72015:71 981.72644:41
Unknown	13.92181	987.6813		Positive	null	null	null	null	29_RIKEN IMS Sciex Mouse tissues_Mouse_White adipose tissue_pos%3711	19	199.14876:10 201.17479:20 263.22815:10 269.21335:20 323.18936:10 361.27631:31 621.48761:10 623.51526:41 644.47424:10 647.49713:71 671.51843:20 823.67096:198 849.68671:20 887.67932:10 933.75317:10 950.64722:20 950.7168:51 968.73315:20 968.76831:31
Unknown	14.14723	989.7054		Positive	null	null	null	null	29_RIKEN IMS Sciex Mouse tissues_Mouse_White adipose tissue_pos%3729	17	185.12425:10 545.45465:31 569.46442:31 575.51044:31 597.48657:31 599.5058:71 622.46613:20 668.45123:10 675.55029:41 691.41077:10 823.12134:10 825.70184:647 826.6792:31 852.70502:82 852.73389:61 890.69702:71 972.79651:20
Unknown	14.4129	991.7039		Positive	null	null	null	null	29_RIKEN IMS Sciex Mouse tissues_Mouse_White adipose tissue_pos%3745	9	301.21738:31 538.79932:10 603.53027:41 625.50067:31 649.53479:51 671.48236:61 827.68536:441 948.8222:10 953.74817:323
Unknown	14.71323	991.8358		Positive	null	null	null	null	29_RIKEN IMS Sciex Mouse tissues_Mouse_White adipose tissue_pos%3751	44	129.95251:5 185.12354:15 313.21655:5 315.21982:10 325.21234:31 327.21527:10 327.22549:20 327.2561:5 389.27927:10 399.24664:15 536.8963:5 551.50287:10 577.51404:15 596.00262:5 616.5014:10 632.56146:10 633.58386:10 643.52008:15 647.49542:5 651.46857:10 653.49402:20 657.91248:5 663.49371:15 665.52313:15 677.55914:10 680.53717:10 826.73743:5 829.71368:20 829.73804:20 857.74847:20 858.76117:5 885.77454:5 897.78229:20 906.75409:15 909.76874:20 909.79004:20 921.7876:15 931.70923:15 931.74799:25 933.76459:15 956.76306:5 958.78467:20 979.86023:10 991.79425:20
Unknown	13.16928	993.7343		Positive	null	null	null	null	29_RIKEN IMS Sciex Mouse tissues_Mouse_White adipose tissue_pos%3769	19	337.27588:10 488.92023:10 551.49731:20 577.50159:20 578.53961:31 585.40808:10 603.53979:20 655.51678:20 703.27655:10 711.48322:10 849.63794:20 905.66486:31 919.73071:10 921.72144:41 925.70508:10 943.70074:10 947.69244:61 988.78668:20 993.73071:164
Unknown	14.9967	995.8695		Positive	null	null	null	null	29_RIKEN IMS Sciex Mouse tissues_Mouse_White adipose tissue_pos%3789	16	601.5163:31 601.55786:10 617.54602:92 617.56708:41 619.56372:41 623.50671:51 625.48822:41 625.50586:41 627.50464:41 639.52161:82 639.54303:112 641.55695:61 920.32758:21 921.78766:1478 922.77319:41 995.80176:31
Unknown	15.31898	997.8856		Positive	null	null	null	null	29_RIKEN IMS Sciex Mouse tissues_Mouse_White adipose tissue_pos%3801	6	904.75482:31 982.90625:10 986.78937:31 987.80457:51 987.86218:31 997.76685:20
Unknown	12.92878	1001.77		Positive	null	null	null	null	29_RIKEN IMS Sciex Mouse tissues_Mouse_White adipose tissue_pos%3820	5	254.97905:10 407.17203:10 435.32938:20 823.60797:10 1001.74072:31
Unknown	14.13632	1007.717		Positive	null	null	null	null	29_RIKEN IMS Sciex Mouse tissues_Mouse_White adipose tissue_pos%3859	13	351.23071:41 575.50964:51 597.47198:61 597.48236:102 645.47345:61 647.4895:41 647.53973:31 669.46851:92 879.74823:41 925.73016:2425 926.72205:92 951.74408:112 951.77454:82
Unknown	14.14544	1007.739		Positive	null	null	null	null	29_RIKEN IMS Sciex Mouse tissues_Mouse_White adipose tissue_pos%3861	24	348.26968:10 351.22488:61 575.49518:102 576.51776:31 577.48706:31 593.42572:10 597.4848:184 598.48187:51 599.47638:41 619.42664:10 623.52069:41 625.5022:31 645.47235:102 646.49792:31 647.492:112 648.52277:31 669.47833:133 670.49353:41 671.47662:51 901.70978:31 922.81183:31 925.7243:4734 926.73334:173 927.72577:1186
Unknown	13.96512	1013.695		Positive	null	null	null	null	29_RIKEN IMS Sciex Mouse tissues_Mouse_White adipose tissue_pos%3897	22	171.1076:10 201.16731:41 337.28085:10 339.28159:61 373.27969:10 567.46155:20 569.43951:31 595.43842:31 595.47974:31 621.51111:10 623.47888:122 647.47809:31 649.51166:258 669.47516:41 669.49707:31 778.96716:10 849.63672:94 849.69427:859 850.68158:41 947.74744:10 949.71173:31 968.75909:61
Unknown	6.919425	348.3091		Positive	null	null	null	null	29_RIKEN IMS Sciex Mouse tissues_Mouse_White adipose tissue_pos%349	2	81.06932:10 97.1065:10
Unknown	13.11015	1017.734		Positive	null	null	null	null	29_RIKEN IMS Sciex Mouse tissues_Mouse_White adipose tissue_pos%3920	22	162.99335:10 305.19348:10 323.1954:10 339.28931:10 355.27145:10 406.11819:10 553.37366:10 575.49554:31 576.50122:41 576.52155:31 599.08649:10 601.49237:31 601.53394:41 669.86584:10 899.66559:20 935.72839:10 945.73761:51 971.66412:20 983.68988:10 1010.84558:10 1017.71143:143 1017.77893:51
Unknown	13.84732	1033.789		Positive	null	null	null	null	29_RIKEN IMS Sciex Mouse tissues_Mouse_White adipose tissue_pos%4016	14	299.0416:10 325.20831:20 351.23114:41 599.53296:10 639.49792:10 647.50775:112 649.52698:10 661.24396:21 669.487:303 717.48328:71 899.71289:61 997.67896:258 997.73688:1216 998.6908:31
Unknown	14.91367	1033.793		Positive	null	null	null	null	29_RIKEN IMS Sciex Mouse tissues_Mouse_White adipose tissue_pos%4017	25	293.29733:10 325.21127:61 327.2244:82 329.25397:51 359.25421:31 401.25784:31 401.28043:10 624.51917:31 630.54523:20 637.48688:31 652.51093:20 663.48395:51 665.49152:61 665.5061:112 665.52063:61 667.49487:41 667.53131:82 691.51721:20 867.06342:10 869.76593:92 933.76526:31 933.80402:31 934.80023:514 935.80994:31 1033.8197:176
Unknown	14.40463	1035.748		Positive	null	null	null	null	29_RIKEN IMS Sciex Mouse tissues_Mouse_White adipose tissue_pos%4026	19	268.99615:5 299.19397:15 335.26996:5 603.52399:20 625.526:20 647.50903:5 670.17841:5 671.48297:36 671.51587:41 693.46075:10 827.73059:20 853.68628:15 853.73572:20 855.71155:10 928.72174:5 953.74432:655 954.74677:61 977.74915:20 977.8197:10
Unknown	14.83055	1047.764		Positive	null	null	null	null	29_RIKEN IMS Sciex Mouse tissues_Mouse_White adipose tissue_pos%4070	16	104.99054:10 327.22565:41 576.51788:10 598.47858:10 600.51324:31 601.5094:20 626.53314:20 627.52588:10 643.52045:31 881.74841:51 882.72064:31 882.74585:71 882.78772:51 883.75214:536 907.77441:31 908.77368:31
Unknown	13.79959	1061.695		Positive	null	null	null	null	29_RIKEN IMS Sciex Mouse tissues_Mouse_White adipose tissue_pos%4098	20	595.46619:10 617.42383:8 617.45538:15 619.47644:13 621.4726:5 643.47083:18 646.42682:3 684.82892:3 783.64838:5 821.64685:15 837.94415:3 845.62762:8 897.69019:338 898.64581:5 898.69659:18 921.66858:10 921.70282:8 945.68097:87 946.67914:8 979.83472:8
Unknown	14.3663	1065.72		Positive	null	null	null	null	29_RIKEN IMS Sciex Mouse tissues_Mouse_White adipose tissue_pos%4106	7	331.24973:10 551.50598:31 640.52405:10 901.72192:219 903.71851:41 929.80621:10 931.77338:61
Unknown	14.57108	1070.772		Positive	null	null	null	null	29_RIKEN IMS Sciex Mouse tissues_Mouse_White adipose tissue_pos%4119	16	186.9984:20 323.19339:5 325.20792:20 601.51031:15 602.5177:15 622.49701:15 623.49359:25 624.50507:25 625.5033:20 626.51996:31 641.50079:20 905.70245:25 905.7619:82 906.7558:803 907.763:240 908.75793:10
Unknown	14.82503	1071.789		Positive	null	null	null	null	29_RIKEN IMS Sciex Mouse tissues_Mouse_White adipose tissue_pos%4122	12	186.995:20 597.49414:10 604.54333:10 625.51538:51 832.35284:10 855.7204:31 883.77649:20 887.72778:21 907.77362:600 908.7644:41 909.78546:20 989.76013:10
Unknown	14.93335	1097.78		Positive	null	null	null	null	29_RIKEN IMS Sciex Mouse tissues_Mouse_White adipose tissue_pos%4162	14	177.16469:3 601.50458:7 620.62335:3 623.50537:17 625.51862:7 631.54242:10 651.52155:14 653.53979:10 881.74713:24 933.78528:540 934.76855:14 935.81274:14 957.74438:20 957.76624:37
Unknown	15.19478	1099.818		Positive	null	null	null	null	29_RIKEN IMS Sciex Mouse tissues_Mouse_White adipose tissue_pos%4171	18	599.49042:31 601.5199:10 603.52167:41 605.54755:51 611.69092:10 625.50952:112 625.55536:10 627.5083:82 629.5351:20 631.57574:31 653.55573:61 883.76874:41 883.80231:61 909.78601:1360 910.80334:41 933.85529:10 935.80078:512 936.81104:51
Unknown	15.68142	1102.984		Positive	null	null	null	null	29_RIKEN IMS Sciex Mouse tissues_Mouse_White adipose tissue_pos%4182	26	265.24774:10 519.45959:10 547.776:10 549.46796:51 549.48779:41 551.51044:41 575.49591:41 577.51831:31 579.51031:10 801.68616:10 803.71283:41 826.26385:10 829.71063:71 831.7276:31 857.75366:20 919.82355:10 937.78375:20 937.81403:31 938.81665:122 939.83716:10 971.90582:10 989.84125:92 989.86792:82 998.90393:10 1025.82446:20 1102.97693:31
Unknown	11.02302	1203.061		Positive	null	null	null	null	29_RIKEN IMS Sciex Mouse tissues_Mouse_White adipose tissue_pos%4281	12	175.14752:10 184.07162:163 263.23859:31 265.26605:10 313.27219:184 336.24057:10 337.26843:133 575.49609:168 584.88245:10 593.50232:41 610.55463:82 788.60956:82
Unknown	10.06737	1203.962		Positive	null	null	null	null	29_RIKEN IMS Sciex Mouse tissues_Mouse_White adipose tissue_pos%4282	4	359.24832:10 613.48004:993 614.45892:14 614.49036:20
Unknown	7.917556	383.4		Positive	null	null	null	null	29_RIKEN IMS Sciex Mouse tissues_Mouse_White adipose tissue_pos%416	20	81.06422:10 83.07986:10 97.09811:10 97.10089:10 97.10368:10 104.99049:10 107.08987:10 111.08463:10 121.10802:10 128.9557:10 128.95731:10 215.0217:10 218.9559:10 251.00888:10 303.30142:10 338.34705:10 360.33725:10 360.34531:10 360.36136:10 383.29871:10
Unknown	7.541683	388.3424		Positive	null	null	null	null	29_RIKEN IMS Sciex Mouse tissues_Mouse_White adipose tissue_pos%425	8	71.08734:31 83.04679:71 101.05865:171 106.06635:5 111.04195:127 129.05396:112 135.13115:5 147.06264:36
Unknown	7.03715	408.3059		Positive	null	null	null	null	29_RIKEN IMS Sciex Mouse tissues_Mouse_White adipose tissue_pos%483	5	81.01984:10 128.9493:5 149.01901:10 235.00156:5 250.17108:10
Unknown	7.224317	408.3068		Positive	null	null	null	null	29_RIKEN IMS Sciex Mouse tissues_Mouse_White adipose tissue_pos%484	5	89.05948:3 128.95253:3 149.02254:17 167.03336:3 227.06104:3
Unknown	6.307344	420.3299		Positive	null	null	null	null	29_RIKEN IMS Sciex Mouse tissues_Mouse_White adipose tissue_pos%513	4	149.02589:5 171.12798:10 171.13536:41 217.03931:5
Unknown	7.218367	444.3784		Positive	null	null	null	null	29_RIKEN IMS Sciex Mouse tissues_Mouse_White adipose tissue_pos%592	11	89.05683:4 121.06615:4 128.95737:2 150.06641:2 204.93716:2 233.18861:4 268.89056:2 299.92508:2 315.17542:6 429.8591:2 444.33585:8
Unknown	7.205733	467.2392		Positive	null	null	null	null	29_RIKEN IMS Sciex Mouse tissues_Mouse_White adipose tissue_pos%626	4	116.04748:5 128.95728:5 162.97554:3 172.11134:13
Unknown	6.105463	480.1512		Positive	null	null	null	null	29_RIKEN IMS Sciex Mouse tissues_Mouse_White adipose tissue_pos%649	15	73.04673:7 91.05739:3 128.96242:7 192.97635:3 207.03723:7 209.0213:3 223.0567:17 225.04396:37 227.02939:10 267.05692:3 274.90686:3 281.03687:7 283.02716:17 283.11737:3 299.06577:34
Unknown	2.991222	223.0968		Positive	null	null	null	null	29_RIKEN IMS Sciex Mouse tissues_Mouse_White adipose tissue_pos%99	7	88.03852:2 93.03199:10 98.03743:2 103.97236:2 111.0445:8 121.02887:39 149.02599:100
Unknown	10.69226	549.4852		Positive	null	null	null	null	29_RIKEN IMS Sciex Mouse tissues_Mouse_White adipose tissue_pos%787	3	119.05042:10 538.15063:10 549.48181:31
Unknown	6.676488	554.1724		Positive	null	null	null	null	29_RIKEN IMS Sciex Mouse tissues_Mouse_White adipose tissue_pos%808	16	109.10574:3 220.9696:3 223.06345:14 225.04015:17 270.28589:7 284.99893:10 285.00845:20 288.30731:3 299.06644:14 347.12427:3 355.06833:14 371.08746:7 372.29791:7 372.30881:20 430.065:3 431.39148:102
Unknown	12.05223	577.5182		Positive	null	null	null	null	29_RIKEN IMS Sciex Mouse tissues_Mouse_White adipose tissue_pos%861	13	81.06956:20 83.08398:10 85.1049:5 89.06506:10 95.08472:15 119.04745:5 133.08208:5 149.13135:5 239.23862:10 260.90445:5 265.26389:10 286.96194:5 577.51556:97
Unknown	13.02083	579.5314		Positive	null	null	null	null	29_RIKEN IMS Sciex Mouse tissues_Mouse_White adipose tissue_pos%866	17	71.0847:4 81.06936:5 83.08378:2 85.09948:4 91.05715:1 95.08586:4 109.10246:3 123.11145:3 150.06981:1 185.40985:1 239.22949:2 267.26639:3 296.2879:3 310.31473:2 519.36304:4 579.39819:3 579.53064:30
Unknown	9.910049	587.4647		Positive	null	null	null	null	29_RIKEN IMS Sciex Mouse tissues_Mouse_White adipose tissue_pos%874	6	285.24316:10 301.11584:3 333.01404:3 337.26804:14 356.91168:3 587.46112:281
Unknown	12.26937	603.535		Positive	null	null	null	null	29_RIKEN IMS Sciex Mouse tissues_Mouse_White adipose tissue_pos%927	2	97.10524:20 603.52484:31
Unknown	14.4977	603.5233		Positive	null	null	null	null	29_RIKEN IMS Sciex Mouse tissues_Mouse_White adipose tissue_pos%923	9	83.36343:10 97.10412:10 124.13471:10 135.11639:20 246.22673:10 316.91431:10 575.48053:31 575.50763:51 603.53076:41
Unknown	14.60278	603.5247		Positive	null	null	null	null	29_RIKEN IMS Sciex Mouse tissues_Mouse_White adipose tissue_pos%924	9	79.05489:10 81.06967:31 93.06909:10 95.0848:61 209.19258:10 226.98036:31 263.24075:10 540.1546:10 603.53217:112
Unknown	10.0596	613.479		Positive	null	null	null	null	29_RIKEN IMS Sciex Mouse tissues_Mouse_White adipose tissue_pos%945	4	303.98224:10 449.99197:10 611.55188:21 613.47937:977
Unknown	10.28039	613.4799		Positive	null	null	null	null	29_RIKEN IMS Sciex Mouse tissues_Mouse_White adipose tissue_pos%946	5	313.26529:20 339.27762:10 560.80518:10 573.48901:31 613.46741:51
Unknown	12.03053	617.5107		Positive	null	null	null	null	29_RIKEN IMS Sciex Mouse tissues_Mouse_White adipose tissue_pos%957	6	313.27014:184 326.87201:10 339.29559:153 361.27588:20 577.51257:82 617.50934:649
Unknown	7.163833	628.1922		Positive	null	null	null	null	29_RIKEN IMS Sciex Mouse tissues_Mouse_White adipose tissue_pos%981	19	73.04786:20 167.05908:10 209.01103:10 223.06084:51 225.04388:51 245.02774:5 266.98999:25 274.90915:5 281.06754:15 285.01251:76 297.07318:5 299.06082:56 347.0629:5 355.06741:76 357.05612:5 359.02368:20 371.09738:41 416.83966:5 446.88223:5
Unknown	9.728339	637.4756		Positive	null	null	null	null	29_RIKEN IMS Sciex Mouse tissues_Mouse_White adipose tissue_pos%1007	5	322.93988:10 488.96735:10 520.80182:21 637.48376:376 637.52295:42
Unknown	10.89912	639.4872		Positive	null	null	null	null	29_RIKEN IMS Sciex Mouse tissues_Mouse_White adipose tissue_pos%1015	8	300.20465:3 313.26065:7 313.3056:3 368.91376:3 383.25311:10 582.88:3 639.45715:24 639.48572:109
Unknown	12.88308	659.5173		Positive	null	null	null	null	29_RIKEN IMS Sciex Mouse tissues_Mouse_White adipose tissue_pos%1078	25	81.06817:31 107.50358:10 135.11925:31 211.20724:31 237.22176:41 355.28506:51 369.2999:10 377.27307:51 381.27921:31 381.29575:173 383.31506:133 391.26431:10 403.28302:153 403.46155:10 405.27731:41 405.30002:82 431.30777:31 549.47443:133 565.46381:10 571.48181:82 575.38068:10 577.508:51 599.50806:41 659.45587:22 659.51746:1933
Unknown	9.812883	661.4815		Positive	null	null	null	null	29_RIKEN IMS Sciex Mouse tissues_Mouse_White adipose tissue_pos%1083	4	601.78735:10 661.43628:20 661.46167:112 661.51971:41
Unknown	12.3813	667.5246		Positive	null	null	null	null	29_RIKEN IMS Sciex Mouse tissues_Mouse_White adipose tissue_pos%1112	2	652.8338:5 667.51532:56
Unknown	7.9245	675.6738		Positive	null	null	null	null	29_RIKEN IMS Sciex Mouse tissues_Mouse_White adipose tissue_pos%1137	22	81.07311:20 86.06005:10 95.08719:31 97.10229:41 107.08841:10 109.10094:31 111.11883:10 128.96051:10 142.12363:10 163.15211:31 177.16774:20 183.16895:10 195.18332:10 212.21107:10 223.20181:10 237.2261:10 240.22348:31 254.23578:10 282.28442:20 303.30634:71 321.31146:102 338.34186:364
Unknown	12.82732	692.5779		Positive	null	null	null	null	29_RIKEN IMS Sciex Mouse tissues_Mouse_White adipose tissue_pos%1208	17	81.07199:20 85.06444:20 109.10552:10 161.13475:10 383.85699:10 393.29895:51 393.32413:10 395.30771:133 405.29752:10 407.31671:82 421.33084:41 549.47491:10 573.48755:31 574.87366:10 587.50269:51 601.52777:31 686.73248:10
Unknown	11.01756	697.4948		Positive	null	null	null	null	29_RIKEN IMS Sciex Mouse tissues_Mouse_White adipose tissue_pos%1217	6	104.9908:31 303.22299:10 361.27536:21 578.42755:10 613.60541:10 615.49762:631
Unknown	12.66747	707.5883		Positive	null	null	null	null	29_RIKEN IMS Sciex Mouse tissues_Mouse_White adipose tissue_pos%1266	1	707.4845:20
Unknown	12.69297	707.5911		Positive	null	null	null	null	29_RIKEN IMS Sciex Mouse tissues_Mouse_White adipose tissue_pos%1267	4	128.95708:14 408.31595:3 704.84021:3 707.47217:14
Unknown	12.1258	707.5991		Positive	null	null	null	null	29_RIKEN IMS Sciex Mouse tissues_Mouse_White adipose tissue_pos%1268	4	603.1283:5 694.77631:5 707.4856:15 707.51935:56
Unknown	10.37587	725.5673		Positive	null	null	null	null	29_RIKEN IMS Sciex Mouse tissues_Mouse_White adipose tissue_pos%1333	2	640.50134:10 689.50519:41
Unknown	10.37713	745.5678		Positive	null	null	null	null	29_RIKEN IMS Sciex Mouse tissues_Mouse_White adipose tissue_pos%1398	10	85.10215:31 93.06341:20 249.25311:10 263.24786:20 304.28793:10 306.28717:31 604.50812:61 604.52893:238 663.49976:20 745.534:20
Unknown	12.52907	755.608		Positive	null	null	null	null	29_RIKEN IMS Sciex Mouse tissues_Mouse_White adipose tissue_pos%1433	7	393.30478:10 435.33493:20 435.36435:20 436.36584:10 589.50531:10 671.51501:61 755.58704:20
Unknown	10.34506	756.5778		Positive	null	null	null	null	29_RIKEN IMS Sciex Mouse tissues_Mouse_White adipose tissue_pos%1439	4	128.9543:10 140.06416:31 603.54681:10 605.53107:51
Unknown	11.9432	757.5411		Positive	null	null	null	null	29_RIKEN IMS Sciex Mouse tissues_Mouse_White adipose tissue_pos%1443	13	81.06567:5 105.07018:5 346.95984:3 351.22504:10 401.24255:3 407.30191:15 429.28809:15 468.76953:3 477.28778:10 477.31244:10 647.48145:13 669.47485:15 757.53717:204
Unknown	11.18119	758.5834		Positive	null	null	null	null	29_RIKEN IMS Sciex Mouse tissues_Mouse_White adipose tissue_pos%1449	11	128.95767:10 140.07433:71 281.05557:10 285.01236:20 444.93921:10 496.27866:20 503.1004:20 552.31555:20 664.46863:10 681.46558:20 681.49872:41
Unknown	11.20976	758.5903		Positive	null	null	null	null	29_RIKEN IMS Sciex Mouse tissues_Mouse_White adipose tissue_pos%1450	17	89.05972:3 128.96564:3 140.06931:48 185.06462:3 295.13123:3 299.06113:20 344.98727:7 355.07574:10 356.07608:3 359.03741:14 415.05319:7 442.87128:3 494.83823:3 590.8905:3 605.54932:17 605.58057:17 758.24652:7
Unknown	9.197933	864.6196	[M+H]+	Positive	null	null	null	null	29_RIKEN IMS Sciex Mouse tissues_Mouse_White adipose tissue_pos%2192	10	184.07106:282 623.47571:7 623.48273:10 645.48041:61 769.46747:34 771.79004:3 804.10132:3 806.55566:119 806.57971:139 828.57361:41
Unknown	6.349267	502.3113	[M+H]+	Positive	null	null	null	null	29_RIKEN IMS Sciex Mouse tissues_Mouse_White adipose tissue_pos%699	5	87.04481:3 128.95288:3 133.0968:17 143.11476:3 149.10042:10
Unknown	6.714615	535.376	[M+NH4]+	Positive	null	null	null	null	29_RIKEN IMS Sciex Mouse tissues_Mouse_White adipose tissue_pos%758	5	146.99908:5 376.87994:5 394.30243:76 431.39441:10 453.37909:25
Unknown	10.29847	649.5519	[M+NH4]+	Positive	null	null	null	null	29_RIKEN IMS Sciex Mouse tissues_Mouse_White adipose tissue_pos%1048	11	243.20238:10 249.19275:10 273.20633:10 317.24527:10 336.23029:21 337.27368:333 339.30557:20 497.88696:10 597.63489:10 599.50922:163 617.50922:31
Unknown	10.05647	649.5517	[M+NH4]+	Positive	null	null	null	null	29_RIKEN IMS Sciex Mouse tissues_Mouse_White adipose tissue_pos%1047	3	600.51471:10 613.47321:82 649.48425:20
Unknown	9.521283	647.5392	[M+NH4]+	Positive	null	null	null	null	29_RIKEN IMS Sciex Mouse tissues_Mouse_White adipose tissue_pos%1043	1	611.46887:41
Unknown	10.90911	675.5642	[M+NH4]+	Positive	null	null	null	null	29_RIKEN IMS Sciex Mouse tissues_Mouse_White adipose tissue_pos%1135	2	572.83954:10 616.48584:20
Unknown	10.74835	691.5609	[M+NH4]+	Positive	null	null	null	null	29_RIKEN IMS Sciex Mouse tissues_Mouse_White adipose tissue_pos%1205	8	397.00403:10 407.25995:20 439.20862:20 439.23523:10 495.271:31 655.50629:10 663.48828:51 663.51373:61
Unknown	11.47158	730.5936	[M+H]+	Positive	null	null	null	null	29_RIKEN IMS Sciex Mouse tissues_Mouse_White adipose tissue_pos%1348	40	128.9493:10 128.9509:10 179.95796:10 233.18408:10 247.1588:10 274.90173:10 274.90875:10 294.9512:10 296.88312:10 297.17004:10 301.20157:10 302.21124:10 316.92581:10 322.89639:10 348.87579:10 354.89151:10 436.84274:10 478.91998:10 484.20505:10 490.77167:10 494.98459:10 506.27319:10 515.36432:10 526.80396:10 560.78656:10 566.81665:10 579.51691:10 579.54749:10 592.84216:10 606.83319:10 638.89795:10 650.88983:10 664.77081:10 679.8316:10 696.69128:10 712.75513:10 720.07367:10 729.82129:10 730.56091:10 730.57617:10
Unknown	13.31036	763.6579	[M+NH4]+	Positive	null	null	null	null	29_RIKEN IMS Sciex Mouse tissues_Mouse_White adipose tissue_pos%1472	6	213.465:10 625.53607:20 725.20691:10 727.58356:112 727.62921:20 763.57062:20
Unknown	11.01743	732.5671	[M+H]+	Positive	null	null	null	null	29_RIKEN IMS Sciex Mouse tissues_Mouse_White adipose tissue_pos%1355	7	96.0832:3 135.09792:3 140.07072:51 339.27155:3 406.85254:3 596.01752:3 615.5011:34
Unknown	13.64216	805.696	[M+NH4]+	Positive	null	null	null	null	29_RIKEN IMS Sciex Mouse tissues_Mouse_White adipose tissue_pos%1649	17	465.40738:10 467.41843:61 489.40143:51 491.40417:92 513.34625:20 513.37823:51 519.43787:31 541.39929:20 569.4375:31 569.46777:31 575.49689:61 578.51996:51 597.48663:41 603.50592:20 631.53497:10 769.62927:882 805.63574:31
Unknown	13.50841	829.6969	[M+NH4]+	Positive	null	null	null	null	29_RIKEN IMS Sciex Mouse tissues_Mouse_White adipose tissue_pos%1813	12	128.95332:10 491.40109:20 513.375:20 514.38568:20 521.4173:10 599.52283:20 601.51434:20 602.52167:31 794.59216:73 794.63593:230 812.64606:10 829.69128:31
Unknown	14.19378	847.7549	[M+NH4]+	Positive	null	null	null	null	29_RIKEN IMS Sciex Mouse tissues_Mouse_White adipose tissue_pos%1984	302	70.07516:122 71.05055:92 71.08504:1111 72.08897:112 77.03948:204 78.04083:31 79.05492:842 80.05537:159 81.07098:3307 82.07256:439 83.04942:61 83.08671:1853 84.08768:206 85.06601:288 85.10245:970 86.10367:173 87.08045:41 91.05213:402 92.06059:71 93.07187:1035 94.07088:122 95.08624:4404 96.08906:703 97.10271:1272 98.06438:41 98.1049:240 99.07994:249 99.11646:192 100.08237:31 101.09412:31 105.069:242 106.07361:51 107.08446:887 108.09129:184 109.10137:2993 110.10282:375 111.08356:217 111.11628:612 112.12094:153 113.09411:163 113.13162:143 114.0986:51 117.07004:41 119.08915:264 120.0874:51 121.10223:2017 122.10575:394 123.11654:1906 124.12048:363 125.09695:173 125.13009:210 126.13428:61 127.11225:204 127.14884:51 131.08939:41 132.08148:31 133.10173:407 134.10468:122 135.11465:1480 136.12019:351 137.09477:51 137.13277:1179 138.13582:313 139.11258:214 139.1442:61 140.11617:51 140.15291:31 141.12837:112 145.10487:41 147.11555:340 148.1218:102 149.13318:730 150.13591:208 151.13506:43 151.14893:393 152.1497:143 153.12758:250 154.12785:82 155.14545:112 156.15228:41 157.10225:31 159.11224:61 160.12114:41 161.12964:746 162.13412:173 163.1183:42 163.14714:795 164.14883:235 165.13185:104 165.16086:326 166.16872:143 167.1468:153 168.14972:41 171.11:31 173.12758:51 174.13335:31 175.14951:650 176.15176:286 177.12872:61 177.1644:421 178.16675:153 179.1436:122 179.18515:102 180.14584:41 180.18372:92 181.15848:133 182.12827:31 185.13757:41 187.14719:51 188.15025:41 189.15988:269 190.16249:112 191.1814:163 192.18542:51 193.16267:92 193.19405:71 194.16402:51 195.13445:61 195.16992:41 199.14388:31 203.17598:143 204.1747:41 205.19608:71 206.19974:41 207.17538:71 208.17369:51 209.19276:41 210.15704:52 211.20351:639 212.20735:214 215.1752:31 217.19365:133 218.1991:61 219.19435:64 219.21106:1035 220.07672:22 220.21069:406 221.19164:82 221.2252:194 222.21681:31 222.22943:102 229.22009:41 233.22981:51 235.17305:41 235.20551:71 237.19171:42 237.22214:3046 238.18794:32 238.22279:1092 239.23647:1733 240.23917:679 243.21144:31 245.19574:31 245.22667:1159 246.21306:52 246.23077:571 247.23914:332 248.24512:173 249.17964:41 254.23839:20 254.25414:61 255.24722:41 256.26709:143 257.25504:71 261.2236:92 262.22333:31 263.20895:46 263.23642:4118 264.20102:22 264.23999:1797 265.25238:1024 266.23907:52 266.25519:443 275.2345:31 276.23956:31 277.21826:41 279.22333:41 280.23801:31 283.24323:41 285.22226:52 285.2413:279 286.24777:173 293.24829:92 294.24698:61 295.26193:61 296.26889:41 297.26538:31 301.25839:82 302.25589:41 309.23245:41 310.25549:42 311.25531:1008 312.25925:552 313.27728:1110 314.27197:565 317.24286:31 319.23877:42 319.26144:527 320.2681:281 321.27634:92 322.27856:71 335.25571:82 336.2562:82 337.26855:468 338.27982:414 339.2822:358 340.29651:228 361.34518:31 437.35648:31 449.36703:31 451.36115:31 452.37485:31 462.36816:41 463.38202:41 473.43719:31 481.42776:31 482.44989:51 490.38461:31 499.45239:82 500.45874:173 501.45978:41 502.465:71 509.45953:41 517.46478:71 518.46344:112 519.43408:31 520.42816:41 521.46509:31 527.47491:41 528.48315:61 535.46649:61 535.48932:51 536.47253:31 537.47949:41 545.45068:41 545.76373:41 546.44623:61 546.50562:82 546.75299:41 547.46912:11657 548.30133:49 548.47314:25363 548.7937:85 549.16064:39 549.32599:51 549.48474:33271 550.48724:49976 551.17932:55 551.49408:71 552.50177:51 552.52832:31 554.5033:31 556.48187:31 561.4754:61 562.48218:112 563.51324:71 564.495:51 571.67786:61 572.61945:31 572.68018:92 572.72748:61 573.48407:24237 574.23096:39 574.48798:47865 575.40137:105 575.49951:33818 575.55707:53 576.37988:82 576.50183:54944 577.14227:62 577.47449:52 577.50836:366 578.51923:425 579.13019:31 588.49469:41 590.49518:31 590.52606:41 592.47852:51 593.47485:31 600.61096:31 600.64557:31 601.51721:5278 601.59332:100 602.5246:23708 603.52936:133 604.53491:347 620.5097:31 630.55231:51 673.60724:10 677.05737:10 732.61816:41 732.67542:31 746.66174:31 760.64795:31 812.67365:146 812.7179:471 830.56879:23 830.73138:2433 845.05383:31 846.71985:31 847.71777:196 847.75476:4569
Unknown	14.1549	861.7577	[M+NH4]+	Positive	null	null	null	null	29_RIKEN IMS Sciex Mouse tissues_Mouse_White adipose tissue_pos%2164	53	161.12581:20 164.14859:31 175.14552:31 194.1736:10 211.2012:20 212.2215:10 219.20245:31 219.20872:61 220.22929:31 237.2132:31 237.21971:102 238.22253:61 239.24275:41 245.23306:41 248.24709:20 263.23618:61 264.23975:71 265.25214:61 266.25266:41 310.24036:10 311.27252:71 312.25653:41 313.28204:31 314.27673:41 319.2713:31 339.29758:41 340.28845:31 540.53217:10 547.47229:231 548.48291:392 549.48456:472 550.49707:548 561.47192:31 562.48199:41 563.48297:41 564.49152:41 565.50427:51 566.53143:21 573.48389:169 573.49066:243 574.49799:587 575.46216:42 575.49939:476 576.50171:1075 578.51904:22 601.50671:82 601.54132:61 602.48291:73 602.521:193 603.52228:31 604.54175:41 861.75867:41 861.8042:31
Unknown	13.68115	855.7114	[M+NH4]+	Positive	null	null	null	null	29_RIKEN IMS Sciex Mouse tissues_Mouse_White adipose tissue_pos%2113	29	81.06838:20 95.09032:20 107.09028:10 123.11812:10 165.12653:20 175.15524:20 191.18547:10 203.17216:31 221.17929:20 221.18977:31 222.19812:41 263.22992:20 336.24899:10 337.27689:41 338.27258:31 481.44421:10 555.42188:20 557.46533:71 558.4585:92 560.47748:41 588.53363:10 599.49255:31 600.50513:122 795.60406:31 795.64386:71 814.63562:10 831.64868:20 838.7066:31 855.72028:41
Unknown	13.57541	855.7161	[M+NH4]+	Positive	null	null	null	null	29_RIKEN IMS Sciex Mouse tissues_Mouse_White adipose tissue_pos%2114	9	517.40399:31 519.44391:20 539.41132:51 539.43097:10 541.42841:31 619.46661:31 819.65143:377 855.65283:41 855.69:51
Unknown	14.44275	889.796	[M+NH4]+	Positive	null	null	null	null	29_RIKEN IMS Sciex Mouse tissues_Mouse_White adipose tissue_pos%2612	60	71.08361:10 80.0589:10 81.06819:31 93.06889:10 97.06769:20 108.09102:10 121.10195:10 123.10999:31 127.11992:10 239.21867:10 247.23659:31 248.2448:31 262.23215:20 263.23837:41 264.2374:31 265.24518:31 266.25485:20 313.27197:20 328.29367:20 339.2767:20 340.29617:31 533.47003:10 573.4939:41 574.49109:31 576.51508:102 577.49792:268 578.50195:125 578.52234:148 579.51025:41 580.53644:20 588.48755:41 588.53546:31 589.5011:61 589.51477:92 590.52917:224 591.51703:177 592.5332:273 593.53986:31 594.53711:31 597.45795:20 599.49438:41 600.49316:61 601.48926:122 602.50702:143 603.53253:143 604.53815:133 605.53412:112 606.5379:51 615.51135:20 616.55139:31 617.56421:20 618.55334:20 621.47626:31 854.74835:20 872.76489:41 872.78156:41 877.72363:197 877.81976:41 889.76947:61 889.79895:133
Unknown	14.19211	887.7809	[M+NH4]+	Positive	null	null	null	null	29_RIKEN IMS Sciex Mouse tissues_Mouse_White adipose tissue_pos%2590	20	217.19803:10 263.23901:31 573.47485:135 575.48358:113 575.49371:186 589.52631:41 595.46759:145 597.4834:198 598.49084:20 599.47491:41 601.49402:72 601.50787:144 601.52173:114 621.47412:92 623.50171:134 877.72961:2210 878.69965:41 878.72894:51 886.66394:10 887.72711:41
Unknown	13.96979	885.7576	[M+NH4]+	Positive	null	null	null	null	29_RIKEN IMS Sciex Mouse tissues_Mouse_White adipose tissue_pos%2569	29	547.46973:31 572.46814:31 573.47119:31 575.49341:51 576.49573:41 577.51923:31 586.47089:20 587.4964:71 588.51245:31 590.50958:41 593.44464:20 595.46045:41 598.49396:31 599.49536:51 601.50409:41 602.49414:51 612.46735:31 621.48083:20 646.47833:31 844.73126:10 868.65326:31 868.70312:31 873.27509:10 874.68073:482 875.70752:185 885.68512:61 885.71033:92 885.75653:31 885.79431:31
Unknown	14.37816	885.7677	[M+NH4]+	Positive	null	null	null	null	29_RIKEN IMS Sciex Mouse tissues_Mouse_White adipose tissue_pos%2570	63	80.04497:41 81.07069:41 91.05316:20 95.08453:82 109.10103:41 135.11099:20 163.14131:20 201.15541:20 202.17122:41 209.14943:10 239.2294:20 245.22617:41 247.23418:31 263.2359:51 265.24265:41 265.24954:71 313.27173:41 314.2789:41 319.26086:31 326.25659:10 328.2934:20 330.87015:10 339.28421:31 340.28287:31 552.51093:31 565.5238:102 566.51068:198 573.47992:41 575.50891:143 576.50781:398 577.50421:363 578.50146:102 579.51654:61 579.53693:71 585.49945:21 587.50513:312 589.52112:598 591.51996:31 595.45892:10 597.46777:31 598.48901:51 599.49042:228 600.52374:21 601.48877:144 601.51642:409 602.52032:71 603.51471:102 604.52374:169 605.52667:188 611.48853:51 612.50421:71 613.51025:41 615.5213:31 629.51385:20 803.69629:41 859.77081:20 868.70911:20 869.74066:92 876.76172:31 876.81183:31 877.71869:31 885.74988:51 885.7793:51
Unknown	13.78671	883.7502	[M+NH4]+	Positive	null	null	null	null	29_RIKEN IMS Sciex Mouse tissues_Mouse_White adipose tissue_pos%2552	42	83.08151:31 171.12473:20 211.20757:31 213.17439:31 237.22426:20 263.23639:31 265.25006:31 267.22296:31 273.18784:31 285.23175:31 285.24841:51 291.1958:10 311.25778:31 337.27112:51 339.27438:31 513.43201:10 519.4212:21 521.4425:197 545.45728:21 547.46918:237 567.44873:82 569.42334:20 569.45697:133 571.48901:31 575.5097:31 585.43884:20 586.45996:31 587.49915:41 595.4494:41 599.51196:122 601.51727:166 601.56915:31 610.45013:20 621.45551:51 621.48712:92 831.69556:20 849.70312:31 866.68201:61 866.71521:82 883.66107:133 883.69043:133 883.74493:82
Unknown	14.25969	873.7756	[M+H]+	Positive	null	null	null	null	29_RIKEN IMS Sciex Mouse tissues_Mouse_White adipose tissue_pos%2336	431	70.0725:122 71.08712:649 72.08867:92 77.03793:313 78.04176:62 79.05335:1026 80.0563:163 80.82187:59 81.0694:4448 82.07224:568 83.04909:82 83.08509:1833 83.92441:23 84.08994:231 85.06438:194 85.09951:608 86.10464:71 89.50081:21 91.05449:471 92.05618:92 93.07016:1220 94.07464:216 95.04874:44 95.08588:5111 96.0901:644 97.10097:1156 98.06682:41 98.10175:156 98.66012:31 99.08099:304 99.1161:92 100.08343:31 101.09801:51 105.07008:358 106.07178:72 107.08554:1040 108.08799:184 109.101:2934 110.10393:448 111.08022:115 111.11442:511 112.12056:122 113.09373:203 117.06965:51 119.08414:478 120.08855:143 121.10184:1931 122.09911:148 122.10691:328 123.08327:32 123.1177:2052 124.12323:315 125.09497:163 125.13126:198 126.1006:51 126.13704:82 127.11185:238 127.15162:41 128.11435:51 131.08736:92 132.08755:42 133.10132:708 134.10262:133 135.11751:1610 136.11812:305 137.09435:71 137.13234:1178 138.13705:198 139.11215:186 139.14877:51 140.11406:51 141.1246:184 143.08734:41 145.10274:102 147.11682:618 148.12135:122 149.13101:1033 150.13373:319 151.11726:51 151.14848:594 152.1127:31 152.15273:143 153.12538:294 153.16554:41 154.12917:71 155.145:102 157.1071:41 159.11534:112 160.1189:41 161.13098:892 162.13367:288 163.14847:1093 164.11223:42 164.15199:351 165.12776:102 165.16402:387 166.16098:41 166.16824:112 167.14087:173 168.14558:61 169.15515:41 171.11322:51 173.12895:153 174.14218:62 175.14903:1033 176.14941:288 177.12636:61 177.16579:432 178.16626:143 179.145:102 179.17522:112 180.14914:71 181.12572:51 181.15799:102 182.16205:41 185.13324:41 187.14862:102 189.16521:418 190.16394:133 191.14383:51 191.17894:153 192.18492:51 193.1602:255 194.15958:61 195.13985:41 196.13643:31 199.14734:61 200.16008:41 201.16336:71 203.13524:51 203.18149:224 204.18829:71 205.1915:82 206.20326:41 207.14642:41 207.17079:102 208.17723:71 209.15755:41 209.18814:51 211.15582:31 213.16154:31 215.17467:51 216.17337:31 217.15152:31 217.18895:122 218.19438:71 219.2126:527 220.21434:235 221.19109:82 221.22885:153 222.15527:31 222.19522:51 222.23097:71 223.16792:41 227.17986:51 231.17177:31 233.22493:71 235.17249:102 235.20494:51 235.24173:41 236.21217:51 237.18245:62 237.22157:1177 238.2244:462 238.59691:21 239.23589:1332 240.24297:557 241.19299:31 243.21306:320 244.21744:133 245.19958:54 245.2283:2141 246.23019:836 247.20528:41 247.243:539 248.24454:194 249.21915:51 249.257:31 250.18674:51 254.25354:41 256.24844:31 256.26877:82 257.24994:51 259.20654:71 259.24969:31 261.2207:648 262.22272:302 263.19919:41 263.23581:6271 264.21188:46 264.23941:2513 265.23111:70 265.25409:1394 266.2569:696 271.20636:41 273.25723:31 275.23621:61 277.2106:51 277.25525:51 278.21692:31 279.22742:31 283.24258:51 284.24551:31 289.2507:51 290.21375:31 291.22891:31 291.26984:51 293.24524:92 294.25845:51 295.2637:61 296.2731:41 297.28177:31 300.23499:31 301.24792:92 302.26013:122 303.26666:31 305.24283:31 306.24692:31 309.24173:31 310.25482:42 311.25964:807 312.25861:292 313.26913:1113 314.2738:567 317.24973:143 318.24817:153 318.27838:51 319.26331:1126 320.26743:541 321.28073:133 322.27789:71 323.28928:31 329.28082:31 331.25513:41 332.26505:31 335.26019:143 336.25809:71 337.27823:1349 338.27911:824 339.28931:900 340.29321:496 345.27982:71 346.27676:31 352.25687:31 355.32996:31 359.34116:31 364.26297:31 365.25726:31 373.34503:41 374.34619:41 377.28372:31 387.36105:41 388.33356:31 391.29187:51 392.29163:41 394.30902:41 400.35834:31 401.37808:51 403.26849:31 405.35364:41 406.30011:31 406.37973:31 413.38644:41 415.36816:41 418.36401:31 419.32843:31 427.39285:31 429.35519:31 430.36438:31 432.39511:41 433.32565:61 434.34537:41 436.34125:31 448.36487:31 450.36871:31 452.37704:41 452.39505:41 458.41071:31 461.36978:41 463.37512:31 464.38095:61 465.38785:41 466.39279:31 475.37543:31 476.3757:31 477.38321:51 478.4072:61 479.40448:31 480.41208:31 482.42114:31 483.44122:31 487.42325:31 488.36752:31 489.40945:41 491.40909:41 499.43893:71 500.45789:153 501.47473:92 502.39456:31 502.46729:92 503.4007:41 504.41101:51 506.41245:31 507.46072:51 508.4624:71 510.45911:31 515.4151:41 517.40619:31 517.4447:51 518.44647:51 519.46857:31 520.48199:31 522.46667:31 525.46368:143 526.47321:303 527.49347:61 528.47577:92 530.42035:31 532.38806:41 534.42462:31 536.46509:31 543.48108:112 544.48474:195 545.44977:31 545.49591:61 546.46185:82 546.49152:82 547.47815:51 548.47559:102 549.47717:51 550.50293:122 559.46039:31 560.45868:61 560.48535:31 561.49121:61 562.48792:71 563.5224:31 564.50079:41 571.47791:41 571.69379:61 572.45984:92 572.5307:41 572.69952:82 573.48651:20631 574.33148:43 574.49042:38496 574.95044:63 575.31586:75 575.50201:54262 575.94885:48 576.17572:31 576.28748:31 576.3891:82 576.50427:70356 577.2735:72 577.51422:1226 578.0874:41 578.22986:31 578.41986:31 578.51489:1047 581.49481:41 582.50232:51 585.47198:31 586.48975:31 587.4845:31 588.50397:71 589.50385:51 590.52167:102 592.48102:61 592.54279:41 595.45874:71 596.46796:71 597.49866:41 597.6366:61 598.45087:41 598.48541:61 598.59241:41 598.63727:82 599.50409:20279 600.04309:34 600.24353:72 600.50629:51122 600.92126:62 601.09076:34 601.5163:20254 602.38861:75 602.5202:39844 602.83887:62 603.17493:36 603.52838:301 604.53748:336 605.49182:41 606.45734:31 615.53516:41 616.50165:71 617.49695:51 617.51447:61 618.5246:92 620.48413:41 620.52277:41 624.47943:31 628.52643:31 629.55261:31 632.49426:31 646.56976:41 647.51001:31 660.52448:51 662.54211:31 672.59229:31 688.55145:31 702.56073:31 716.59406:41 730.58685:41 730.63647:51 730.67841:41 732.60944:41 740.65472:31 744.59564:51 744.64185:112 758.62091:92 772.67108:61 786.64044:31 831.13696:21 838.73608:925 852.71088:653 855.74585:92 855.77478:51 856.745:7324 857.74054:65 871.01416:31 873.76868:6084
Unknown	14.68273	913.7991	[M+H]+	Positive	null	null	null	null	29_RIKEN IMS Sciex Mouse tissues_Mouse_White adipose tissue_pos%2989	33	80.95062:20 181.1913:10 203.17253:20 203.18863:20 215.18823:10 265.27148:10 279.26651:10 287.23044:20 287.2424:41 313.29059:20 329.24139:10 339.29349:20 589.51648:10 591.48096:20 591.52899:51 592.52802:82 601.49445:31 601.52905:51 603.53424:10 613.50201:20 614.52289:31 615.53754:71 617.54144:41 617.56598:51 626.52844:31 640.55206:31 831.72992:102 855.72009:31 855.75311:41 910.95575:10 913.71301:31 913.75562:92 913.77698:41
Unknown	13.40772	947.794	[M+H]+	Positive	null	null	null	null	29_RIKEN IMS Sciex Mouse tissues_Mouse_White adipose tissue_pos%3336	33	95.08392:20 173.12828:20 260.20853:20 262.22205:31 277.21225:41 278.21857:31 318.25504:10 339.29642:31 561.53748:10 598.48492:31 600.48505:31 602.5058:20 603.5556:31 613.46063:20 614.48151:41 614.52692:31 616.50812:41 616.53265:31 617.53851:51 617.57007:51 618.53113:41 618.54865:143 629.5097:31 630.51544:51 630.53668:31 632.55414:31 641.50641:61 643.50916:41 896.77234:71 912.78436:51 923.75928:537 929.81543:31 947.75525:304
Unknown	13.28043	945.7847	[M+H]+	Positive	null	null	null	null	29_RIKEN IMS Sciex Mouse tissues_Mouse_White adipose tissue_pos%3318	65	161.08861:10 259.20761:10 261.21722:20 264.24051:10 277.21881:20 282.245:10 289.20874:51 290.21735:20 305.25153:10 307.22424:31 308.23654:31 319.2092:20 334.25745:10 338.2728:31 339.28558:31 497.42209:10 529.39319:10 569.37109:10 575.50122:51 587.4837:20 587.6889:10 589.50653:31 589.54761:31 591.54309:10 597.51172:10 599.47913:20 601.48438:31 602.52289:41 603.52765:61 604.51245:31 604.55408:31 612.45093:10 613.47791:31 615.49945:31 617.53131:20 619.55945:31 626.47943:20 628.49042:31 628.50806:41 636.48108:20 638.49731:31 646.50098:31 741.58765:10 746.60626:20 775.60706:10 785.57605:31 785.62347:82 799.63318:31 819.64136:10 849.73871:10 863.67188:31 865.75464:10 867.76086:20 883.73938:51 883.76453:41 907.91461:10 910.73962:102 913.73108:41 918.7149:188 918.78333:31 919.71155:41 919.79285:31 927.77325:41 928.77911:31 945.75421:133
Unknown	13.14051	943.7778	[M+H]+	Positive	null	null	null	null	29_RIKEN IMS Sciex Mouse tissues_Mouse_White adipose tissue_pos%3297	58	165.12395:20 203.10893:10 221.11749:31 261.21829:41 289.20743:31 289.21942:61 290.21603:41 307.2204:51 308.23019:31 335.22397:31 501.33899:51 515.36401:31 527.37372:92 535.43634:10 541.39465:31 575.51233:10 597.48163:31 599.4939:51 600.50653:31 601.51648:61 602.50653:71 612.52173:20 614.4682:20 625.48138:51 626.48389:71 628.49133:31 643.50989:41 644.49091:51 645.4978:41 646.50903:41 739.54199:31 740.60522:41 769.56854:31 771.62866:31 772.60876:31 773.58948:31 773.62482:41 782.61774:33 783.6048:1096 784.5885:20 795.60547:31 797.59253:124 797.62439:304 809.62714:20 820.6037:41 821.60229:71 821.62653:82 825.64734:41 827.63092:31 863.685:20 891.70178:82 891.73547:51 908.74011:173 909.71008:283 925.69501:31 925.77228:31 942.59863:10 943.70789:357
Unknown	15.06067	983.876	[M+H]+	Positive	null	null	null	null	29_RIKEN IMS Sciex Mouse tissues_Mouse_White adipose tissue_pos%3685	10	329.24609:41 615.48785:20 639.55194:10 641.49438:31 651.54626:31 665.57983:10 944.84119:10 947.79254:438 980.75537:10 983.79761:177
Unknown	13.58192	975.8258	[M+H]+	Positive	null	null	null	null	29_RIKEN IMS Sciex Mouse tissues_Mouse_White adipose tissue_pos%3613	61	247.142:10 277.22113:20 292.16742:10 317.20819:20 335.22009:41 399.36661:10 405.2897:31 436.28082:10 447.34518:20 449.29593:20 461.35309:51 464.3125:10 475.37387:20 489.36417:20 489.39539:41 501.35623:10 517.41095:20 533.37653:20 539.71661:10 541.38953:31 563.43365:10 569.42065:31 579.5249:31 601.51111:41 603.51971:20 606.52856:10 611.46222:31 615.49139:31 617.4917:20 629.48364:41 631.50293:20 637.47699:20 639.50909:51 643.50781:10 655.521:10 657.48755:41 671.51514:20 727.62872:10 743.60852:31 745.62207:20 758.58789:20 773.61462:61 782.56012:10 783.60638:61 795.64685:20 797.64191:31 812.62231:10 824.62354:20 825.64484:307 826.66272:20 831.61914:11 851.67926:10 886.01221:10 893.7226:281 895.71033:117 895.72302:147 896.74091:31 913.72473:273 914.73578:20 957.81335:20 975.82159:51
Unknown	13.4432	973.8186	[M+H]+	Positive	null	null	null	null	29_RIKEN IMS Sciex Mouse tissues_Mouse_White adipose tissue_pos%3596	66	247.12863:41 334.14648:10 335.22025:102 393.30835:31 469.32755:10 473.34937:31 475.30365:41 487.36618:61 515.36932:61 531.35895:41 559.38947:31 565.39197:31 567.38312:82 567.40662:82 569.40802:20 599.4411:41 603.52759:61 613.45337:10 615.47833:20 625.49451:61 627.44733:31 637.47803:71 639.48163:31 641.48828:31 653.46472:31 655.4715:122 669.51422:31 683.51398:41 684.53241:51 685.58856:10 695.52484:31 697.52441:51 725.55737:20 739.58716:31 753.61572:41 767.59631:51 768.62079:31 785.6076:20 797.6156:122 797.64349:51 807.58423:71 807.64038:71 807.67645:31 819.62915:41 819.66144:31 821.63788:51 823.63287:31 837.65741:41 849.64813:916 850.66016:31 861.66614:10 863.66766:31 891.72632:92 913.75653:10 919.68152:52 919.72003:267 919.75:290 920.74292:41 932.81659:10 937.66638:21 937.75708:528 938.73376:51 941.78815:31 955.7948:41 973.74463:20 973.81506:51
Unknown	13.30515	971.8043	[M+H]+	Positive	null	null	null	null	29_RIKEN IMS Sciex Mouse tissues_Mouse_White adipose tissue_pos%3576	82	303.22717:31 317.20432:51 333.23001:10 335.21609:143 413.29166:10 471.34793:10 485.36322:41 487.37952:61 491.37143:20 513.3479:41 529.34528:20 531.38251:31 545.36731:31 557.37653:31 559.40021:31 562.354:10 565.37256:41 567.41748:51 569.41888:31 571.42047:31 597.39856:31 599.4245:20 601.50928:51 613.41913:31 615.45105:31 623.46082:31 623.47491:41 623.50659:92 625.43164:41 625.45636:31 626.45532:31 635.44275:61 635.46765:61 637.47156:71 639.44659:31 653.45087:61 653.46173:92 653.47974:122 655.47577:92 655.49744:82 667.48663:20 669.50391:20 679.49615:10 681.50201:41 682.50793:92 695.49188:41 695.53656:61 709.5224:41 709.54498:41 714.51074:20 723.54126:31 751.58801:31 765.58105:61 766.58856:71 766.612:82 783.60828:51 793.54889:21 795.60101:209 795.62091:167 795.66864:41 805.58508:41 809.67084:10 811.63116:102 817.61108:31 819.6214:41 825.63464:51 831.66583:10 835.63354:31 847.63446:513 848.65759:41 861.64978:31 889.66327:61 889.72638:31 917.71021:372 918.70209:31 935.72333:534 936.76373:41 939.77161:71 953.79816:61 954.7832:10 971.72485:103 971.77325:144
Unknown	13.17704	969.7856	[M+H]+	Positive	null	null	null	null	29_RIKEN IMS Sciex Mouse tissues_Mouse_White adipose tissue_pos%3559	47	207.09232:31 265.25272:20 313.26279:41 335.2175:31 339.28796:31 467.37625:71 478.19922:10 479.37546:61 487.36282:20 493.38651:82 505.37988:82 519.39984:20 527.36591:102 539.409:31 541.38019:51 551.492:20 552.50964:20 577.48938:72 577.5097:195 593.50031:31 603.53772:51 625.51538:41 656.46857:20 767.57642:31 797.57538:41 797.6272:112 799.6048:31 809.62195:972 810.61786:31 823.64465:327 843.63763:20 845.65094:31 851.65588:31 853.67462:10 857.62421:41 857.65314:61 881.64301:31 887.67328:31 887.76575:31 933.71698:31 937.67889:71 937.70911:112 938.75928:292 949.74097:10 966.74774:21 969.7287:366 969.79456:127
Unknown	10.35125	823.6403	[M+H]+	Positive	null	null	null	null	29_RIKEN IMS Sciex Mouse tissues_Mouse_White adipose tissue_pos%1779	4	503.83511:10 603.49469:51 603.52936:215 820.98474:10
Unknown	13.23357	861.7263	[M+H]+	Positive	null	null	null	null	29_RIKEN IMS Sciex Mouse tissues_Mouse_White adipose tissue_pos%2161	24	234.91751:10 261.22104:20 315.19034:10 335.25034:20 545.45404:20 546.46283:20 548.46002:41 562.45551:20 571.4621:20 572.47437:31 574.49823:20 576.50195:20 597.47217:20 598.48651:20 600.51086:10 655.61438:20 674.53796:10 699.5437:20 779.61017:31 818.8396:10 826.68262:31 838.61523:41 838.75415:10 861.6557:92
Unknown	13.20155	887.75	[M+H]+	Positive	null	null	null	null	29_RIKEN IMS Sciex Mouse tissues_Mouse_White adipose tissue_pos%2588	33	111.11185:10 145.10326:10 217.19798:20 247.2305:10 311.25815:20 327.23434:10 495.40955:10 571.45605:31 571.48975:51 572.47168:51 573.48822:41 574.49554:71 585.50452:10 589.49194:41 590.4892:31 597.4798:31 598.48376:71 599.49207:31 600.48737:51 600.50464:51 607.43585:20 613.46997:10 702.56281:10 831.63574:10 834.6615:20 852.65985:31 852.69281:82 852.71338:194 853.71069:21 867.68457:186 867.70947:187 870.72937:10 887.68481:187
Unknown	13.30252	903.7775	[M+H]+	Positive	null	null	null	null	29_RIKEN IMS Sciex Mouse tissues_Mouse_White adipose tissue_pos%2890	20	319.21884:41 575.49689:51 587.4964:20 588.50226:31 597.48315:41 601.51111:31 609.59363:10 611.45172:41 611.47961:51 613.47687:61 637.46277:51 637.50195:41 639.48773:20 739.57062:20 868.73633:51 868.76538:51 893.73145:875 894.71448:31 903.66669:51 903.71338:71
Unknown	13.71462	931.8066	[M+H]+	Positive	null	null	null	null	29_RIKEN IMS Sciex Mouse tissues_Mouse_White adipose tissue_pos%3198	39	233.23206:10 243.21594:20 261.22827:20 263.23654:20 339.30319:20 494.37973:20 565.46124:10 573.49127:20 575.52026:10 599.48132:61 601.49347:41 601.51422:51 602.50775:61 602.52856:41 603.51941:82 604.54236:31 605.53491:112 616.51007:31 617.51239:31 618.49799:51 618.52252:61 619.50543:82 620.53827:31 623.5011:20 631.52039:20 632.52771:41 633.55005:41 634.53412:31 645.54565:20 849.67914:51 867.75464:10 883.75824:31 897.68738:51 901.76282:20 915.75146:10 918.72546:31 920.65515:10 931.703:41 931.78052:41
Unknown	13.39703	927.7708	[M+H]+	Positive	null	null	null	null	29_RIKEN IMS Sciex Mouse tissues_Mouse_White adipose tissue_pos%3157	52	181.0482:10 187.15283:20 199.14771:20 221.15161:10 231.20007:20 233.22534:20 238.17909:10 241.19778:20 247.24564:10 253.06754:10 261.23712:20 277.20874:112 292.21982:10 310.21808:10 322.23029:10 335.19873:20 337.28653:20 351.25192:20 450.29456:20 462.362:20 468.37921:10 489.36026:20 534.37653:20 550.50043:20 571.45178:10 573.50421:41 575.47913:51 575.49603:188 587.46136:31 589.47046:227 595.50092:20 601.52063:31 612.45251:20 613.47949:251 630.46722:41 631.50562:20 671.48499:10 674.47894:31 746.573:41 746.61926:41 758.58307:20 798.62549:41 839.6037:41 839.63641:41 845.69788:41 851.71533:31 868.70172:102 868.74329:41 886.70428:92 898.24463:10 927.70569:122 927.78302:41
Unknown	13.05417	925.7578	[M+H]+	Positive	null	null	null	null	29_RIKEN IMS Sciex Mouse tissues_Mouse_White adipose tissue_pos%3131	13	339.29813:10 512.33362:5 577.54327:10 589.51263:5 591.48059:10 599.48535:10 610.42676:10 614.49451:5 837.70966:10 890.69348:51 925.6676:25 925.69763:20 925.75348:20
Unknown	14.6249	943.8287	[M+H]+	Positive	null	null	null	null	29_RIKEN IMS Sciex Mouse tissues_Mouse_White adipose tissue_pos%3299	7	580.53461:10 585.49469:31 599.5271:10 841.71655:217 926.82294:10 943.74115:31 943.78455:20
Unknown	13.32894	955.7935	[M+H]+	Positive	null	null	null	null	29_RIKEN IMS Sciex Mouse tissues_Mouse_White adipose tissue_pos%3405	15	602.5083:31 616.51062:10 634.53473:10 697.71362:10 715.5733:20 791.60126:31 878.76257:10 916.85016:10 919.69757:41 919.74036:51 931.7041:31 931.81177:20 955.68036:31 955.73706:31 955.7981:51
Unknown	6.320304	274.2726	[M+H]+	Positive	null	null	null	null	29_RIKEN IMS Sciex Mouse tissues_Mouse_White adipose tissue_pos%200	5	93.06731:10 95.08851:10 175.1322:10 219.04976:10 274.12335:10
Unknown	14.17059	978.731	[M+NH4]+	Positive	null	null	null	null	29_RIKEN IMS Sciex Mouse tissues_Mouse_White adipose tissue_pos%3636	33	273.18051:10 299.19717:41 300.19617:10 301.21149:36 302.21384:25 325.21536:31 326.21603:25 327.22339:15 352.22809:5 368.28387:5 374.24008:10 376.26529:10 389.00705:5 598.76562:5 601.50647:15 602.53119:10 611.45404:15 612.44879:25 612.47668:36 614.51752:5 623.49323:10 635.4541:10 636.47168:31 637.46869:20 638.46295:31 657.47913:5 664.50165:15 670.49426:10 835.16541:5 852.71173:15 946.7923:10 952.74487:112 978.74451:36
Unknown	10.55115	624.5148	[M+NH4]+	Positive	null	null	null	null	29_RIKEN IMS Sciex Mouse tissues_Mouse_White adipose tissue_pos%971	11	99.08237:10 228.23596:10 325.30432:10 327.26669:51 344.85809:10 353.25879:20 355.28235:10 379.28171:71 547.46545:20 572.34222:10 589.47015:51
Unknown	13.16488	656.5783	[M+NH4]+	Positive	null	null	null	null	29_RIKEN IMS Sciex Mouse tissues_Mouse_White adipose tissue_pos%1066	41	71.04798:255 71.08485:429 79.05598:52 81.06951:391 83.07493:22 83.08393:315 85.10094:417 93.07166:42 95.08465:510 97.1011:229 99.11343:92 109.10115:424 111.11607:71 113.1299:51 123.10848:31 123.11475:173 123.1304:20 125.13145:61 127.14543:41 137.12758:112 151.14523:31 163.1487:10 165.16606:82 221.22076:82 236.54655:10 239.23402:1020 248.46054:10 256.25781:63 257.24347:41 299.30713:10 313.26956:112 355.27988:143 382.11182:71 383.01697:34 383.31525:13128 397.47891:10 411.32132:41 411.35281:163 523.45465:82 551.50049:5104 656.58606:71
Unknown	10.22739	632.5239	[M+NH4]+	Positive	null	null	null	null	29_RIKEN IMS Sciex Mouse tissues_Mouse_White adipose tissue_pos%995	6	91.05175:10 109.09365:10 183.11386:10 285.22968:20 313.27271:71 335.2717:10
Unknown	13.26343	670.6	[M+NH4]+	Positive	null	null	null	null	29_RIKEN IMS Sciex Mouse tissues_Mouse_White adipose tissue_pos%1121	7	85.06091:31 239.24347:41 343.19229:10 383.30524:31 397.3309:226 549.79022:10 551.4986:92
Unknown	13.06868	668.5773	[M+NH4]+	Positive	null	null	null	null	29_RIKEN IMS Sciex Mouse tissues_Mouse_White adipose tissue_pos%1116	46	71.05039:51 79.05602:31 81.06956:51 83.08783:61 85.09969:20 95.0792:20 95.0847:61 97.09977:31 107.08138:20 109.09679:41 111.11613:20 115.0756:10 121.10052:41 123.11325:31 137.1293:20 149.1313:31 165.15709:20 225.22809:41 239.23418:41 242.1739:10 247.24791:31 251.2372:31 257.25269:10 265.25229:61 339.29257:61 340.28867:31 367.31015:31 369.26776:41 369.29758:290 381.30167:71 383.30997:163 394.06607:21 395.31342:470 397.32727:112 408.06317:10 409.3353:255 423.3577:31 549.48816:82 561.75983:10 563.48663:228 577.52551:102 591.52094:20 633.57111:71 645.50592:20 645.52026:92 645.54895:112
Unknown	12.99423	680.5779	[M+NH4]+	Positive	null	null	null	null	29_RIKEN IMS Sciex Mouse tissues_Mouse_White adipose tissue_pos%1157	111	71.04909:1252 71.08596:482 77.04168:102 79.04711:21 79.05338:368 81.06943:1926 83.0787:74 83.08513:622 85.06701:104 85.10085:551 91.05318:153 93.06747:468 95.08455:2110 97.06486:92 97.09822:478 99.07822:92 99.11754:184 105.06723:184 107.08704:346 109.10104:1283 111.07877:51 111.11594:184 113.09377:102 113.13278:51 117.08954:10 119.08572:175 121.09102:31 121.10033:505 123.11462:730 125.13763:82 127.11189:61 131.09064:21 133.09811:260 135.11429:309 137.13074:394 139.14716:82 141.12801:61 141.16655:41 145.08411:302 147.11517:240 149.1328:261 151.1468:205 153.12021:51 155.13979:51 161.13283:490 163.14853:353 165.12238:41 165.16226:143 167.1391:51 173.13087:51 175.14536:437 177.16586:173 179.14319:82 179.17717:82 181.15996:61 189.16333:245 191.17511:51 193.15636:122 203.17554:102 205.19157:41 207.1729:82 217.1911:61 219.2106:51 221.18907:51 221.22894:133 237.21513:51 239.23598:1340 245.22618:871 247.23865:41 249.19473:41 255.19489:10 256.2666:112 257.24323:61 263.23593:2321 265.25186:92 301.2554:92 313.27426:482 319.26089:334 333.27924:51 337.27316:163 363.36963:10 379.27332:102 380.13382:21 381.29553:709 382.13351:71 383.13809:92 383.28171:41 383.31488:14284 406.04434:92 407.14816:36 407.31332:19815 409.33179:399 435.34586:41 439.21371:186 495.27002:366 501.46225:41 539.44641:10 547.46844:51 551.33099:270 573.71649:82 575.49878:13807 603.50781:82 603.53552:214 607.38904:227 645.53003:71 645.55872:61 661.388:10 663.43604:185 663.53778:61 663.55963:51 680.58551:412
Unknown	11.94697	680.5787	[M+NH4]+	Positive	null	null	null	null	29_RIKEN IMS Sciex Mouse tissues_Mouse_White adipose tissue_pos%1158	9	327.07562:13 383.13593:25 439.20261:41 495.26462:112 551.33862:69 591.49713:15 607.38672:46 654.79846:3 663.45917:46
Unknown	13.28824	696.6089	[M+NH4]+	Positive	null	null	null	null	29_RIKEN IMS Sciex Mouse tissues_Mouse_White adipose tissue_pos%1216	45	71.08372:41 77.03687:10 79.0573:20 81.06958:133 83.084:71 85.06458:122 85.09711:41 95.08611:153 97.10258:41 107.08287:31 109.09535:20 109.10124:102 111.11616:31 117.1035:10 121.10211:61 123.11172:61 128.94962:10 135.11618:82 145.08607:10 149.13997:10 159.10324:31 161.12238:10 179.18129:31 239.23642:92 242.25082:10 247.24132:41 261.27374:10 265.24777:153 313.27481:20 383.31558:71 395.3219:61 396.09091:22 397.33301:1086 406.82159:11 409.33539:194 411.35031:71 422.31625:22 423.34326:1365 425.37195:51 437.35367:51 563.50348:92 577.51886:1064 591.52454:173 661.58881:20 696.60638:41
Unknown	13.11612	694.5943	[M+NH4]+	Positive	null	null	null	null	29_RIKEN IMS Sciex Mouse tissues_Mouse_White adipose tissue_pos%1212	55	71.08744:82 79.05997:41 81.06973:204 83.0803:20 83.08544:82 85.06213:143 93.0678:51 95.08488:224 97.09716:41 107.08301:41 109.09844:112 111.11629:41 121.09604:51 123.11342:82 133.09686:31 137.13277:41 147.11899:41 149.1349:20 155.14194:10 161.13501:61 163.14714:41 175.13643:20 175.15324:51 177.15689:41 239.23425:143 245.22885:71 253.25172:31 263.23639:194 265.24316:20 265.25464:41 313.27472:61 319.27148:51 335.25565:10 381.29605:41 383.32367:10 395.31049:308 397.32999:1355 398.70358:10 402.08289:10 407.31097:396 407.64136:10 409.33231:122 412.8566:10 420.07483:22 421.32788:1423 423.33432:41 435.3493:31 538.35632:10 561.48193:31 575.49933:1213 580.84589:10 589.50458:273 603.49799:31 603.5257:61 694.59259:61
Unknown	11.8118	690.5634	[M+NH4]+	Positive	null	null	null	null	29_RIKEN IMS Sciex Mouse tissues_Mouse_White adipose tissue_pos%1204	15	81.07053:5 260.91745:5 353.25058:5 355.28207:20 371.31683:5 381.31195:5 393.29272:36 395.3295:10 407.31607:15 542.76117:5 547.47827:20 554.77838:5 575.48523:10 599.50079:20 673.5589:10
Unknown	13.2293	708.6118	[M+NH4]+	Positive	null	null	null	null	29_RIKEN IMS Sciex Mouse tissues_Mouse_White adipose tissue_pos%1275	111	71.04908:330 71.08476:435 77.033:31 77.03918:71 77.04538:21 79.05338:264 81.06941:1057 83.08382:656 85.09823:208 91.05316:82 93.07018:391 95.08591:1227 97.06484:92 97.09821:465 99.07961:1010 99.11331:49 105.07011:61 107.08557:304 109.09955:893 111.07875:102 111.11295:329 113.09825:92 119.0857:102 121.10031:609 123.10834:62 123.11773:405 125.09499:61 125.13287:92 127.11187:71 133.09647:122 135.11754:632 137.09767:52 137.13237:248 139.10719:51 141.12798:51 145.07388:31 145.08067:112 147.11514:133 149.13104:295 151.14677:214 153.1324:71 155.14153:61 161.13817:102 163.14851:237 165.16405:173 167.1409:71 173.11971:153 175.13786:31 175.14906:224 177.16396:143 179.18092:82 181.15613:51 189.1633:71 191.17508:71 203.17349:20 203.19562:20 205.19762:92 221.2205:61 237.21727:61 239.2403:450 245.22394:368 247.24304:551 263.23587:601 265.25183:1814 280.33191:10 282.26996:41 293.27429:31 313.26172:61 313.2767:204 317.31512:10 319.26337:122 321.27319:71 335.29642:41 337.26273:71 339.28677:308 381.29547:163 383.30099:51 407.31323:194 408.04538:51 408.0596:61 409.20615:39 409.32889:20561 410.06281:62 411.34662:6376 421.3244:51 431.3045:41 433.99268:58 435.34576:8634 437.36166:501 439.19885:31 463.38431:61 491.39981:41 495.25424:51 519.44617:31 547.47491:41 551.30109:20 573.68597:48 575.50208:6658 577.50415:82 588.39801:10 589.52448:61 599.50763:41 601.63751:31 603.53198:7769 607.39935:51 631.54028:41 663.45776:51 673.58435:51 687.54865:475 691.56842:102 708.61719:474
Unknown	12.05512	706.5932	[M+NH4]+	Positive	null	null	null	null	29_RIKEN IMS Sciex Mouse tissues_Mouse_White adipose tissue_pos%1261	6	379.28168:5 381.29291:36 394.9231:5 407.32199:51 573.45984:31 573.52069:10
Unknown	12.25522	702.5601	[M+NH4]+	Positive	null	null	null	null	29_RIKEN IMS Sciex Mouse tissues_Mouse_White adipose tissue_pos%1240	30	89.0608:6 91.05979:2 109.10094:4 117.09402:2 125.12807:2 129.06305:4 131.08569:2 145.08063:4 145.09763:6 161.12918:4 175.14905:4 177.11136:4 187.14865:6 201.16142:6 211.15999:4 264.14325:2 267.22025:4 285.21942:8 313.26938:8 381.31503:2 383.31509:45 398.91464:2 429.29425:10 447.31735:2 570.79419:2 597.49255:8 685.49036:4 685.54211:4 700.20026:2 702.51685:6
Unknown	11.4677	702.5677	[M+NH4]+	Positive	null	null	null	null	29_RIKEN IMS Sciex Mouse tissues_Mouse_White adipose tissue_pos%1241	20	81.07084:31 89.05441:10 95.0916:20 243.21591:10 259.19586:10 261.21686:51 397.28546:10 405.27811:31 405.28946:102 407.32001:143 431.30859:10 439.19412:41 480.05481:10 495.26501:51 551.29266:20 551.31256:31 587.38702:10 597.49011:102 607.39758:20 613.46997:10
Unknown	13.04397	734.6263	[M+NH4]+	Positive	null	null	null	null	29_RIKEN IMS Sciex Mouse tissues_Mouse_White adipose tissue_pos%1364	9	409.33194:31 431.30475:41 433.32007:10 603.53577:31 625.46393:31 645.51593:10 713.54614:294 718.91919:10 734.63153:41
Unknown	12.47481	732.6136	[M+NH4]+	Positive	null	null	null	null	29_RIKEN IMS Sciex Mouse tissues_Mouse_White adipose tissue_pos%1358	10	407.31158:20 412.36142:10 429.28345:20 552.3136:10 599.5025:41 621.49164:31 702.78741:10 709.50598:145 709.53979:176 732.60797:20
Unknown	12.45733	728.5751	[M+NH4]+	Positive	null	null	null	null	29_RIKEN IMS Sciex Mouse tissues_Mouse_White adipose tissue_pos%1341	13	81.07064:10 173.13646:10 199.09171:10 263.24289:20 394.95123:10 401.37283:21 405.30289:21 407.31641:269 409.32632:92 502.92966:10 599.50128:112 623.50037:20 669.53394:10
Unknown	12.84993	728.5816	[M+NH4]+	Positive	null	null	null	null	29_RIKEN IMS Sciex Mouse tissues_Mouse_White adipose tissue_pos%1342	65	71.0502:61 71.08588:41 77.04532:10 79.0508:41 81.06681:61 83.08762:41 85.09947:31 91.05445:61 93.07013:51 93.56078:10 95.08448:82 97.10371:20 105.07006:41 107.08406:31 109.10246:71 117.06811:51 119.08567:51 121.10028:31 123.1177:31 131.08412:61 143.08061:20 145.08237:61 147.11514:31 157.0983:41 159.11716:31 161.13101:41 167.09166:31 169.09282:41 171.11696:61 173.13272:41 181.10109:31 183.11546:51 185.13138:61 187.15254:61 197.14552:10 199.14941:41 201.15944:71 203.18158:20 209.12906:31 211.15181:51 213.16164:82 215.18097:31 223.14273:31 225.16425:31 227.18423:61 237.15651:20 239.24474:82 267.211:20 269.23053:31 283.23328:20 293.22855:122 311.23248:102 313.26935:82 360.38525:10 383.31506:1200 421.32178:41 442.8703:10 453.35626:21 455.30801:292 599.49432:31 601.45117:10 623.50385:249 711.56165:61 728.5603:41 728.58319:61
Unknown	12.2356	728.5836	[M+NH4]+	Positive	null	null	null	null	29_RIKEN IMS Sciex Mouse tissues_Mouse_White adipose tissue_pos%1343	39	81.06699:10 83.0891:7 93.0676:10 95.08192:7 97.10252:7 109.10413:7 119.08281:10 123.11636:7 140.07091:3 145.07751:7 145.08771:10 157.10208:7 161.13486:7 171.11354:10 175.14749:7 187.15475:3 189.28201:3 193.16449:3 199.15369:3 203.17987:17 215.16472:3 245.22878:7 263.24091:14 267.21365:3 269.22162:14 287.23438:17 308.88019:3 337.25815:10 337.27368:10 381.31821:7 407.30542:122 421.32803:3 431.28772:7 431.3053:31 431.33167:17 623.47626:10 623.53259:14 700.82056:3 728.58765:14
Unknown	11.29973	726.5685	[M+NH4]+	Positive	null	null	null	null	29_RIKEN IMS Sciex Mouse tissues_Mouse_White adipose tissue_pos%1337	17	81.06812:41 105.07152:10 145.09253:20 161.14349:10 197.12758:10 199.15527:20 214.12869:10 226.98634:20 257.20688:10 285.22156:20 399.24954:10 407.30737:102 422.86627:10 429.28784:31 562.89606:10 621.48242:20 685.4375:10
Unknown	13.03432	742.597	[M+NH4]+	Positive	null	null	null	null	29_RIKEN IMS Sciex Mouse tissues_Mouse_White adipose tissue_pos%1386	11	163.14461:10 397.33179:71 433.98636:10 435.3483:31 436.3468:41 437.34647:20 601.51245:41 623.49579:31 629.52039:10 652.40869:10 711.56427:82
Unknown	13.03981	756.6215	[M+NH4]+	Positive	null	null	null	null	29_RIKEN IMS Sciex Mouse tissues_Mouse_White adipose tissue_pos%1442	8	135.11613:10 161.10443:10 177.16615:10 203.17992:20 435.34671:82 623.52228:20 674.52728:41 756.56842:41
Unknown	12.85777	756.6165	[M+NH4]+	Positive	null	null	null	null	29_RIKEN IMS Sciex Mouse tissues_Mouse_White adipose tissue_pos%1441	4	372.86832:10 636.91315:10 734.54004:102 734.56299:122
Unknown	12.65353	754.5889	[M+NH4]+	Positive	null	null	null	null	29_RIKEN IMS Sciex Mouse tissues_Mouse_White adipose tissue_pos%1429	15	97.09404:10 173.11809:31 187.15474:10 201.16776:41 263.22958:10 285.21756:20 337.27655:20 391.27905:10 430.8605:10 435.34113:102 455.32104:10 457.33133:41 603.81818:10 621.48126:51 672.51416:41
Unknown	12.91579	754.5961	[M+NH4]+	Positive	null	null	null	null	29_RIKEN IMS Sciex Mouse tissues_Mouse_White adipose tissue_pos%1430	47	79.05308:7 83.08611:14 91.05286:3 95.08424:7 97.10069:10 107.08089:7 111.10968:3 117.06785:7 119.09002:3 130.07137:3 135.12053:7 142.07794:3 145.08038:7 161.12714:7 165.17464:3 169.10353:10 185.13492:7 187.14259:10 199.14313:7 205.18925:3 213.17368:7 227.18604:7 235.14417:3 237.1627:7 247.24503:7 255.21715:3 265.25851:20 269.22559:7 293.22336:10 306.97311:3 311.2222:7 311.23465:24 336.88959:3 339.27884:7 344.98093:10 409.3288:143 418.94431:3 424.93469:3 439.2077:3 452.77933:3 455.28659:10 455.3197:24 621.48645:7 649.51166:27 723.55316:41 723.60632:7 754.58539:14
Unknown	11.94045	752.5788	[M+NH4]+	Positive	null	null	null	null	29_RIKEN IMS Sciex Mouse tissues_Mouse_White adipose tissue_pos%1422	15	81.06553:20 87.03927:10 123.10986:10 133.09807:20 145.08577:10 167.08801:10 199.14745:20 277.21552:10 401.26263:10 407.31644:173 455.30811:31 618.54297:10 647.50372:20 657.5011:41 752.57965:20
Unknown	13.11465	782.6282	[M+NH4]+	Positive	null	null	null	null	29_RIKEN IMS Sciex Mouse tissues_Mouse_White adipose tissue_pos%1553	26	99.08923:10 119.08092:10 127.11968:10 164.65669:10 185.12752:10 201.14145:20 285.22678:20 327.20065:10 419.30911:10 435.34372:61 461.40723:10 463.3671:102 483.37415:10 503.35129:10 521.45587:10 523.47144:31 597.47961:31 598.50781:20 621.47736:31 649.52039:41 698.36572:10 700.55237:278 723.6308:10 737.57312:41 765.6225:20 782.64343:31
Unknown	13.34641	792.6088	[M+NH4]+	Positive	null	null	null	null	29_RIKEN IMS Sciex Mouse tissues_Mouse_White adipose tissue_pos%1597	4	512.37396:31 589.52502:10 620.46368:31 792.62006:174
Unknown	14.12441	836.7542	[M+NH4]+	Positive	null	null	null	null	29_RIKEN IMS Sciex Mouse tissues_Mouse_White adipose tissue_pos%1865	11	495.43433:31 517.43951:10 521.45258:71 521.4848:41 523.46167:41 543.43304:41 545.44452:41 549.48846:61 571.47595:51 577.50549:31 799.67938:692
Unknown	13.15785	896.7552	[M+NH4]+	Positive	null	null	null	null	29_RIKEN IMS Sciex Mouse tissues_Mouse_White adipose tissue_pos%2701	68	71.08358:31 81.07072:41 83.09544:10 95.08598:51 99.07969:31 109.09819:41 121.10201:20 139.11073:31 149.13129:10 161.13129:31 163.10915:20 179.13971:41 227.12299:41 239.2321:71 241.19577:31 256.27167:10 259.20493:61 261.22137:41 269.18015:10 275.19949:31 277.21368:153 293.20496:82 311.28787:10 313.26999:92 336.23575:10 351.24442:20 367.28888:20 406.29562:10 465.36191:41 467.36676:92 483.36209:31 491.4263:61 505.38272:82 507.38925:31 523.41046:20 543.44006:10 551.48169:233 551.49829:526 561.48303:82 571.44611:51 571.46967:51 573.4884:92 575.49713:20 587.47272:41 589.44757:146 589.47498:526 595.46765:31 597.4696:51 599.48187:20 601.51831:41 605.46259:71 605.50769:31 615.48468:20 623.50171:41 721.56793:71 721.59064:163 807.61548:31 808.59814:122 808.63025:122 845.69568:41 845.74487:41 850.6593:20 851.71722:165 878.67072:71 879.72913:10 886.69366:71 896.69128:259 896.75043:260
Unknown	14.5391	916.8203	[M+NH4]+	Positive	null	null	null	null	29_RIKEN IMS Sciex Mouse tissues_Mouse_White adipose tissue_pos%3020	23	252.81822:5 265.24509:15 305.23569:15 305.24802:20 575.49237:25 576.48785:25 576.5116:36 577.51813:25 578.50525:20 597.46124:15 597.47852:41 598.47906:46 599.49768:25 600.49994:41 601.50641:31 602.53113:36 617.54309:15 618.55322:25 623.48615:31 624.50116:51 880.74396:778 899.763:25 916.72827:20
Unknown	15.21279	934.8629	[M+NH4]+	Positive	null	null	null	null	29_RIKEN IMS Sciex Mouse tissues_Mouse_White adipose tissue_pos%3223	42	79.05598:10 189.1713:10 247.23447:41 263.23389:41 265.25214:122 275.27875:20 293.28915:82 313.28455:10 321.28369:31 337.27609:10 339.29758:41 367.31805:31 575.49597:122 577.49463:61 577.5116:31 601.48938:51 601.52051:92 603.47028:22 603.53613:901 604.52435:61 605.54468:214 606.54846:61 607.53223:20 607.5531:51 625.52075:20 629.50745:31 629.53577:145 629.59949:20 631.5658:1562 632.56964:61 633.57074:368 634.56195:82 634.57617:92 635.58594:71 637.58295:31 653.52759:31 657.57709:102 659.57568:31 914.7774:10 930.85822:61 934.77521:82 934.86151:102
Unknown	14.32518	928.8258	[M+NH4]+	Positive	null	null	null	null	29_RIKEN IMS Sciex Mouse tissues_Mouse_White adipose tissue_pos%3168	15	74.09731:31 263.2345:20 598.49432:31 599.49573:133 600.48065:31 601.51141:184 602.51532:51 603.50616:20 624.49213:31 879.75397:10 881.76379:51 907.72626:123 910.77667:51 911.75623:20 928.7348:379
Unknown	15.15692	910.8269	[M+NH4]+	Positive	null	null	null	null	29_RIKEN IMS Sciex Mouse tissues_Mouse_White adipose tissue_pos%2967	31	71.0872:31 85.10349:41 93.25816:10 265.24933:31 561.87848:10 565.55322:122 576.49347:41 597.47388:31 598.46747:41 598.49512:82 599.49304:41 600.50562:112 603.52423:112 604.53674:313 605.53278:122 606.547:210 608.55707:92 625.51923:206 626.51117:406 627.51453:92 627.52161:154 628.52222:323 629.5307:52 630.55414:133 631.56073:41 632.56451:71 637.54932:31 654.55426:122 907.90912:61 909.76361:71 910.78949:23558
Unknown	13.05651	926.7391	[M+NH4]+	Positive	null	null	null	null	29_RIKEN IMS Sciex Mouse tissues_Mouse_White adipose tissue_pos%3142	136	77.04283:20 79.05707:41 81.06934:82 83.08504:41 91.05175:41 95.04871:20 95.0831:92 97.06617:41 97.10232:31 99.08095:31 107.08406:51 109.10245:71 111.08316:41 119.08412:41 121.10027:71 123.113:41 131.07927:20 131.08736:31 133.09807:41 135.11259:41 139.11217:31 145.09766:51 147.10829:20 149.12759:51 155.1503:10 159.11894:61 161.1328:92 163.11427:31 163.14851:41 171.12065:41 173.13458:51 175.14534:41 177.16772:41 182.01741:10 185.13138:51 187.14676:41 193.11519:20 199.14545:31 201.15546:31 203.17555:31 213.16782:31 215.17891:31 229.15131:20 241.18437:41 243.20441:41 245.22624:41 257.189:41 259.20898:122 261.22318:143 263.24057:92 273.17813:20 275.20364:102 277.21786:163 285.22421:20 291.23636:10 293.21164:41 315.22021:31 315.22772:31 317.24496:41 317.25751:31 319.25601:20 333.23819:41 335.26306:51 337.27332:133 383.33997:20 385.33975:31 405.35403:10 471.33633:51 473.36932:41 475.36673:31 489.36319:31 491.35648:31 491.36896:51 503.42026:20 511.38452:31 513.4093:31 515.4093:20 518.34106:10 519.41772:51 521.42932:31 527.38391:31 529.38818:20 537.42688:51 539.44684:31 547.46558:31 548.48279:31 549.49438:51 553.42053:31 555.45032:31 557.45392:31 573.47369:31 575.48914:31 583.47046:31 587.45441:20 589.48059:20 593.44714:41 595.46979:206 597.49597:504 598.48267:31 599.50476:208 607.5426:10 609.44635:51 609.57867:21 611.46118:354 613.47589:321 615.49042:61 625.47485:10 629.46136:41 629.49677:41 657.50464:31 711.54675:31 749.55975:20 751.5697:31 767.58215:31 777.60577:31 782.60651:31 789.63599:10 791.61951:71 793.62946:20 796.61322:31 837.65887:31 838.63098:51 857.70038:41 873.68231:61 873.69067:71 875.62677:21 875.7019:327 876.71674:31 878.67297:31 878.74823:31 888.89874:10 891.71088:259 894.71735:31 908.71954:51 908.74933:71 926.71765:314
Unknown	13.1207	926.7398	[M+NH4]+	Positive	null	null	null	null	29_RIKEN IMS Sciex Mouse tissues_Mouse_White adipose tissue_pos%3143	156	71.57231:10 79.05109:41 81.06584:82 83.08536:51 87.08962:10 91.05344:71 93.06911:61 95.08483:82 97.06376:41 97.10963:10 105.06178:20 105.06901:71 107.08592:71 109.09402:31 109.1058:41 111.07912:20 113.09714:20 117.06855:20 117.07924:20 119.07996:61 121.09918:71 123.11816:41 131.07977:31 133.10019:51 135.11475:71 137.13782:10 139.10936:82 143.09297:10 145.1033:61 147.11569:61 149.13159:61 157.09712:20 159.1142:31 159.12309:41 161.13341:82 163.11488:41 163.14552:31 165.1683:10 171.11206:41 173.13522:41 174.0219:10 175.14787:71 181.16063:10 184.12369:10 187.14938:41 189.15823:41 191.17973:31 201.16422:41 203.14012:31 207.13512:31 211.14851:20 215.17558:31 219.16968:31 231.21567:31 233.22594:31 239.18019:31 241.20061:61 243.20752:61 245.23158:41 255.20718:10 257.18771:92 259.20087:112 261.21732:92 263.23697:71 267.21664:31 269.22693:20 275.19766:153 277.2189:133 299.2373:20 301.25665:20 311.26105:20 313.21564:31 315.23392:41 317.25116:71 317.38687:10 333.242:41 335.25397:61 337.26682:143 339.29608:41 351.24503:31 363.2717:20 385.33844:20 397.3537:10 399.34174:31 425.3381:31 439.36349:20 471.34116:41 471.35953:20 473.34961:41 475.3685:31 489.35251:31 491.35205:20 491.37079:61 499.39719:20 513.37286:31 515.41443:41 519.41644:31 519.44537:10 521.43127:41 523.4436:41 527.38586:31 529.39014:41 537.4256:20 539.45215:31 553.4259:51 555.44244:41 557.44598:31 571.41327:20 573.47241:31 574.50677:41 575.4845:31 575.51837:41 577.51367:20 588.45898:10 589.47931:31 593.43213:41 593.45966:41 595.46167:247 597.48779:361 598.50562:31 599.50354:333 601.50543:20 607.49615:10 609.44861:31 611.47046:412 612.45117:21 613.47467:226 615.50317:20 629.47437:41 631.49719:31 635.49573:20 657.49988:20 669.51093:31 712.52069:73 712.55457:188 751.5957:31 753.61615:31 758.58588:31 791.6026:51 793.65625:20 796.64008:41 819.64172:31 833.66907:31 838.62183:41 850.69763:41 855.69659:10 857.71594:51 873.66888:51 873.71472:102 875.73022:330 876.67822:20 891.69312:226 894.75024:31 908.73566:51 919.3269:10 926.71246:394
Unknown	14.14138	934.7873	[M+NH4]+	Positive	null	null	null	null	29_RIKEN IMS Sciex Mouse tissues_Mouse_White adipose tissue_pos%3220	42	95.08764:41 107.08889:10 163.14732:31 201.16418:41 215.17348:31 263.24149:41 265.25287:31 281.22665:71 299.23718:61 337.26926:51 339.28552:61 550.48865:51 569.44495:31 570.4588:31 571.4668:51 572.46558:71 574.48944:61 576.5033:51 587.48694:41 587.51428:41 595.45782:31 596.45319:51 596.48077:61 597.46326:41 598.48444:102 599.48932:31 600.51227:51 601.5188:386 602.51923:41 603.53784:31 610.47955:31 613.50214:61 621.48523:31 635.50238:247 637.51709:184 851.64777:21 851.69305:144 852.71039:4206 853.69946:61 890.71936:327 917.74823:82 934.78656:133
Unknown	14.01924	932.7747	[M+NH4]+	Positive	null	null	null	null	29_RIKEN IMS Sciex Mouse tissues_Mouse_White adipose tissue_pos%3204	46	81.07062:41 95.08171:31 121.09558:20 133.10127:10 159.12598:10 161.14526:10 175.14339:41 199.14929:31 201.16133:31 215.17464:20 262.22043:10 263.22662:31 281.21127:20 299.24081:51 307.20563:10 319.26328:51 337.27301:71 547.47815:41 548.4624:41 569.44934:61 570.44299:51 587.47766:165 587.49475:238 588.50745:31 595.46222:31 599.4765:82 599.50757:247 600.49249:31 619.55316:20 621.48969:51 622.49255:51 633.48468:31 635.49976:163 647.49573:71 848.02075:20 849.68964:204 850.69757:2762 851.66077:42 883.76056:10 885.67419:41 885.7204:51 897.74048:31 915.70258:41 915.73248:51 932.7392:82 932.77802:122
Unknown	13.93703	932.7556	[M+NH4]+	Positive	null	null	null	null	29_RIKEN IMS Sciex Mouse tissues_Mouse_White adipose tissue_pos%3203	48	80.04878:61 81.0669:31 91.05725:20 95.08184:20 97.09132:10 109.10258:31 121.09733:20 185.12589:20 189.15779:31 199.14572:20 201.16574:51 215.19164:31 263.23639:31 281.21429:20 299.24152:41 336.2175:10 337.27643:92 547.47302:41 548.46387:82 567.43591:20 569.44751:51 570.44116:61 570.46136:71 572.46478:31 574.47845:41 574.50214:41 587.46558:31 595.46045:71 596.47302:71 599.48499:225 601.5249:41 611.49005:31 613.48035:51 621.47382:31 622.47662:71 633.48999:20 635.50507:184 637.51624:41 849.70032:195 850.69586:4029 851.69202:51 893.71045:41 898.77057:10 900.69189:82 900.74695:41 915.73083:41 932.75055:82 932.78931:61
Unknown	14.35911	922.7183	[M+NH4]+	Positive	null	null	null	null	29_RIKEN IMS Sciex Mouse tissues_Mouse_White adipose tissue_pos%3088	187	71.086:292 73.5939:10 77.03925:143 79.05469:275 81.07074:758 83.05045:52 83.08517:537 85.06185:64 85.1009:338 91.05322:393 93.06753:379 95.0846:959 97.0663:71 97.10105:413 99.119:82 105.06873:207 107.0871:283 109.09962:623 111.0818:71 111.11749:188 113.09682:41 113.13134:31 115.05428:31 117.06976:261 119.08424:284 121.06313:83 121.1004:527 123.11781:339 125.13296:82 128.06337:61 129.06963:175 131.08908:286 133.10143:261 135.07828:51 135.11435:409 137.09612:41 137.13246:112 139.9973:10 141.06606:112 143.08748:173 145.10286:229 147.07246:61 147.11696:153 149.10013:92 149.13286:243 151.14862:122 153.12726:71 155.0889:153 157.09839:173 159.07811:31 159.11548:289 161.09888:71 161.1311:329 163.11256:92 163.15042:235 165.06445:31 165.16234:163 166.07928:31 167.08081:82 168.09816:51 169.10025:245 171.11705:434 173.09383:71 173.13281:391 175.14731:316 177.12276:51 177.16031:92 179.17537:61 181.10118:153 183.11555:370 185.10075:62 185.13531:361 187.10825:112 187.1507:275 189.16536:214 191.17911:82 195.11636:184 197.1357:184 199.11765:72 199.14951:362 201.12752:153 201.16553:487 203.13943:133 203.18568:143 209.13118:235 211.14369:361 213.12669:92 213.16377:405 215.17899:257 217.15793:51 217.19951:51 221.22694:102 223.15123:299 224.15347:31 225.1622:194 227.14603:163 227.17792:551 229.16205:143 229.19408:61 231.18483:51 235.14455:31 237.16525:163 239.23608:813 241.16251:184 243.17586:71 245.15559:20 245.23071:61 247.24319:376 249.16367:51 251.17653:204 253.19524:92 255.16344:41 255.17696:71 255.21303:31 256.26218:41 263.2406:82 265.25427:1080 267.21106:255 269.19818:73 269.22363:315 281.23047:41 283.21432:133 283.24283:204 285.21469:102 287.22687:41 291.20746:92 293.19232:43 293.22372:1248 295.24454:51 297.27713:41 309.21964:102 311.19019:32 311.23996:2161 313.24191:106 313.27689:1255 321.28098:71 337.27588:133 338.23267:32 339.29218:1225 341.29102:61 367.26105:278 383.24597:41 383.34818:20 385.28152:61 393.29858:163 419.33163:31 447.35599:31 487.37378:41 489.40356:31 499.37622:41 513.38354:31 515.40271:51 527.45172:10 531.44153:41 549.46765:61 557.45032:51 575.5058:572 575.70551:89 577.31464:49 577.51807:36954 578.53229:133 595.47638:31 600.50323:82 601.51324:218 602.51025:133 603.54614:807 604.5448:41 621.44086:31 621.48303:302 622.4859:133 623.5036:5836 624.5116:177 625.51331:237 639.48633:51 641.50378:61 647.49976:41 649.51538:7051 650.53693:51 651.53052:82 667.52722:61 781.61957:31 823.6864:31 840.71136:209 887.75433:163 904.75079:1685 905.76111:1342 922.77832:4153
Unknown	14.31278	920.7194	[M+NH4]+	Positive	null	null	null	null	29_RIKEN IMS Sciex Mouse tissues_Mouse_White adipose tissue_pos%3060	15	575.50311:102 599.49146:51 600.48676:61 600.52136:92 601.4967:41 602.51447:186 621.48743:71 622.48322:177 623.50092:133 624.51245:198 625.51416:10 647.50781:51 904.74371:2262 905.771:31 920.72797:92
Unknown	13.19908	948.7979	[M+NH4]+	Positive	null	null	null	null	29_RIKEN IMS Sciex Mouse tissues_Mouse_White adipose tissue_pos%3342	73	81.0707:20 88.0744:10 95.08735:41 113.09087:10 137.10283:10 163.14337:20 171.10248:10 179.14348:20 199.1478:10 217.20401:10 247.24806:20 259.20947:10 265.25476:31 275.21356:10 277.21606:51 284.22488:10 293.20499:20 311.21323:10 335.24051:10 337.27402:20 339.29031:41 349.25354:10 477.35086:10 491.42325:10 493.39252:102 505.40817:10 511.44308:10 517.43359:20 523.41052:20 531.39417:31 549.38647:20 575.49719:41 577.51288:20 579.52521:31 585.48767:10 589.51617:20 599.4751:20 599.50269:31 601.52533:31 603.53748:228 613.48077:92 615.4848:143 617.50262:20 617.53766:31 623.51947:31 629.45929:20 631.4892:71 636.40924:10 639.50244:51 640.49829:41 643.52625:10 649.49927:20 651.47479:20 773.63116:41 801.65649:10 851.73798:20 859.62494:10 860.65112:31 866.67572:51 867.72272:31 869.74792:10 879.77118:31 885.76141:20 886.74426:10 897.73529:41 913.78149:20 920.65234:31 920.73798:303 921.73151:20 930.74866:20 948.71484:51 948.76703:102 948.79742:71
Unknown	13.07686	946.7704	[M+NH4]+	Positive	null	null	null	null	29_RIKEN IMS Sciex Mouse tissues_Mouse_White adipose tissue_pos%3324	52	93.07046:10 111.0791:20 187.14742:20 263.23233:20 274.17807:10 277.22119:41 291.1868:10 313.28049:20 335.22546:20 487.3476:10 489.35553:31 490.27979:10 491.38318:31 503.41251:10 515.41748:10 531.3916:20 539.45526:20 575.4776:10 597.50836:20 601.51215:102 603.53125:20 611.48773:20 613.47803:82 614.48138:20 615.48553:51 627.49695:10 631.45807:20 633.44855:20 647.50592:20 651.46832:31 678.50311:31 735.53345:20 761.573:31 765.10077:10 771.61627:31 781.63855:31 789.40875:10 804.61621:10 841.64374:10 843.58911:41 843.60962:41 866.58527:10 875.71747:10 885.64056:41 895.72937:41 913.65448:31 913.69708:112 914.71667:10 929.76849:10 931.67963:196 931.70544:155 946.75256:112
Unknown	13.47546	958.8064	[M+NH4]+	Positive	null	null	null	null	29_RIKEN IMS Sciex Mouse tissues_Mouse_White adipose tissue_pos%3429	48	91.05382:31 109.115:10 161.13007:31 163.14935:31 243.21191:20 247.24405:31 259.21216:31 261.2218:41 261.25827:10 277.21878:82 293.2923:31 317.23581:20 321.24902:31 334.27786:10 367.32419:41 385.34897:20 505.41739:31 519.38959:10 587.47913:31 590.46149:10 592.54089:31 597.48639:51 603.52643:61 604.54242:31 613.44519:20 613.48016:92 615.49469:31 625.5285:31 627.51678:41 629.5365:173 631.47437:20 631.57715:20 639.47675:61 641.47272:31 641.51562:41 643.51831:92 783.65338:31 794.62799:61 903.80157:10 905.77075:20 907.76758:92 921.72968:511 922.75372:41 923.7569:51 958.68195:20 958.73877:61 958.76062:41 958.81738:51
Unknown	13.31142	958.8032	[M+NH4]+	Positive	null	null	null	null	29_RIKEN IMS Sciex Mouse tissues_Mouse_White adipose tissue_pos%3428	100	93.0701:20 95.08582:41 135.11911:20 189.15552:20 261.22308:20 263.23819:31 277.20132:20 277.21307:92 317.20465:31 326.21844:10 335.20612:41 336.22464:51 337.26804:31 339.27649:51 473.3569:31 476.30832:41 485.35751:20 487.38:41 488.36789:20 491.35629:31 503.3093:20 511.46091:10 529.36853:20 530.3493:20 558.40015:20 559.45752:20 568.39642:20 572.39954:31 577.51813:20 595.4696:20 597.46472:51 599.5011:51 601.52374:204 602.51031:41 613.45123:61 613.48962:122 614.42303:20 615.48669:71 615.50769:102 617.51501:41 621.4726:31 623.50372:61 624.50464:41 625.52405:31 627.52637:31 628.52698:20 629.52844:31 636.46808:41 637.49713:41 639.49719:31 641.51105:31 643.51019:31 653.4696:41 654.45099:41 654.46539:82 655.47644:41 656.47736:61 668.48645:20 682.49756:31 683.50787:41 696.50873:31 709.53064:41 710.53442:31 724.57465:31 750.5564:20 753.58209:20 755.62457:31 764.1264:10 765.59741:31 766.62842:71 767.58575:31 767.62097:51 783.60907:31 784.59277:20 784.63623:41 795.60974:41 796.60498:143 818.60864:20 820.65253:31 823.66235:31 848.60089:72 848.63788:187 848.65436:198 877.711:41 879.71429:51 879.76031:41 890.67865:31 895.73865:92 903.77533:10 905.78265:10 907.75403:51 918.72437:253 919.72534:31 923.75183:20 936.72577:482 940.75897:41 940.78925:71 958.71613:92 958.77295:82 958.79913:133
Unknown	13.33918	956.7816	[M+NH4]+	Positive	null	null	null	null	29_RIKEN IMS Sciex Mouse tissues_Mouse_White adipose tissue_pos%3413	107	77.03689:10 81.0696:31 91.05605:10 93.06766:31 95.05172:20 97.0998:31 109.10124:31 121.10365:51 161.13129:41 163.14879:41 171.11169:31 175.15869:10 189.1675:41 199.14372:31 211.14389:10 247.24783:31 251.11861:31 259.19559:20 261.21658:31 265.24533:31 275.27646:10 277.21341:61 287.2319:31 305.24332:20 315.28558:20 317.20499:51 333.2384:31 335.2142:61 337.26837:31 339.29242:51 368.25156:10 403.28891:20 485.35779:31 487.35538:31 491.35971:20 513.34229:31 515.34851:31 519.41779:10 531.37677:41 557.38733:31 559.39771:31 571.39771:31 575.49597:41 595.46295:20 597.42352:31 599.49445:41 601.51355:82 602.54517:20 604.53821:51 609.51599:10 611.44727:31 613.48639:71 615.47638:41 615.49738:51 623.47925:51 625.45013:41 625.52069:51 627.51953:112 627.54425:102 635.4649:71 637.46533:51 639.48309:71 639.50452:71 641.47913:41 641.50409:61 643.53546:31 653.46259:102 653.48419:102 655.46582:61 669.49377:20 682.50879:61 695.51135:41 709.51581:51 737.5755:31 751.56958:20 765.58197:41 766.59338:92 766.61682:51 767.59375:20 779.66467:10 783.57361:20 783.60522:41 792.60413:31 794.5636:21 795.6059:228 807.60956:20 821.64319:31 847.63129:82 861.64661:41 861.68805:31 889.68945:61 903.716:51 903.76263:31 905.7063:31 905.73181:71 905.75726:133 911.22607:10 917.70264:202 917.71118:245 918.68164:31 921.73755:61 924.7298:20 935.64227:20 935.74152:454 938.78668:31 956.69897:31 956.78186:122
Unknown	14.91387	964.8362	[M+NH4]+	Positive	null	null	null	null	29_RIKEN IMS Sciex Mouse tissues_Mouse_White adipose tissue_pos%3503	33	80.04997:31 81.06683:10 223.15102:10 293.23071:51 311.24713:31 341.31415:10 355.31393:31 598.50946:41 602.5097:20 603.51099:31 615.49652:10 617.55292:21 619.55652:207 624.48633:31 625.51984:61 626.51886:31 629.54193:31 630.57599:41 631.5578:41 632.57227:41 649.51837:61 651.51556:20 652.52429:41 653.53741:61 655.54437:41 665.55603:41 881.75653:92 882.76233:849 935.80511:1362 936.77643:20 947.8291:31 964.79681:61 964.81873:61
Unknown	15.00237	960.7972	[M+NH4]+	Positive	null	null	null	null	29_RIKEN IMS Sciex Mouse tissues_Mouse_White adipose tissue_pos%3456	36	599.4848:15 600.51117:31 602.53204:15 603.54022:15 606.55609:15 615.56464:15 621.47003:36 622.47992:41 622.50452:36 627.52734:15 630.5564:20 631.56653:15 632.55615:25 633.55719:15 649.49487:10 650.50568:15 654.54938:15 656.59766:15 657.59589:25 658.56946:36 658.62018:15 678.52356:15 679.54932:36 680.5722:61 682.57965:15 878.72815:46 879.73224:15 932.78436:36 933.74554:25 933.78436:66 943.56213:15 949.26105:5 959.80981:20 960.57056:15 960.74548:48 960.80231:2625
Unknown	13.95672	972.811	[M+NH4]+	Positive	null	null	null	null	29_RIKEN IMS Sciex Mouse tissues_Mouse_White adipose tissue_pos%3584	17	351.24081:41 600.49225:31 601.50568:51 621.4613:20 621.47186:31 622.49225:82 623.46771:61 648.50104:31 649.4787:31 669.47809:31 670.47876:61 671.47278:82 675.60309:10 951.73322:1301 972.67432:21 972.76672:154 972.80194:206
Unknown	13.97719	972.7946	[M+NH4]+	Positive	null	null	null	null	29_RIKEN IMS Sciex Mouse tissues_Mouse_White adipose tissue_pos%3583	15	132.09384:10 574.48645:20 597.45325:10 600.52991:20 623.48145:31 651.53302:31 670.46375:20 671.48706:20 677.54041:20 850.68018:51 850.70074:61 952.6908:52 952.72998:361 953.71448:10 972.80615:112
Unknown	15.01401	982.8713	[M+NH4]+	Positive	null	null	null	null	29_RIKEN IMS Sciex Mouse tissues_Mouse_White adipose tissue_pos%3676	14	600.49335:31 601.52063:31 618.53601:31 619.55402:31 625.51379:20 627.52319:31 640.51837:31 641.55786:51 684.5968:31 685.60864:31 897.77118:20 923.80786:740 965.85474:20 982.86298:51
Unknown	16.25165	992.8684	[M+NH4]+	Positive	null	null	null	null	29_RIKEN IMS Sciex Mouse tissues_Mouse_White adipose tissue_pos%3763	11	601.51776:31 603.52985:41 659.59821:41 685.62048:31 687.62054:82 689.63098:41 713.61908:31 966.85187:31 986.88495:31 986.96027:31 992.85974:430
Unknown	16.19255	992.8694	[M+NH4]+	Positive	null	null	null	null	29_RIKEN IMS Sciex Mouse tissues_Mouse_White adipose tissue_pos%3764	16	575.51721:82 577.50574:20 603.52667:41 603.55438:41 624.51648:51 626.50665:20 654.54968:10 659.56946:31 661.61102:51 663.61212:41 663.62305:112 687.62073:92 689.65338:20 712.64716:41 960.89453:41 992.87286:957
Unknown	14.62094	1000.828	[M+NH4]+	Positive	null	null	null	null	29_RIKEN IMS Sciex Mouse tissues_Mouse_White adipose tissue_pos%3812	27	95.08595:31 105.07014:10 195.12619:10 209.13728:10 213.16582:20 239.23607:31 255.21075:31 263.23831:31 313.26688:41 337.26813:31 389.26862:10 391.29495:31 561.41144:10 575.4483:41 575.50244:401 701.56317:10 703.54895:82 703.6051:31 713.57257:10 727.5589:143 894.77594:41 918.76697:20 955.75635:82 968.75916:82 983.82257:41 1000.81348:144 1000.84027:134
Unknown	14.94172	1004.858	[M+NH4]+	Positive	null	null	null	null	29_RIKEN IMS Sciex Mouse tissues_Mouse_White adipose tissue_pos%3845	18	601.52118:31 640.52252:20 643.56128:20 645.59943:41 659.55469:20 659.58002:41 659.60541:51 685.6167:31 880.7326:10 884.76105:31 921.76007:21 921.79004:31 922.78839:593 923.79156:21 948.76556:72 948.79163:226 948.86987:92 1004.81818:31
Unknown	14.88732	1002.863	[M+NH4]+	Positive	null	null	null	null	29_RIKEN IMS Sciex Mouse tissues_Mouse_White adipose tissue_pos%3831	32	107.09007:10 118.08716:31 131.09074:10 180.18155:10 265.25208:31 339.27148:31 377.34439:10 577.47748:31 577.51477:324 601.51337:71 603.53589:41 623.50378:112 629.55322:82 631.55493:51 633.55627:20 651.5343:112 653.54175:61 653.55255:102 657.58405:31 691.54669:10 703.54156:31 703.5827:41 725.71063:10 729.55829:51 729.64215:20 882.75073:31 931.83527:10 933.79163:1754 934.76624:41 981.69519:10 1002.80524:51 1002.85883:102
Unknown	15.10477	1010.819	[M+NH4]+	Positive	null	null	null	null	29_RIKEN IMS Sciex Mouse tissues_Mouse_White adipose tissue_pos%3882	18	213.1723:10 301.20697:31 327.22122:31 329.22522:31 329.23288:31 389.297:10 623.49048:31 632.53119:10 640.48315:31 641.49402:31 642.51288:41 667.51733:41 668.50549:31 883.78339:31 921.76422:320 921.79852:375 1003.86121:10 1010.81995:41
Unknown	14.92728	1028.863	[M+NH4]+	Positive	null	null	null	null	29_RIKEN IMS Sciex Mouse tissues_Mouse_White adipose tissue_pos%3991	25	93.07845:5 118.08715:15 175.15482:5 182.1908:15 255.19955:15 265.24515:25 339.28186:25 391.29501:15 603.52893:279 604.52063:15 624.50464:15 631.55493:5 654.5376:10 727.5589:25 729.56201:76 731.59845:15 870.76923:36 908.75305:61 933.79584:20 934.79639:310 946.75745:15 1011.82806:20 1028.8363:56 1028.84546:76 1028.88159:107
Unknown	14.64245	1026.839	[M+NH4]+	Positive	null	null	null	null	29_RIKEN IMS Sciex Mouse tissues_Mouse_White adipose tissue_pos%3976	66	79.06229:5 81.06828:25 83.08525:20 91.05061:10 91.056:20 95.08331:25 100.10902:5 107.0872:15 109.09825:15 119.08282:20 121.10672:20 123.1148:10 130.08154:10 135.11612:20 156.09395:5 159.1192:15 161.13306:15 173.12927:20 175.14748:15 177.16048:20 179.19443:5 183.11383:10 185.13165:25 187.14896:15 189.16554:10 195.11458:15 197.12994:15 201.16373:20 215.1792:15 221.13483:15 225.15607:10 227.18027:15 237.1655:15 239.18176:15 241.1978:20 249.16614:10 251.18349:5 263.22714:25 265.25684:41 276.17145:5 337.27106:36 339.28214:41 373.28845:31 391.29535:41 599.47748:10 599.48438:15 601.52081:658 602.51086:31 603.54333:46 621.49426:15 623.48309:25 623.52539:36 625.52808:36 727.55957:143 729.58173:158 868.73529:20 868.7644:10 905.7536:676 906.75171:56 906.80267:31 944.74506:15 991.82745:15 1007.96857:5 1009.81042:56 1026.79285:56 1026.82446:212
Unknown	15.06255	1004.805	[M+NH4]+	Positive	null	null	null	null	29_RIKEN IMS Sciex Mouse tissues_Mouse_White adipose tissue_pos%3843	29	577.52185:25 598.46899:5 604.53137:15 612.49445:15 617.5434:10 619.547:25 623.50409:10 624.50146:20 625.52081:25 626.534:20 631.58008:10 639.54034:25 640.53979:51 641.51855:15 642.53027:15 659.60114:15 677.54572:15 703.55688:20 705.57166:25 840.74884:25 870.73645:10 870.76971:20 921.76782:46 922.78754:983 923.79504:363 987.83215:10 1004.77704:15 1004.83966:31 1004.88434:25
Unknown	15.76826	1128.996	[M+NH4]+	Positive	null	null	null	null	29_RIKEN IMS Sciex Mouse tissues_Mouse_White adipose tissue_pos%4212	19	85.10358:20 239.23599:41 549.49359:31 551.51288:41 573.50659:21 575.50183:402 577.50049:61 589.48651:10 603.52472:41 829.68909:31 829.75415:51 831.73859:122 855.72888:230 857.7359:31 964.8139:51 964.84021:92 1025.83203:31 1025.93604:31 1128.99683:51
Unknown	16.21092	1157.034	[M+NH4]+	Positive	null	null	null	null	29_RIKEN IMS Sciex Mouse tissues_Mouse_White adipose tissue_pos%4251	22	237.22449:5 261.23749:5 265.25717:31 519.48914:20 545.48737:20 575.48987:61 577.52582:122 601.51428:46 603.52637:322 605.54535:20 855.72296:31 855.75189:31 857.74652:287 858.74268:20 859.75177:20 859.77661:20 883.76233:92 992.85449:61 992.87225:36 1017.88361:36 1140.01074:20 1157.01831:71
Unknown	0.7094166	200.0577	[M+ACN+H]+	Positive	null	null	null	null	2_RIKEN IMS Sciex Mouse tissues_Mouse_Brain_pos%51	2	98.97709:15 124.08016:15
Unknown	5.022067	200.2359	[M+H]+	Positive	null	null	null	null	2_RIKEN IMS Sciex Mouse tissues_Mouse_Brain_pos%52	1	98.97143:17
Unknown	5.004586	205.0856	[M+H-2H2O]+	Positive	null	null	null	null	2_RIKEN IMS Sciex Mouse tissues_Mouse_Brain_pos%60	1	177.0643:15
Unknown	1.15461	207.1579	[M+H]+	Positive	null	null	null	null	2_RIKEN IMS Sciex Mouse tissues_Mouse_Brain_pos%62	5	90.01839:5 133.10558:5 173.07274:5 190.99194:5 207.03004:5
Unknown	1.013042	208.1916	[M+H]+	Positive	null	null	null	null	2_RIKEN IMS Sciex Mouse tissues_Mouse_Brain_pos%63	8	105.06741:3 107.05044:3 107.05914:3 131.05521:3 131.06003:3 147.01659:3 147.0676:3 149.06424:3
Unknown	1.8464	209.1987	[M+H]+	Positive	null	null	null	null	2_RIKEN IMS Sciex Mouse tissues_Mouse_Brain_pos%64	5	83.08501:23 126.73259:6 127.12444:34 140.06265:5 209.20085:39
Unknown	6.799783	210.1291	[M+2Na-H]+	Positive	null	null	null	null	2_RIKEN IMS Sciex Mouse tissues_Mouse_Brain_pos%65	2	73.03265:15 117.06013:15
Unknown	0.2305667	214.0793	[M+H]+	Positive	null	null	null	null	2_RIKEN IMS Sciex Mouse tissues_Mouse_Brain_pos%69	3	77.03889:17 77.04258:17 77.04627:17
Unknown	0.3594583	214.0896	[M+H]+	Positive	null	null	null	null	2_RIKEN IMS Sciex Mouse tissues_Mouse_Brain_pos%72	1	77.03885:52
Unknown	0.4824833	214.0904	[M+H]+	Positive	null	null	null	null	2_RIKEN IMS Sciex Mouse tissues_Mouse_Brain_pos%74	1	77.04255:17
Unknown	5.275428	214.2542	[M+H]+	Positive	null	null	null	null	2_RIKEN IMS Sciex Mouse tissues_Mouse_Brain_pos%75	1	77.04152:35
Unknown	0.2962167	215.1561	[M+H]+	Positive	null	null	null	null	2_RIKEN IMS Sciex Mouse tissues_Mouse_Brain_pos%79	1	77.03997:15
Unknown	1.143242	216.2001	[M+H]+	Positive	null	null	null	null	2_RIKEN IMS Sciex Mouse tissues_Mouse_Brain_pos%82	3	72.04721:31 83.08505:17 171.15005:17
Unknown	0.2554583	217.1066	[M+H]+	Positive	null	null	null	null	2_RIKEN IMS Sciex Mouse tissues_Mouse_Brain_pos%91	1	99.04465:15
Unknown	0.7094194	219.0518	[M+ACN+H]+	Positive	null	null	null	null	2_RIKEN IMS Sciex Mouse tissues_Mouse_Brain_pos%103	1	98.96472:17
Unknown	0.3755833	221.1528	[M+H]+	Positive	null	null	null	null	2_RIKEN IMS Sciex Mouse tissues_Mouse_Brain_pos%112	4	98.98605:15 115.06241:15 119.10047:15 144.0918:15
Unknown	4.307821	222.1487	[M+H]+	Positive	null	null	null	null	2_RIKEN IMS Sciex Mouse tissues_Mouse_Brain_pos%114	8	72.04003:35 72.04241:17 72.0436:17 72.04598:17 72.05312:17 118.03929:15 166.09279:15 220.10861:15
Unknown	0.3567889	223.0653	[M+H]+	Positive	null	null	null	null	2_RIKEN IMS Sciex Mouse tissues_Mouse_Brain_pos%117	2	121.04305:17 179.00072:15
Unknown	1.156128	224.1813	[M+NH4]+	Positive	null	null	null	null	2_RIKEN IMS Sciex Mouse tissues_Mouse_Brain_pos%120	2	77.03654:13 93.06712:13
Unknown	3.220993	225.1984	[M+H]+	Positive	null	null	null	null	2_RIKEN IMS Sciex Mouse tissues_Mouse_Brain_pos%123	8	77.03273:15 83.08379:156 84.33485:17 87.36373:15 100.10761:69 143.11493:108 146.04234:15 225.19388:98
Unknown	5.592839	226.1596	[M+H]+	Positive	null	null	null	null	2_RIKEN IMS Sciex Mouse tissues_Mouse_Brain_pos%124	5	87.04155:7 93.05749:9 111.04861:7 134.09117:9 170.08757:7
Unknown	4.644116	226.2078	[M+H]+	Positive	null	null	null	null	2_RIKEN IMS Sciex Mouse tissues_Mouse_Brain_pos%125	1	88.07179:17
Unknown	5.663036	228.2309	[M+H]+	Positive	null	null	null	null	2_RIKEN IMS Sciex Mouse tissues_Mouse_Brain_pos%127	2	183.51941:5 228.22218:6
Unknown	5.914117	228.2313	[M+H-2H2O]+	Positive	null	null	null	null	2_RIKEN IMS Sciex Mouse tissues_Mouse_Brain_pos%128	9	91.06067:5 95.04189:5 95.6746:5 134.97453:5 139.06871:5 145.9543:5 151.07637:5 155.04791:5 228.23692:5
Unknown	3.625762	229.0818	[M+H]+	Positive	null	null	null	null	2_RIKEN IMS Sciex Mouse tissues_Mouse_Brain_pos%129	5	143.07295:13 151.02972:9 168.06882:4 201.04836:27 229.08504:30
Unknown	4.78225	230.2483	[M+H]+	Positive	null	null	null	null	2_RIKEN IMS Sciex Mouse tissues_Mouse_Brain_pos%130	5	71.07324:17 71.08152:17 83.04675:15 212.23851:17 212.24055:17
Unknown	4.263469	233.111	[M+H]+	Positive	null	null	null	null	2_RIKEN IMS Sciex Mouse tissues_Mouse_Brain_pos%132	12	80.04664:22 83.08128:9 91.04996:9 92.04967:28 109.00975:43 118.0501:13 124.01921:31 149.53407:4 151.03328:170 154.04367:9 174.84491:4 233.11894:26
Unknown	2.613181	234.1719	[M+K]+	Positive	null	null	null	null	2_RIKEN IMS Sciex Mouse tissues_Mouse_Brain_pos%141	15	72.04236:72 76.794:3 83.04916:19 87.04797:3 89.91984:3 101.05827:14 111.04403:20 113.06303:10 116.07123:32 118.66933:3 129.12772:3 141.01688:3 155.07031:20 165.10005:3 173.0762:14
Unknown	0.4198833	235.1649	[M+H]+	Positive	null	null	null	null	2_RIKEN IMS Sciex Mouse tissues_Mouse_Brain_pos%142	19	70.07404:15 72.05309:15 79.05208:15 82.37063:15 83.05428:15 89.05618:15 95.04992:15 103.05028:15 109.06522:15 113.05411:15 114.0629:15 128.07806:15 131.08415:15 158.07289:15 173.07809:15 174.07585:15 179.10957:15 219.14412:15 235.17012:15
Unknown	0.3636583	235.1964	[M+H]+	Positive	null	null	null	null	2_RIKEN IMS Sciex Mouse tissues_Mouse_Brain_pos%145	3	105.06614:17 158.08727:15 235.16631:17
Unknown	1.173208	238.0471	[M+H]+	Positive	null	null	null	null	2_RIKEN IMS Sciex Mouse tissues_Mouse_Brain_pos%146	1	88.01905:17
Unknown	8.767105	239.0873	[M+H]+	Positive	null	null	null	null	2_RIKEN IMS Sciex Mouse tissues_Mouse_Brain_pos%148	2	77.03907:15 91.05412:15
Unknown	13.14865	239.0893	[M+H]+	Positive	null	null	null	null	2_RIKEN IMS Sciex Mouse tissues_Mouse_Brain_pos%151	2	77.03886:15 221.11081:15
Unknown	1.77365	240.9963	[M+IsoProp+Na+H]+	Positive	null	null	null	null	2_RIKEN IMS Sciex Mouse tissues_Mouse_Brain_pos%161	8	71.98886:12 72.99906:31 76.02297:29 76.949:43 88.02032:157 93.07638:5 98.97557:23 119.99617:68
Unknown	5.127978	242.2834	[M+H]+	Positive	null	null	null	null	2_RIKEN IMS Sciex Mouse tissues_Mouse_Brain_pos%166	2	71.08742:69 144.04091:15
Unknown	1.77365	242.9904	[M+H]+	Positive	null	null	null	null	2_RIKEN IMS Sciex Mouse tissues_Mouse_Brain_pos%168	11	72.99902:12 74.99316:12 76.02293:12 78.94364:12 88.02029:37 89.02046:6 90.01299:29 93.19002:5 119.9915:12 120.00226:6 121.983:23
Unknown	7.103557	244.1908	[M+IsoProp+Na+H]+	Positive	null	null	null	null	2_RIKEN IMS Sciex Mouse tissues_Mouse_Brain_pos%171	3	83.00085:15 84.69341:15 159.08337:15
Unknown	2.535083	244.2381	[M+H]+	Positive	null	null	null	null	2_RIKEN IMS Sciex Mouse tissues_Mouse_Brain_pos%172	6	74.09109:11 74.09712:30 82.99807:6 100.07523:29 124.02525:6 199.17337:12
Unknown	1.820419	245.1827	[M+H]+	Positive	null	null	null	null	2_RIKEN IMS Sciex Mouse tissues_Mouse_Brain_pos%173	5	88.01901:12 88.02032:6 129.05611:5 144.02731:5 187.1198:5
Unknown	0.33255	247.0953	[M+2Na-H]+	Positive	null	null	null	null	2_RIKEN IMS Sciex Mouse tissues_Mouse_Brain_pos%174	5	115.06009:15 161.08345:15 173.0787:15 201.12637:15 247.11098:15
Unknown	16.97492	247.103	[M+H]+	Positive	null	null	null	null	2_RIKEN IMS Sciex Mouse tissues_Mouse_Brain_pos%175	13	80.14308:1 119.0531:1 135.01012:1 144.07939:8 145.09796:2 158.05878:2 161.08109:3 172.07768:4 173.08733:8 201.1178:6 216.10909:1 219.07567:4 247.10591:2
Unknown	13.09085	247.1032	[M+H]+	Positive	null	null	null	null	2_RIKEN IMS Sciex Mouse tissues_Mouse_Brain_pos%176	14	127.04255:7 130.05893:9 136.06369:7 144.07986:17 146.06126:17 156.07841:17 172.06534:9 172.07269:17 173.08047:49 183.76665:7 189.07643:9 201.11441:17 219.05554:9 230.1013:7
Unknown	0.9311167	247.1034	[M+H]+	Positive	null	null	null	null	2_RIKEN IMS Sciex Mouse tissues_Mouse_Brain_pos%177	7	144.08118:13 145.093:13 158.05887:13 164.84077:4 173.08739:24 201.11382:13 219.07147:13
Unknown	1.662092	247.1053	[M+H]+	Positive	null	null	null	null	2_RIKEN IMS Sciex Mouse tissues_Mouse_Brain_pos%182	13	130.06534:2 141.05397:1 144.07816:3 145.09335:4 154.06648:1 158.05748:2 172.07079:2 173.08041:10 189.08405:2 201.10832:4 203.33601:1 219.08238:3 247.1086:4
Unknown	17.78564	247.1054	[M+H]+	Positive	null	null	null	null	2_RIKEN IMS Sciex Mouse tissues_Mouse_Brain_pos%183	11	106.40172:1 130.06367:3 144.07979:4 145.08823:5 158.05565:2 167.89999:1 173.08218:10 186.09325:2 201.12018:5 219.07814:4 247.1107:4
Unknown	12.03727	247.1054	[M+H]+	Positive	null	null	null	null	2_RIKEN IMS Sciex Mouse tissues_Mouse_Brain_pos%184	7	76.99954:9 144.07631:13 145.08304:13 172.07431:9 173.08578:25 186.10081:4 201.11415:13
Unknown	2.561733	247.1058	[M+H]+	Positive	null	null	null	null	2_RIKEN IMS Sciex Mouse tissues_Mouse_Brain_pos%185	11	98.85293:5 130.06358:6 131.05391:12 145.08817:12 156.09755:6 158.10852:12 173.08035:30 186.09901:12 201.07253:6 201.11031:17 219.08241:6
Unknown	3.331624	249.2066	[M+H]+	Positive	null	null	null	null	2_RIKEN IMS Sciex Mouse tissues_Mouse_Brain_pos%190	1	161.0992:2
Unknown	3.362507	250.1475	[M+H]+	Positive	null	null	null	null	2_RIKEN IMS Sciex Mouse tissues_Mouse_Brain_pos%191	4	72.0448:75 88.0256:3 128.06544:3 132.0462:20
Unknown	5.171425	250.1789	[M+H]+	Positive	null	null	null	null	2_RIKEN IMS Sciex Mouse tissues_Mouse_Brain_pos%192	1	100.07533:9
Unknown	5.840603	251.1969	[M+H-H2O]+	Positive	null	null	null	null	2_RIKEN IMS Sciex Mouse tissues_Mouse_Brain_pos%196	3	107.08558:15 132.06898:15 137.08957:15
Unknown	13.07088	251.1987	[M+H]+	Positive	null	null	null	null	2_RIKEN IMS Sciex Mouse tissues_Mouse_Brain_pos%198	7	95.08716:15 111.08282:15 121.10358:15 135.11482:15 149.02187:15 155.11964:15 196.96121:15
Unknown	1.160128	252.2137	[M+H]+	Positive	null	null	null	null	2_RIKEN IMS Sciex Mouse tissues_Mouse_Brain_pos%202	18	77.03651:2 86.99585:2 97.98895:2 98.97292:2 99.00919:2 99.98283:2 101.05427:2 101.05709:2 107.05212:2 120.05621:2 133.06842:2 167.08847:2 178.05086:2 196.06445:2 222.04379:2 224.10072:2 236.11971:2 252.12462:2
Unknown	3.124786	252.246	[M+H]+	Positive	null	null	null	null	2_RIKEN IMS Sciex Mouse tissues_Mouse_Brain_pos%203	7	71.06133:22 73.65475:4 88.09138:9 119.08226:4 125.10846:13 170.16792:9 252.2426:13
Unknown	7.446454	256.2623	[M+H]+	Positive	null	null	null	null	2_RIKEN IMS Sciex Mouse tissues_Mouse_Brain_pos%207	5	232.07294:17 232.09644:34 233.54088:34 234.88876:17 236.55751:17
Unknown	6.416917	256.2626	[M+H-2H2O]+	Positive	null	null	null	null	2_RIKEN IMS Sciex Mouse tissues_Mouse_Brain_pos%208	2	130.14035:15 256.24576:17
Unknown	6.616883	256.2634	[M-C6H10O5+H]+	Positive	null	null	null	null	2_RIKEN IMS Sciex Mouse tissues_Mouse_Brain_pos%209	7	70.06258:15 75.04569:15 80.04807:15 89.05651:15 91.05549:15 99.97317:15 256.18524:15
Unknown	0.708975	256.9666	[M+H]+	Positive	null	null	null	null	2_RIKEN IMS Sciex Mouse tissues_Mouse_Brain_pos%210	16	98.97175:1 98.97454:2 98.97594:1 98.97872:1 99.01082:1 114.97585:1 131.07983:1 136.93547:1 136.9371:1 141.0674:1 150.47736:1 153.06206:1 154.92249:1 154.93645:1 196.9063:1 196.93976:1
Unknown	2.713314	257.1656	[M+H]+	Positive	null	null	null	null	2_RIKEN IMS Sciex Mouse tissues_Mouse_Brain_pos%212	10	75.00168:23 75.98993:6 83.08498:29 90.01699:6 90.02364:6 93.01141:109 152.90889:5 175.09137:30 178.49075:5 257.16437:30
Unknown	2.539128	257.2308	[M+H]+	Positive	null	null	null	null	2_RIKEN IMS Sciex Mouse tissues_Mouse_Brain_pos%214	1	98.97424:9
Unknown	5.670533	258.2782	[M+H]+	Positive	null	null	null	null	2_RIKEN IMS Sciex Mouse tissues_Mouse_Brain_pos%215	4	149.11769:5 171.10254:6 174.08363:5 190.98828:6
Unknown	4.969045	259.1878	[M+H]+	Positive	null	null	null	null	2_RIKEN IMS Sciex Mouse tissues_Mouse_Brain_pos%216	14	101.05708:3 105.03746:3 111.04131:3 111.04871:3 117.05416:3 158.01152:3 163.80374:3 200.06944:3 200.10912:3 201.13014:3 201.33507:3 209.05721:3 229.09172:3 259.14563:3
Unknown	0.2925722	261.0871	[M+2Na-H]+	Positive	null	null	null	null	2_RIKEN IMS Sciex Mouse tissues_Mouse_Brain_pos%218	3	130.07932:15 159.0654:17 187.06215:35
Unknown	7.368831	261.1468	[M+H]+	Positive	null	null	null	null	2_RIKEN IMS Sciex Mouse tissues_Mouse_Brain_pos%220	7	91.0526:15 98.97425:15 99.00774:15 144.0594:15 159.07269:15 187.10075:15 215.13112:15
Unknown	0.75755	262.168	[M+H]+	Positive	null	null	null	null	2_RIKEN IMS Sciex Mouse tissues_Mouse_Brain_pos%221	2	97.09673:15 166.99402:15
Unknown	3.764674	262.199	[M+ACN+H]+	Positive	null	null	null	null	2_RIKEN IMS Sciex Mouse tissues_Mouse_Brain_pos%222	5	72.04364:32 89.07216:6 100.07532:34 144.09302:11 144.09807:74
Unknown	4.407462	263.2381	[M+H-H2O]+	Positive	null	null	null	null	2_RIKEN IMS Sciex Mouse tissues_Mouse_Brain_pos%226	17	81.06876:6 83.00076:12 95.08565:6 102.4108:5 110.99549:6 129.05946:5 132.06731:6 135.06906:5 143.07643:12 147.11723:5 156.07996:6 158.07143:6 163.14023:5 172.06143:6 180.35458:5 186.08551:12 190.08417:6
Unknown	5.554934	263.2381	[M+H]+	Positive	null	null	null	null	2_RIKEN IMS Sciex Mouse tissues_Mouse_Brain_pos%227	5	82.99063:17 92.31773:15 143.04974:15 167.07425:15 186.08571:17
Unknown	5.090967	263.2402	[M+H]+	Positive	null	null	null	null	2_RIKEN IMS Sciex Mouse tissues_Mouse_Brain_pos%228	3	101.00068:17 157.08377:15 186.07785:17
Unknown	3.86007	264.0508	[M+H]+	Positive	null	null	null	null	2_RIKEN IMS Sciex Mouse tissues_Mouse_Brain_pos%229	3	124.02383:9 136.02254:9 167.99249:22
Unknown	4.316916	264.2125	[M+NH4]+	Positive	null	null	null	null	2_RIKEN IMS Sciex Mouse tissues_Mouse_Brain_pos%230	4	85.05757:17 85.06792:17 129.08479:52 158.09062:15
Unknown	6.887853	265.2516	[M+H]+	Positive	null	null	null	null	2_RIKEN IMS Sciex Mouse tissues_Mouse_Brain_pos%232	11	72.04623:15 79.05736:15 80.82538:15 84.99834:15 95.08717:15 103.00506:15 111.0843:15 113.00227:15 145.01898:15 149.13489:15 165.07527:15
Unknown	0.7132542	266.1618	[M+IsoProp+H]+	Positive	null	null	null	null	2_RIKEN IMS Sciex Mouse tissues_Mouse_Brain_pos%234	4	88.07439:17 98.05558:34 155.07591:15 266.15048:17
Unknown	2.077961	266.1949	[M+CH3OH+H]+	Positive	null	null	null	null	2_RIKEN IMS Sciex Mouse tissues_Mouse_Brain_pos%236	8	83.08626:3 85.54327:1 87.04278:10 89.06017:4 101.09499:4 103.00902:1 107.06936:3 160.09831:1
Unknown	3.331624	266.2302	[M+NH4]+	Positive	null	null	null	null	2_RIKEN IMS Sciex Mouse tissues_Mouse_Brain_pos%237	13	72.05314:3 95.06093:3 101.06401:3 115.11235:3 118.06216:3 131.05695:3 131.72731:3 132.03976:3 144.5681:3 148.11217:3 209.0305:3 218.13643:3 238.11948:3
Unknown	4.139881	267.1595	[M+H]+	Positive	null	null	null	null	2_RIKEN IMS Sciex Mouse tissues_Mouse_Brain_pos%238	4	77.0389:72 98.991:5 105.03023:137 149.0508:75
Unknown	5.004586	267.1694	[M+H]+	Positive	null	null	null	null	2_RIKEN IMS Sciex Mouse tissues_Mouse_Brain_pos%239	2	80.97149:17 98.9812:88
Unknown	3.176367	269.0286	[M+K]+	Positive	null	null	null	null	2_RIKEN IMS Sciex Mouse tissues_Mouse_Brain_pos%240	21	72.08292:65 72.99909:43 74.66931:7 76.02178:45 76.94904:86 83.21933:7 87.75084:9 87.76135:17 88.01905:236 88.65836:17 89.21782:9 97.48279:7 104.05224:26 113.7113:7 116.05173:70 117.79417:7 119.99468:51 126.10978:7 140.91216:9 140.92546:9 148.02519:100
Unknown	13.15761	269.2111	[M+H]+	Positive	null	null	null	null	2_RIKEN IMS Sciex Mouse tissues_Mouse_Brain_pos%250	7	83.06084:17 97.10519:15 111.07821:17 111.07968:35 125.09131:34 126.10193:69 161.1026:15
Unknown	13.19105	270.2174	[M+H]+	Positive	null	null	null	null	2_RIKEN IMS Sciex Mouse tissues_Mouse_Brain_pos%256	2	85.06139:15 126.09553:17
Unknown	3.221444	270.2562	[M+CH3OH+H]+	Positive	null	null	null	null	2_RIKEN IMS Sciex Mouse tissues_Mouse_Brain_pos%258	5	83.08634:69 100.11743:69 143.12332:86 225.19598:115 233.75308:17
Unknown	6.472105	270.2769	[M+H]+	Positive	null	null	null	null	2_RIKEN IMS Sciex Mouse tissues_Mouse_Brain_pos%259	7	71.08504:46 75.73715:7 108.09208:7 126.08618:9 126.10193:17 158.15598:43 270.27295:17
Unknown	5.640345	270.3166	[M+H]+	Positive	null	null	null	null	2_RIKEN IMS Sciex Mouse tissues_Mouse_Brain_pos%260	4	126.10521:9 239.85413:9 243.19099:9 270.31677:17
Unknown	6.737536	271.274	[M+H]+	Positive	null	null	null	null	2_RIKEN IMS Sciex Mouse tissues_Mouse_Brain_pos%262	1	106.05879:17
Unknown	0.8182738	273.17	[M+H-H2O]+	Positive	null	null	null	null	2_RIKEN IMS Sciex Mouse tissues_Mouse_Brain_pos%265	6	85.06007:7 107.06638:7 111.04844:7 129.06554:7 157.09572:7 273.15524:7
Unknown	3.091367	273.2105	[M+H]+	Positive	null	null	null	null	2_RIKEN IMS Sciex Mouse tissues_Mouse_Brain_pos%266	5	74.09835:13 81.07117:2 88.02031:4 106.06463:2 141.00864:2
Unknown	6.124105	275.2547	[M+H]+	Positive	null	null	null	null	2_RIKEN IMS Sciex Mouse tissues_Mouse_Brain_pos%270	2	128.95267:35 155.0688:17
Unknown	5.286217	276.1975	[M+H-2H2O]+	Positive	null	null	null	null	2_RIKEN IMS Sciex Mouse tissues_Mouse_Brain_pos%271	1	98.9756:7
Unknown	4.331817	278.1777	[M+K]+	Positive	null	null	null	null	2_RIKEN IMS Sciex Mouse tissues_Mouse_Brain_pos%272	5	72.04482:17 98.97559:17 100.07811:17 114.75755:7 160.07535:9
Unknown	5.001157	279.1573	[M+K]+	Positive	null	null	null	null	2_RIKEN IMS Sciex Mouse tissues_Mouse_Brain_pos%278	12	93.03321:120 97.4178:15 98.97292:90 121.02785:137 149.02005:400 150.96609:35 159.03387:15 171.03464:35 201.03264:34 201.04655:52 279.08682:17 279.09149:35
Unknown	0.4154833	279.159	[M+K]+	Positive	null	null	null	null	2_RIKEN IMS Sciex Mouse tissues_Mouse_Brain_pos%280	8	93.02939:17 98.97315:34 121.02656:17 128.05952:15 149.02545:98 152.10753:15 173.04549:17 201.04683:86
Unknown	0.2513083	279.1592	[M+CH3OH+H]+	Positive	null	null	null	null	2_RIKEN IMS Sciex Mouse tissues_Mouse_Brain_pos%281	8	71.70356:15 98.97004:34 106.99982:15 121.03395:35 149.02173:109 171.04379:15 201.04457:34 201.05452:17
Unknown	2.609283	279.2252	[M+IsoProp+Na+H]+	Positive	null	null	null	null	2_RIKEN IMS Sciex Mouse tissues_Mouse_Brain_pos%288	8	93.03717:26 98.9784:45 121.02931:26 136.91052:7 149.02512:211 171.03458:9 183.03706:7 201.04849:43
Unknown	0.3594583	280.1516	[M+H]+	Positive	null	null	null	null	2_RIKEN IMS Sciex Mouse tissues_Mouse_Brain_pos%290	3	101.06688:15 149.02173:17 208.39255:15
Unknown	6.327374	280.2613	[M+K]+	Positive	null	null	null	null	2_RIKEN IMS Sciex Mouse tissues_Mouse_Brain_pos%292	6	77.03151:17 95.0815:17 114.10949:15 133.04736:15 149.0251:35 202.03795:17
Unknown	3.652775	280.2753	[M+H]+	Positive	null	null	null	null	2_RIKEN IMS Sciex Mouse tissues_Mouse_Brain_pos%293	9	74.09478:22 83.08377:17 98.97143:9 121.02928:9 125.10854:13 132.07204:4 149.02676:22 150.02657:17 280.27097:13
Unknown	4.558228	281.1779	[M+H]+	Positive	null	null	null	null	2_RIKEN IMS Sciex Mouse tissues_Mouse_Brain_pos%294	3	91.05379:7 98.9727:9 147.11531:7
Unknown	0.2792667	281.2443	[M+H-H2O]+	Positive	null	null	null	null	2_RIKEN IMS Sciex Mouse tissues_Mouse_Brain_pos%296	2	149.02856:17 248.9838:17
Unknown	4.40746	281.2485	[M+NH4]+	Positive	null	null	null	null	2_RIKEN IMS Sciex Mouse tissues_Mouse_Brain_pos%297	2	91.05923:15 105.07182:17
Unknown	6.275667	282.2802	[M+H-H2O]+	Positive	null	null	null	null	2_RIKEN IMS Sciex Mouse tissues_Mouse_Brain_pos%300	1	200.20049:17
Unknown	4.126169	283.0363	[M+H]+	Positive	null	null	null	null	2_RIKEN IMS Sciex Mouse tissues_Mouse_Brain_pos%301	3	88.02167:191 102.9678:17 116.0502:102
Unknown	3.220993	283.2487	[M+H]+	Positive	null	null	null	null	2_RIKEN IMS Sciex Mouse tissues_Mouse_Brain_pos%302	2	166.06953:15 225.19196:17
Unknown	8.077367	283.2609	[M+2ACN+H]+	Positive	null	null	null	null	2_RIKEN IMS Sciex Mouse tissues_Mouse_Brain_pos%303	3	102.97083:15 226.07056:15 232.93503:15
Unknown	4.410273	285.1095	[M+H]+	Positive	null	null	null	null	2_RIKEN IMS Sciex Mouse tissues_Mouse_Brain_pos%309	3	105.02449:9 105.03311:26 187.41747:7
Unknown	6.068158	285.2205	[M+H]+	Positive	null	null	null	null	2_RIKEN IMS Sciex Mouse tissues_Mouse_Brain_pos%310	3	95.08962:5 133.09416:6 133.1055:12
Unknown	1.77365	286.0571	[M+H]+	Positive	null	null	null	null	2_RIKEN IMS Sciex Mouse tissues_Mouse_Brain_pos%311	4	76.96253:6 88.02164:41 90.38731:5 119.99617:29
Unknown	13.16244	287.2193	[M+IsoProp+H]+	Positive	null	null	null	null	2_RIKEN IMS Sciex Mouse tissues_Mouse_Brain_pos%317	2	110.06075:15 135.01372:15
Unknown	5.474172	287.2196	[M+H]+	Positive	null	null	null	null	2_RIKEN IMS Sciex Mouse tissues_Mouse_Brain_pos%319	12	111.1152:7 115.05531:7 127.11193:7 131.09401:7 131.75481:7 140.91724:7 154.89777:7 158.92067:7 161.01196:7 167.08131:7 179.13803:7 205.13968:7
Unknown	13.2021	287.2239	[M+H-H2O]+	Positive	null	null	null	null	2_RIKEN IMS Sciex Mouse tissues_Mouse_Brain_pos%321	2	110.06075:15 135.01372:15
Unknown	0.2836083	287.2246	[M+CH3OH+H]+	Positive	null	null	null	null	2_RIKEN IMS Sciex Mouse tissues_Mouse_Brain_pos%322	3	106.96342:15 139.11313:15 199.11398:15
Unknown	4.076369	288.2131	[M+H]+	Positive	null	null	null	null	2_RIKEN IMS Sciex Mouse tissues_Mouse_Brain_pos%325	11	77.04501:15 79.05589:15 88.03877:15 89.06287:15 91.05389:15 106.06323:15 119.08385:15 121.0987:15 148.12073:15 149.05927:15 199.90652:15
Unknown	0.39855	288.2864	[M+H]+	Positive	null	null	null	null	2_RIKEN IMS Sciex Mouse tissues_Mouse_Brain_pos%327	6	85.09763:7 91.05382:17 99.0411:7 107.04466:9 111.11796:7 119.08375:17
Unknown	7.817839	288.2896	[M+H]+	Positive	null	null	null	null	2_RIKEN IMS Sciex Mouse tissues_Mouse_Brain_pos%329	1	73.75468:15
Unknown	4.058483	289.0849	[M+H]+	Positive	null	null	null	null	2_RIKEN IMS Sciex Mouse tissues_Mouse_Brain_pos%330	7	76.94779:4 85.10159:2 88.02299:11 107.0796:2 119.99775:11 168.08153:6 169.08669:9
Unknown	5.591022	289.2405	[M+2ACN+H]+	Positive	null	null	null	null	2_RIKEN IMS Sciex Mouse tissues_Mouse_Brain_pos%331	5	167.07788:15 171.13202:17 171.14304:17 217.09007:15 289.30267:15
Unknown	6.3747	289.2741	[M+H]+	Positive	null	null	null	null	2_RIKEN IMS Sciex Mouse tissues_Mouse_Brain_pos%332	4	71.06754:15 187.03392:15 231.15547:15 272.99384:15
Unknown	1.575242	290.1922	[M+H]+	Positive	null	null	null	null	2_RIKEN IMS Sciex Mouse tissues_Mouse_Brain_pos%333	2	82.06925:7 100.07523:10
Unknown	3.176367	291.0101	[M+H]+	Positive	null	null	null	null	2_RIKEN IMS Sciex Mouse tissues_Mouse_Brain_pos%334	1	116.05487:15
Unknown	4.758266	291.1513	[M+H]+	Positive	null	null	null	null	2_RIKEN IMS Sciex Mouse tissues_Mouse_Brain_pos%335	5	92.04827:15 123.02003:17 150.01801:35 151.02974:34 165.05162:15
Unknown	0.8182738	291.1786	[M+H]+	Positive	null	null	null	null	2_RIKEN IMS Sciex Mouse tissues_Mouse_Brain_pos%336	9	83.05042:34 95.04988:9 101.05826:26 107.07073:17 111.04253:43 127.06896:9 155.06853:43 173.07063:9 173.08354:44
Unknown	6.124105	292.2869	[M+NH4]+	Positive	null	null	null	null	2_RIKEN IMS Sciex Mouse tissues_Mouse_Brain_pos%338	7	71.0815:17 71.08269:17 72.53494:15 90.59818:15 119.09158:15 159.09039:15 176.45264:15
Unknown	0.3133167	294.2071	[M+H]+	Positive	null	null	null	null	2_RIKEN IMS Sciex Mouse tissues_Mouse_Brain_pos%340	2	161.09576:35 175.11594:15
Unknown	4.525092	294.2088	[M+H]+	Positive	null	null	null	null	2_RIKEN IMS Sciex Mouse tissues_Mouse_Brain_pos%341	3	95.08845:1 161.10291:4 210.12532:1
Unknown	3.333283	294.2666	[M+H]+	Positive	null	null	null	null	2_RIKEN IMS Sciex Mouse tissues_Mouse_Brain_pos%342	13	115.04028:3 119.08244:3 124.05048:3 147.12239:3 156.99422:3 157.05222:3 157.05397:3 161.08859:3 161.09749:3 161.09927:3 166.09851:3 221.11729:3 221.12146:3
Unknown	3.433183	295.1468	[M+H]+	Positive	null	null	null	null	2_RIKEN IMS Sciex Mouse tissues_Mouse_Brain_pos%343	5	93.05741:17 122.00162:9 149.01639:47 156.23921:7 177.03976:17
Unknown	5.934683	296.2011	[M+H]+	Positive	null	null	null	null	2_RIKEN IMS Sciex Mouse tissues_Mouse_Brain_pos%345	3	126.00278:4 149.02002:9 210.10065:9
Unknown	6.866795	296.2908	[M+H]+	Positive	null	null	null	null	2_RIKEN IMS Sciex Mouse tissues_Mouse_Brain_pos%346	1	149.02179:43
Unknown	4.1108	297.0559	[M+K]+	Positive	null	null	null	null	2_RIKEN IMS Sciex Mouse tissues_Mouse_Brain_pos%347	11	72.08172:87 76.94533:17 76.95394:87 87.75082:17 88.02035:182 104.04935:17 115.69995:35 116.0502:137 122.26981:15 148.02856:145 281.05096:15
Unknown	3.774955	297.0729	[M+2K-H]+	Positive	null	null	null	null	2_RIKEN IMS Sciex Mouse tissues_Mouse_Brain_pos%348	12	78.03297:5 83.08633:23 90.03036:12 106.03147:6 134.00833:41 141.97963:17 149.02162:6 153.97916:23 197.95421:6 197.95816:23 214.94801:6 214.98914:40
Unknown	4.496572	297.2427	[M+CH3OH+H]+	Positive	null	null	null	null	2_RIKEN IMS Sciex Mouse tissues_Mouse_Brain_pos%351	3	95.22791:7 128.95111:9 150.02322:9
Unknown	0.5209166	298.2691	[M+K]+	Positive	null	null	null	null	2_RIKEN IMS Sciex Mouse tissues_Mouse_Brain_pos%352	6	73.03023:15 80.04658:15 158.07845:15 250.00281:15 282.05856:15 298.24915:15
Unknown	5.942828	298.2735	[M+H]+	Positive	null	null	null	null	2_RIKEN IMS Sciex Mouse tissues_Mouse_Brain_pos%353	13	79.05738:4 79.05862:4 89.06314:4 100.01665:4 124.93631:4 127.13268:4 136.92389:4 136.93538:4 149.02705:4 163.06696:4 187.10292:4 196.92192:4 298.25153:4
Unknown	3.224367	298.2877	[M+IsoProp+H]+	Positive	null	null	null	null	2_RIKEN IMS Sciex Mouse tissues_Mouse_Brain_pos%355	16	74.09238:34 74.0948:17 74.096:69 74.09721:17 74.09841:17 74.09962:17 74.10083:17 74.10566:17 74.62086:15 74.96775:15 88.02302:15 143.11325:15 145.95763:15 151.58006:15 154.67435:15 265.05994:15
Unknown	1.77365	299.0484	[M+H]+	Positive	null	null	null	null	2_RIKEN IMS Sciex Mouse tissues_Mouse_Brain_pos%358	1	192.98747:5
Unknown	3.785264	299.2265	[M+H]+	Positive	null	null	null	null	2_RIKEN IMS Sciex Mouse tissues_Mouse_Brain_pos%359	4	100.12025:7 134.00188:9 166.92719:7 241.16995:17
Unknown	4.414314	299.2533	[M+H]+	Positive	null	null	null	null	2_RIKEN IMS Sciex Mouse tissues_Mouse_Brain_pos%360	18	86.09159:6 86.09679:6 88.02299:5 105.06322:6 105.0776:6 107.09555:5 119.08997:5 137.0976:5 147.1205:5 148.12073:5 161.12752:5 162.09563:5 179.94405:5 205.00897:5 206.12093:5 227.01794:5 239.08138:5 256.14001:5
Unknown	5.158812	299.2558	[M+CH3OH+H]+	Positive	null	null	null	null	2_RIKEN IMS Sciex Mouse tissues_Mouse_Brain_pos%361	1	83.08251:15
Unknown	0.2792667	299.2606	[M+H]+	Positive	null	null	null	null	2_RIKEN IMS Sciex Mouse tissues_Mouse_Brain_pos%362	2	210.06616:15 265.0282:15
Unknown	8.361716	299.292	[M+H]+	Positive	null	null	null	null	2_RIKEN IMS Sciex Mouse tissues_Mouse_Brain_pos%363	1	125.09757:15
Unknown	6.750203	299.3066	[M+H]+	Positive	null	null	null	null	2_RIKEN IMS Sciex Mouse tissues_Mouse_Brain_pos%364	16	79.05207:12 83.07984:12 83.09007:17 86.10062:5 91.05782:6 93.0709:17 97.0608:6 97.10364:23 107.08529:12 109.09889:6 125.09428:12 135.10956:6 167.14445:5 198.1869:6 212.19115:5 240.2753:12
Unknown	3.691393	300.1581	[M+H]+	Positive	null	null	null	null	2_RIKEN IMS Sciex Mouse tissues_Mouse_Brain_pos%365	7	72.04363:17 77.04993:3 95.05138:10 96.15938:3 107.04912:19 120.05305:3 135.08035:30
Unknown	5.004586	301.141	[M+IsoProp+H]+	Positive	null	null	null	null	2_RIKEN IMS Sciex Mouse tissues_Mouse_Brain_pos%371	3	165.97556:17 223.97923:9 227.97432:7
Unknown	5.454216	301.2162	[M+K]+	Positive	null	null	null	null	2_RIKEN IMS Sciex Mouse tissues_Mouse_Brain_pos%373	17	76.99588:7 97.05273:7 98.9841:7 109.00248:7 109.10061:7 116.06546:7 125.10555:7 133.09924:7 136.11755:7 143.08487:7 166.99257:7 211.14897:7 212.06703:7 225.11203:7 235.04591:7 273.22552:7 301.16751:7
Unknown	5.095778	301.2292	[M+H-2H2O]+	Positive	null	null	null	null	2_RIKEN IMS Sciex Mouse tissues_Mouse_Brain_pos%374	8	71.09221:7 120.97087:7 138.99776:7 157.05583:7 165.97572:7 182.89691:7 191.91408:7 300.99503:7
Unknown	4.410888	302.137	[M+K]+	Positive	null	null	null	null	2_RIKEN IMS Sciex Mouse tissues_Mouse_Brain_pos%375	6	77.03891:35 81.07126:7 105.03311:57 107.74536:9 163.07033:26 163.07391:44
Unknown	4.499229	303.2261	[M+H]+	Positive	null	null	null	null	2_RIKEN IMS Sciex Mouse tissues_Mouse_Brain_pos%380	1	91.05517:4
Unknown	4.318691	303.2355	[M+ACN+Na]+	Positive	null	null	null	null	2_RIKEN IMS Sciex Mouse tissues_Mouse_Brain_pos%381	3	81.06861:7 85.0058:7 117.07068:7
Unknown	6.727617	303.2888	[M+CH3OH+H]+	Positive	null	null	null	null	2_RIKEN IMS Sciex Mouse tissues_Mouse_Brain_pos%382	32	70.07064:3 71.08862:3 71.08981:3 71.09217:3 71.3881:3 73.77647:3 96.95324:3 98.07502:3 116.08053:3 116.24075:3 117.47026:3 118.69402:3 123.20061:3 128.95432:3 128.96228:3 131.28519:3 132.09471:3 136.99265:3 138.9662:3 161.14191:3 168.07622:3 173.10977:3 180.07405:3 187.14305:3 203.11993:3 210.9146:3 215.13121:3 231.04652:3 235.23936:3 257.00064:3 285.22821:3 303.27634:3
Unknown	0.34455	304.2472	[M+H]+	Positive	null	null	null	null	2_RIKEN IMS Sciex Mouse tissues_Mouse_Brain_pos%387	2	83.08247:15 111.11366:87
Unknown	0.4824833	304.2482	[M+H]+	Positive	null	null	null	null	2_RIKEN IMS Sciex Mouse tissues_Mouse_Brain_pos%389	3	70.82638:15 111.11231:17 111.11823:52
Unknown	0.5333333	304.2501	[M+2Na-H]+	Positive	null	null	null	null	2_RIKEN IMS Sciex Mouse tissues_Mouse_Brain_pos%395	2	83.08121:15 111.11663:86
Unknown	3.465357	305.1965	[M+H]+	Positive	null	null	null	null	2_RIKEN IMS Sciex Mouse tissues_Mouse_Brain_pos%398	10	73.07455:17 83.05048:35 97.06085:9 97.06914:17 111.04853:44 115.0732:17 143.07288:9 155.06517:26 184.92578:9 184.93532:9
Unknown	4.082467	305.2435	[M+NH4]+	Positive	null	null	null	null	2_RIKEN IMS Sciex Mouse tissues_Mouse_Brain_pos%399	8	88.03096:17 88.03754:34 101.09232:9 107.06517:9 122.93301:7 163.12408:9 170.10596:9 170.11511:43
Unknown	1.797467	306.1136	[M+H]+	Positive	null	null	null	null	2_RIKEN IMS Sciex Mouse tissues_Mouse_Brain_pos%403	8	71.06013:52 76.02048:22 76.95142:29 83.08242:9 88.0216:22 98.09708:9 119.98997:39 153.14134:13
Unknown	4.308036	306.2881	[M-C6H10O5+H]+	Positive	null	null	null	null	2_RIKEN IMS Sciex Mouse tissues_Mouse_Brain_pos%406	11	83.08127:9 83.0851:26 100.10765:9 125.10548:17 142.13686:35 189.06071:7 207.18962:9 224.21431:34 230.27544:7 306.27802:43 306.29764:51
Unknown	6.375564	306.2936	[M+NH4]+	Positive	null	null	null	null	2_RIKEN IMS Sciex Mouse tissues_Mouse_Brain_pos%407	8	73.0663:17 73.0675:17 73.18263:15 89.063:15 96.05639:15 129.06908:15 135.11313:15 169.4482:15
Unknown	4.422783	307.0987	[M+H-H2O]+	Positive	null	null	null	null	2_RIKEN IMS Sciex Mouse tissues_Mouse_Brain_pos%408	5	112.0856:7 138.13911:7 154.08542:7 159.06035:7 263.03635:7
Unknown	0.8182738	308.209	[M+NH4]+	Positive	null	null	null	null	2_RIKEN IMS Sciex Mouse tissues_Mouse_Brain_pos%410	26	83.04786:57 85.06266:12 89.02306:23 89.06011:48 99.03547:6 99.04245:12 101.05966:52 101.09632:29 104.01918:5 107.06928:29 111.04253:96 111.79603:12 113.063:30 121.10008:5 127.07213:29 129.0528:23 135.80484:6 139.07172:6 145.12833:29 154.58688:6 155.06679:92 157.08693:29 160.86571:5 163.13089:29 163.13448:31 173.07985:94
Unknown	5.316493	308.2823	[M+IsoProp+Na+H]+	Positive	null	null	null	null	2_RIKEN IMS Sciex Mouse tissues_Mouse_Brain_pos%411	10	71.08506:7 80.97532:7 89.06294:7 95.08562:7 119.08546:7 133.06842:7 140.05283:7 145.10327:7 147.07468:7 179.07043:7
Unknown	13.16236	309.2067	[M+IsoProp+H]+	Positive	null	null	null	null	2_RIKEN IMS Sciex Mouse tissues_Mouse_Brain_pos%417	4	161.06874:15 166.10004:15 235.452:15 236.07864:15
Unknown	4.281808	310.2596	[M+H-2H2O]+	Positive	null	null	null	null	2_RIKEN IMS Sciex Mouse tissues_Mouse_Brain_pos%422	4	75.08307:15 87.04278:15 103.03179:15 240.06673:15
Unknown	6.895914	310.3121	[M+K]+	Positive	null	null	null	null	2_RIKEN IMS Sciex Mouse tissues_Mouse_Brain_pos%423	7	83.08769:17 88.07573:17 102.08183:9 172.16084:7 228.22641:71 233.55392:7 310.31415:26
Unknown	7.175676	310.3143	[M+H]+	Positive	null	null	null	null	2_RIKEN IMS Sciex Mouse tissues_Mouse_Brain_pos%424	14	72.04364:276 79.05591:17 88.07433:17 95.08148:17 111.0826:15 114.08699:52 116.11218:35 128.09724:34 142.11504:17 156.13242:17 156.13417:34 226.20518:17 268.27072:17 310.31137:86
Unknown	5.01375	312.1031	[M+H]+	Positive	null	null	null	null	2_RIKEN IMS Sciex Mouse tissues_Mouse_Brain_pos%426	5	116.05325:15 165.96819:17 165.97902:69 194.00211:17 194.00601:69
Unknown	4.139881	312.2122	[M+H]+	Positive	null	null	null	null	2_RIKEN IMS Sciex Mouse tissues_Mouse_Brain_pos%427	4	77.04259:5 78.17927:5 149.05423:5 156.06239:5
Unknown	5.286217	312.2143	[M+H]+	Positive	null	null	null	null	2_RIKEN IMS Sciex Mouse tissues_Mouse_Brain_pos%428	5	91.05524:7 95.0842:7 101.06121:7 101.77445:7 121.09717:7
Unknown	7.627284	312.3287	[M+H]+	Positive	null	null	null	null	2_RIKEN IMS Sciex Mouse tissues_Mouse_Brain_pos%429	16	72.04488:88 74.05981:15 85.10165:35 95.08563:17 100.07819:35 102.09029:69 116.10771:69 119.68463:15 130.11792:86 135.54539:15 144.14362:35 198.24252:15 212.1956:35 282.27985:15 312.31836:291 312.32825:344
Unknown	3.19655	313.0635	[M+H]+	Positive	null	null	null	null	2_RIKEN IMS Sciex Mouse tissues_Mouse_Brain_pos%430	1	224.931:5
Unknown	4.884614	313.145	[M+K]+	Positive	null	null	null	null	2_RIKEN IMS Sciex Mouse tissues_Mouse_Brain_pos%431	2	91.05403:49 149.02696:23
Unknown	6.793917	313.2713	[M+CH3OH+H]+	Positive	null	null	null	null	2_RIKEN IMS Sciex Mouse tissues_Mouse_Brain_pos%433	8	91.04857:17 91.05124:17 91.05794:35 91.05927:17 91.80891:15 149.02335:17 149.02849:17 239.09225:15
Unknown	6.750689	313.2745	[M+H]+	Positive	null	null	null	null	2_RIKEN IMS Sciex Mouse tissues_Mouse_Brain_pos%435	3	81.07265:15 83.09034:15 91.05544:15
Unknown	3.176367	314.0883	[M+IsoProp+Na+H]+	Positive	null	null	null	null	2_RIKEN IMS Sciex Mouse tissues_Mouse_Brain_pos%436	9	72.08412:26 74.09478:7 76.94411:9 88.02168:57 91.0111:7 116.05476:53 118.14146:7 121.81124:7 148.02519:50
Unknown	4.7108	314.2358	[M+CH3OH+H]+	Positive	null	null	null	null	2_RIKEN IMS Sciex Mouse tissues_Mouse_Brain_pos%437	2	133.10083:35 147.08321:15
Unknown	0.71035	315.1642	[M+K]+	Positive	null	null	null	null	2_RIKEN IMS Sciex Mouse tissues_Mouse_Brain_pos%441	1	161.09569:15
Unknown	6.472105	315.3355	[M+H]+	Positive	null	null	null	null	2_RIKEN IMS Sciex Mouse tissues_Mouse_Brain_pos%442	4	96.09479:7 158.15598:17 259.1431:7 270.2822:34
Unknown	0.36165	316.1613	[M+H]+	Positive	null	null	null	null	2_RIKEN IMS Sciex Mouse tissues_Mouse_Brain_pos%443	2	208.0932:15 237.19247:15
Unknown	1.092912	316.2078	[M+H]+	Positive	null	null	null	null	2_RIKEN IMS Sciex Mouse tissues_Mouse_Brain_pos%445	15	75.04778:1 81.06604:6 83.08875:2 84.0786:7 85.8782:1 95.08817:3 102.08865:18 108.92313:1 115.04:6 123.11628:6 128.10022:2 128.10498:3 178.07304:1 299.18637:1 316.20108:4
Unknown	0.2792667	316.2828	[M+NH4]+	Positive	null	null	null	null	2_RIKEN IMS Sciex Mouse tissues_Mouse_Brain_pos%446	2	85.1003:15 263.17072:17
Unknown	4.400602	316.2848	[M+NH4]+	Positive	null	null	null	null	2_RIKEN IMS Sciex Mouse tissues_Mouse_Brain_pos%447	13	75.869:5 79.05464:6 81.06868:17 91.05122:6 93.06557:6 105.06754:23 107.0854:17 123.11646:12 126.16016:5 133.09746:12 147.10689:6 159.1133:5 221.2337:5
Unknown	8.351781	316.3202	[M+NH4]+	Positive	null	null	null	null	2_RIKEN IMS Sciex Mouse tissues_Mouse_Brain_pos%448	4	133.09927:15 173.13754:15 180.14943:15 203.18201:15
Unknown	2.6822	317.1979	[M+H-H2O]+	Positive	null	null	null	null	2_RIKEN IMS Sciex Mouse tissues_Mouse_Brain_pos%452	7	83.04924:26 99.04118:9 106.06612:9 113.06017:26 137.0549:17 155.06523:43 217.10408:9
Unknown	0.7034778	318.2042	[M+ACN+H]+	Positive	null	null	null	null	2_RIKEN IMS Sciex Mouse tissues_Mouse_Brain_pos%454	4	99.0425:17 99.04528:17 118.0438:15 229.11665:15
Unknown	0.2443583	318.2045	[M+ACN+Na]+	Positive	null	null	null	null	2_RIKEN IMS Sciex Mouse tissues_Mouse_Brain_pos%455	2	99.03981:15 198.10637:15
Unknown	2.754217	318.2279	[M+K]+	Positive	null	null	null	null	2_RIKEN IMS Sciex Mouse tissues_Mouse_Brain_pos%457	9	72.04244:39 75.2193:4 83.05054:13 111.04269:9 114.08997:22 128.10359:102 155.067:17 156.10262:30 173.07457:4
Unknown	4.2548	319.0769	[M+H]+	Positive	null	null	null	null	2_RIKEN IMS Sciex Mouse tissues_Mouse_Brain_pos%459	1	127.05186:22
Unknown	7.440506	319.2648	[M+ACN+Na]+	Positive	null	null	null	null	2_RIKEN IMS Sciex Mouse tissues_Mouse_Brain_pos%460	1	128.95425:15
Unknown	6.075503	319.2848	[M+NH4]+	Positive	null	null	null	null	2_RIKEN IMS Sciex Mouse tissues_Mouse_Brain_pos%461	5	109.10349:15 129.01961:15 138.99925:15 201.05843:15 212.11595:15
Unknown	4.435234	320.2183	[M+IsoProp+H]+	Positive	null	null	null	null	2_RIKEN IMS Sciex Mouse tissues_Mouse_Brain_pos%462	1	111.12127:4
Unknown	5.480147	320.2585	[M+H]+	Positive	null	null	null	null	2_RIKEN IMS Sciex Mouse tissues_Mouse_Brain_pos%463	6	111.12109:7 136.92856:7 147.12054:7 157.03621:7 308.46344:7 320.21658:7
Unknown	6.716848	320.3132	[M+H]+	Positive	null	null	null	null	2_RIKEN IMS Sciex Mouse tissues_Mouse_Brain_pos%464	26	71.08271:3 71.08389:3 71.08626:3 71.08744:3 71.09099:3 85.11201:3 89.05238:3 89.05767:3 89.05899:3 89.06032:3 107.07243:3 107.67262:3 115.02974:3 116.04124:3 121.10036:3 140.00142:3 141.10544:3 146.05429:3 149.08339:3 151.15741:3 153.99495:3 169.11966:3 183.08832:3 207.10487:3 208.13144:3 227.19781:3
Unknown	6.124105	320.314	[M+H]+	Positive	null	null	null	null	2_RIKEN IMS Sciex Mouse tissues_Mouse_Brain_pos%465	2	117.96932:7 201.1618:9
Unknown	7.789072	321.3163	[M+H]+	Positive	null	null	null	null	2_RIKEN IMS Sciex Mouse tissues_Mouse_Brain_pos%469	2	97.99172:15 320.38303:15
Unknown	6.655633	322.1684	[M+H]+	Positive	null	null	null	null	2_RIKEN IMS Sciex Mouse tissues_Mouse_Brain_pos%470	2	88.02178:43 115.0734:9
Unknown	8.655817	322.2456	[M+H]+	Positive	null	null	null	null	2_RIKEN IMS Sciex Mouse tissues_Mouse_Brain_pos%472	2	236.14961:17 322.2348:17
Unknown	0.7416167	324.2137	[M+H]+	Positive	null	null	null	null	2_RIKEN IMS Sciex Mouse tissues_Mouse_Brain_pos%477	2	149.01805:17 279.08627:17
Unknown	5.001157	324.2164	[M+IsoProp+Na+H]+	Positive	null	null	null	null	2_RIKEN IMS Sciex Mouse tissues_Mouse_Brain_pos%479	5	118.0699:15 132.0834:35 149.02686:35 209.08951:15 242.07256:52
Unknown	4.1588	324.2657	[M+H]+	Positive	null	null	null	null	2_RIKEN IMS Sciex Mouse tissues_Mouse_Brain_pos%480	1	159.11328:4
Unknown	4.552134	324.2667	[M+H]+	Positive	null	null	null	null	2_RIKEN IMS Sciex Mouse tissues_Mouse_Brain_pos%481	4	89.05621:9 133.08611:7 201.03644:9 279.09604:9
Unknown	6.32645	325.3212	[M+IsoProp+Na+H]+	Positive	null	null	null	null	2_RIKEN IMS Sciex Mouse tissues_Mouse_Brain_pos%484	4	81.06499:15 99.0134:15 216.07651:15 308.16605:15
Unknown	8.764566	327.0052	[M+H]+	Positive	null	null	null	null	2_RIKEN IMS Sciex Mouse tissues_Mouse_Brain_pos%488	2	77.04386:15 98.9827:35
Unknown	0.3203833	327.0073	[M+H]+	Positive	null	null	null	null	2_RIKEN IMS Sciex Mouse tissues_Mouse_Brain_pos%489	4	98.98399:17 98.98538:17 98.98678:17 326.96579:15
Unknown	4.46229	327.0787	[M+H]+	Positive	null	null	null	null	2_RIKEN IMS Sciex Mouse tissues_Mouse_Brain_pos%492	12	77.04012:35 93.04128:7 129.06737:7 150.04895:17 152.05875:62 153.06865:26 168.05434:17 215.02623:43 229.10211:9 244.08412:9 327.05167:9 327.07703:26
Unknown	3.176367	327.0804	[M+H]+	Positive	null	null	null	null	2_RIKEN IMS Sciex Mouse tissues_Mouse_Brain_pos%493	1	98.98129:17
Unknown	6.390628	327.2257	[M+H]+	Positive	null	null	null	null	2_RIKEN IMS Sciex Mouse tissues_Mouse_Brain_pos%495	2	98.97723:17 98.98701:52
Unknown	6.209428	327.2306	[M+2Na-H]+	Positive	null	null	null	null	2_RIKEN IMS Sciex Mouse tissues_Mouse_Brain_pos%497	3	80.96765:17 152.06563:15 233.03967:17
Unknown	6.7513	327.3399	[M+H]+	Positive	null	null	null	null	2_RIKEN IMS Sciex Mouse tissues_Mouse_Brain_pos%498	5	77.03754:6 80.9714:12 98.98387:23 152.05852:6 215.02179:5
Unknown	4.854084	328.2156	[M+H]+	Positive	null	null	null	null	2_RIKEN IMS Sciex Mouse tissues_Mouse_Brain_pos%500	1	169.06868:6
Unknown	6.472105	328.3299	[M+H]+	Positive	null	null	null	null	2_RIKEN IMS Sciex Mouse tissues_Mouse_Brain_pos%504	6	97.06531:7 98.994:7 100.08399:7 127.50931:7 169.09065:7 310.1832:7
Unknown	0.8285667	329.1316	[M+K]+	Positive	null	null	null	null	2_RIKEN IMS Sciex Mouse tissues_Mouse_Brain_pos%506	1	98.98155:17
Unknown	4.410273	330.1645	[M+H]+	Positive	null	null	null	null	2_RIKEN IMS Sciex Mouse tissues_Mouse_Brain_pos%509	11	91.05122:6 91.05523:6 98.98118:6 98.98257:6 98.98676:6 137.99406:5 149.02339:6 149.03024:6 177.12769:5 271.19849:5 300.08536:5
Unknown	4.97434	330.2075	[M+H]+	Positive	null	null	null	null	2_RIKEN IMS Sciex Mouse tissues_Mouse_Brain_pos%510	5	91.05392:30 98.9798:6 98.98678:12 127.07074:5 149.02164:17
Unknown	7.205441	330.218	[M+H]+	Positive	null	null	null	null	2_RIKEN IMS Sciex Mouse tissues_Mouse_Brain_pos%511	9	79.05219:4 91.05126:17 105.06758:9 141.08537:4 180.07773:22 181.07657:9 181.08978:13 193.08708:4 196.10774:22
Unknown	6.9921	330.2181	[M+H]+	Positive	null	null	null	null	2_RIKEN IMS Sciex Mouse tissues_Mouse_Brain_pos%512	21	87.04684:6 91.05265:12 99.04267:5 105.06763:23 132.03992:5 149.02003:6 149.02859:17 152.06227:5 180.07405:23 189.02411:5 194.09798:29 196.11372:30 204.08047:5 220.11305:6 226.15895:5 236.14798:23 237.14687:6 238.34703:5 252.18504:12 287.18085:5 330.20435:17
Unknown	6.821487	330.2229	[M+H]+	Positive	null	null	null	null	2_RIKEN IMS Sciex Mouse tissues_Mouse_Brain_pos%513	14	91.05124:17 91.05794:35 105.06325:17 105.069:69 134.09277:69 134.09927:88 165.06602:17 180.07391:17 182.09137:69 182.09515:98 196.07234:17 226.16089:15 330.19901:69 330.21939:116
Unknown	0.2792667	330.2646	[M+H]+	Positive	null	null	null	null	2_RIKEN IMS Sciex Mouse tissues_Mouse_Brain_pos%514	2	105.03452:15 207.03427:17
Unknown	6.775414	331.2823	[M+H]+	Positive	null	null	null	null	2_RIKEN IMS Sciex Mouse tissues_Mouse_Brain_pos%516	11	85.09521:6 98.9813:6 106.0677:6 134.09291:6 134.10103:17 147.12068:5 166.06955:12 182.09155:6 183.09785:17 276.14957:5 331.22208:29
Unknown	4.3268	331.9581	[M+IsoProp+Na+H]+	Positive	null	null	null	null	2_RIKEN IMS Sciex Mouse tissues_Mouse_Brain_pos%517	1	178.98399:5
Unknown	6.743617	332.2881	[M+H]+	Positive	null	null	null	null	2_RIKEN IMS Sciex Mouse tissues_Mouse_Brain_pos%519	6	79.05233:15 95.08301:15 98.97858:15 191.00372:15 207.0322:15 281.04172:15
Unknown	5.555658	332.3268	[M+H]+	Positive	null	null	null	null	2_RIKEN IMS Sciex Mouse tissues_Mouse_Brain_pos%521	3	105.05901:15 119.08393:17 190.99966:17
Unknown	5.959533	332.3322	[M+H]+	Positive	null	null	null	null	2_RIKEN IMS Sciex Mouse tissues_Mouse_Brain_pos%522	4	124.71665:7 153.12926:9 190.99954:9 332.31711:9
Unknown	5.866328	332.3347	[M+H]+	Positive	null	null	null	null	2_RIKEN IMS Sciex Mouse tissues_Mouse_Brain_pos%523	2	146.02705:15 207.02203:17
Unknown	4.075773	333.2707	[M+H]+	Positive	null	null	null	null	2_RIKEN IMS Sciex Mouse tissues_Mouse_Brain_pos%524	2	128.95432:5 170.10962:6
Unknown	5.865857	333.3429	[M+NH4]+	Positive	null	null	null	null	2_RIKEN IMS Sciex Mouse tissues_Mouse_Brain_pos%525	41	72.07465:4 72.08774:4 77.03893:9 79.05347:4 79.05721:4 82.06049:4 83.62417:4 93.07107:4 94.07906:4 97.09138:4 98.98126:4 100.21293:4 102.12006:4 109.0991:4 111.04572:4 111.10928:4 116.14097:4 122.10715:4 124.11919:4 125.13529:4 128.05923:4 131.08278:4 131.09241:4 144.0864:4 149.12448:4 150.13148:4 161.133:4 192.01488:4 196.12747:4 203.05997:4 207.02414:4 207.03018:4 208.02623:4 208.02824:4 208.03432:4 218.11388:4 224.03166:4 233.06543:4 250.02267:4 333.19791:4 333.22095:4
Unknown	7.09935	334.276	[M+H]+	Positive	null	null	null	null	2_RIKEN IMS Sciex Mouse tissues_Mouse_Brain_pos%526	2	161.12955:7 209.01874:9
Unknown	6.370544	334.3325	[M+H]+	Positive	null	null	null	null	2_RIKEN IMS Sciex Mouse tissues_Mouse_Brain_pos%530	2	101.06852:15 255.22539:17
Unknown	2.6822	335.2088	[M+H]+	Positive	null	null	null	null	2_RIKEN IMS Sciex Mouse tissues_Mouse_Brain_pos%531	6	83.04541:17 101.09364:7 111.04414:17 128.71542:7 155.07048:26 157.39842:7
Unknown	6.351067	335.2204	[M+H]+	Positive	null	null	null	null	2_RIKEN IMS Sciex Mouse tissues_Mouse_Brain_pos%532	2	72.49082:15 149.02191:35
Unknown	2.752517	335.2585	[M+H]+	Positive	null	null	null	null	2_RIKEN IMS Sciex Mouse tissues_Mouse_Brain_pos%533	8	72.04369:35 97.08451:4 113.05885:4 114.09612:9 128.09267:9 128.10855:59 155.07079:13 156.10289:42
Unknown	4.252917	336.1033	[M+NH4]+	Positive	null	null	null	null	2_RIKEN IMS Sciex Mouse tissues_Mouse_Brain_pos%534	1	127.0564:35
Unknown	0.8182738	336.2379	[M+H-H2O]+	Positive	null	null	null	null	2_RIKEN IMS Sciex Mouse tissues_Mouse_Brain_pos%536	1	129.02594:6
Unknown	3.912743	336.2393	[M+H]+	Positive	null	null	null	null	2_RIKEN IMS Sciex Mouse tissues_Mouse_Brain_pos%537	12	83.04926:9 89.02452:4 89.06158:4 101.05982:9 111.04122:11 129.08963:4 150.03001:2 155.06702:11 157.05026:4 157.08717:6 185.93617:2 201.11598:9
Unknown	6.079345	336.309	[M+CH3OH+H]+	Positive	null	null	null	null	2_RIKEN IMS Sciex Mouse tissues_Mouse_Brain_pos%539	3	79.05969:17 128.9559:15 157.05388:17
Unknown	7.0396	336.3242	[M+H]+	Positive	null	null	null	null	2_RIKEN IMS Sciex Mouse tissues_Mouse_Brain_pos%541	17	72.11514:5 81.07001:6 83.08767:23 85.10554:6 93.07243:12 97.09691:12 100.8105:5 107.09129:6 115.04177:12 129.13275:5 149.12621:6 212.22424:6 235.21356:5 252.25632:6 254.24266:12 335.27475:6 336.32071:29
Unknown	5.001157	337.213	[M+H-H2O]+	Positive	null	null	null	null	2_RIKEN IMS Sciex Mouse tissues_Mouse_Brain_pos%542	10	130.02359:7 144.09485:7 149.02005:7 152.95425:7 157.05743:7 179.10242:7 201.04655:7 223.13628:7 293.17249:7 337.18808:7
Unknown	5.094234	337.2719	[M+H]+	Positive	null	null	null	null	2_RIKEN IMS Sciex Mouse tissues_Mouse_Brain_pos%543	1	138.9893:15
Unknown	5.4713	339.2113	[M+H]+	Positive	null	null	null	null	2_RIKEN IMS Sciex Mouse tissues_Mouse_Brain_pos%549	1	128.95445:15
Unknown	13.15441	339.2842	[M+NH4]+	Positive	null	null	null	null	2_RIKEN IMS Sciex Mouse tissues_Mouse_Brain_pos%550	2	81.06853:15 107.09394:15
Unknown	6.863686	339.2867	[M+H-H2O]+	Positive	null	null	null	null	2_RIKEN IMS Sciex Mouse tissues_Mouse_Brain_pos%551	2	97.10397:15 294.08325:15
Unknown	12.90671	339.289	[M+H]+	Positive	null	null	null	null	2_RIKEN IMS Sciex Mouse tissues_Mouse_Brain_pos%552	3	95.08278:15 95.67585:15 98.97695:15
Unknown	12.86784	339.2891	[M+H-2H2O]+	Positive	null	null	null	null	2_RIKEN IMS Sciex Mouse tissues_Mouse_Brain_pos%553	2	98.67458:17 98.69409:17
Unknown	7.78495	339.2916	[M+K]+	Positive	null	null	null	null	2_RIKEN IMS Sciex Mouse tissues_Mouse_Brain_pos%554	13	70.07303:17 94.06279:15 106.06483:35 114.09312:15 134.08807:17 134.09294:103 135.1001:88 143.3954:15 227.26981:15 267.19482:34 339.25674:17 339.2774:107 339.2955:176
Unknown	6.440989	340.1781	[M+H]+	Positive	null	null	null	null	2_RIKEN IMS Sciex Mouse tissues_Mouse_Brain_pos%555	8	147.07301:7 191.0425:26 215.84149:7 240.04321:9 268.06653:34 269.08701:44 340.15353:26 340.17682:43
Unknown	6.751492	340.3339	[M+H]+	Positive	null	null	null	null	2_RIKEN IMS Sciex Mouse tissues_Mouse_Brain_pos%557	3	119.55589:15 211.14073:15 278.29999:15
Unknown	6.323921	340.3936	[M+H]+	Positive	null	null	null	null	2_RIKEN IMS Sciex Mouse tissues_Mouse_Brain_pos%560	1	340.39398:86
Unknown	4.12505	341.0899	[M+H]+	Positive	null	null	null	null	2_RIKEN IMS Sciex Mouse tissues_Mouse_Brain_pos%561	4	98.97695:4 98.98114:4 115.04463:4 229.03822:4
Unknown	1.141208	341.2859	[2M+H]+	Positive	null	null	null	null	2_RIKEN IMS Sciex Mouse tissues_Mouse_Brain_pos%562	5	72.0424:63 83.09011:28 89.07211:66 168.06145:4 171.14812:161
Unknown	7.377584	341.3119	[M+H-H2O]+	Positive	null	null	null	null	2_RIKEN IMS Sciex Mouse tissues_Mouse_Brain_pos%563	3	106.07756:15 132.08638:15 281.05539:15
Unknown	4.1108	342.1206	[M+IsoProp+Na+H]+	Positive	null	null	null	null	2_RIKEN IMS Sciex Mouse tissues_Mouse_Brain_pos%564	4	88.02167:86 116.05322:88 148.01321:17 148.02345:35
Unknown	7.065422	342.3491	[M+H]+	Positive	null	null	null	null	2_RIKEN IMS Sciex Mouse tissues_Mouse_Brain_pos%566	5	165.06787:15 167.08669:15 173.13737:15 179.08165:15 284.29562:15
Unknown	5.894553	343.1961	[M+K]+	Positive	null	null	null	null	2_RIKEN IMS Sciex Mouse tissues_Mouse_Brain_pos%568	1	132.0401:17
Unknown	7.351289	343.261	[M+H]+	Positive	null	null	null	null	2_RIKEN IMS Sciex Mouse tissues_Mouse_Brain_pos%570	6	81.07515:15 107.0899:15 129.077:15 132.04637:35 194.67471:15 241.15466:17
Unknown	7.114908	343.2845	[2M+Na]+	Positive	null	null	null	null	2_RIKEN IMS Sciex Mouse tissues_Mouse_Brain_pos%571	3	101.02046:6 132.03836:6 132.04318:12
Unknown	4.398783	343.292	[M+H]+	Positive	null	null	null	null	2_RIKEN IMS Sciex Mouse tissues_Mouse_Brain_pos%572	5	85.10293:7 132.03181:9 132.05276:26 179.0817:7 240.22787:26
Unknown	4.465719	344.1011	[M+NH4]+	Positive	null	null	null	null	2_RIKEN IMS Sciex Mouse tissues_Mouse_Brain_pos%573	21	71.08386:7 77.03766:26 80.97025:7 98.98262:17 138.99591:7 151.04184:9 152.06047:34 153.06865:35 155.23651:7 171.08223:9 187.03555:7 202.06586:9 215.02211:43 227.07512:9 228.09067:17 229.05965:9 233.03964:26 251.03259:9 251.05037:34 327.07196:55 327.10999:26
Unknown	5.310933	344.2277	[M+H]+	Positive	null	null	null	null	2_RIKEN IMS Sciex Mouse tissues_Mouse_Brain_pos%574	8	86.7513:7 98.98676:44 105.397:7 151.05556:9 152.07251:17 174.99129:9 215.0179:9 251.06581:9
Unknown	6.207077	344.2569	[M+H]+	Positive	null	null	null	null	2_RIKEN IMS Sciex Mouse tissues_Mouse_Brain_pos%575	2	98.98121:35 216.03734:15
Unknown	6.141167	344.257	[M+H]+	Positive	null	null	null	null	2_RIKEN IMS Sciex Mouse tissues_Mouse_Brain_pos%576	6	77.03662:17 83.08527:15 133.03949:15 153.07059:17 252.2653:15 298.25146:17
Unknown	4.397174	344.3164	[M+H]+	Positive	null	null	null	null	2_RIKEN IMS Sciex Mouse tissues_Mouse_Brain_pos%578	4	98.98251:17 152.05511:17 215.02187:15 327.0741:17
Unknown	3.688775	345.2172	[M+H]+	Positive	null	null	null	null	2_RIKEN IMS Sciex Mouse tissues_Mouse_Brain_pos%579	3	98.98816:3 111.09441:3 135.07872:18
Unknown	4.429367	345.3094	[M+H]+	Positive	null	null	null	null	2_RIKEN IMS Sciex Mouse tissues_Mouse_Brain_pos%580	12	129.49326:3 135.07567:7 135.09196:7 153.06189:14 153.07231:10 154.0699:10 203.08614:3 216.03128:7 227.08388:3 229.11304:7 328.05984:7 328.07761:20
Unknown	3.567639	346.2554	[M+ACN+H]+	Positive	null	null	null	null	2_RIKEN IMS Sciex Mouse tissues_Mouse_Brain_pos%581	8	80.97655:13 96.96424:4 98.9868:25 100.07955:13 142.12341:9 155.0723:4 156.14471:23 184.13342:9
Unknown	6.270833	346.2609	[M+H]+	Positive	null	null	null	null	2_RIKEN IMS Sciex Mouse tissues_Mouse_Brain_pos%582	4	98.98679:52 125.09287:17 163.07205:15 227.15117:17
Unknown	4.0759	346.2691	[M+H]+	Positive	null	null	null	null	2_RIKEN IMS Sciex Mouse tissues_Mouse_Brain_pos%583	5	77.0379:1 97.07777:1 98.98427:9 168.03281:2 199.01759:2
Unknown	4.799358	347.2455	[M+H]+	Positive	null	null	null	null	2_RIKEN IMS Sciex Mouse tissues_Mouse_Brain_pos%587	1	101.05846:17
Unknown	5.894553	349.2114	[M+2Na-H]+	Positive	null	null	null	null	2_RIKEN IMS Sciex Mouse tissues_Mouse_Brain_pos%592	1	143.07825:15
Unknown	3.409183	349.2233	[M+H]+	Positive	null	null	null	null	2_RIKEN IMS Sciex Mouse tissues_Mouse_Brain_pos%593	2	140.06593:5 155.06342:6
Unknown	0.8182738	349.2351	[M+H]+	Positive	null	null	null	null	2_RIKEN IMS Sciex Mouse tissues_Mouse_Brain_pos%594	4	161.96181:9 161.97787:9 174.06128:7 226.22633:7
Unknown	7.136267	350.2022	[M+H]+	Positive	null	null	null	null	2_RIKEN IMS Sciex Mouse tissues_Mouse_Brain_pos%595	4	88.02173:35 116.0533:35 116.05481:17 116.05632:17
Unknown	3.465355	350.2488	[M+IsoProp+H]+	Positive	null	null	null	null	2_RIKEN IMS Sciex Mouse tissues_Mouse_Brain_pos%596	1	115.07621:9
Unknown	4.316717	350.2515	[M+H]+	Positive	null	null	null	null	2_RIKEN IMS Sciex Mouse tissues_Mouse_Brain_pos%597	1	111.04263:17
Unknown	6.317217	350.3236	[M+H]+	Positive	null	null	null	null	2_RIKEN IMS Sciex Mouse tissues_Mouse_Brain_pos%601	2	87.0587:15 151.09549:17
Unknown	7.305083	350.338	[M+H]+	Positive	null	null	null	null	2_RIKEN IMS Sciex Mouse tissues_Mouse_Brain_pos%602	7	81.06869:17 97.11204:7 107.08686:9 111.04417:7 116.05324:17 140.20052:7 250.27315:7
Unknown	6.27875	351.2484	[M+H]+	Positive	null	null	null	null	2_RIKEN IMS Sciex Mouse tissues_Mouse_Brain_pos%604	1	268.57681:15
Unknown	5.858745	351.2999	[M+H]+	Positive	null	null	null	null	2_RIKEN IMS Sciex Mouse tissues_Mouse_Brain_pos%605	2	144.13507:17 145.66965:7
Unknown	2.6822	352.2361	[M+NH4]+	Positive	null	null	null	null	2_RIKEN IMS Sciex Mouse tissues_Mouse_Brain_pos%606	45	73.02664:17 83.04797:74 83.95145:9 85.06665:35 87.04675:43 89.02317:26 89.05891:72 93.0331:9 93.06693:7 99.04397:26 101.05979:55 101.09222:110 102.59529:7 107.06942:35 110.69859:9 111.04267:101 113.06314:43 117.48079:9 127.06596:17 127.07703:73 129.05774:26 137.05981:43 145.08458:9 145.12006:26 150.04887:7 155.06699:250 156.07104:9 157.08362:35 159.71179:9 160.54945:7 163.12932:44 167.53467:9 173.08008:220 173.99829:9 175.03766:9 185.27885:7 199.10622:26 216.42888:9 217.11029:75 219.23566:9 226.98201:7 255.16232:17 261.129:46 261.14484:26 317.19733:45
Unknown	7.689667	352.3575	[M+H]+	Positive	null	null	null	null	2_RIKEN IMS Sciex Mouse tissues_Mouse_Brain_pos%607	3	252.12074:15 270.2803:91 352.34839:34
Unknown	6.799462	353.2643	[2M+Na]+	Positive	null	null	null	null	2_RIKEN IMS Sciex Mouse tissues_Mouse_Brain_pos%608	11	70.87353:7 72.04364:7 114.09447:7 128.95422:7 154.1219:7 163.32286:7 202.16748:7 202.92195:7 227.08351:7 253.15015:7 261.0928:7
Unknown	0.7144	354.2144	[M+NH4]+	Positive	null	null	null	null	2_RIKEN IMS Sciex Mouse tissues_Mouse_Brain_pos%610	3	238.18048:15 336.19751:17 354.21985:69
Unknown	4.222331	354.2874	[M+CH3OH+H]+	Positive	null	null	null	null	2_RIKEN IMS Sciex Mouse tissues_Mouse_Brain_pos%613	8	87.04817:27 89.05902:22 101.09235:17 103.07897:49 107.06956:9 116.0579:4 143.49448:4 163.13132:9
Unknown	4.542767	354.9976	[M+H]+	Positive	null	null	null	null	2_RIKEN IMS Sciex Mouse tissues_Mouse_Brain_pos%615	7	86.10072:2 112.98116:4 142.08493:2 145.95082:4 171.96748:6 173.98354:9 219.97975:6
Unknown	4.1108	355.111	[M+H]+	Positive	null	null	null	null	2_RIKEN IMS Sciex Mouse tissues_Mouse_Brain_pos%616	6	73.07578:17 73.07819:17 114.03453:15 116.04717:17 116.05171:17 163.93279:15
Unknown	5.086843	355.2831	[M+H-H2O]+	Positive	null	null	null	null	2_RIKEN IMS Sciex Mouse tissues_Mouse_Brain_pos%618	2	91.04729:17 201.1002:15
Unknown	6.42439	355.2843	[M+ACN+Na]+	Positive	null	null	null	null	2_RIKEN IMS Sciex Mouse tissues_Mouse_Brain_pos%619	1	128.94954:17
Unknown	7.178183	355.365	[M+H]+	Positive	null	null	null	null	2_RIKEN IMS Sciex Mouse tissues_Mouse_Brain_pos%620	6	72.04723:52 98.98401:15 128.09886:17 170.14429:17 310.28671:17 310.30893:69
Unknown	6.891858	355.3705	[M+IsoProp+Na+H]+	Positive	null	null	null	null	2_RIKEN IMS Sciex Mouse tissues_Mouse_Brain_pos%621	7	78.82552:5 129.06755:5 153.1244:5 228.21811:6 228.23294:51 231.7636:6 310.31436:30
Unknown	7.7893	355.3711	[M+H]+	Positive	null	null	null	null	2_RIKEN IMS Sciex Mouse tissues_Mouse_Brain_pos%622	35	72.04135:35 79.05102:17 81.06754:34 81.07384:93 83.08643:90 85.06677:17 85.10041:35 86.05919:35 91.05403:17 93.06977:52 95.0816:69 97.1011:86 100.07124:34 102.08752:17 107.08119:34 111.11526:52 121.09425:17 121.10505:17 125.09301:35 128.10217:35 128.14186:17 135.11966:52 139.10353:17 142.12859:35 149.13484:69 153.13301:17 163.15285:35 193.19447:35 247.23207:17 268.25958:17 296.29538:17 303.30338:52 321.31744:52 321.35767:17 338.34293:52
Unknown	4.614933	355.9814	[M+H-H2O]+	Positive	null	null	null	null	2_RIKEN IMS Sciex Mouse tissues_Mouse_Brain_pos%623	1	144.95129:15
Unknown	6.679633	357.2979	[M+H-H2O]+	Positive	null	null	null	null	2_RIKEN IMS Sciex Mouse tissues_Mouse_Brain_pos%628	2	89.05634:7 162.09218:9
Unknown	6.851631	357.3009	[M+H]+	Positive	null	null	null	null	2_RIKEN IMS Sciex Mouse tissues_Mouse_Brain_pos%629	2	109.11096:15 162.09947:17
Unknown	4.390319	357.3086	[M+H]+	Positive	null	null	null	null	2_RIKEN IMS Sciex Mouse tissues_Mouse_Brain_pos%630	2	91.05387:7 161.09009:9
Unknown	4.884614	358.2026	[M+IsoProp+Na+H]+	Positive	null	null	null	null	2_RIKEN IMS Sciex Mouse tissues_Mouse_Brain_pos%632	2	253.1546:5 341.09543:6
Unknown	3.690328	358.2126	[M+H]+	Positive	null	null	null	null	2_RIKEN IMS Sciex Mouse tissues_Mouse_Brain_pos%633	8	108.04841:4 145.95602:4 149.02347:4 165.06076:4 181.07668:4 247.05998:4 341.0983:4 343.21515:4
Unknown	5.070083	359.9886	[M+K]+	Positive	null	null	null	null	2_RIKEN IMS Sciex Mouse tissues_Mouse_Brain_pos%637	2	88.02304:52 128.94791:15
Unknown	3.552002	360.1906	[M+H]+	Positive	null	null	null	null	2_RIKEN IMS Sciex Mouse tissues_Mouse_Brain_pos%638	8	106.0633:6 132.03346:11 132.04152:39 150.0439:6 150.05249:12 178.07913:17 225.09946:6 269.10562:6
Unknown	5.709528	360.2572	[M+H]+	Positive	null	null	null	null	2_RIKEN IMS Sciex Mouse tissues_Mouse_Brain_pos%639	3	101.02887:4 128.95274:9 132.04637:22
Unknown	7.351289	360.2921	[M+2Na-H]+	Positive	null	null	null	null	2_RIKEN IMS Sciex Mouse tissues_Mouse_Brain_pos%640	29	77.03288:17 77.03903:17 79.05482:52 91.05274:92 95.08437:17 101.01768:17 101.0191:17 105.07059:52 117.06332:34 119.08403:69 121.09888:35 123.40936:15 127.05508:17 129.07225:34 131.08926:86 133.09439:35 139.00758:15 145.09322:34 145.10504:17 147.13258:17 149.12965:17 157.11017:17 159.11523:52 167.08133:15 173.12822:35 175.15103:15 185.12825:35 193.09885:15 209.12398:17
Unknown	5.103078	361.2192	[M+H]+	Positive	null	null	null	null	2_RIKEN IMS Sciex Mouse tissues_Mouse_Brain_pos%644	5	87.0052:17 87.01173:17 111.00459:15 133.0509:15 197.0224:15
Unknown	5.862407	361.374	[M+H]+	Positive	null	null	null	null	2_RIKEN IMS Sciex Mouse tissues_Mouse_Brain_pos%645	1	104.05077:9
Unknown	7.280917	362.3366	[M+H]+	Positive	null	null	null	null	2_RIKEN IMS Sciex Mouse tissues_Mouse_Brain_pos%647	3	81.06995:9 86.05777:7 239.99739:7
Unknown	3.459706	363.2469	[M+H]+	Positive	null	null	null	null	2_RIKEN IMS Sciex Mouse tissues_Mouse_Brain_pos%648	3	154.01735:5 171.00687:6 171.02153:6
Unknown	2.753311	363.2872	[M+IsoProp+Na+H]+	Positive	null	null	null	null	2_RIKEN IMS Sciex Mouse tissues_Mouse_Brain_pos%649	7	72.04363:9 110.09887:4 128.10677:28 154.02963:4 155.07924:4 156.10262:26 163.69408:4
Unknown	7.257517	363.2883	[M+H]+	Positive	null	null	null	null	2_RIKEN IMS Sciex Mouse tissues_Mouse_Brain_pos%650	10	112.10214:15 153.02032:15 154.0247:15 157.12439:15 183.99669:15 199.00963:15 212.02217:15 228.02101:15 258.04504:15 263.23444:15
Unknown	4.798862	364.2692	[M+NH4]+	Positive	null	null	null	null	2_RIKEN IMS Sciex Mouse tissues_Mouse_Brain_pos%651	14	83.0442:52 83.05059:88 89.06162:35 101.06129:86 111.04276:118 115.02972:15 127.06923:17 127.07397:35 129.05785:87 145.12018:15 155.06885:91 163.12766:17 173.07837:35 229.13614:52
Unknown	7.878808	364.3208	[M+H]+	Positive	null	null	null	null	2_RIKEN IMS Sciex Mouse tissues_Mouse_Brain_pos%652	1	109.09171:15
Unknown	6.078667	364.3361	[M+IsoProp+H]+	Positive	null	null	null	null	2_RIKEN IMS Sciex Mouse tissues_Mouse_Brain_pos%653	3	86.09296:35 187.05095:15 227.13013:15
Unknown	8.149867	364.3576	[M+H]+	Positive	null	null	null	null	2_RIKEN IMS Sciex Mouse tissues_Mouse_Brain_pos%654	14	71.08515:7 81.0701:7 85.09787:7 91.05676:7 93.07388:7 97.11083:7 135.1181:7 149.12978:7 150.03029:7 193.08543:7 222.59003:7 245.13515:7 362.97324:7 364.51657:7
Unknown	7.565219	364.3601	[M+K]+	Positive	null	null	null	null	2_RIKEN IMS Sciex Mouse tissues_Mouse_Brain_pos%655	51	71.08029:34 71.08502:86 72.08054:69 79.05465:35 81.06869:87 83.05437:35 83.08633:198 84.08001:35 86.05907:52 86.09681:35 93.06965:52 95.08284:69 97.06782:131 97.09822:118 98.97282:35 100.07251:69 100.1104:69 101.09789:15 107.08105:34 109.09608:34 109.10194:34 111.0826:52 111.11807:52 114.09596:69 114.13192:17 121.10027:69 123.11491:35 125.09755:69 128.10201:34 135.1097:34 135.11623:87 137.13539:52 139.10997:35 142.11836:17 149.13635:86 153.13454:52 156.13766:35 163.14009:34 163.14905:52 177.15559:17 184.21521:15 191.95061:15 240.27122:34 243.84526:15 247.24498:69 265.24484:35 266.37668:15 282.26553:52 282.27966:99 364.34189:526 364.37134:243
Unknown	3.413933	366.2495	[M+NH4]+	Positive	null	null	null	null	2_RIKEN IMS Sciex Mouse tissues_Mouse_Brain_pos%658	29	73.0302:12 81.06863:6 83.05048:30 85.67564:5 89.06151:51 97.06084:6 101.09217:17 107.06647:6 107.06937:29 109.30265:5 111.04704:48 113.0616:23 127.06432:6 127.07381:23 131.60817:5 137.05647:12 141.07358:6 145.11491:17 155.07039:79 157.07651:12 163.10774:6 163.1346:33 169.08476:17 173.07814:12 187.08907:12 189.33246:5 201.11583:12 217.10811:17 231.12506:37
Unknown	7.937716	366.3679	[M+H]+	Positive	null	null	null	null	2_RIKEN IMS Sciex Mouse tissues_Mouse_Brain_pos%659	32	71.08384:86 74.05857:69 79.05341:15 81.06617:35 83.08505:95 85.1003:86 88.07433:154 95.08147:52 97.06506:35 100.07392:35 102.09164:233 107.08832:17 114.10047:17 116.10462:86 121.09564:17 130.12425:69 139.11163:35 154.15324:17 156.13768:35 172.16251:17 172.16618:69 186.18678:34 200.21007:52 214.21461:52 221.0106:15 235.2392:15 266.29202:35 283.40002:34 284.29553:1376 286.41351:35 365.23926:17 366.37122:305
Unknown	8.5355	366.374	[M+H]+	Positive	null	null	null	null	2_RIKEN IMS Sciex Mouse tissues_Mouse_Brain_pos%660	5	114.09007:7 149.02689:9 192.97806:7 284.28156:9 284.30048:17
Unknown	8.241411	366.3741	[M+K]+	Positive	null	null	null	null	2_RIKEN IMS Sciex Mouse tissues_Mouse_Brain_pos%661	4	134.10114:15 135.24365:15 253.20393:15 292.29422:15
Unknown	13.1585	367.3225	[M+CH3OH+H]+	Positive	null	null	null	null	2_RIKEN IMS Sciex Mouse tissues_Mouse_Brain_pos%664	1	159.12575:15
Unknown	6.165333	367.3357	[M+H-H2O]+	Positive	null	null	null	null	2_RIKEN IMS Sciex Mouse tissues_Mouse_Brain_pos%665	1	173.13388:17
Unknown	8.196903	367.3357	[M+H-H2O]+	Positive	null	null	null	null	2_RIKEN IMS Sciex Mouse tissues_Mouse_Brain_pos%666	2	93.06712:15 147.11218:17
Unknown	7.283707	367.3386	[M+H]+	Positive	null	null	null	null	2_RIKEN IMS Sciex Mouse tissues_Mouse_Brain_pos%667	6	81.07137:7 121.1004:3 133.09923:7 145.10501:10 159.11874:7 297.25656:3
Unknown	7.793056	368.1503	[M+H]+	Positive	null	null	null	null	2_RIKEN IMS Sciex Mouse tissues_Mouse_Brain_pos%668	5	149.02158:15 165.97896:92 166.98869:93 170.84189:15 199.96002:169
Unknown	4.452003	368.3008	[M+H]+	Positive	null	null	null	null	2_RIKEN IMS Sciex Mouse tissues_Mouse_Brain_pos%671	6	73.06986:13 83.08767:4 89.05635:55 101.09232:13 117.08753:22 145.1219:22
Unknown	7.183017	368.3625	[M-C6H10O5+H]+	Positive	null	null	null	null	2_RIKEN IMS Sciex Mouse tissues_Mouse_Brain_pos%672	2	157.09608:15 241.18108:35
Unknown	6.890905	368.3682	[M+IsoProp+H]+	Positive	null	null	null	null	2_RIKEN IMS Sciex Mouse tissues_Mouse_Brain_pos%674	6	71.08392:7 101.06133:7 156.08876:7 177.13152:7 296.15289:7 308.31131:7
Unknown	5.374774	369.1228	[M+H]+	Positive	null	null	null	null	2_RIKEN IMS Sciex Mouse tissues_Mouse_Brain_pos%675	10	151.054:9 152.05193:9 153.06876:17 168.04716:9 197.09306:7 215.02225:17 233.03551:17 251.03941:9 251.05942:17 327.07214:44
Unknown	14.32696	369.3463	[M+H]+	Positive	null	null	null	null	2_RIKEN IMS Sciex Mouse tissues_Mouse_Brain_pos%678	4	133.10069:15 152.05692:17 204.11223:15 327.06128:17
Unknown	7.627284	370.3735	[M+CH3OH+H]+	Positive	null	null	null	null	2_RIKEN IMS Sciex Mouse tissues_Mouse_Brain_pos%682	2	111.11528:15 117.08912:15
Unknown	0.5770833	371.1028	[M+H]+	Positive	null	null	null	null	2_RIKEN IMS Sciex Mouse tissues_Mouse_Brain_pos%684	9	73.04585:5 118.06065:1 147.07114:1 207.02989:2 248.98553:4 250.97008:4 266.99481:5 271.63007:1 281.0484:3
Unknown	4.886479	371.1923	[M+H]+	Positive	null	null	null	null	2_RIKEN IMS Sciex Mouse tissues_Mouse_Brain_pos%686	11	71.08631:9 71.09576:9 73.04594:7 101.06977:7 111.0472:7 120.96301:7 121.59315:7 129.04825:7 224.09441:7 225.98999:7 371.21332:7
Unknown	7.434252	371.3145	[M+H]+	Positive	null	null	null	null	2_RIKEN IMS Sciex Mouse tissues_Mouse_Brain_pos%694	1	101.06253:52
Unknown	0.2649833	371.3149	[M+H]+	Positive	null	null	null	null	2_RIKEN IMS Sciex Mouse tissues_Mouse_Brain_pos%695	1	101.05995:17
Unknown	5.334217	371.3241	[M+H]+	Positive	null	null	null	null	2_RIKEN IMS Sciex Mouse tissues_Mouse_Brain_pos%699	10	81.06494:7 89.06161:7 113.13184:7 129.04987:9 180.17564:7 211.19571:9 268.25018:9 268.26627:53 276.72302:7 329.0788:9
Unknown	4.469148	372.1337	[M+H]+	Positive	null	null	null	null	2_RIKEN IMS Sciex Mouse tissues_Mouse_Brain_pos%700	6	83.05316:5 152.0692:5 215.02632:5 219.97368:6 292.63721:5 327.07971:17
Unknown	4.998083	372.2435	[M+NH4]+	Positive	null	null	null	null	2_RIKEN IMS Sciex Mouse tissues_Mouse_Brain_pos%701	3	71.091:9 98.98687:7 107.06954:26
Unknown	3.955286	372.2785	[M+H]+	Positive	null	null	null	null	2_RIKEN IMS Sciex Mouse tissues_Mouse_Brain_pos%702	25	82.06551:26 83.05052:35 83.08504:26 84.07742:9 88.01904:7 100.06548:9 100.0753:63 102.51434:7 109.7298:9 110.0606:43 111.03677:46 120.83802:7 128.06706:56 128.79659:9 133.28683:7 154.08879:17 155.06874:54 164.13396:9 166.15973:9 174.995:7 182.1519:151 191.96223:7 210.14522:141 211.47897:7 254.15968:9
Unknown	5.097128	373.2951	[M+H]+	Positive	null	null	null	null	2_RIKEN IMS Sciex Mouse tissues_Mouse_Brain_pos%707	11	81.06873:35 81.06999:52 81.07125:17 81.98934:15 82.07191:15 133.10562:15 137.13545:15 161.13652:15 161.9422:15 163.1545:15 263.24561:15
Unknown	6.89595	374.2896	[M+H]+	Positive	null	null	null	null	2_RIKEN IMS Sciex Mouse tissues_Mouse_Brain_pos%708	2	126.10676:7 195.13693:9
Unknown	6.674194	375.3132	[M+H]+	Positive	null	null	null	null	2_RIKEN IMS Sciex Mouse tissues_Mouse_Brain_pos%713	11	72.21878:7 87.04028:7 94.4099:7 95.08701:7 101.05565:7 127.10876:7 128.96387:7 191.07542:7 246.13495:7 265.15823:7 315.16766:7
Unknown	0.7059	376.1978	[M+H]+	Positive	null	null	null	null	2_RIKEN IMS Sciex Mouse tissues_Mouse_Brain_pos%715	3	254.99045:15 376.18124:17 376.203:52
Unknown	7.372283	376.3461	[M+NH4]+	Positive	null	null	null	null	2_RIKEN IMS Sciex Mouse tissues_Mouse_Brain_pos%717	15	71.08498:17 71.09089:17 85.09898:17 85.10156:17 85.10416:17 98.97282:15 109.10049:15 111.07817:15 116.05326:15 139.14972:15 201.18973:15 256.99396:15 273.09106:15 365.92352:15 376.25165:15
Unknown	6.955323	378.2206	[M+IsoProp+H]+	Positive	null	null	null	null	2_RIKEN IMS Sciex Mouse tissues_Mouse_Brain_pos%719	33	77.03648:21 79.05223:17 91.05534:3 103.04906:7 103.05333:21 105.07053:76 105.87278:7 110.79908:3 178.48357:3 180.07785:42 194.09213:19 196.09608:7 196.1059:18 256.03033:3 258.13055:14 263.5257:3 268.10559:7 269.12387:17 270.1279:14 272.14856:3 273.15128:10 284.14447:45 285.14771:18 286.17407:7 294.38641:3 298.15945:7 300.16553:21 300.17767:28 347.17059:7 348.18784:3 363.18671:10 378.21814:19 378.23178:21
Unknown	7.156683	378.223	[M+H]+	Positive	null	null	null	null	2_RIKEN IMS Sciex Mouse tissues_Mouse_Brain_pos%720	7	103.06178:17 105.069:163 180.08522:35 182.10274:17 194.09784:35 196.11359:52 274.15793:35
Unknown	2.845186	379.2326	[M+H]+	Positive	null	null	null	null	2_RIKEN IMS Sciex Mouse tissues_Mouse_Brain_pos%723	10	88.78777:6 89.05888:17 111.04264:23 113.05865:6 145.11665:5 155.0687:23 163.12927:12 173.08557:17 214.96437:5 217.09784:12
Unknown	6.402487	379.2855	[M+H]+	Positive	null	null	null	null	2_RIKEN IMS Sciex Mouse tissues_Mouse_Brain_pos%725	4	130.07008:15 143.08664:17 203.1082:17 259.20004:15
Unknown	5.5565	379.3205	[M+H-H2O]+	Positive	null	null	null	null	2_RIKEN IMS Sciex Mouse tissues_Mouse_Brain_pos%726	3	81.07003:69 93.06838:17 95.08019:34
Unknown	2.6822	380.2658	[M+H]+	Positive	null	null	null	null	2_RIKEN IMS Sciex Mouse tissues_Mouse_Brain_pos%727	3	112.09731:9 168.04137:9 258.03543:9
Unknown	3.802479	380.266	[M+CH3OH+H]+	Positive	null	null	null	null	2_RIKEN IMS Sciex Mouse tissues_Mouse_Brain_pos%728	16	73.06381:52 85.06537:17 89.05892:69 101.09084:17 111.04121:17 111.04269:52 145.12347:35 149.09526:15 155.0705:112 155.10368:34 159.65512:15 163.13472:69 173.07642:17 173.0838:35 245.1281:17 245.14128:52
Unknown	8.4875	380.3264	[M+H]+	Positive	null	null	null	null	2_RIKEN IMS Sciex Mouse tissues_Mouse_Brain_pos%729	7	134.08965:7 134.0929:18 148.11406:7 309.26007:3 322.26071:7 336.2796:3 380.32938:20
Unknown	6.027705	380.3371	[M+IsoProp+H]+	Positive	null	null	null	null	2_RIKEN IMS Sciex Mouse tissues_Mouse_Brain_pos%730	7	89.06428:6 151.05396:5 153.07739:12 167.53845:5 233.04401:6 251.03268:11 251.05046:32
Unknown	4.2308	382.3093	[M+IsoProp+H]+	Positive	null	null	null	null	2_RIKEN IMS Sciex Mouse tissues_Mouse_Brain_pos%735	15	86.09689:2 89.05505:3 89.06563:3 90.08902:2 95.0884:2 101.06133:2 134.06693:2 134.65053:2 141.06882:2 145.02057:2 173.1375:2 272.11157:2 337.20615:2 341.0621:2 363.78299:2
Unknown	8.224367	383.3307	[M+H]+	Positive	null	null	null	null	2_RIKEN IMS Sciex Mouse tissues_Mouse_Brain_pos%738	5	97.09953:15 109.0638:17 135.1113:15 159.10977:17 242.17287:15
Unknown	5.469411	384.2724	[M+H]+	Positive	null	null	null	null	2_RIKEN IMS Sciex Mouse tissues_Mouse_Brain_pos%741	4	95.08564:7 98.09446:7 197.0497:7 310.974:7
Unknown	3.826653	384.3024	[M+H]+	Positive	null	null	null	null	2_RIKEN IMS Sciex Mouse tissues_Mouse_Brain_pos%742	7	87.04549:43 89.06027:17 101.09368:9 131.06987:17 136.08633:7 149.07817:9 149.08331:9
Unknown	4.468875	385.1317	[M+H]+	Positive	null	null	null	null	2_RIKEN IMS Sciex Mouse tissues_Mouse_Brain_pos%746	9	71.08152:5 96.95602:5 176.89459:5 178.95987:5 181.94402:5 193.97891:5 252.87389:5 275.07867:5 334.82834:5
Unknown	6.208633	385.2851	[M+ACN+H]+	Positive	null	null	null	null	2_RIKEN IMS Sciex Mouse tissues_Mouse_Brain_pos%749	2	128.94963:15 221.01515:15
Unknown	13.01835	385.3235	[M+CH3OH+H]+	Positive	null	null	null	null	2_RIKEN IMS Sciex Mouse tissues_Mouse_Brain_pos%750	9	71.08163:15 128.95291:15 150.9301:15 161.0549:15 165.9631:15 170.86064:15 193.08743:15 283.03006:15 336.15402:15
Unknown	6.159017	385.3457	[M+H]+	Positive	null	null	null	null	2_RIKEN IMS Sciex Mouse tissues_Mouse_Brain_pos%752	7	85.10059:15 95.08314:15 105.06931:15 135.12473:15 236.9787:15 297.25464:15 303.22528:15
Unknown	8.405519	385.3483	[M+H]+	Positive	null	null	null	null	2_RIKEN IMS Sciex Mouse tissues_Mouse_Brain_pos%754	3	81.0726:15 97.06241:35 109.06983:52
Unknown	8.1684	385.3487	[M+H]+	Positive	null	null	null	null	2_RIKEN IMS Sciex Mouse tissues_Mouse_Brain_pos%755	13	81.07368:15 95.08962:15 121.09869:15 145.1015:15 147.11542:15 149.12779:15 157.10475:15 177.16682:15 179.1736:15 189.15707:15 255.20505:15 259.2312:15 383.16266:15
Unknown	5.374774	386.1476	[M+NH4]+	Positive	null	null	null	null	2_RIKEN IMS Sciex Mouse tissues_Mouse_Brain_pos%756	17	91.05267:9 138.98607:7 151.054:26 153.06528:26 153.08263:17 159.25504:7 168.04352:9 215.00786:9 215.02841:34 226.07253:9 226.07463:9 229.10225:17 233.66965:7 309.05542:7 327.07468:89 331.93964:7 369.11206:9
Unknown	7.41785	386.3398	[M+H]+	Positive	null	null	null	null	2_RIKEN IMS Sciex Mouse tissues_Mouse_Brain_pos%760	10	83.08259:7 95.08569:17 137.12898:7 168.05446:7 205.15785:7 246.47183:7 291.05841:7 304.25909:17 386.29053:9 386.33463:81
Unknown	8.641006	386.379	[M+NH4]+	Positive	null	null	null	null	2_RIKEN IMS Sciex Mouse tissues_Mouse_Brain_pos%761	1	245.22044:15
Unknown	5.772817	387.3087	[M+ACN+H]+	Positive	null	null	null	null	2_RIKEN IMS Sciex Mouse tissues_Mouse_Brain_pos%763	7	125.08828:7 215.01822:7 216.02296:7 232.93713:7 302.08099:7 327.05206:7 371.21964:7
Unknown	12.75558	387.3189	[M+H]+	Positive	null	null	null	null	2_RIKEN IMS Sciex Mouse tissues_Mouse_Brain_pos%764	3	181.04442:15 270.15079:15 328.08731:15
Unknown	8.541984	387.3607	[M+H]+	Positive	null	null	null	null	2_RIKEN IMS Sciex Mouse tissues_Mouse_Brain_pos%766	8	79.0061:15 107.08981:15 135.12276:15 161.13284:15 225.17265:15 229.10188:15 245.23553:15 328.07919:15
Unknown	3.176367	388.0147	[M+CH3OH+H]+	Positive	null	null	null	null	2_RIKEN IMS Sciex Mouse tissues_Mouse_Brain_pos%767	7	88.01511:9 88.01905:17 116.05476:26 129.04662:9 148.02689:9 225.10545:7 297.11636:9
Unknown	3.536128	388.2263	[M+IsoProp+Na+H]+	Positive	null	null	null	null	2_RIKEN IMS Sciex Mouse tissues_Mouse_Brain_pos%772	4	111.03983:26 129.04674:9 132.04317:35 185.98808:7
Unknown	6.281922	388.281	[M-C6H10O5+H]+	Positive	null	null	null	null	2_RIKEN IMS Sciex Mouse tissues_Mouse_Brain_pos%773	5	83.05182:17 102.03642:15 129.05305:52 132.04634:35 241.17017:15
Unknown	0.4154833	388.3412	[M+H]+	Positive	null	null	null	null	2_RIKEN IMS Sciex Mouse tissues_Mouse_Brain_pos%779	3	178.96194:15 248.99068:17 250.97969:17
Unknown	0.3047667	388.3441	[M+ACN+H]+	Positive	null	null	null	null	2_RIKEN IMS Sciex Mouse tissues_Mouse_Brain_pos%783	1	266.9931:15
Unknown	3.955286	389.3003	[M+NH4]+	Positive	null	null	null	null	2_RIKEN IMS Sciex Mouse tissues_Mouse_Brain_pos%786	27	82.05788:6 82.06169:29 83.08759:35 86.05906:12 89.05626:12 100.07671:54 100.11178:17 102.06612:12 110.06207:23 111.04415:53 114.80111:5 128.07024:78 154.07834:6 155.07222:35 163.12932:6 164.13934:29 168.13243:12 168.14879:12 182.15379:103 183.25706:12 192.1391:6 210.14928:164 211.18741:12 254.15968:6 254.17085:17 287.15445:5 372.28979:12
Unknown	7.368831	390.0654	[M+H]+	Positive	null	null	null	null	2_RIKEN IMS Sciex Mouse tissues_Mouse_Brain_pos%789	5	149.02182:17 149.02353:35 149.02696:17 163.14928:15 218.89566:15
Unknown	0.33825	391.282	[M+2Na-H]+	Positive	null	null	null	null	2_RIKEN IMS Sciex Mouse tissues_Mouse_Brain_pos%798	4	121.02624:7 149.02002:57 181.12196:7 267.98859:17
Unknown	4.798862	392.2922	[M+H-2H2O]+	Positive	null	null	null	null	2_RIKEN IMS Sciex Mouse tissues_Mouse_Brain_pos%810	3	131.92545:5 149.02167:29 150.0352:17
Unknown	15.04534	392.3256	[M+H]+	Positive	null	null	null	null	2_RIKEN IMS Sciex Mouse tissues_Mouse_Brain_pos%812	30	91.05131:9 107.08694:7 139.80899:7 148.10892:9 149.02174:44 150.02669:43 153.41422:7 167.06863:9 168.07259:26 168.08531:44 178.06035:7 182.09718:17 187.15265:7 208.10716:9 220.10474:9 223.14252:17 224.14294:35 234.12431:9 235.12968:26 249.14752:17 250.16464:106 251.16605:46 254.91173:7 306.21671:9 306.22406:9 321.23682:26 322.25061:43 324.97787:7 336.26157:26 392.32831:17
Unknown	6.674194	392.3396	[M+NH4]+	Positive	null	null	null	null	2_RIKEN IMS Sciex Mouse tissues_Mouse_Brain_pos%813	5	71.08625:7 149.01659:17 149.02515:26 150.03011:17 357.30655:9
Unknown	8.029034	392.3895	[M+H]+	Positive	null	null	null	null	2_RIKEN IMS Sciex Mouse tissues_Mouse_Brain_pos%814	2	149.02528:89 150.02681:86
Unknown	2.6822	393.2577	[M+H]+	Positive	null	null	null	null	2_RIKEN IMS Sciex Mouse tissues_Mouse_Brain_pos%816	7	121.03996:7 151.0244:9 151.02957:9 167.03752:7 228.90654:7 260.875:7 360.98434:7
Unknown	8.1257	393.3402	[M+H]+	Positive	null	null	null	null	2_RIKEN IMS Sciex Mouse tissues_Mouse_Brain_pos%818	6	123.03723:15 149.01834:17 150.02843:35 251.1572:15 322.22046:17 322.25821:52
Unknown	3.411711	394.2775	[M+H]+	Positive	null	null	null	null	2_RIKEN IMS Sciex Mouse tissues_Mouse_Brain_pos%820	1	244.89525:5
Unknown	6.255772	394.3453	[M+H]+	Positive	null	null	null	null	2_RIKEN IMS Sciex Mouse tissues_Mouse_Brain_pos%823	6	87.04433:15 89.05779:17 89.0644:17 133.09454:15 195.1235:15 394.30667:15
Unknown	7.03365	394.3762	[M+H]+	Positive	null	null	null	null	2_RIKEN IMS Sciex Mouse tissues_Mouse_Brain_pos%825	5	121.09869:7 203.10385:7 249.12973:7 285.13577:7 394.38107:7
Unknown	6.898767	395.2594	[M+K]+	Positive	null	null	null	null	2_RIKEN IMS Sciex Mouse tissues_Mouse_Brain_pos%826	4	259.11417:15 395.26492:17 395.28165:17 395.35416:15
Unknown	4.281389	396.2963	[M+H]+	Positive	null	null	null	null	2_RIKEN IMS Sciex Mouse tissues_Mouse_Brain_pos%829	3	150.03676:7 249.13826:7 319.19598:7
Unknown	6.433292	396.3097	[M+H]+	Positive	null	null	null	null	2_RIKEN IMS Sciex Mouse tissues_Mouse_Brain_pos%830	13	81.07397:17 91.05282:17 93.07124:17 103.05063:15 119.08719:17 129.06599:17 133.09126:17 143.07491:17 159.19676:15 171.11546:17 185.1284:17 241.20502:15 259.19525:17
Unknown	5.278781	396.3298	[M+CH3OH+H]+	Positive	null	null	null	null	2_RIKEN IMS Sciex Mouse tissues_Mouse_Brain_pos%831	9	72.08286:33 73.06375:12 83.07986:6 83.08626:23 89.05753:76 101.08934:6 101.09639:34 109.16632:5 145.12166:37
Unknown	7.7893	396.3954	[M+ACN+H]+	Positive	null	null	null	null	2_RIKEN IMS Sciex Mouse tissues_Mouse_Brain_pos%832	2	101.0599:15 186.12952:15
Unknown	7.446458	396.3967	[M+IsoProp+H]+	Positive	null	null	null	null	2_RIKEN IMS Sciex Mouse tissues_Mouse_Brain_pos%833	4	264.48911:15 337.17969:15 338.34473:15 396.31839:15
Unknown	5.472158	397.2719	[M+H]+	Positive	null	null	null	null	2_RIKEN IMS Sciex Mouse tissues_Mouse_Brain_pos%834	3	91.04605:15 144.95145:15 291.22131:15
Unknown	5.5565	397.3307	[M+H-H2O]+	Positive	null	null	null	null	2_RIKEN IMS Sciex Mouse tissues_Mouse_Brain_pos%835	21	79.05348:17 81.0675:34 81.06876:87 83.07874:17 85.06157:15 91.05801:17 95.08703:69 97.0983:35 99.08038:52 103.05475:15 105.07196:17 117.09513:35 119.08551:17 121.09883:35 137.13387:17 147.12746:17 153.13295:17 175.14735:17 245.22276:17 245.23373:35 379.32358:34
Unknown	2.536183	397.3551	[2M+H]+	Positive	null	null	null	null	2_RIKEN IMS Sciex Mouse tissues_Mouse_Brain_pos%836	5	72.04357:29 74.09471:69 83.08241:6 100.07523:44 199.17931:45
Unknown	1.402533	398.2906	[M+H]+	Positive	null	null	null	null	2_RIKEN IMS Sciex Mouse tissues_Mouse_Brain_pos%839	17	80.05056:1 86.10483:1 129.06755:1 133.11066:1 138.05359:1 141.06892:1 144.99026:1 157.75078:1 159.12065:1 184.0499:1 192.0694:1 230.07341:1 234.91689:1 250.90834:1 271.19849:1 291.99939:1 381.2981:1
Unknown	5.158812	399.2515	[M+K]+	Positive	null	null	null	null	2_RIKEN IMS Sciex Mouse tissues_Mouse_Brain_pos%842	9	98.97842:17 98.9854:35 101.09226:17 101.09367:17 140.97543:15 166.91086:15 199.06673:17 199.0786:17 273.13486:15
Unknown	7.86005	399.3433	[M+H]+	Positive	null	null	null	null	2_RIKEN IMS Sciex Mouse tissues_Mouse_Brain_pos%844	2	137.02058:7 279.11963:9
Unknown	6.054667	399.3544	[M+H]+	Positive	null	null	null	null	2_RIKEN IMS Sciex Mouse tissues_Mouse_Brain_pos%845	3	213.04427:15 296.28311:17 354.27231:17
Unknown	5.646533	400.2659	[M+H]+	Positive	null	null	null	null	2_RIKEN IMS Sciex Mouse tissues_Mouse_Brain_pos%847	8	95.08697:7 107.06802:7 129.04346:7 152.07085:7 202.12766:7 209.12189:7 258.18448:7 327.07446:7
Unknown	6.944117	401.212	[M+IsoProp+Na+H]+	Positive	null	null	null	null	2_RIKEN IMS Sciex Mouse tissues_Mouse_Brain_pos%853	4	88.01914:6 98.9813:5 128.94798:12 210.13124:17
Unknown	8.0532	401.3551	[M+H]+	Positive	null	null	null	null	2_RIKEN IMS Sciex Mouse tissues_Mouse_Brain_pos%859	3	105.02877:5 237.05173:5 283.26315:29
Unknown	6.890905	402.3197	[M+K]+	Positive	null	null	null	null	2_RIKEN IMS Sciex Mouse tissues_Mouse_Brain_pos%861	9	88.04018:15 123.04974:15 126.12255:15 133.10252:15 169.08701:15 204.08675:15 226.1255:15 340.36105:15 385.0957:15
Unknown	7.427348	402.3251	[M+H]+	Positive	null	null	null	null	2_RIKEN IMS Sciex Mouse tissues_Mouse_Brain_pos%862	5	81.06747:9 95.08289:17 201.17775:7 361.33142:17 385.29312:17
Unknown	5.49474	403.2345	[M+K]+	Positive	null	null	null	null	2_RIKEN IMS Sciex Mouse tissues_Mouse_Brain_pos%866	6	111.00731:43 129.01324:46 138.991:9 139.00423:58 157.01698:17 185.07483:26
Unknown	6.078667	403.2963	[M+H]+	Positive	null	null	null	null	2_RIKEN IMS Sciex Mouse tissues_Mouse_Brain_pos%867	1	111.05016:17
Unknown	7.25675	403.3387	[M+H]+	Positive	null	null	null	null	2_RIKEN IMS Sciex Mouse tissues_Mouse_Brain_pos%868	3	83.05319:7 194.09413:9 227.11546:7
Unknown	4.792634	405.2933	[M+H]+	Positive	null	null	null	null	2_RIKEN IMS Sciex Mouse tissues_Mouse_Brain_pos%874	1	170.07651:15
Unknown	5.102384	406.2772	[M+K]+	Positive	null	null	null	null	2_RIKEN IMS Sciex Mouse tissues_Mouse_Brain_pos%877	2	99.04694:7 207.03651:9
Unknown	8.867792	406.4043	[M+H]+	Positive	null	null	null	null	2_RIKEN IMS Sciex Mouse tissues_Mouse_Brain_pos%880	3	178.0811:15 207.02632:35 211.092:15
Unknown	3.415367	407.2806	[M+H]+	Positive	null	null	null	null	2_RIKEN IMS Sciex Mouse tissues_Mouse_Brain_pos%882	8	71.09327:4 149.04913:4 192.01103:4 194.92538:4 208.02023:4 208.03641:4 282.07275:4 327.02161:4
Unknown	7.423642	407.3144	[M+K]+	Positive	null	null	null	null	2_RIKEN IMS Sciex Mouse tissues_Mouse_Brain_pos%883	2	282.05875:15 407.3114:17
Unknown	3.805394	408.2953	[M+IsoProp+H]+	Positive	null	null	null	null	2_RIKEN IMS Sciex Mouse tissues_Mouse_Brain_pos%884	2	131.08437:5 149.02347:23
Unknown	4.69375	408.2973	[M+H]+	Positive	null	null	null	null	2_RIKEN IMS Sciex Mouse tissues_Mouse_Brain_pos%885	29	81.07271:6 83.04949:39 83.08528:12 89.05916:37 99.04703:12 101.09249:23 107.06534:6 107.06824:17 111.04442:31 113.06193:23 130.34537:5 145.10854:6 145.12036:23 149.02361:17 154.58215:6 155.06903:83 157.09271:29 159.87697:5 163.12962:30 173.08592:29 183.13399:6 207.02628:5 217.10854:29 229.13416:6 229.14264:12 255.15146:12 273.15594:6 273.1629:23 283.0675:5
Unknown	9.0703	408.3595	[M+H]+	Positive	null	null	null	null	2_RIKEN IMS Sciex Mouse tissues_Mouse_Brain_pos%887	10	74.29169:5 108.08476:5 134.08791:12 134.09927:23 149.02505:30 167.03587:12 256.15802:5 309.78534:5 337.27277:12 408.367:31
Unknown	6.585862	408.3685	[M+H]+	Positive	null	null	null	null	2_RIKEN IMS Sciex Mouse tissues_Mouse_Brain_pos%888	3	149.01665:9 149.02179:22 209.03282:9
Unknown	4.281808	409.2926	[M+ACN+Na]+	Positive	null	null	null	null	2_RIKEN IMS Sciex Mouse tissues_Mouse_Brain_pos%889	7	149.02151:9 149.02322:9 149.03008:9 167.03937:7 214.87177:7 249.99347:7 268.0018:7
Unknown	7.442812	409.3852	[M+K]+	Positive	null	null	null	null	2_RIKEN IMS Sciex Mouse tissues_Mouse_Brain_pos%890	4	102.09579:15 149.01463:17 149.01805:52 199.04472:15
Unknown	7.561767	409.4198	[M+IsoProp+Na+H]+	Positive	null	null	null	null	2_RIKEN IMS Sciex Mouse tissues_Mouse_Brain_pos%891	28	77.03767:7 81.06493:9 83.08508:17 86.06041:17 95.08561:9 97.10378:17 100.11465:26 111.08264:17 114.09002:17 135.11139:9 139.09845:9 149.02512:26 150.02663:26 154.12022:7 163.14554:9 165.16701:17 187.21205:7 215.88673:7 240.27785:9 247.24066:17 252.78218:7 265.24268:17 282.27036:17 308.2988:7 338.23685:9 364.35275:74 364.37418:51 369.78036:7
Unknown	8.120607	410.34	[M+NH4]+	Positive	null	null	null	null	2_RIKEN IMS Sciex Mouse tissues_Mouse_Brain_pos%892	6	166.093:15 265.19482:15 298.19333:17 298.21753:95 313.77747:15 339.25916:17
Unknown	7.61705	410.4119	[M+H]+	Positive	null	null	null	null	2_RIKEN IMS Sciex Mouse tissues_Mouse_Brain_pos%893	2	101.08237:15 365.34161:35
Unknown	4.686433	413.2458	[M+H]+	Positive	null	null	null	null	2_RIKEN IMS Sciex Mouse tissues_Mouse_Brain_pos%897	2	264.99844:15 413.25653:35
Unknown	6.44615	413.3311	[M+ACN+Na]+	Positive	null	null	null	null	2_RIKEN IMS Sciex Mouse tissues_Mouse_Brain_pos%902	1	189.42773:7
Unknown	5.374774	414.1815	[M+H]+	Positive	null	null	null	null	2_RIKEN IMS Sciex Mouse tissues_Mouse_Brain_pos%903	5	155.08636:5 187.10472:6 228.09293:5 327.05948:6 327.06961:12
Unknown	6.887733	415.3183	[M+ACN+H]+	Positive	null	null	null	null	2_RIKEN IMS Sciex Mouse tissues_Mouse_Brain_pos%904	3	133.10414:15 134.44887:15 398.24023:15
Unknown	5.5565	415.3439	[M+H]+	Positive	null	null	null	null	2_RIKEN IMS Sciex Mouse tissues_Mouse_Brain_pos%905	43	71.04607:17 79.05223:52 81.06498:69 81.06876:148 83.0864:86 85.06416:35 87.07825:17 91.05801:34 93.0738:69 95.0843:88 97.05962:17 97.09969:87 99.08177:106 103.0818:15 105.06622:35 107.08551:52 109.10058:69 111.11818:35 117.06934:34 117.08906:69 119.08551:86 121.105:69 123.11347:34 133.10083:69 135.11308:52 137.13387:52 141.12878:17 147.11385:52 149.13821:17 161.11879:17 163.15279:86 167.14661:35 172.46089:15 175.14735:69 179.18875:35 189.16685:52 221.21724:35 245.22496:86 248.3181:15 263.23438:69 270.04724:15 361.31821:17 379.31812:96
Unknown	6.882656	415.3501	[M+H]+	Positive	null	null	null	null	2_RIKEN IMS Sciex Mouse tissues_Mouse_Brain_pos%906	4	81.06879:15 97.07347:17 97.10111:15 236.15038:15
Unknown	3.176367	416.0442	[M+IsoProp+H]+	Positive	null	null	null	null	2_RIKEN IMS Sciex Mouse tissues_Mouse_Brain_pos%907	3	116.05173:9 148.02007:9 151.9705:7
Unknown	5.070083	416.2623	[M+H]+	Positive	null	null	null	null	2_RIKEN IMS Sciex Mouse tissues_Mouse_Brain_pos%909	3	127.15003:15 133.08963:17 319.2695:17
Unknown	0.7362133	416.3719	[M+H]+	Positive	null	null	null	null	2_RIKEN IMS Sciex Mouse tissues_Mouse_Brain_pos%910	1	101.06958:15
Unknown	7.434252	416.3747	[M+NH4]+	Positive	null	null	null	null	2_RIKEN IMS Sciex Mouse tissues_Mouse_Brain_pos%912	3	141.07388:15 247.24101:17 269.18851:15
Unknown	6.408828	417.3268	[M+H]+	Positive	null	null	null	null	2_RIKEN IMS Sciex Mouse tissues_Mouse_Brain_pos%914	7	104.10513:15 111.0471:15 129.04819:15 140.92714:15 187.15065:15 245.13266:15 353.32544:15
Unknown	3.958729	417.3296	[M+H]+	Positive	null	null	null	null	2_RIKEN IMS Sciex Mouse tissues_Mouse_Brain_pos%915	16	82.06423:12 85.06794:6 89.06685:5 100.0753:29 110.05324:6 111.04267:30 116.69773:5 128.06865:58 131.56158:5 155.07048:17 182.14999:45 210.14723:101 211.65643:6 218.51361:5 254.18428:17 372.27084:17
Unknown	5.100557	418.3542	[M+H]+	Positive	null	null	null	null	2_RIKEN IMS Sciex Mouse tissues_Mouse_Brain_pos%917	5	79.05594:15 83.04929:15 96.08656:15 132.81778:15 163.14734:15
Unknown	7.560328	418.3654	[M+H]+	Positive	null	null	null	null	2_RIKEN IMS Sciex Mouse tissues_Mouse_Brain_pos%918	8	111.03992:15 135.11478:15 153.08788:15 163.14206:17 177.12776:17 271.21683:15 383.31616:17 401.32095:17
Unknown	6.076672	419.2862	[M+ACN+H]+	Positive	null	null	null	null	2_RIKEN IMS Sciex Mouse tissues_Mouse_Brain_pos%920	4	70.91147:15 85.10305:15 87.415:15 239.0945:15
Unknown	7.813958	419.3128	[M+K]+	Positive	null	null	null	null	2_RIKEN IMS Sciex Mouse tissues_Mouse_Brain_pos%922	2	85.10561:17 149.02516:69
Unknown	7.417506	419.3555	[M+H]+	Positive	null	null	null	null	2_RIKEN IMS Sciex Mouse tissues_Mouse_Brain_pos%923	7	79.05492:17 149.14014:15 157.10335:17 171.11372:17 173.13029:17 270.96313:15 365.31207:17
Unknown	7.25675	420.3698	[M+NH4]+	Positive	null	null	null	null	2_RIKEN IMS Sciex Mouse tissues_Mouse_Brain_pos%928	7	71.08628:7 113.14981:7 123.10883:9 143.10332:7 267.27045:9 385.30161:9 385.32635:34
Unknown	7.74053	420.3788	[M+NH4]+	Positive	null	null	null	null	2_RIKEN IMS Sciex Mouse tissues_Mouse_Brain_pos%929	10	72.08884:35 85.10287:15 97.06367:15 131.07793:35 139.00255:15 149.00974:17 149.02344:34 159.10812:17 257.21887:15 367.33609:17
Unknown	5.806172	422.2927	[M+H]+	Positive	null	null	null	null	2_RIKEN IMS Sciex Mouse tissues_Mouse_Brain_pos%932	1	109.10072:17
Unknown	7.568647	422.4135	[M+IsoProp+H]+	Positive	null	null	null	null	2_RIKEN IMS Sciex Mouse tissues_Mouse_Brain_pos%933	1	149.0182:17
Unknown	8.36735	423.3282	[M+H]+	Positive	null	null	null	null	2_RIKEN IMS Sciex Mouse tissues_Mouse_Brain_pos%935	12	87.04951:2 130.02525:2 149.02698:6 210.13132:6 264.13177:11 335.21075:4 335.22873:9 337.20886:4 351.22241:2 364.14703:2 406.30133:11 423.31:4
Unknown	3.28355	424.2572	[M+H]+	Positive	null	null	null	null	2_RIKEN IMS Sciex Mouse tissues_Mouse_Brain_pos%937	19	73.03023:7 76.62457:1 89.0589:5 101.09927:1 107.46159:1 111.04118:6 127.07545:2 139.08347:1 145.12512:4 155.0565:2 155.06697:7 155.55635:1 163.13289:5 173.07454:2 173.08192:5 208.10289:1 217.10614:4 227.09824:5 289.1351:6
Unknown	2.848614	424.2918	[M+H]+	Positive	null	null	null	null	2_RIKEN IMS Sciex Mouse tissues_Mouse_Brain_pos%938	5	102.0675:5 155.06345:6 173.07819:6 217.11023:6 261.13345:6
Unknown	3.774628	424.292	[M+H]+	Positive	null	null	null	null	2_RIKEN IMS Sciex Mouse tissues_Mouse_Brain_pos%939	2	101.09647:17 155.06526:17
Unknown	8.9983	424.3559	[M+H]+	Positive	null	null	null	null	2_RIKEN IMS Sciex Mouse tissues_Mouse_Brain_pos%943	6	200.10899:10 282.17383:3 312.21674:7 312.22913:17 312.24152:17 424.36639:10
Unknown	5.286217	424.3581	[M+IsoProp+H]+	Positive	null	null	null	null	2_RIKEN IMS Sciex Mouse tissues_Mouse_Brain_pos%944	4	89.05355:6 89.06017:23 123.11948:5 315.13483:5
Unknown	5.989166	424.3619	[M+H]+	Positive	null	null	null	null	2_RIKEN IMS Sciex Mouse tissues_Mouse_Brain_pos%945	7	89.0589:6 124.07375:5 149.01645:6 149.01987:23 184.16948:5 324.20688:6 424.29956:6
Unknown	8.248833	424.4229	[M+H]+	Positive	null	null	null	null	2_RIKEN IMS Sciex Mouse tissues_Mouse_Brain_pos%946	7	71.08168:15 73.09519:15 83.08399:15 85.07982:15 89.06047:15 149.03386:15 315.24985:15
Unknown	7.941193	424.4278	[M+H-2H2O]+	Positive	null	null	null	null	2_RIKEN IMS Sciex Mouse tissues_Mouse_Brain_pos%947	1	149.02341:17
Unknown	5.488789	425.2115	[M+H]+	Positive	null	null	null	null	2_RIKEN IMS Sciex Mouse tissues_Mouse_Brain_pos%948	1	425.24023:13
Unknown	6.389047	425.268	[M+H]+	Positive	null	null	null	null	2_RIKEN IMS Sciex Mouse tissues_Mouse_Brain_pos%949	2	163.07231:15 305.22607:17
Unknown	2.52467	426.267	[M+H]+	Positive	null	null	null	null	2_RIKEN IMS Sciex Mouse tissues_Mouse_Brain_pos%953	21	75.04175:3 83.05045:17 86.02516:3 89.05883:19 95.04993:3 101.05548:14 107.07079:14 109.03593:3 111.04405:23 130.23611:3 145.11995:7 155.07384:24 157.08525:7 163.12918:14 173.08363:36 185.08214:18 211.10573:7 229.10605:27 242.0918:3 247.11905:14 391.23386:10
Unknown	5.37631	427.1752	[M+H]+	Positive	null	null	null	null	2_RIKEN IMS Sciex Mouse tissues_Mouse_Brain_pos%956	4	101.05428:7 128.95908:7 164.92914:7 199.9819:7
Unknown	5.982666	427.183	[M+H-2H2O]+	Positive	null	null	null	null	2_RIKEN IMS Sciex Mouse tissues_Mouse_Brain_pos%957	8	128.95425:9 128.96541:9 183.99834:7 202.88605:7 220.93352:7 277.09171:7 282.94934:7 427.18198:7
Unknown	6.624967	427.3711	[M+H]+	Positive	null	null	null	null	2_RIKEN IMS Sciex Mouse tissues_Mouse_Brain_pos%958	20	81.07256:4 91.68005:4 117.06783:9 117.07238:9 127.0519:9 131.08443:9 133.10408:22 143.08318:13 157.09964:13 159.11879:35 171.1227:9 173.13196:53 185.13022:9 223.15096:13 241.15053:9 255.2164:9 258.20496:4 300.23358:38 371.13568:4 382.30948:130
Unknown	6.9681	429.235	[M+H]+	Positive	null	null	null	null	2_RIKEN IMS Sciex Mouse tissues_Mouse_Brain_pos%960	12	88.01385:3 92.04563:2 116.04879:6 122.00644:2 148.02188:14 170.99242:2 195.09572:6 210.12506:15 266.1915:2 302.24408:3 328.07724:2 384.30826:3
Unknown	6.87337	429.2994	[M-C6H10O5+H]+	Positive	null	null	null	null	2_RIKEN IMS Sciex Mouse tissues_Mouse_Brain_pos%962	1	74.84534:15
Unknown	8.127813	429.3693	[M+H-H2O]+	Positive	null	null	null	null	2_RIKEN IMS Sciex Mouse tissues_Mouse_Brain_pos%963	6	157.09279:15 163.1082:35 165.09702:35 191.10869:15 349.17569:15 429.35971:17
Unknown	7.427348	429.3699	[M+IsoProp+H]+	Positive	null	null	null	null	2_RIKEN IMS Sciex Mouse tissues_Mouse_Brain_pos%965	3	138.12936:15 327.09274:17 327.13333:17
Unknown	3.954939	430.3238	[M+H]+	Positive	null	null	null	null	2_RIKEN IMS Sciex Mouse tissues_Mouse_Brain_pos%967	7	123.07911:5 173.09485:5 269.22021:5 280.01743:5 312.06039:5 367.01297:5 372.27356:5
Unknown	8.408413	430.4016	[M+H]+	Positive	null	null	null	null	2_RIKEN IMS Sciex Mouse tissues_Mouse_Brain_pos%970	15	87.04543:15 97.06503:17 97.0899:17 109.06532:15 109.87824:15 159.12224:15 161.13295:15 175.90724:15 190.10155:15 203.13791:15 251.15053:15 337.32983:15 342.04449:15 385.35397:15 430.38272:15
Unknown	5.097128	431.3451	[M+ACN+Na]+	Positive	null	null	null	null	2_RIKEN IMS Sciex Mouse tissues_Mouse_Brain_pos%971	2	175.09906:15 326.8768:15
Unknown	6.941921	431.3772	[M+H]+	Positive	null	null	null	null	2_RIKEN IMS Sciex Mouse tissues_Mouse_Brain_pos%972	7	72.08528:15 81.06742:15 150.02325:15 160.96216:15 240.09984:15 299.27948:15 326.98611:15
Unknown	7.110202	431.3795	[M+H]+	Positive	null	null	null	null	2_RIKEN IMS Sciex Mouse tissues_Mouse_Brain_pos%973	2	215.08397:7 312.29376:9
Unknown	5.131883	433.3452	[M+H]+	Positive	null	null	null	null	2_RIKEN IMS Sciex Mouse tissues_Mouse_Brain_pos%975	7	83.08655:15 109.09632:15 133.06213:15 136.93533:15 243.2852:15 299.12888:15 359.05835:15
Unknown	7.9567	434.2765	[M+H]+	Positive	null	null	null	null	2_RIKEN IMS Sciex Mouse tissues_Mouse_Brain_pos%977	7	105.0676:17 194.09595:17 236.13712:17 267.00204:15 329.20853:17 346.00333:15 434.27234:17
Unknown	6.40311	434.3495	[M+NH4]+	Positive	null	null	null	null	2_RIKEN IMS Sciex Mouse tissues_Mouse_Brain_pos%979	15	71.08514:182 83.0494:52 92.32446:15 101.06422:69 111.04584:69 129.04524:17 129.05321:69 145.12204:17 155.07253:69 163.12425:17 163.13321:52 173.08041:52 217.09624:17 299.2092:17 299.22131:87
Unknown	2.045317	434.9468	[M+H]+	Positive	null	null	null	null	2_RIKEN IMS Sciex Mouse tissues_Mouse_Brain_pos%980	5	80.06032:3 89.06018:10 132.04782:3 133.09097:14 268.85687:3
Unknown	7.58067	435.3966	[M+IsoProp+Na+H]+	Positive	null	null	null	null	2_RIKEN IMS Sciex Mouse tissues_Mouse_Brain_pos%982	6	138.12611:7 166.1456:9 195.81357:7 228.23083:62 264.26868:7 310.29709:26
Unknown	0.80695	436.285	[M+2ACN+H]+	Positive	null	null	null	null	2_RIKEN IMS Sciex Mouse tissues_Mouse_Brain_pos%984	2	111.08292:7 146.10887:9
Unknown	4.693964	436.3288	[M+H]+	Positive	null	null	null	null	2_RIKEN IMS Sciex Mouse tissues_Mouse_Brain_pos%986	2	149.01488:17 149.02687:35
Unknown	0.7334291	436.3408	[M+H]+	Positive	null	null	null	null	2_RIKEN IMS Sciex Mouse tissues_Mouse_Brain_pos%988	1	149.01805:17
Unknown	8.7672	436.3429	[M+H]+	Positive	null	null	null	null	2_RIKEN IMS Sciex Mouse tissues_Mouse_Brain_pos%993	4	127.11485:15 149.01976:17 149.02489:17 149.0266:17
Unknown	7.368831	436.3456	[M+CH3OH+H]+	Positive	null	null	null	null	2_RIKEN IMS Sciex Mouse tissues_Mouse_Brain_pos%995	2	149.02182:200 153.25452:15
Unknown	2.848614	437.2844	[M+H]+	Positive	null	null	null	null	2_RIKEN IMS Sciex Mouse tissues_Mouse_Brain_pos%997	12	112.01868:5 128.95735:6 128.95894:6 150.02994:5 155.06694:5 186.1331:5 202.89789:5 214.96643:5 228.9088:5 256.09729:5 268.89575:5 308.86023:5
Unknown	7.928883	437.4122	[M+H-2H2O]+	Positive	null	null	null	null	2_RIKEN IMS Sciex Mouse tissues_Mouse_Brain_pos%1000	5	72.0435:35 98.0984:15 138.12735:17 166.14513:15 266.27356:34
Unknown	6.206489	438.3726	[M+H]+	Positive	null	null	null	null	2_RIKEN IMS Sciex Mouse tissues_Mouse_Brain_pos%1005	2	127.10902:15 149.02028:17
Unknown	7.984522	439.3598	[M+H]+	Positive	null	null	null	null	2_RIKEN IMS Sciex Mouse tissues_Mouse_Brain_pos%1007	1	262.08667:15
Unknown	5.402203	440.3594	[M+H]+	Positive	null	null	null	null	2_RIKEN IMS Sciex Mouse tissues_Mouse_Brain_pos%1008	19	73.06867:6 83.08385:17 87.04293:64 89.05901:32 94.13486:5 101.09939:35 104.18542:6 115.74686:6 116.10473:31 119.10235:6 131.06996:34 133.08789:12 145.12361:37 149.09369:12 151.91533:5 189.13985:6 189.15529:29 205.14777:29 275.4252:5
Unknown	6.620336	440.3618	[M+H]+	Positive	null	null	null	null	2_RIKEN IMS Sciex Mouse tissues_Mouse_Brain_pos%1009	1	147.12384:7
Unknown	7.835883	441.299	[M+H-2H2O]+	Positive	null	null	null	null	2_RIKEN IMS Sciex Mouse tissues_Mouse_Brain_pos%1011	1	271.0322:7
Unknown	0.7132542	442.27	[M+CH3OH+H]+	Positive	null	null	null	null	2_RIKEN IMS Sciex Mouse tissues_Mouse_Brain_pos%1015	8	70.06476:17 73.6368:15 98.05419:17 98.05975:35 100.72322:15 336.21036:15 424.26859:15 442.26755:100
Unknown	8.85415	442.3456	[M+H]+	Positive	null	null	null	null	2_RIKEN IMS Sciex Mouse tissues_Mouse_Brain_pos%1016	27	105.0734:10 170.11331:3 183.12061:3 194.09409:7 196.11375:28 221.11922:7 221.12756:3 235.13402:7 237.15123:7 270.66293:3 274.15817:14 274.17441:3 282.23282:7 292.20795:10 299.14832:3 307.06647:3 308.23245:22 310.89246:3 314.19003:17 330.22733:7 338.29892:3 356.24704:3 371.25183:14 371.26532:17 386.27939:31 386.32626:14 442.34097:25
Unknown	7.427348	443.3369	[M+ACN+H]+	Positive	null	null	null	null	2_RIKEN IMS Sciex Mouse tissues_Mouse_Brain_pos%1017	4	128.94792:7 149.09877:7 217.11459:7 309.13666:7
Unknown	4.1108	444.0751	[M+H]+	Positive	null	null	null	null	2_RIKEN IMS Sciex Mouse tissues_Mouse_Brain_pos%1019	1	116.04566:9
Unknown	5.694533	444.3004	[M+H]+	Positive	null	null	null	null	2_RIKEN IMS Sciex Mouse tissues_Mouse_Brain_pos%1020	2	85.10941:4 133.08139:9
Unknown	5.162241	444.3072	[M+IsoProp+Na+H]+	Positive	null	null	null	null	2_RIKEN IMS Sciex Mouse tissues_Mouse_Brain_pos%1021	3	128.95114:17 128.95592:17 299.15765:17
Unknown	6.932153	444.3774	[M+H]+	Positive	null	null	null	null	2_RIKEN IMS Sciex Mouse tissues_Mouse_Brain_pos%1022	7	87.04444:7 97.07641:7 99.27053:7 185.06935:7 199.1225:7 315.18036:7 409.15576:7
Unknown	7.105083	444.3776	[M+H]+	Positive	null	null	null	null	2_RIKEN IMS Sciex Mouse tissues_Mouse_Brain_pos%1023	8	74.09734:7 79.05356:9 79.0573:9 81.07011:7 85.84209:7 139.1068:7 175.14729:7 331.1936:7
Unknown	7.412658	444.3829	[M+H]+	Positive	null	null	null	null	2_RIKEN IMS Sciex Mouse tissues_Mouse_Brain_pos%1024	16	73.03025:5 74.09719:6 74.0984:6 75.06734:5 75.59927:5 75.79817:5 105.06899:5 121.0586:5 128.95581:5 155.10893:5 158.02722:5 171.11153:5 189.13774:5 199.18147:5 254.11501:5 289.13278:5
Unknown	0.4412167	445.1138	[M+H]+	Positive	null	null	null	null	2_RIKEN IMS Sciex Mouse tissues_Mouse_Brain_pos%1028	1	325.00845:15
Unknown	0.3629083	445.1186	[2M+H]+	Positive	null	null	null	null	2_RIKEN IMS Sciex Mouse tissues_Mouse_Brain_pos%1029	1	147.06255:6
Unknown	0.7804667	445.2862	[M+H]+	Positive	null	null	null	null	2_RIKEN IMS Sciex Mouse tissues_Mouse_Brain_pos%1034	4	80.05693:3 89.05792:26 91.05826:3 133.08493:14
Unknown	0.9017333	445.2954	[M+H]+	Positive	null	null	null	null	2_RIKEN IMS Sciex Mouse tissues_Mouse_Brain_pos%1038	4	87.04154:6 89.06026:29 131.07152:6 177.11095:6
Unknown	7.563156	446.393	[M+H]+	Positive	null	null	null	null	2_RIKEN IMS Sciex Mouse tissues_Mouse_Brain_pos%1043	7	80.05555:15 89.0684:15 90.06784:15 131.06857:15 147.06477:15 161.13332:15 177.08516:15
Unknown	7.315069	446.3991	[M+H]+	Positive	null	null	null	null	2_RIKEN IMS Sciex Mouse tissues_Mouse_Brain_pos%1044	2	219.07179:15 401.33212:17
Unknown	8.125011	447.3835	[M+H]+	Positive	null	null	null	null	2_RIKEN IMS Sciex Mouse tissues_Mouse_Brain_pos%1047	4	111.07825:15 147.07295:15 149.09703:35 159.11691:35
Unknown	6.086224	448.3624	[M+H]+	Positive	null	null	null	null	2_RIKEN IMS Sciex Mouse tissues_Mouse_Brain_pos%1051	1	109.09908:7
Unknown	7.25675	448.3953	[M+H]+	Positive	null	null	null	null	2_RIKEN IMS Sciex Mouse tissues_Mouse_Brain_pos%1052	6	111.08421:7 121.08806:7 129.93568:7 133.08954:7 158.14378:7 448.27487:7
Unknown	4.697617	449.3225	[M+ACN+H]+	Positive	null	null	null	null	2_RIKEN IMS Sciex Mouse tissues_Mouse_Brain_pos%1053	4	194.96454:7 238.95593:7 241.27255:7 280.19858:7
Unknown	11.36023	449.3314	[M+H]+	Positive	null	null	null	null	2_RIKEN IMS Sciex Mouse tissues_Mouse_Brain_pos%1054	2	273.08374:15 449.38525:15
Unknown	10.2506	449.3399	[M+H]+	Positive	null	null	null	null	2_RIKEN IMS Sciex Mouse tissues_Mouse_Brain_pos%1058	1	218.1199:15
Unknown	7.368831	449.3407	[M+ACN+H]+	Positive	null	null	null	null	2_RIKEN IMS Sciex Mouse tissues_Mouse_Brain_pos%1060	4	141.06873:15 183.04269:15 341.03595:15 408.33597:15
Unknown	11.30218	449.3432	[M+H]+	Positive	null	null	null	null	2_RIKEN IMS Sciex Mouse tissues_Mouse_Brain_pos%1063	2	225.04234:15 264.27277:15
Unknown	2.217467	449.6266	[M+H]+	Positive	null	null	null	null	2_RIKEN IMS Sciex Mouse tissues_Mouse_Brain_pos%1065	5	73.74152:2 89.06162:11 120.5793:2 133.08792:4 177.11852:4
Unknown	2.217467	449.9656	[M+H]+	Positive	null	null	null	null	2_RIKEN IMS Sciex Mouse tissues_Mouse_Brain_pos%1066	3	89.05756:11 128.95422:2 179.17363:2
Unknown	4.307814	450.3097	[M+H-H2O]+	Positive	null	null	null	null	2_RIKEN IMS Sciex Mouse tissues_Mouse_Brain_pos%1068	14	87.05459:4 89.05889:17 101.06685:9 107.07233:4 111.03973:13 123.04336:4 145.13028:9 155.07407:25 163.12225:13 167.57654:4 173.08205:17 217.10637:22 255.16486:4 315.18027:9
Unknown	9.775416	450.4085	[M+H]+	Positive	null	null	null	null	2_RIKEN IMS Sciex Mouse tissues_Mouse_Brain_pos%1069	15	134.08975:2 134.09787:6 141.12723:2 149.02702:2 168.11092:1 251.16405:2 308.23764:1 323.24866:3 323.26126:3 359.16238:1 368.39865:3 379.31839:2 433.21552:3 450.37689:3 450.40369:15
Unknown	10.21905	450.4143	[M+H]+	Positive	null	null	null	null	2_RIKEN IMS Sciex Mouse tissues_Mouse_Brain_pos%1070	20	134.0995:16 148.11076:2 148.11418:2 155.06554:2 173.08594:4 190.15202:8 210.1212:2 306.23172:5 307.23633:3 322.24084:4 338.27341:2 372.92398:1 379.302:7 379.31839:9 394.35913:2 419.09631:1 448.97913:2 450.23999:2 450.40369:46 450.89194:2
Unknown	8.5835	451.3759	[M+H]+	Positive	null	null	null	null	2_RIKEN IMS Sciex Mouse tissues_Mouse_Brain_pos%1072	4	80.05418:7 311.29565:7 451.34137:9 451.37714:34
Unknown	4.6158	452.1482	[M+H]+	Positive	null	null	null	null	2_RIKEN IMS Sciex Mouse tissues_Mouse_Brain_pos%1079	173	71.04973:52 73.03043:155 73.06519:346 75.73365:15 79.05235:35 81.06761:88 82.80041:52 83.04945:448 83.07373:87 83.08524:270 83.98506:35 85.06426:192 87.04303:97 88.78799:113 89.03264:33 89.06043:8438 89.44069:34 89.6132:52 89.8058:52 89.82043:34 89.97867:52 90.02922:34 90.07181:52 90.11308:34 90.23293:52 91.05276:69 91.23486:35 93.03331:86 95.04884:109 97.06663:35 99.04279:134 100.78809:52 101.06282:98 101.09666:1540 101.42831:35 104.18551:35 107.06963:1445 107.53306:35 109.06551:88 110.70175:86 111.04288:1810 112.59261:35 113.06037:425 113.58589:35 117.05576:35 121.09583:52 127.07567:526 129.05476:145 129.093:34 131.07324:52 133.08148:69 137.04691:17 137.06004:154 139.07874:348 143.10669:90 144.67798:103 144.92099:35 145.12196:6647 145.84088:52 145.86459:34 146.2748:52 146.32228:52 146.79088:52 146.88776:35 147.21599:35 147.70305:52 149.09715:112 151.09541:182 151.93958:35 153.08441:34 154.59079:178 154.62044:69 154.97116:35 155.07069:15991 155.59856:52 155.6738:52 155.7088:34 155.82607:52 155.86633:52 155.92412:34 155.9644:69 156.06425:34 156.10631:34 156.15363:52 156.17816:34 156.30437:52 156.40433:52 156.48853:52 156.59908:88 156.64471:52 156.69035:52 156.83083:52 156.96082:52 157.0856:2436 157.34586:52 157.867:52 157.94102:34 158.01154:34 158.10146:52 158.14554:52 158.32373:69 158.4102:34 158.53026:34 158.60443:34 158.74576:34 159.72974:52 160.20157:35 160.38091:35 160.9622:35 162.63194:346 162.92001:35 163.13312:10827 163.70323:52 163.77142:86 163.83066:52 163.90067:52 164.01381:69 164.05872:34 164.118:52 164.75822:69 164.79604:34 164.92569:34 165.02477:52 165.23563:52 165.74078:52 166.70996:52 167.10857:248 167.54578:35 168.27634:35 172.54932:69 173.0766:2007 174.3187:35 175.57452:35 181.09178:69 183.10353:52 185.12067:35 187.13541:92 199.09851:480 201.11613:268 207.16341:35 208.71049:15 211.1326:96 216.43529:86 217.10843:3448 217.91095:52 218.7917:35 219.37294:35 221.84134:35 229.1404:140 243.132:35 247.34879:17 255.16028:2603 255.79242:35 256.73984:35 257.70029:35 260.32751:52 261.13599:1342 261.69379:35 273.16739:796 305.14505:17 305.15729:52 316.19418:69 316.20914:92 317.19498:4988 317.83725:35 318.99594:35 320.43283:35 322.83734:35 361.22198:34 379.23315:34 435.26056:17 435.28397:187 452.31281:52
Unknown	8.337974	452.3	[M+H]+	Positive	null	null	null	null	2_RIKEN IMS Sciex Mouse tissues_Mouse_Brain_pos%1085	4	163.04172:15 269.0824:89 340.17422:160 452.30124:107
Unknown	0.3238	452.3209	[M+H]+	Positive	null	null	null	null	2_RIKEN IMS Sciex Mouse tissues_Mouse_Brain_pos%1087	3	155.06537:17 155.07935:17 392.17307:15
Unknown	0.4680167	452.321	[M+H]+	Positive	null	null	null	null	2_RIKEN IMS Sciex Mouse tissues_Mouse_Brain_pos%1088	3	91.05691:15 261.14316:15 317.19046:15
Unknown	0.13445	452.3218	[M+H]+	Positive	null	null	null	null	2_RIKEN IMS Sciex Mouse tissues_Mouse_Brain_pos%1089	2	155.06886:15 173.08763:15
Unknown	4.621374	452.3268	[M+NH4]+	Positive	null	null	null	null	2_RIKEN IMS Sciex Mouse tissues_Mouse_Brain_pos%1090	573	71.04842:164 71.08152:52 73.0291:570 73.05907:637 73.06506:1000 73.64883:52 74.8646:52 77.03892:52 79.05595:69 81.07001:105 82.79772:86 82.84239:34 83.04932:1718 83.08382:530 83.60877:52 84.1328:35 85.06284:578 87.04421:216 88.78919:272 89.05898:34006 89.37823:34 89.41006:86 89.48699:86 89.5175:69 89.53343:91 89.55732:69 89.59315:132 89.60909:98 89.63697:168 89.68212:89 89.69939:86 89.72197:52 89.73791:87 89.75518:69 89.77644:69 89.80568:86 89.82295:69 89.83226:69 89.87347:89 89.89474:86 89.924:86 89.94262:69 89.97189:52 89.99184:69 90.01978:69 90.03708:69 90.04507:69 90.07169:52 90.09698:52 90.12094:86 90.13958:69 90.15556:86 90.19418:69 90.21682:52 90.25013:69 90.29543:69 90.31276:86 90.36741:52 90.38608:69 90.40341:107 90.43275:52 90.48477:86 90.4901:52 90.54081:52 90.58619:52 90.63291:69 90.693:69 90.71438:69 90.73575:52 90.75446:52 90.8079:52 90.83865:52 90.88008:52 90.89346:69 90.96567:52 90.98573:52 91.03256:69 91.05665:88 91.18517:69 91.25884:52 91.3245:52 91.37276:52 91.47601:69 91.84257:52 92.02141:52 93.03454:188 93.06836:105 93.1076:35 93.41369:35 95.04735:260 97.06512:34 99.04545:327 100.78796:134 101.07962:487 101.09654:7743 101.65006:52 101.71371:52 101.76888:34 101.89059:34 102.08746:52 102.23913:52 102.50164:52 102.69057:69 102.83559:52 103.43948:52 105.06187:35 106.7447:108 107.06951:5994 107.7119:69 107.82401:52 108.08192:52 108.20297:52 108.49055:52 109.06247:120 109.16941:35 110.69868:122 111.04276:9563 111.27195:52 111.57839:52 111.81851:52 111.98022:52 112.1361:52 112.2802:52 112.41102:34 112.71605:86 112.89629:52 113.05877:1519 113.43039:52 114.04511:69 114.17545:52 115.15762:35 117.05261:52 119.10996:52 121.10034:142 123.07765:35 125.05999:69 127.07556:1894 128.07193:69 129.05626:452 129.0945:86 129.3065:35 130.86449:35 131.06992:124 133.08463:174 136.63503:52 137.05666:702 138.65059:69 139.07202:1062 139.11171:88 139.46095:35 140.55453:35 141.09377:35 143.1066:133 144.67282:337 145.12187:22779 145.48196:35 145.58685:69 145.60547:52 145.72226:86 145.78152:69 145.79169:86 145.82726:131 145.85603:115 145.87976:86 145.90686:52 145.97971:87 145.99496:69 146.02716:69 146.0475:92 146.09834:52 146.14243:52 146.19159:52 146.20686:69 146.2272:69 146.26622:52 146.3188:87 146.34933:52 146.38496:69 146.42909:69 146.48849:69 146.50887:52 146.56998:86 146.6396:69 146.66678:52 146.69055:52 146.71944:52 146.73303:52 146.76871:69 146.82648:52 146.89786:86 146.95226:69 147.04068:34 147.10532:86 147.16315:52 147.31461:52 147.36057:34 147.39973:69 147.49168:52 147.56323:52 147.60582:34 147.65353:34 147.6774:52 147.70296:89 147.7524:52 148.0321:69 148.25572:52 148.45387:34 148.63676:52 149.09364:299 149.27693:35 150.35667:35 151.0936:241 152.21622:52 152.6127:35 153.08606:89 154.58896:570 154.94838:52 155.06886:65353 155.43408:69 155.539:52 155.5705:52 155.59148:69 155.62297:69 155.63522:52 155.67546:92 155.69997:190 155.71921:85 155.74547:163 155.76646:154 155.78047:322 155.80673:296 155.82599:203 155.84349:220 155.86626:86 155.90652:116 155.92404:69 155.96608:97 156.02037:111 156.03789:105 156.05016:88 156.09396:86 156.10622:86 156.12375:106 156.21487:91 156.23241:144 156.24467:86 156.31306:91 156.32358:101 156.34462:86 156.36742:120 156.39372:224 156.40952:137 156.44635:69 156.48669:105 156.50951:104 156.52705:86 156.55513:69 156.57794:150 156.59198:372 156.63058:68 156.65166:86 156.69379:86 156.74294:94 156.77806:86 156.80089:86 156.84303:99 156.86412:86 156.89925:100 156.91505:69 156.93965:69 156.96249:94 157.00467:69 157.0363:52 157.06618:77 157.08376:10887 157.21562:52 157.28596:69 157.31763:52 157.33345:52 157.34753:52 157.36688:69 157.42847:69 157.44958:52 157.47774:89 157.49886:86 157.52174:69 157.5499:86 157.56575:69 157.59039:69 157.66786:86 157.71542:86 157.72775:86 157.77531:137 157.79469:86 157.84225:69 157.87045:69 157.89865:69 157.93565:69 157.95505:52 158.01146:86 158.03613:52 158.08022:69 158.10138:87 158.1243:95 158.14017:69 158.15605:69 158.17897:107 158.24425:86 158.3007:52 158.32718:86 158.37306:52 158.40129:128 158.41895:86 158.52135:86 158.56726:52 158.58669:86 158.63084:69 158.64497:69 158.68031:86 158.72978:86 158.75981:52 158.78986:69 158.84111:69 158.86055:69 158.92419:69 158.95071:52 159.00908:52 159.0639:86 159.10458:69 159.1382:52 159.25145:52 159.28154:69 159.30986:86 159.33818:86 159.3665:86 159.44087:52 159.4639:52 159.57018:52 159.61092:69 159.70129:34 159.72789:86 159.73853:69 159.83957:52 159.8573:52 159.88745:52 159.96725:86 160.00806:52 160.04709:52 160.14114:52 160.24409:69 160.39857:69 160.62424:69 160.71135:34 161.80663:35 162.63187:266 163.13124:32876 163.67804:86 163.71393:69 163.7516:52 163.78571:91 163.79648:94 163.80904:174 163.84135:119 163.8629:107 163.91316:116 163.94548:86 163.96883:87 163.98859:136 164.03888:86 164.05145:113 164.10175:97 164.12331:69 164.15746:52 164.1862:86 164.22394:52 164.26527:52 164.29225:86 164.36415:69 164.43608:86 164.48285:69 164.5386:86 164.58899:96 164.61777:52 164.66637:69 164.68796:52 164.71135:86 164.75816:52 164.79416:86 164.81036:86 164.86258:69 164.92201:69 164.95084:86 164.98326:52 165.01389:52 165.08055:69 165.10217:69 165.12199:69 165.15804:69 165.22293:52 165.23735:52 165.29144:86 165.31668:52 165.38161:52 165.40144:69 165.4285:52 165.50607:69 165.53854:69 165.56743:52 165.58546:52 165.60532:52 165.6378:69 165.69377:52 165.74071:52 165.75334:52 165.82919:86 165.96468:86 166.08212:69 166.11285:34 166.12912:52 166.15985:52 166.22675:52 166.27376:69 166.3027:52 166.37686:52 166.41304:52 166.49989:69 166.54333:69 166.56866:52 166.76784:52 166.86383:52 166.92181:52 167.0106:52 167.03055:69 167.10849:332 167.60562:52 169.12329:86 169.52112:35 170.52875:35 172.54373:152 173.08208:8597 173.78021:52 173.795:52 174.01694:69 174.13907:52 174.45567:52 174.59093:34 174.89497:52 174.98215:52 175.04338:34 175.83658:52 176.93364:52 177.16692:35 178.22131:35 179.67715:35 181.08795:88 183.09209:69 183.11485:52 185.10916:52 187.12961:103 189.14558:52 190.73244:35 193.11444:69 197.11269:52 198.47758:52 199.09453:1124 200.16257:35 201.10814:739 201.86064:35 203.13589:35 207.16338:69 211.13052:150 215.09416:35 216.43526:241 216.68912:35 217.10634:13463 217.77017:52 217.83226:86 217.9192:69 217.99582:52 218.06416:69 218.4288:52 218.49928:52 218.66516:69 218.79999:52 218.88919:52 218.99918:34 219.07597:34 219.11542:52 219.25246:52 219.68045:34 220.06517:52 220.19418:34 220.67935:52 221.5448:52 222.08997:69 222.91211:35 226.16103:35 227.16185:69 229.14676:323 229.82236:35 237.14684:86 243.11888:96 251.17712:69 254.36339:118 254.39023:86 255.15805:8614 255.79243:34 255.91357:34 256.129:52 256.38269:52 257.44373:52 257.51572:34 258.14853:35 258.53174:35 259.34192:52 260.32077:112 260.35696:69 261.12921:4915 261.5441:52 262.71347:69 263.6463:69 263.88092:35 265.08746:35 266.6745:35 268.07568:35 272.32202:87 273.17206:1951 274.00485:35 275.62997:35 276.8024:35 299.1846:69 305.15982:107 317.18011:1390 317.1951:18159 318.19998:98 318.23001:93 318.28757:87 318.31009:86 318.39264:52 318.46774:52 318.50778:52 318.66046:34 318.79568:34 318.87582:34 319.00854:52 319.10626:52 319.2616:69 319.33929:52 319.427:52 319.51978:34 319.63007:52 319.73792:34 319.82819:52 320.32248:34 320.5459:52 320.82721:69 321.15134:52 321.42282:52 321.71204:52 321.96112:35 322.51749:52 322.58298:52 323.47278:35 324.75034:35 326.06589:35 329.25949:35 361.21414:69 379.20602:17 379.23059:69 433.9393:35 435.28714:501 451.20422:17 452.328:122
Unknown	6.5353	452.3867	[M+H]+	Positive	null	null	null	null	2_RIKEN IMS Sciex Mouse tissues_Mouse_Brain_pos%1091	7	89.06168:9 133.08469:9 145.12534:9 155.07419:17 163.13312:9 169.99083:4 255.1582:9
Unknown	6.5593	453.3475	[M+H]+	Positive	null	null	null	null	2_RIKEN IMS Sciex Mouse tissues_Mouse_Brain_pos%1094	3	156.06955:7 173.12648:9 371.09259:7
Unknown	8.655817	453.3704	[M+IsoProp+H]+	Positive	null	null	null	null	2_RIKEN IMS Sciex Mouse tissues_Mouse_Brain_pos%1095	3	134.09746:69 394.36346:159 402.47592:15
Unknown	2.511083	454.3028	[M+H]+	Positive	null	null	null	null	2_RIKEN IMS Sciex Mouse tissues_Mouse_Brain_pos%1106	10	73.02539:4 101.05549:4 101.06113:4 163.13457:4 229.10394:4 229.10818:4 391.25055:4 392.16376:4 413.28433:4 454.22629:4
Unknown	7.857561	454.3635	[M+H]+	Positive	null	null	null	null	2_RIKEN IMS Sciex Mouse tissues_Mouse_Brain_pos%1107	22	94.73317:7 132.09474:9 148.1226:7 163.0901:7 179.11182:9 196.06665:9 196.07254:17 198.09258:59 198.81369:9 212.23247:7 224.10521:9 224.10941:9 238.11115:9 238.12413:17 254.14211:9 280.16327:17 310.18814:9 310.21777:35 342.23898:17 351.25906:26 352.27176:26 422.34372:34
Unknown	4.620642	454.8784	[M+H]+	Positive	null	null	null	null	2_RIKEN IMS Sciex Mouse tissues_Mouse_Brain_pos%1118	19	89.05621:17 89.06018:86 101.09218:17 107.06503:17 109.07552:15 145.11838:17 145.12344:52 147.1324:35 155.07397:95 156.07106:87 157.08188:69 163.12933:17 163.13112:52 201.10207:17 201.10605:17 218.11375:52 226.91661:15 317.18503:17 319.19638:34
Unknown	4.622978	455.7909	[M+H]+	Positive	null	null	null	null	2_RIKEN IMS Sciex Mouse tissues_Mouse_Brain_pos%1128	22	89.05119:17 89.06177:34 91.06214:15 102.09467:17 112.04863:52 137.06171:15 145.11693:17 145.12199:17 155.06023:17 155.07071:52 156.06778:69 157.08211:52 158.0909:35 159.09407:35 164.13599:35 165.1329:35 174.08363:17 199.09459:15 217.09399:17 263.10233:17 319.19641:35 320.21451:52
Unknown	4.621358	459.1778	[M+H]+	Positive	null	null	null	null	2_RIKEN IMS Sciex Mouse tissues_Mouse_Brain_pos%1155	2	371.23532:17 459.28015:113
Unknown	7.563156	459.394	[M+H]+	Positive	null	null	null	null	2_RIKEN IMS Sciex Mouse tissues_Mouse_Brain_pos%1158	3	219.96997:15 266.18295:15 344.15192:15
Unknown	7.315069	459.3971	[M+H]+	Positive	null	null	null	null	2_RIKEN IMS Sciex Mouse tissues_Mouse_Brain_pos%1159	1	459.23795:15
Unknown	8.076525	459.4128	[M+H]+	Positive	null	null	null	null	2_RIKEN IMS Sciex Mouse tissues_Mouse_Brain_pos%1160	5	145.05275:7 157.11378:7 193.02692:7 297.21594:7 459.29288:7
Unknown	5.5565	460.4011	[M+H]+	Positive	null	null	null	null	2_RIKEN IMS Sciex Mouse tissues_Mouse_Brain_pos%1170	16	77.0377:7 81.06876:17 91.05534:7 95.08292:9 99.08177:17 135.09679:9 147.11555:17 161.12413:9 175.14363:7 183.13959:7 219.20891:9 245.22716:26 263.23892:26 319.30679:7 379.30991:34 397.33051:17
Unknown	4.614933	460.8587	[M+K]+	Positive	null	null	null	null	2_RIKEN IMS Sciex Mouse tissues_Mouse_Brain_pos%1171	4	334.87677:15 460.26981:17 460.29086:17 460.30893:17
Unknown	5.493497	461.2842	[M+ACN+H]+	Positive	null	null	null	null	2_RIKEN IMS Sciex Mouse tissues_Mouse_Brain_pos%1172	2	128.95445:7 147.04762:7
Unknown	6.373658	461.342	[M+H]+	Positive	null	null	null	null	2_RIKEN IMS Sciex Mouse tissues_Mouse_Brain_pos%1173	1	384.36115:15
Unknown	6.087456	461.3623	[M+IsoProp+Na+H]+	Positive	null	null	null	null	2_RIKEN IMS Sciex Mouse tissues_Mouse_Brain_pos%1174	1	290.88354:7
Unknown	7.712456	461.3976	[M+H-2H2O]+	Positive	null	null	null	null	2_RIKEN IMS Sciex Mouse tissues_Mouse_Brain_pos%1175	3	167.14307:15 254.24516:17 336.30829:34
Unknown	4.614933	461.5213	[M+NH4]+	Positive	null	null	null	null	2_RIKEN IMS Sciex Mouse tissues_Mouse_Brain_pos%1176	4	448.02228:15 461.2753:17 461.28134:17 461.29639:17
Unknown	0.28915	462.1382	[M+H]+	Positive	null	null	null	null	2_RIKEN IMS Sciex Mouse tissues_Mouse_Brain_pos%1183	3	73.04351:17 73.04591:17 341.0184:15
Unknown	0.4429722	462.1486	[M+H]+	Positive	null	null	null	null	2_RIKEN IMS Sciex Mouse tissues_Mouse_Brain_pos%1185	15	73.05059:54 147.06958:50 178.97479:7 207.03227:45 221.07755:9 265.02139:9 267.01373:9 324.96039:9 324.97809:43 341.01822:51 341.026:62 344.4194:7 429.07458:9 429.09491:34 445.1124:9
Unknown	0.5087583	462.1493	[M+H]+	Positive	null	null	null	null	2_RIKEN IMS Sciex Mouse tissues_Mouse_Brain_pos%1186	3	190.99989:7 207.03024:9 207.05243:9
Unknown	0.13445	462.1493	[M+H]+	Positive	null	null	null	null	2_RIKEN IMS Sciex Mouse tissues_Mouse_Brain_pos%1187	5	147.06108:17 147.06448:17 207.02417:15 341.02594:17 341.02853:17
Unknown	6.403131	462.3777	[M+IsoProp+Na+H]+	Positive	null	null	null	null	2_RIKEN IMS Sciex Mouse tissues_Mouse_Brain_pos%1189	2	325.00854:17 341.02609:52
Unknown	5.990903	463.2618	[M+H]+	Positive	null	null	null	null	2_RIKEN IMS Sciex Mouse tissues_Mouse_Brain_pos%1191	6	75.02614:5 207.01421:6 252.90733:5 281.0444:6 341.00787:6 342.01865:17
Unknown	0.7059	464.2476	[M+H]+	Positive	null	null	null	null	2_RIKEN IMS Sciex Mouse tissues_Mouse_Brain_pos%1195	2	392.20392:15 464.2478:52
Unknown	2.320708	464.2979	[M+H]+	Positive	null	null	null	null	2_RIKEN IMS Sciex Mouse tissues_Mouse_Brain_pos%1196	5	73.02682:13 87.04302:9 89.0591:22 133.08794:13 155.08987:4
Unknown	6.089653	464.3555	[M+H]+	Positive	null	null	null	null	2_RIKEN IMS Sciex Mouse tissues_Mouse_Brain_pos%1198	4	141.05736:7 171.12839:9 171.13756:17 207.03445:9
Unknown	7.805689	464.3651	[M+ACN+Na]+	Positive	null	null	null	null	2_RIKEN IMS Sciex Mouse tissues_Mouse_Brain_pos%1199	3	131.03632:15 208.02846:15 326.98117:17
Unknown	8.26825	465.4433	[M+H-2H2O]+	Positive	null	null	null	null	2_RIKEN IMS Sciex Mouse tissues_Mouse_Brain_pos%1205	2	100.07525:15 150.03171:17
Unknown	0.78355	467.3006	[M+H]+	Positive	null	null	null	null	2_RIKEN IMS Sciex Mouse tissues_Mouse_Brain_pos%1215	2	133.08807:35 265.16528:15
Unknown	0.8665967	467.3033	[M+H]+	Positive	null	null	null	null	2_RIKEN IMS Sciex Mouse tissues_Mouse_Brain_pos%1219	3	87.04298:17 133.07831:17 133.08478:52
Unknown	4.104967	468.3099	[M+H]+	Positive	null	null	null	null	2_RIKEN IMS Sciex Mouse tissues_Mouse_Brain_pos%1227	2	89.05625:9 171.0731:9
Unknown	3.388208	468.3158	[M+H]+	Positive	null	null	null	null	2_RIKEN IMS Sciex Mouse tissues_Mouse_Brain_pos%1228	14	83.05055:3 89.06026:8 107.07526:1 111.04123:4 134.09279:5 155.07053:12 163.13116:3 173.07829:9 217.1021:3 221.6449:2 261.12228:3 277.02863:1 310.16809:1 317.19992:6
Unknown	5.956322	468.3861	[M+H]+	Positive	null	null	null	null	2_RIKEN IMS Sciex Mouse tissues_Mouse_Brain_pos%1229	3	73.03156:5 103.07189:5 125.07108:6
Unknown	8.337421	469.3216	[M+NH4]+	Positive	null	null	null	null	2_RIKEN IMS Sciex Mouse tissues_Mouse_Brain_pos%1231	8	254.05038:17 269.08472:34 323.25592:15 340.17682:113 365.21271:15 450.88855:35 452.29227:261 452.34598:51
Unknown	7.368	470.3285	[M+H]+	Positive	null	null	null	null	2_RIKEN IMS Sciex Mouse tissues_Mouse_Brain_pos%1234	1	80.053:86
Unknown	4.621374	473.2491	[M+K]+	Positive	null	null	null	null	2_RIKEN IMS Sciex Mouse tissues_Mouse_Brain_pos%1235	4	260.8913:15 473.22235:34 473.24066:96 473.26202:52
Unknown	12.74263	473.3903	[M+H]+	Positive	null	null	null	null	2_RIKEN IMS Sciex Mouse tissues_Mouse_Brain_pos%1236	4	87.04029:5 106.96507:5 301.13593:5 473.15872:5
Unknown	5.5565	473.3924	[M+ACN+H]+	Positive	null	null	null	null	2_RIKEN IMS Sciex Mouse tissues_Mouse_Brain_pos%1237	1	331.14575:15
Unknown	5.871406	473.3962	[M+H]+	Positive	null	null	null	null	2_RIKEN IMS Sciex Mouse tissues_Mouse_Brain_pos%1239	2	236.09413:7 473.15564:9
Unknown	5.772925	473.3992	[M+H]+	Positive	null	null	null	null	2_RIKEN IMS Sciex Mouse tissues_Mouse_Brain_pos%1240	6	118.08961:7 129.06093:7 160.9478:7 207.03413:7 271.1568:7 473.15533:7
Unknown	4.775347	475.2833	[M+ACN+H]+	Positive	null	null	null	null	2_RIKEN IMS Sciex Mouse tissues_Mouse_Brain_pos%1244	3	128.94937:7 150.05914:7 177.11075:7
Unknown	6.396226	475.3753	[M+H]+	Positive	null	null	null	null	2_RIKEN IMS Sciex Mouse tissues_Mouse_Brain_pos%1245	2	87.04038:15 207.04251:15
Unknown	6.228225	476.2749	[M+2Na-H]+	Positive	null	null	null	null	2_RIKEN IMS Sciex Mouse tissues_Mouse_Brain_pos%1246	2	295.19034:15 433.20291:17
Unknown	7.754378	477.3746	[M+H]+	Positive	null	null	null	null	2_RIKEN IMS Sciex Mouse tissues_Mouse_Brain_pos%1250	3	263.09079:15 344.22379:15 348.76617:15
Unknown	2.394542	478.9874	[M+H]+	Positive	null	null	null	null	2_RIKEN IMS Sciex Mouse tissues_Mouse_Brain_pos%1253	13	73.02771:17 80.05522:14 87.04008:7 89.06274:51 92.33898:3 102.07024:10 115.07312:3 124.08457:7 133.08438:21 135.11607:3 155.10703:7 175.09879:3 177.11064:19
Unknown	3.198975	479.196	[M+H]+	Positive	null	null	null	null	2_RIKEN IMS Sciex Mouse tissues_Mouse_Brain_pos%1254	5	73.00037:7 88.02177:45 193.15349:7 225.17513:9 251.78215:7
Unknown	4.621374	480.3513	[M+IsoProp+H]+	Positive	null	null	null	null	2_RIKEN IMS Sciex Mouse tissues_Mouse_Brain_pos%1261	11	73.03269:17 145.12357:35 155.0706:69 157.08376:35 163.13124:69 207.04228:15 217.10428:35 273.16046:17 317.1976:34 435.30179:17 480.36368:69
Unknown	3.778407	481.3409	[2M+H]+	Positive	null	null	null	null	2_RIKEN IMS Sciex Mouse tissues_Mouse_Brain_pos%1263	66	71.49355:4 77.01794:31 83.08633:140 84.27946:9 98.09716:4 99.80332:17 100.1118:485 100.64855:9 100.80901:9 101.0584:9 101.24459:9 101.39281:9 101.79569:9 142.07156:71 159.09563:87 236.41727:4 240.14951:9 240.4256:41 241.17424:2517 241.47707:9 241.61003:9 241.7561:9 241.93277:9 241.96332:13 242.03313:9 242.1335:13 242.17497:17 242.26447:9 242.31903:13 242.36488:9 242.41074:13 242.48935:9 242.50682:17 242.58545:9 242.61603:9 242.67284:9 242.70998:17 242.7646:9 242.88261:9 242.92415:9 243.03783:13 243.09904:13 243.1384:13 243.20839:9 243.44028:13 243.50374:13 243.60442:9 243.77299:13 243.90878:9 244.00516:13 244.18703:9 244.26593:13 244.30977:9 244.39966:13 244.54219:9 244.71767:9 244.84932:9 245.01613:9 245.22034:9 245.29721:9 245.49493:9 245.57405:9 246.42091:9 246.76668:9 247.15457:9 247.83633:9
Unknown	8.123261	481.3658	[M+H]+	Positive	null	null	null	null	2_RIKEN IMS Sciex Mouse tissues_Mouse_Brain_pos%1264	7	88.01385:17 88.01912:86 207.04433:15 253.08116:35 324.17188:69 436.29727:130 481.34787:88
Unknown	7.908383	482.2765	[M+H]+	Positive	null	null	null	null	2_RIKEN IMS Sciex Mouse tissues_Mouse_Brain_pos%1266	9	87.02718:7 105.06903:35 207.03012:7 266.28754:9 266.29211:9 348.35516:7 377.22305:17 466.26459:7 482.27429:17
Unknown	4.257816	482.3325	[M+H]+	Positive	null	null	null	null	2_RIKEN IMS Sciex Mouse tissues_Mouse_Brain_pos%1268	1	155.06863:9
Unknown	6.172228	482.4101	[M+H]+	Positive	null	null	null	null	2_RIKEN IMS Sciex Mouse tissues_Mouse_Brain_pos%1269	10	89.0551:6 89.05775:17 133.0799:12 133.088:12 149.04413:5 177.10736:6 195.13704:5 281.05148:6 281.05383:6 283.17151:12
Unknown	5.326778	484.386	[M+IsoProp+H]+	Positive	null	null	null	null	2_RIKEN IMS Sciex Mouse tissues_Mouse_Brain_pos%1271	25	73.05421:9 73.0674:26 83.09654:9 86.06167:43 87.04807:44 88.06905:9 89.05627:90 93.77452:7 101.08941:26 101.09647:52 107.06363:9 107.06944:17 117.09197:17 133.08775:7 145.12346:51 151.65599:7 160.13747:48 163.12575:17 164.39281:7 175.08406:17 175.09335:26 189.14543:26 249.16722:26 253.71495:7 313.2135:7
Unknown	5.551633	486.3945	[M+H]+	Positive	null	null	null	null	2_RIKEN IMS Sciex Mouse tissues_Mouse_Brain_pos%1277	2	86.08652:15 144.14192:15
Unknown	7.884217	487.428	[M+H]+	Positive	null	null	null	null	2_RIKEN IMS Sciex Mouse tissues_Mouse_Brain_pos%1279	5	89.05763:7 100.07536:9 266.1937:7 362.33173:9 362.34509:17
Unknown	8.5835	487.453	[M+ACN+H]+	Positive	null	null	null	null	2_RIKEN IMS Sciex Mouse tissues_Mouse_Brain_pos%1280	7	157.06271:5 168.11443:5 260.23035:5 395.33142:5 398.30392:5 487.24591:5 487.35428:5
Unknown	0.7977889	489.3154	[M+H]+	Positive	null	null	null	null	2_RIKEN IMS Sciex Mouse tissues_Mouse_Brain_pos%1288	1	89.06032:35
Unknown	2.37975	489.3171	[M+H]2+	Positive	null	null	null	null	2_RIKEN IMS Sciex Mouse tissues_Mouse_Brain_pos%1289	14	73.03162:6 80.05177:4 87.04302:11 89.0591:41 102.06631:11 115.07345:4 117.09064:4 124.08177:6 133.0847:14 146.09334:4 155.10036:9 175.09723:4 177.11095:11 221.14:9
Unknown	8.144773	489.443	[M+IsoProp+Na+H]+	Positive	null	null	null	null	2_RIKEN IMS Sciex Mouse tissues_Mouse_Brain_pos%1293	41	71.08271:35 73.06866:15 80.05794:17 83.08384:105 89.05502:17 89.06561:17 95.08839:52 97.06375:35 97.10382:87 100.06838:34 100.11047:86 102.48178:15 107.08839:17 111.08416:35 114.08707:35 121.09882:17 125.13216:35 128.10687:35 133.08141:52 135.1147:69 139.10677:34 139.76257:15 149.11765:17 156.13779:17 163.15097:52 177.10907:35 177.16507:35 198.19518:17 209.16663:17 212.20995:17 223.19699:17 240.27142:35 247.24518:52 264.24786:17 265.25421:52 269.92508:15 280.26416:17 282.27991:88 354.83487:15 364.35825:347 365.88306:17
Unknown	9.330433	489.8162	[M+H]+	Positive	null	null	null	null	2_RIKEN IMS Sciex Mouse tissues_Mouse_Brain_pos%1294	2	89.05491:15 133.08455:15
Unknown	8.830133	490.3463	[M+H-2H2O]+	Positive	null	null	null	null	2_RIKEN IMS Sciex Mouse tissues_Mouse_Brain_pos%1295	23	79.05473:3 89.06165:10 105.06909:30 194.09995:10 196.11179:10 217.11673:3 274.14886:10 274.16281:7 292.20795:7 294.31183:3 300.15823:10 300.17282:32 306.22165:3 311.55554:3 314.19003:18 355.10706:3 370.23917:3 378.24814:39 385.28775:7 386.28766:10 419.25101:14 419.29984:3 490.32791:39
Unknown	8.75535	490.3464	[M+H]+	Positive	null	null	null	null	2_RIKEN IMS Sciex Mouse tissues_Mouse_Brain_pos%1296	35	74.06589:1 77.03772:6 79.05349:6 83.09153:1 89.06034:5 103.05476:6 105.0691:26 128.95914:2 133.08629:2 194.09021:3 196.10985:6 204.08655:1 206.09097:2 216.05588:1 221.12341:4 235.12329:2 236.1308:3 236.14372:6 238.1566:2 274.16284:5 292.19839:8 298.17401:2 306.20941:2 306.23151:5 308.23004:6 314.19254:20 370.23651:2 370.2554:3 378.22638:3 385.26578:6 386.27393:13 414.16946:1 418.24661:3 419.24246:7 490.34662:17
Unknown	7.402446	490.3962	[M+H]+	Positive	null	null	null	null	2_RIKEN IMS Sciex Mouse tissues_Mouse_Brain_pos%1297	8	86.0957:9 109.09922:7 131.07646:7 150.03194:7 184.07268:17 408.33026:7 490.36789:9 490.40826:17
Unknown	7.181083	491.3404	[M+H]+	Positive	null	null	null	null	2_RIKEN IMS Sciex Mouse tissues_Mouse_Brain_pos%1298	2	250.06042:15 306.11606:17
Unknown	8.535995	491.4624	[M+H]+	Positive	null	null	null	null	2_RIKEN IMS Sciex Mouse tissues_Mouse_Brain_pos%1299	23	71.08398:9 81.07391:4 83.08394:22 85.10047:9 88.06923:9 88.07713:23 93.07796:4 95.08714:13 100.1134:17 102.08901:17 116.11089:9 182.18826:9 225.19429:13 266.29254:17 283.4053:13 284.29608:223 285.28302:9 288.12076:9 365.20779:9 365.24802:13 366.3746:169 368.36108:9 370.9118:9
Unknown	4.621374	493.3481	[M+K]+	Positive	null	null	null	null	2_RIKEN IMS Sciex Mouse tissues_Mouse_Brain_pos%1304	1	414.22623:15
Unknown	7.594567	493.4387	[M+H]+	Positive	null	null	null	null	2_RIKEN IMS Sciex Mouse tissues_Mouse_Brain_pos%1305	5	105.99682:7 157.09772:9 241.19167:45 245.57845:7 368.28766:26
Unknown	2.44345	493.6622	[M+H]+	Positive	null	null	null	null	2_RIKEN IMS Sciex Mouse tissues_Mouse_Brain_pos%1306	13	71.04728:2 73.02675:11 80.0542:6 87.04424:4 89.06033:21 93.93493:2 102.06903:11 124.07852:4 133.08295:16 146.09996:4 175.10262:6 177.1145:9 251.66159:2
Unknown	1.579144	494.2429	[M+H]+	Positive	null	null	null	null	2_RIKEN IMS Sciex Mouse tissues_Mouse_Brain_pos%1308	6	81.0752:2 99.29563:2 132.05467:6 137.04379:2 443.05905:2 459.22452:4
Unknown	4.186008	494.3301	[M+IsoProp+H]+	Positive	null	null	null	null	2_RIKEN IMS Sciex Mouse tissues_Mouse_Brain_pos%1311	1	105.0648:4
Unknown	0.1195	496.3293	[M+H]+	Positive	null	null	null	null	2_RIKEN IMS Sciex Mouse tissues_Mouse_Brain_pos%1316	1	351.16693:15
Unknown	15.25605	496.3935	[M+H]+	Positive	null	null	null	null	2_RIKEN IMS Sciex Mouse tissues_Mouse_Brain_pos%1319	10	268.99957:2 302.15146:2 306.21179:6 306.2265:9 368.2395:6 382.29294:4 384.26706:9 384.28629:9 413.26221:2 496.39603:9
Unknown	6.485886	496.4185	[M+H]+	Positive	null	null	null	null	2_RIKEN IMS Sciex Mouse tissues_Mouse_Brain_pos%1320	2	184.07469:9 184.0804:9
Unknown	8.335205	497.3526	[M+H]+	Positive	null	null	null	null	2_RIKEN IMS Sciex Mouse tissues_Mouse_Brain_pos%1321	6	195.98628:7 269.07578:9 340.17197:48 434.46875:7 452.24203:9 452.30167:82
Unknown	10.31522	497.4001	[M+H]+	Positive	null	null	null	null	2_RIKEN IMS Sciex Mouse tissues_Mouse_Brain_pos%1323	9	340.21054:2 354.22763:4 355.22079:5 355.24194:5 424.99377:2 426.31027:19 440.34055:2 482.39166:2 497.38409:3
Unknown	10.29524	498.4104	[M+H]+	Positive	null	null	null	null	2_RIKEN IMS Sciex Mouse tissues_Mouse_Brain_pos%1325	38	92.748:2 105.07339:17 124.01767:2 170.09502:4 180.07407:6 181.09177:6 194.09213:11 196.1059:30 206.5341:2 213.56664:2 235.13185:4 237.1577:11 238.15439:4 274.15582:15 280.6893:2 282.21866:11 292.21033:9 306.21429:6 307.27786:4 308.22754:32 314.18503:11 320.67908:2 322.25568:11 334.25351:4 341.21228:4 355.22336:13 356.22055:4 385.08405:4 386.27939:79 394.3421:6 426.30728:9 426.31598:11 427.29819:11 427.30399:18 427.33878:19 472.56979:2 496.85553:4 498.40103:111
Unknown	5.118233	504.3204	[M+H]+	Positive	null	null	null	null	2_RIKEN IMS Sciex Mouse tissues_Mouse_Brain_pos%1335	2	89.05899:17 407.31369:17
Unknown	5.142233	505.2815	[M+H]+	Positive	null	null	null	null	2_RIKEN IMS Sciex Mouse tissues_Mouse_Brain_pos%1336	7	89.05101:17 128.94629:15 135.07552:34 161.08842:15 260.85724:15 344.14575:52 432.20261:52
Unknown	8.120396	505.4335	[M+H]+	Positive	null	null	null	null	2_RIKEN IMS Sciex Mouse tissues_Mouse_Brain_pos%1337	1	430.61166:15
Unknown	12.63305	505.4581	[M+2ACN+H]+	Positive	null	null	null	null	2_RIKEN IMS Sciex Mouse tissues_Mouse_Brain_pos%1338	10	276.18658:4 322.2529:9 348.26602:4 362.28622:4 363.2933:6 434.34814:11 434.37152:29 435.36005:4 452.27106:2 505.45755:11
Unknown	11.3648	505.4644	[M+2ACN+H]+	Positive	null	null	null	null	2_RIKEN IMS Sciex Mouse tissues_Mouse_Brain_pos%1339	5	322.25342:2 362.27612:2 433.0462:1 434.36636:17 505.44574:3
Unknown	11.3648	506.4644	[M+IsoProp+Na+H]+	Positive	null	null	null	null	2_RIKEN IMS Sciex Mouse tissues_Mouse_Brain_pos%1341	11	134.0945:3 176.08401:2 234.89748:1 246.2252:4 295.11349:2 299.26471:1 323.26349:4 378.30807:2 434.38058:4 435.36328:6 506.46106:32
Unknown	11.94127	506.4676	[M+H]+	Positive	null	null	null	null	2_RIKEN IMS Sciex Mouse tissues_Mouse_Brain_pos%1342	9	134.09624:4 246.23201:4 322.24585:6 350.27689:4 422.3728:2 435.35779:4 435.39874:12 506.45834:43 506.49307:44
Unknown	12.63325	506.4707	[M+IsoProp+Na+H]+	Positive	null	null	null	null	2_RIKEN IMS Sciex Mouse tissues_Mouse_Brain_pos%1343	36	82.23972:1 132.0818:2 134.09125:8 160.11098:2 177.72363:1 191.08318:1 206.1956:2 210.12506:6 235.13826:3 246.22078:9 250.16684:3 266.18692:2 292.20068:2 293.22284:4 306.21667:7 307.23599:2 308.24472:2 321.24435:2 322.24304:10 323.27606:2 338.28854:2 362.28912:3 364.28058:15 378.30807:7 394.35037:3 420.35434:3 434.3718:7 435.37497:19 450.39728:5 491.44022:2 504.87158:6 504.94092:4 506.06345:3 506.30957:4 506.47366:179 506.83038:2
Unknown	13.16335	506.4713	[M+H]+	Positive	null	null	null	null	2_RIKEN IMS Sciex Mouse tissues_Mouse_Brain_pos%1344	7	211.10223:5 394.3118:6 394.32571:17 394.34521:31 394.36749:23 506.44263:12 506.51208:12
Unknown	7.168771	507.3988	[M+H]+	Positive	null	null	null	null	2_RIKEN IMS Sciex Mouse tissues_Mouse_Brain_pos%1347	21	124.06911:15 131.08751:99 133.09749:52 143.07632:17 143.08304:69 157.09598:15 159.11511:69 172.59337:35 173.12994:521 182.10841:15 185.12813:91 199.14983:35 223.14865:35 252.40987:15 255.21169:115 282.20901:17 282.22079:52 286.25687:15 300.23331:110 382.28168:34 382.30637:226
Unknown	6.599017	508.269	[M+2Na-H]+	Positive	null	null	null	null	2_RIKEN IMS Sciex Mouse tissues_Mouse_Brain_pos%1348	3	253.02078:7 447.20038:9 447.22409:17
Unknown	2.490375	508.3267	[M-C6H10O5+H]+	Positive	null	null	null	null	2_RIKEN IMS Sciex Mouse tissues_Mouse_Brain_pos%1349	18	71.05194:3 73.02908:19 80.05416:17 87.0416:23 89.05634:63 102.06622:17 115.0764:3 124.08174:14 133.08469:43 144.54979:3 146.09335:18 151.1299:3 155.09866:14 169.87935:3 177.11293:22 219.13017:3 221.14024:7 415.24948:3
Unknown	4.614421	508.3762	[M+H]+	Positive	null	null	null	null	2_RIKEN IMS Sciex Mouse tissues_Mouse_Brain_pos%1352	1	74.09603:91
Unknown	5.982666	508.3888	[M+NH4]+	Positive	null	null	null	null	2_RIKEN IMS Sciex Mouse tissues_Mouse_Brain_pos%1353	2	99.11952:9 171.13562:52
Unknown	8.045572	508.4904	[M+H]+	Positive	null	null	null	null	2_RIKEN IMS Sciex Mouse tissues_Mouse_Brain_pos%1355	1	256.27283:52
Unknown	2.490375	508.6714	[M+H]+	Positive	null	null	null	null	2_RIKEN IMS Sciex Mouse tissues_Mouse_Brain_pos%1356	17	71.04858:3 73.03046:17 80.05182:18 87.04699:7 89.06047:22 91.07822:3 102.06636:10 124.08965:3 131.07811:10 133.08478:19 135.31868:3 155.09346:7 175.10475:3 177.11104:21 183.12828:3 221.1422:7 322.84:7
Unknown	8.581567	509.3883	[M+ACN+Na]+	Positive	null	null	null	null	2_RIKEN IMS Sciex Mouse tissues_Mouse_Brain_pos%1358	17	73.01353:5 88.01913:17 116.04277:6 116.05486:36 133.08142:5 238.05919:6 238.08083:6 253.09012:29 295.41479:5 324.17697:31 331.05869:5 427.21414:12 436.28854:41 436.30612:65 436.353:11 481.23715:5 509.39432:33
Unknown	7.076847	510.288	[M+2Na-H]+	Positive	null	null	null	null	2_RIKEN IMS Sciex Mouse tissues_Mouse_Brain_pos%1359	1	167.98:7
Unknown	8.334524	510.351	[M+H]+	Positive	null	null	null	null	2_RIKEN IMS Sciex Mouse tissues_Mouse_Brain_pos%1361	2	214.04436:15 510.18927:15
Unknown	9.277617	511.3179	[M+H]+	Positive	null	null	null	null	2_RIKEN IMS Sciex Mouse tissues_Mouse_Brain_pos%1365	9	73.02921:15 73.06637:15 80.05679:15 87.04432:15 89.06438:15 89.52557:15 133.0863:15 177.11653:15 179.12866:15
Unknown	2.398002	511.3278	[M+H]+	Positive	null	null	null	null	2_RIKEN IMS Sciex Mouse tissues_Mouse_Brain_pos%1368	8	87.03774:6 89.0617:31 102.06625:6 124.07858:6 124.0864:12 133.08948:23 177.10712:6 229.19543:5
Unknown	0.8371555	511.3282	[M+H]+	Positive	null	null	null	null	2_RIKEN IMS Sciex Mouse tissues_Mouse_Brain_pos%1369	6	89.05756:17 120.96294:7 133.0797:9 133.08778:17 155.09848:7 177.10339:17
Unknown	8.149867	511.4257	[M+H-2H2O]+	Positive	null	null	null	null	2_RIKEN IMS Sciex Mouse tissues_Mouse_Brain_pos%1374	4	133.09921:17 247.95801:15 511.39993:17 511.42532:52
Unknown	7.803936	511.4288	[M+K]+	Positive	null	null	null	null	2_RIKEN IMS Sciex Mouse tissues_Mouse_Brain_pos%1375	11	89.063:17 107.07973:15 126.06425:17 135.12128:17 177.16513:35 183.5726:15 203.17998:35 259.22687:17 259.23816:52 309.20096:15 386.3429:87
Unknown	9.5416	511.5494	[M+H]+	Positive	null	null	null	null	2_RIKEN IMS Sciex Mouse tissues_Mouse_Brain_pos%1376	4	133.08144:17 133.08467:35 161.11702:15 264.26843:86
Unknown	2.365067	511.8287	[M+H]+	Positive	null	null	null	null	2_RIKEN IMS Sciex Mouse tissues_Mouse_Brain_pos%1377	8	87.04688:4 89.05904:13 117.08609:2 131.07646:2 133.08636:12 175.10109:2 177.11298:6 397.25827:4
Unknown	3.938483	512.3389	[M+H]+	Positive	null	null	null	null	2_RIKEN IMS Sciex Mouse tissues_Mouse_Brain_pos%1378	2	152.98877:4 155.07048:9
Unknown	5.917569	512.4188	[M+H]+	Positive	null	null	null	null	2_RIKEN IMS Sciex Mouse tissues_Mouse_Brain_pos%1379	8	89.05105:6 89.05766:12 99.11246:5 133.08624:6 200.65297:5 239.1553:5 257.25024:6 495.38724:6
Unknown	5.148526	514.3856	[M+NH4]+	Positive	null	null	null	null	2_RIKEN IMS Sciex Mouse tissues_Mouse_Brain_pos%1383	20	82.06427:17 83.08124:35 89.05762:17 96.58897:15 100.07394:125 107.07528:35 110.05917:69 111.04568:87 128.06712:250 143.10991:17 145.1235:35 154.08713:86 155.06357:34 157.08018:15 182.14819:163 210.14734:607 225.19389:125 236.15648:35 254.17545:69 372.27103:136
Unknown	8.051564	521.481	[M+H]+	Positive	null	null	null	null	2_RIKEN IMS Sciex Mouse tissues_Mouse_Brain_pos%1391	2	159.12065:7 345.17462:9
Unknown	2.538358	523.0088	[M+H]+	Positive	null	null	null	null	2_RIKEN IMS Sciex Mouse tissues_Mouse_Brain_pos%1395	10	73.0304:17 80.05301:6 89.05907:31 91.32996:5 131.07158:6 133.08791:32 146.08482:6 146.08821:6 221.14412:6 287.88455:5
Unknown	6.34585	524.2717	[M+H]+	Positive	null	null	null	null	2_RIKEN IMS Sciex Mouse tissues_Mouse_Brain_pos%1399	4	105.11088:35 167.05782:15 184.07076:34 524.35046:17
Unknown	5.894808	524.2752	[M+H]+	Positive	null	null	null	null	2_RIKEN IMS Sciex Mouse tissues_Mouse_Brain_pos%1400	2	194.98802:17 481.23978:17
Unknown	5.564312	524.2885	[M+NH4]+	Positive	null	null	null	null	2_RIKEN IMS Sciex Mouse tissues_Mouse_Brain_pos%1401	4	88.04824:15 247.23866:17 339.25919:17 339.28503:34
Unknown	6.839575	526.2875	[M+2Na-H]+	Positive	null	null	null	null	2_RIKEN IMS Sciex Mouse tissues_Mouse_Brain_pos%1404	3	157.10324:15 465.2355:17 465.26273:17
Unknown	4.572583	526.3607	[M+H]+	Positive	null	null	null	null	2_RIKEN IMS Sciex Mouse tissues_Mouse_Brain_pos%1408	8	75.4945:5 87.04029:6 101.09514:6 103.07324:29 119.06559:5 163.13306:23 163.14201:12 217.11255:6
Unknown	4.806083	528.3962	[M+H]+	Positive	null	null	null	null	2_RIKEN IMS Sciex Mouse tissues_Mouse_Brain_pos%1411	6	132.04311:15 176.06538:15 284.08527:17 345.1196:15 412.26202:69 528.32123:17
Unknown	6.330971	531.3157	[M+2Na-H]+	Positive	null	null	null	null	2_RIKEN IMS Sciex Mouse tissues_Mouse_Brain_pos%1420	5	79.06448:7 95.08269:9 95.08678:9 110.05898:7 263.24533:7
Unknown	6.792142	533.2699	[M+H]+	Positive	null	null	null	null	2_RIKEN IMS Sciex Mouse tissues_Mouse_Brain_pos%1424	5	124.08156:15 393.12033:15 447.15887:17 533.2196:17 533.29083:118
Unknown	2.388111	533.342	[M+CH3OH+H]2+	Positive	null	null	null	null	2_RIKEN IMS Sciex Mouse tissues_Mouse_Brain_pos%1427	6	87.05479:2 89.05645:9 111.07538:2 124.08334:4 133.08147:4 177.11282:11
Unknown	8.150078	534.4876	[M+H]+	Positive	null	null	null	null	2_RIKEN IMS Sciex Mouse tissues_Mouse_Brain_pos%1430	7	91.07524:15 100.11172:17 224.19951:15 265.24496:17 364.35284:99 364.37427:93 367.12076:15
Unknown	0.5459167	536.1669	[M+H]+	Positive	null	null	null	null	2_RIKEN IMS Sciex Mouse tissues_Mouse_Brain_pos%1433	7	147.07298:17 281.03253:6 281.04666:29 282.39783:5 326.9505:12 341.01297:6 414.98917:6
Unknown	0.49555	536.1674	[M+H]+	Positive	null	null	null	null	2_RIKEN IMS Sciex Mouse tissues_Mouse_Brain_pos%1434	18	147.05234:6 147.06255:34 195.0993:5 221.07083:6 221.1313:6 248.97664:6 248.98549:12 264.99567:6 265.02765:29 281.04602:53 288.52234:5 326.94977:11 326.9523:29 326.96753:29 341.00443:6 341.00961:23 415.01099:12 415.03958:17
Unknown	0.3921	536.1688	[M+H]+	Positive	null	null	null	null	2_RIKEN IMS Sciex Mouse tissues_Mouse_Brain_pos%1435	12	147.06618:69 207.02823:17 207.04034:17 223.05881:15 248.99269:17 266.98853:17 281.04434:95 285.54108:15 326.96579:34 341.01306:17 359.0321:15 415.06354:17
Unknown	8.5355	536.5134	[M+H]+	Positive	null	null	null	null	2_RIKEN IMS Sciex Mouse tissues_Mouse_Brain_pos%1436	7	147.06961:17 221.08791:9 225.19402:7 281.04419:17 284.28867:43 326.95288:9 366.37415:46
Unknown	2.562367	537.6876	[M+H]+	Positive	null	null	null	null	2_RIKEN IMS Sciex Mouse tissues_Mouse_Brain_pos%1437	4	73.06157:5 89.06306:12 124.07706:6 177.11092:6
Unknown	2.562367	538.0096	[M+H]+	Positive	null	null	null	null	2_RIKEN IMS Sciex Mouse tissues_Mouse_Brain_pos%1438	4	73.06384:4 89.05766:9 133.08469:9 247.02713:4
Unknown	6.17165	538.3085	[M+H]+	Positive	null	null	null	null	2_RIKEN IMS Sciex Mouse tissues_Mouse_Brain_pos%1441	6	85.02946:17 155.00804:15 267.0116:17 282.05637:35 340.99756:15 397.26642:17
Unknown	6.4298	540.4426	[M+H]+	Positive	null	null	null	null	2_RIKEN IMS Sciex Mouse tissues_Mouse_Brain_pos%1445	5	89.06033:9 133.08151:9 176.13261:7 270.27585:17 327.20456:9
Unknown	9.325283	541.3669	[M+H]+	Positive	null	null	null	null	2_RIKEN IMS Sciex Mouse tissues_Mouse_Brain_pos%1446	14	88.02051:26 116.05192:44 148.0186:9 226.06212:7 250.15819:9 284.05484:7 321.2572:17 322.25339:107 340.14346:7 378.30841:9 393.30981:9 393.35153:34 410.87683:7 523.19263:7
Unknown	0.2649833	546.3476	[M+H]+	Positive	null	null	null	null	2_RIKEN IMS Sciex Mouse tissues_Mouse_Brain_pos%1455	2	235.11057:7 546.35126:7
Unknown	8.144773	547.4966	[M+H]+	Positive	null	null	null	null	2_RIKEN IMS Sciex Mouse tissues_Mouse_Brain_pos%1459	6	215.83324:15 308.30383:17 308.33093:17 340.87555:15 364.36627:15 519.37543:15
Unknown	5.8451	548.2755	[M+2Na-H]+	Positive	null	null	null	null	2_RIKEN IMS Sciex Mouse tissues_Mouse_Brain_pos%1461	9	117.07392:5 120.96771:12 145.10501:6 279.08423:5 385.26801:12 386.79733:5 407.25385:29 407.26801:12 505.21454:17
Unknown	5.752234	548.2761	[M+H]+	Positive	null	null	null	null	2_RIKEN IMS Sciex Mouse tissues_Mouse_Brain_pos%1462	11	91.05278:7 120.96324:9 171.12115:7 195.00406:9 390.03522:7 487.19745:9 505.20059:9 505.22266:45 511.1442:7 548.24493:9 548.28436:17
Unknown	10.56179	548.5305	[M+H-H2O]+	Positive	null	null	null	null	2_RIKEN IMS Sciex Mouse tissues_Mouse_Brain_pos%1470	5	96.08659:15 264.2475:17 264.25433:93 270.38342:15 282.27713:52
Unknown	8.533505	549.514	[M+H]+	Positive	null	null	null	null	2_RIKEN IMS Sciex Mouse tissues_Mouse_Brain_pos%1471	7	105.02164:5 132.04797:5 134.09775:5 226.13574:5 254.96994:5 269.87897:5 327.29532:5
Unknown	6.272217	551.3834	[M+H]+	Positive	null	null	null	null	2_RIKEN IMS Sciex Mouse tissues_Mouse_Brain_pos%1474	12	103.79793:17 104.10535:26 106.42483:7 146.98132:43 253.28:7 346.31689:17 346.33255:35 452.90735:7 492.29919:46 501.04434:7 551.34515:9 551.37152:43
Unknown	11.50889	551.494	[M+H]+	Positive	null	null	null	null	2_RIKEN IMS Sciex Mouse tissues_Mouse_Brain_pos%1475	1	95.08153:15
Unknown	10.1302	551.5049	[M+H]+	Positive	null	null	null	null	2_RIKEN IMS Sciex Mouse tissues_Mouse_Brain_pos%1476	3	222.0961:15 551.50262:17 551.51581:17
Unknown	8.393464	551.5076	[M+H]+	Positive	null	null	null	null	2_RIKEN IMS Sciex Mouse tissues_Mouse_Brain_pos%1477	2	180.07982:15 551.48267:35
Unknown	2.586358	552.3625	[M+H]+	Positive	null	null	null	null	2_RIKEN IMS Sciex Mouse tissues_Mouse_Brain_pos%1478	18	73.03036:9 80.05297:9 87.04034:6 87.04557:6 89.06168:17 102.06481:9 117.08601:4 124.07856:6 129.44368:2 133.07651:4 133.08623:16 146.09492:6 155.0985:6 177.11082:12 221.13983:6 260.94089:2 267.00641:4 284.17953:2
Unknown	5.893428	552.4097	[M+H-H2O]+	Positive	null	null	null	null	2_RIKEN IMS Sciex Mouse tissues_Mouse_Brain_pos%1480	1	171.13373:69
Unknown	2.586358	552.6888	[M+H]+	Positive	null	null	null	null	2_RIKEN IMS Sciex Mouse tissues_Mouse_Brain_pos%1482	8	89.05628:6 90.20078:5 102.06757:6 133.08136:12 134.79208:5 177.10907:6 178.14084:5 529.3183:5
Unknown	5.556406	555.2894	[M+H-H2O]+	Positive	null	null	null	null	2_RIKEN IMS Sciex Mouse tissues_Mouse_Brain_pos%1486	9	80.05058:15 89.05652:15 98.98284:15 223.06723:15 239.09254:15 281.06073:15 356.09351:15 408.15479:15 497.43698:15
Unknown	1.391992	555.3427	[M+H]+	Positive	null	null	null	null	2_RIKEN IMS Sciex Mouse tissues_Mouse_Brain_pos%1487	10	73.03046:1 87.04308:3 89.05386:2 89.0618:6 102.07063:2 117.10134:1 133.08479:6 177.11107:4 221.14432:2 251.66869:1
Unknown	2.430617	555.3525	[M+H]+	Positive	null	null	null	null	2_RIKEN IMS Sciex Mouse tissues_Mouse_Brain_pos%1488	5	73.06774:2 87.05106:2 89.06194:4 133.08176:6 177.10947:4
Unknown	5.149795	555.4038	[2M+Na]+	Positive	null	null	null	null	2_RIKEN IMS Sciex Mouse tissues_Mouse_Brain_pos%1489	2	214.15924:15 369.09564:15
Unknown	5.88321	556.4385	[M+H]+	Positive	null	null	null	null	2_RIKEN IMS Sciex Mouse tissues_Mouse_Brain_pos%1490	1	133.08786:9
Unknown	6.775617	563.498	[M+H]+	Positive	null	null	null	null	2_RIKEN IMS Sciex Mouse tissues_Mouse_Brain_pos%1496	4	281.33569:6 282.22559:44 286.20715:6 459.31342:5
Unknown	6.739758	566.3391	[M+H]+	Positive	null	null	null	null	2_RIKEN IMS Sciex Mouse tissues_Mouse_Brain_pos%1501	3	72.05559:15 85.02922:35 425.32074:91
Unknown	6.73805	566.3553	[M+H]+	Positive	null	null	null	null	2_RIKEN IMS Sciex Mouse tissues_Mouse_Brain_pos%1502	3	257.04553:15 425.27957:17 425.31717:93
Unknown	7.781037	566.4321	[M+NH4]+	Positive	null	null	null	null	2_RIKEN IMS Sciex Mouse tissues_Mouse_Brain_pos%1504	6	97.10082:15 135.11443:17 221.07713:15 328.15051:15 369.32443:17 369.35138:34
Unknown	2.610358	567.0274	[M+H]+	Positive	null	null	null	null	2_RIKEN IMS Sciex Mouse tissues_Mouse_Brain_pos%1506	2	133.08798:6 177.10915:6
Unknown	2.610358	567.3681	[M+H]+	Positive	null	null	null	null	2_RIKEN IMS Sciex Mouse tissues_Mouse_Brain_pos%1507	10	89.05917:30 91.07692:5 102.07348:12 124.08188:5 133.08481:29 155.097:6 161.11537:6 177.10736:29 199.12241:6 354.21436:5
Unknown	10.94197	568.5538	[M+H]+	Positive	null	null	null	null	2_RIKEN IMS Sciex Mouse tissues_Mouse_Brain_pos%1514	4	109.10505:15 284.28616:69 532.53271:17 550.55731:34
Unknown	9.470217	569.5574	[M+H]+	Positive	null	null	null	null	2_RIKEN IMS Sciex Mouse tissues_Mouse_Brain_pos%1518	3	191.17426:15 569.552:111 569.58209:34
Unknown	5.8451	570.2571	[M+2Na-H]+	Positive	null	null	null	null	2_RIKEN IMS Sciex Mouse tissues_Mouse_Brain_pos%1521	1	184.07826:52
Unknown	5.113611	570.2839	[M+H]+	Positive	null	null	null	null	2_RIKEN IMS Sciex Mouse tissues_Mouse_Brain_pos%1522	60	77.03175:9 77.03791:17 79.05743:51 81.06771:43 83.04443:9 83.9389:7 91.05555:46 93.0713:52 95.07904:9 95.08451:43 97.06536:9 105.06355:26 107.08138:34 109.06418:17 109.10373:17 117.06804:26 119.08573:44 121.0651:17 121.09905:26 123.57318:7 129.06607:34 131.0766:17 131.08302:44 133.10106:35 135.08234:17 135.12146:26 141.05904:9 143.08505:26 145.0968:34 145.10187:43 147.11748:43 149.10419:26 153.08459:9 155.09183:17 157.09633:17 159.11546:43 161.13147:17 163.10645:17 165.08983:9 169.10533:26 171.11374:17 171.11925:35 173.0233:26 173.13033:26 181.09012:9 185.13232:26 187.14523:17 191.10478:7 201.15814:17 213.16534:17 227.18538:17 233.10637:7 260.05411:9 288.21826:7 305.21646:9 331.24518:7 385.27414:134 388.64264:7 391.9758:7 398.25372:17
Unknown	6.096557	570.4544	[M+H]+	Positive	null	null	null	null	2_RIKEN IMS Sciex Mouse tissues_Mouse_Brain_pos%1523	3	138.18365:7 283.16415:9 283.17361:9
Unknown	8.262053	570.5457	[M+H]+	Positive	null	null	null	null	2_RIKEN IMS Sciex Mouse tissues_Mouse_Brain_pos%1525	9	71.08504:9 85.09644:9 97.05956:9 126.10351:7 135.11301:9 225.20653:9 272.28491:9 433.27039:7 570.52911:43
Unknown	14.30249	570.5477	[M+H]+	Positive	null	null	null	null	2_RIKEN IMS Sciex Mouse tissues_Mouse_Brain_pos%1526	2	458.26855:15 570.53992:17
Unknown	5.55755	573.3064	[M+H]+	Positive	null	null	null	null	2_RIKEN IMS Sciex Mouse tissues_Mouse_Brain_pos%1529	1	313.26596:35
Unknown	6.284867	573.36	[M+2Na-H]+	Positive	null	null	null	null	2_RIKEN IMS Sciex Mouse tissues_Mouse_Brain_pos%1530	2	468.84863:7 470.26178:34
Unknown	10.51397	575.6113	[M+H]+	Positive	null	null	null	null	2_RIKEN IMS Sciex Mouse tissues_Mouse_Brain_pos%1532	11	128.95439:2 244.44383:1 252.26759:3 264.26624:12 265.28632:2 268.90775:1 280.29013:3 282.28476:2 292.29437:7 310.31421:2 557.59631:5
Unknown	11.9228	576.5673	[M+H]+	Positive	null	null	null	null	2_RIKEN IMS Sciex Mouse tissues_Mouse_Brain_pos%1533	2	252.27617:17 292.29395:17
Unknown	1.531825	577.3672	[M+H]+	Positive	null	null	null	null	2_RIKEN IMS Sciex Mouse tissues_Mouse_Brain_pos%1534	10	80.05551:1 89.05377:3 89.05907:6 102.07053:2 111.07534:1 131.06996:2 133.08304:6 155.09856:2 177.11649:4 374.80518:1
Unknown	8.7482	577.511	[M+H]+	Positive	null	null	null	null	2_RIKEN IMS Sciex Mouse tissues_Mouse_Brain_pos%1535	2	444.21555:15 577.50122:17
Unknown	11.68163	577.5145	[M+H-H2O]+	Positive	null	null	null	null	2_RIKEN IMS Sciex Mouse tissues_Mouse_Brain_pos%1536	2	161.12576:15 577.47681:17
Unknown	8.425658	577.521	[M+H]+	Positive	null	null	null	null	2_RIKEN IMS Sciex Mouse tissues_Mouse_Brain_pos%1537	6	97.10109:35 123.12123:15 165.15617:15 265.24478:17 267.26544:15 577.5174:52
Unknown	9.835447	577.5211	[M+H]+	Positive	null	null	null	null	2_RIKEN IMS Sciex Mouse tissues_Mouse_Brain_pos%1538	3	153.12074:15 577.46356:17 577.54108:34
Unknown	6.776828	580.3561	[M+H]+	Positive	null	null	null	null	2_RIKEN IMS Sciex Mouse tissues_Mouse_Brain_pos%1540	4	71.08982:15 153.16574:15 341.31262:17 439.32471:34
Unknown	6.143817	580.3583	[M+H]+	Positive	null	null	null	null	2_RIKEN IMS Sciex Mouse tissues_Mouse_Brain_pos%1541	4	86.09315:17 184.06897:139 397.2829:15 580.37305:52
Unknown	12.84449	581.5518	[M+H]+	Positive	null	null	null	null	2_RIKEN IMS Sciex Mouse tissues_Mouse_Brain_pos%1544	2	225.2572:15 313.26089:17
Unknown	2.633283	581.7122	[M+H]+	Positive	null	null	null	null	2_RIKEN IMS Sciex Mouse tissues_Mouse_Brain_pos%1545	9	73.03142:17 89.05891:45 90.65955:7 102.06755:26 117.09201:7 133.08943:26 177.10158:9 177.11838:17 221.13797:9
Unknown	6.147844	583.3286	[M+H-H2O]+	Positive	null	null	null	null	2_RIKEN IMS Sciex Mouse tissues_Mouse_Brain_pos%1548	10	81.0273:9 85.0967:9 98.98428:17 126.84984:7 155.00102:9 155.01324:47 267.26367:9 341.30054:34 421.2608:9 429.32715:17
Unknown	13.14379	583.5659	[M+H]+	Positive	null	null	null	null	2_RIKEN IMS Sciex Mouse tissues_Mouse_Brain_pos%1549	2	85.10423:15 313.2735:52
Unknown	6.280475	587.453	[M+ACN+H]+	Positive	null	null	null	null	2_RIKEN IMS Sciex Mouse tissues_Mouse_Brain_pos%1553	3	184.07085:17 511.37433:17 529.37579:35
Unknown	5.55755	590.3322	[M+IsoProp+Na+H]+	Positive	null	null	null	null	2_RIKEN IMS Sciex Mouse tissues_Mouse_Brain_pos%1555	6	93.07378:15 177.11075:15 313.26288:17 313.27032:34 447.26181:15 573.38245:17
Unknown	5.142233	592.3671	[M+H]+	Positive	null	null	null	null	2_RIKEN IMS Sciex Mouse tissues_Mouse_Brain_pos%1559	11	73.05907:7 89.06031:17 133.07816:17 177.10719:9 221.12126:9 257.50674:7 301.27448:9 407.35617:7 495.38727:26 512.39301:9 512.4184:26
Unknown	9.457267	592.6229	[M+H]+	Positive	null	null	null	null	2_RIKEN IMS Sciex Mouse tissues_Mouse_Brain_pos%1562	6	252.25824:35 252.27161:17 264.27032:86 282.26538:17 529.52985:17 529.57501:69
Unknown	9.5416	592.637	[M+H]+	Positive	null	null	null	null	2_RIKEN IMS Sciex Mouse tissues_Mouse_Brain_pos%1563	25	79.05848:15 93.06975:17 109.10645:35 212.33055:17 248.3093:15 252.26308:86 258.1441:15 264.27301:316 265.26114:52 265.28625:52 265.32507:52 266.56927:17 268.49844:17 271.38794:15 282.26346:34 282.27997:153 283.84906:17 289.30722:17 342.21564:15 499.57904:34 511.53641:69 511.57129:52 517.25226:15 529.56006:136 540.90625:15
Unknown	2.658358	596.3831	[M+H]+	Positive	null	null	null	null	2_RIKEN IMS Sciex Mouse tissues_Mouse_Brain_pos%1567	3	95.04616:7 133.08803:17 177.10921:9
Unknown	2.658358	596.7153	[M+H]+	Positive	null	null	null	null	2_RIKEN IMS Sciex Mouse tissues_Mouse_Brain_pos%1570	2	89.06297:7 177.10921:9
Unknown	7.937411	597.4858	[M-C6H10O5+H]+	Positive	null	null	null	null	2_RIKEN IMS Sciex Mouse tissues_Mouse_Brain_pos%1571	1	175.14717:15
Unknown	7.730983	598.3152	[M+H]+	Positive	null	null	null	null	2_RIKEN IMS Sciex Mouse tissues_Mouse_Brain_pos%1572	15	109.06991:15 133.0686:17 135.07573:34 183.08855:17 211.10638:35 255.08453:17 255.10245:103 258.16696:15 267.17673:87 267.19278:69 311.15753:104 389.12701:15 469.1712:52 545.43396:15 581.26654:17
Unknown	8.417603	598.4865	[M+H]+	Positive	null	null	null	null	2_RIKEN IMS Sciex Mouse tissues_Mouse_Brain_pos%1573	5	71.08751:17 109.09326:15 122.02659:52 190.99973:15 360.25745:86
Unknown	5.677814	599.3186	[M+H]+	Positive	null	null	null	null	2_RIKEN IMS Sciex Mouse tissues_Mouse_Brain_pos%1576	8	109.09773:7 121.10199:9 128.94963:9 149.13824:7 155.00258:9 261.03174:9 324.85892:7 339.28479:63
Unknown	1.626175	599.3904	[M+H]+	Positive	null	null	null	null	2_RIKEN IMS Sciex Mouse tissues_Mouse_Brain_pos%1577	13	73.03038:10 80.05676:7 89.0564:19 102.06767:10 117.08907:3 124.08796:3 133.07816:17 133.08788:21 146.10004:7 161.12228:3 177.10339:7 177.11086:10 221.13989:14
Unknown	9.234667	599.5063	[M+CH3OH+H]+	Positive	null	null	null	null	2_RIKEN IMS Sciex Mouse tissues_Mouse_Brain_pos%1578	2	85.09888:15 239.23749:17
Unknown	8.139897	599.5065	[M+H]+	Positive	null	null	null	null	2_RIKEN IMS Sciex Mouse tissues_Mouse_Brain_pos%1579	5	85.09402:15 93.06715:17 147.11392:15 313.24594:17 599.50916:35
Unknown	5.85205	600.4674	[M+H]+	Positive	null	null	null	null	2_RIKEN IMS Sciex Mouse tissues_Mouse_Brain_pos%1580	2	309.19617:7 415.24353:9
Unknown	6.147844	601.3323	[M+H]+	Positive	null	null	null	null	2_RIKEN IMS Sciex Mouse tissues_Mouse_Brain_pos%1582	25	83.08405:9 95.08587:17 98.98009:9 109.09786:9 123.11991:9 155.008:45 169.19833:7 243.01639:9 261.04337:26 267.27286:17 268.51239:7 299.04904:9 335.07211:35 341.30054:119 341.36014:26 343.05426:9 345.14069:9 346.86768:9 356.57816:7 411.29755:9 421.25504:17 421.31262:9 498.21326:7 565.29236:17 583.30969:17
Unknown	9.354767	601.5209	[M+H]+	Positive	null	null	null	null	2_RIKEN IMS Sciex Mouse tissues_Mouse_Brain_pos%1583	2	328.26273:15 601.52045:17
Unknown	9.976277	603.5226	[M+H]+	Positive	null	null	null	null	2_RIKEN IMS Sciex Mouse tissues_Mouse_Brain_pos%1586	3	163.14197:15 603.52618:35 603.58826:35
Unknown	8.466128	603.5347	[M+H]+	Positive	null	null	null	null	2_RIKEN IMS Sciex Mouse tissues_Mouse_Brain_pos%1588	2	265.2453:15 603.54163:69
Unknown	8.912014	605.548	[M+CH3OH+H]+	Positive	null	null	null	null	2_RIKEN IMS Sciex Mouse tissues_Mouse_Brain_pos%1594	2	188.0882:15 605.52655:52
Unknown	9.459225	605.6271	[M+H]+	Positive	null	null	null	null	2_RIKEN IMS Sciex Mouse tissues_Mouse_Brain_pos%1597	1	445.89566:15
Unknown	9.5416	605.6304	[M+IsoProp+H]+	Positive	null	null	null	null	2_RIKEN IMS Sciex Mouse tissues_Mouse_Brain_pos%1598	2	252.27199:17 264.27756:52
Unknown	6.91315	608.3914	[M+H]+	Positive	null	null	null	null	2_RIKEN IMS Sciex Mouse tissues_Mouse_Brain_pos%1603	10	89.06013:9 110.78853:7 183.09566:9 317.19485:7 341.29486:34 347.17023:7 449.32318:9 449.35291:17 467.38867:17 550.3634:7
Unknown	6.72867	608.392	[M+IsoProp+H]+	Positive	null	null	null	null	2_RIKEN IMS Sciex Mouse tissues_Mouse_Brain_pos%1604	2	104.11108:15 184.06694:69
Unknown	0.4583167	609.2866	[M+H]+	Positive	null	null	null	null	2_RIKEN IMS Sciex Mouse tissues_Mouse_Brain_pos%1607	6	181.07115:7 195.06065:9 355.72086:7 397.20514:9 577.2395:9 609.29553:26
Unknown	13.17069	609.5758	[M+H]+	Positive	null	null	null	null	2_RIKEN IMS Sciex Mouse tissues_Mouse_Brain_pos%1608	8	122.57405:15 268.28897:17 286.31604:15 339.26898:17 339.29483:35 367.29492:17 367.33524:35 591.60931:34
Unknown	9.333119	610.1747	[M+H]+	Positive	null	null	null	null	2_RIKEN IMS Sciex Mouse tissues_Mouse_Brain_pos%1610	13	99.07486:7 147.05103:9 157.12257:7 221.086:43 230.96999:7 266.99548:44 267.00693:43 281.04205:26 326.95316:9 341.01309:9 355.04916:17 400.97046:9 610.19904:17
Unknown	6.127706	610.3271	[M+H]+	Positive	null	null	null	null	2_RIKEN IMS Sciex Mouse tissues_Mouse_Brain_pos%1614	7	85.01896:17 111.11526:15 221.07945:35 266.99051:17 355.04587:17 404.92505:15 425.32278:86
Unknown	6.822656	610.3329	[M+H]+	Positive	null	null	null	null	2_RIKEN IMS Sciex Mouse tissues_Mouse_Brain_pos%1615	16	83.08769:5 89.05902:17 135.07399:6 135.08051:12 162.07083:5 179.06114:6 216.08473:5 221.0838:12 266.99533:12 281.05603:17 341.0155:5 355.07803:12 393.13718:6 449.20767:6 475.20767:17 537.21375:6
Unknown	2.681283	611.0562	[M+H]+	Positive	null	null	null	null	2_RIKEN IMS Sciex Mouse tissues_Mouse_Brain_pos%1618	10	87.04422:9 89.06032:17 117.09061:7 133.08632:17 177.10547:9 212.13046:7 267.99564:9 309.18149:7 338.82834:7 355.0705:9
Unknown	5.259271	612.4277	[M+H]+	Positive	null	null	null	null	2_RIKEN IMS Sciex Mouse tissues_Mouse_Brain_pos%1621	21	89.06425:12 101.0937:4 125.1133:2 137.09111:4 145.12184:21 155.06708:21 163.12762:6 165.09132:4 173.08018:11 217.09595:4 217.10422:6 261.1246:11 267.00662:4 271.15448:9 273.172:4 281.0582:4 315.18002:4 317.18753:12 357.0679:9 427.31247:2 433.26459:4
Unknown	5.448539	612.4279	[M+H]+	Positive	null	null	null	null	2_RIKEN IMS Sciex Mouse tissues_Mouse_Brain_pos%1622	20	145.11528:9 145.12373:35 155.06554:17 155.07253:44 163.12605:17 163.13501:35 197.07156:9 201.11235:7 215.0759:9 245.13074:7 253.13049:9 259.11865:9 283.05594:7 315.17548:17 328.97491:7 355.06772:9 402.99225:7 433.27686:26 477.28003:9 491.06464:7
Unknown	6.799783	612.5045	[M+H]+	Positive	null	null	null	null	2_RIKEN IMS Sciex Mouse tissues_Mouse_Brain_pos%1623	9	73.06389:4 89.05769:13 135.08214:13 282.22342:24 375.16687:4 421.18591:4 475.21686:9 477.20309:13 477.23679:22
Unknown	6.164766	613.0534	[M+H]+	Positive	null	null	null	null	2_RIKEN IMS Sciex Mouse tissues_Mouse_Brain_pos%1626	2	282.04672:15 367.32501:17
Unknown	6.885278	613.5192	[M+H]+	Positive	null	null	null	null	2_RIKEN IMS Sciex Mouse tissues_Mouse_Brain_pos%1627	2	208.95561:15 329.23657:34
Unknown	11.48884	614.5715	[M+ACN+Na]+	Positive	null	null	null	null	2_RIKEN IMS Sciex Mouse tissues_Mouse_Brain_pos%1629	4	173.44745:15 268.99026:17 314.27441:17 579.50531:17
Unknown	8.417603	615.5148	[M+K]+	Positive	null	null	null	null	2_RIKEN IMS Sciex Mouse tissues_Mouse_Brain_pos%1631	10	95.0858:15 122.02673:90 151.1472:15 239.25084:35 314.25214:52 342.24927:86 360.23926:34 360.25256:86 599.19:15 615.26318:52
Unknown	5.685789	616.3476	[M+NH4]+	Positive	null	null	null	null	2_RIKEN IMS Sciex Mouse tissues_Mouse_Brain_pos%1632	21	83.0814:9 135.11641:17 141.56068:7 149.12968:17 155.00433:26 155.02528:9 209.21124:7 243.01828:9 265.25641:26 285.25177:9 318.93329:7 335.0589:9 339.29254:100 342.01822:9 373.16718:7 419.26501:7 427.28912:9 482.16318:7 563.27283:17 563.29944:43 581.28186:26
Unknown	0.7132542	618.3792	[M+NH4]+	Positive	null	null	null	null	2_RIKEN IMS Sciex Mouse tissues_Mouse_Brain_pos%1638	2	409.8757:15 618.35883:69
Unknown	7.862197	619.0164	[M+H]+	Positive	null	null	null	null	2_RIKEN IMS Sciex Mouse tissues_Mouse_Brain_pos%1639	9	131.0569:15 144.07104:17 169.05562:15 197.04161:17 264.25903:17 274.07428:17 274.0975:52 282.28436:15 530.53802:35
Unknown	7.8662	619.3402	[M+H]+	Positive	null	null	null	null	2_RIKEN IMS Sciex Mouse tissues_Mouse_Brain_pos%1640	6	204.08452:15 264.25693:17 274.08609:17 282.27747:15 478.36139:17 548.51904:17
Unknown	6.251417	620.3882	[M+H]+	Positive	null	null	null	null	2_RIKEN IMS Sciex Mouse tissues_Mouse_Brain_pos%1644	3	142.03664:15 184.07645:86 504.29147:15
Unknown	5.141575	621.308	[M+H]+	Positive	null	null	null	null	2_RIKEN IMS Sciex Mouse tissues_Mouse_Brain_pos%1648	3	119.08245:15 171.1171:17 269.24551:15
Unknown	1.851583	621.3915	[M+H]+	Positive	null	null	null	null	2_RIKEN IMS Sciex Mouse tissues_Mouse_Brain_pos%1649	15	80.05302:3 80.05678:3 89.05908:16 113.39462:2 131.06677:3 133.08307:16 136.10117:2 155.08986:3 175.09535:3 177.11652:12 221.13788:6 265.16498:3 353.23013:2 390.10876:3 481.21808:2
Unknown	6.738942	622.392	[M+H]+	Positive	null	null	null	null	2_RIKEN IMS Sciex Mouse tissues_Mouse_Brain_pos%1652	6	125.00034:15 155.00421:17 184.07448:98 437.36734:15 597.12927:15 622.41241:52
Unknown	9.137383	623.5154	[M+H]+	Positive	null	null	null	null	2_RIKEN IMS Sciex Mouse tissues_Mouse_Brain_pos%1658	6	73.04468:15 81.07001:17 127.06139:15 161.84596:15 313.27359:15 623.4873:52
Unknown	10.5491	624.6004	[M+H]+	Positive	null	null	null	null	2_RIKEN IMS Sciex Mouse tissues_Mouse_Brain_pos%1665	2	207.02792:15 221.08969:35
Unknown	0.2408333	625.2732	[M+CH3OH+H]+	Positive	null	null	null	null	2_RIKEN IMS Sciex Mouse tissues_Mouse_Brain_pos%1668	1	195.44084:15
Unknown	10.837	625.4568	[M+H]+	Positive	null	null	null	null	2_RIKEN IMS Sciex Mouse tissues_Mouse_Brain_pos%1670	15	73.04588:3 88.02306:17 281.22525:7 318.88083:3 322.24808:18 393.3512:20 401.21448:17 434.35135:48 434.39227:57 451.69888:3 490.43652:10 505.44843:21 513.33313:17 624.29584:3 625.42114:7
Unknown	9.330425	625.5161	[M+H]+	Positive	null	null	null	null	2_RIKEN IMS Sciex Mouse tissues_Mouse_Brain_pos%1671	5	105.06773:15 295.11093:17 339.28217:17 625.47656:17 625.49762:34
Unknown	8.188175	625.5215	[M-C6H10O5+H]+	Positive	null	null	null	null	2_RIKEN IMS Sciex Mouse tissues_Mouse_Brain_pos%1672	10	91.57407:15 105.07636:15 117.0694:17 163.14922:15 247.24069:15 339.23828:17 339.28479:52 343.70355:15 625.4942:34 625.52576:86
Unknown	2.705267	625.728	[M+NH4]+	Positive	null	null	null	null	2_RIKEN IMS Sciex Mouse tissues_Mouse_Brain_pos%1673	3	89.05495:9 89.06025:26 102.06757:7
Unknown	0.1925	626.2696	[M+H]+	Positive	null	null	null	null	2_RIKEN IMS Sciex Mouse tissues_Mouse_Brain_pos%1675	2	396.21072:7 626.24658:17
Unknown	7.727296	626.3438	[M+IsoProp+Na+H]+	Positive	null	null	null	null	2_RIKEN IMS Sciex Mouse tissues_Mouse_Brain_pos%1676	5	159.09392:7 207.02202:9 328.99222:7 386.27087:9 626.34015:9
Unknown	8.892075	626.5139	[M+H]+	Positive	null	null	null	null	2_RIKEN IMS Sciex Mouse tissues_Mouse_Brain_pos%1677	5	76.01704:17 97.10666:15 122.02199:35 296.09229:15 360.22568:17
Unknown	10.97893	626.6171	[M+H]+	Positive	null	null	null	null	2_RIKEN IMS Sciex Mouse tissues_Mouse_Brain_pos%1681	3	221.08583:15 295.11102:15 328.9541:15
Unknown	10.08843	627.5309	[M+H]+	Positive	null	null	null	null	2_RIKEN IMS Sciex Mouse tissues_Mouse_Brain_pos%1682	6	95.0843:15 193.19421:15 328.29276:15 341.30762:52 463.37637:15 627.5191:86
Unknown	11.48887	627.5594	[M+ACN+H]+	Positive	null	null	null	null	2_RIKEN IMS Sciex Mouse tissues_Mouse_Brain_pos%1684	5	222.09415:15 267.00662:15 282.05127:15 341.0152:15 627.41779:15
Unknown	8.751133	629.5508	[M+H]+	Positive	null	null	null	null	2_RIKEN IMS Sciex Mouse tissues_Mouse_Brain_pos%1689	3	267.00439:7 395.32309:7 629.5354:17
Unknown	12.20485	630.6058	[M+H]+	Positive	null	null	null	null	2_RIKEN IMS Sciex Mouse tissues_Mouse_Brain_pos%1692	3	119.05778:15 252.26729:17 264.25226:34
Unknown	12.24013	630.6248	[M-C6H10O5+H]+	Positive	null	null	null	null	2_RIKEN IMS Sciex Mouse tissues_Mouse_Brain_pos%1693	4	264.26355:43 264.2818:17 528.3656:7 630.53717:9
Unknown	6.950533	632.3892	[M+H]+	Positive	null	null	null	null	2_RIKEN IMS Sciex Mouse tissues_Mouse_Brain_pos%1696	12	85.02934:7 128.9576:17 169.09053:17 225.10982:9 310.30154:9 310.31638:9 453.37823:7 491.33102:9 491.3559:34 491.38077:45 497.31155:7 632.37372:9
Unknown	10.97899	633.6131	[M+H]+	Positive	null	null	null	null	2_RIKEN IMS Sciex Mouse tissues_Mouse_Brain_pos%1700	12	128.95108:5 158.89055:5 215.1311:5 232.96042:5 273.86316:5 334.26611:5 402.83682:5 575.4035:5 575.53809:5 610.54816:5 625.88043:5 633.50665:5
Unknown	12.78	637.5773	[M+H]+	Positive	null	null	null	null	2_RIKEN IMS Sciex Mouse tissues_Mouse_Brain_pos%1712	8	71.86652:15 72.94292:15 77.60011:15 190.06088:15 264.2659:15 351.26385:15 421.32919:15 574.58911:15
