## Supplementary Data 2 for "MS-DIAL 4: accelerating lipidomics using an MS/MS, CCS, and retention time atlas": DDA_Positive_True positive and negative spectral kit.txt (part 20 of 35)

Name	RETENTIONTIME	PRECURSORMZ	PRECURSORTYPE	IONMODE	FORMULA	ONTOLOGY	INCHIKEY	SMILES	COMMENT	Num Peaks	Spectrum
Unknown	4.997728	638.4126	[M+H]+	Positive	null	null	null	null	2_RIKEN IMS Sciex Mouse tissues_Mouse_Brain_pos%1715	77	73.06628:26 79.05099:7 83.05061:46 83.08513:35 85.02924:26 89.06033:132 91.6881:7 95.08566:45 99.04688:17 101.09657:56 105.06477:9 107.07535:46 111.04723:81 113.05582:17 123.07613:9 123.0808:44 127.0756:26 129.05629:35 133.59154:7 139.07701:26 141.0938:49 145.12361:112 149.0954:26 151.0764:26 155.0724:148 157.08731:75 163.13129:179 168.56934:17 169.08868:240 171.10251:44 173.08582:151 185.1073:9 187.08553:26 193.07941:7 199.09259:34 201.1082:45 213.1078:66 217.11053:125 229.14046:17 231.12544:35 243.15175:17 255.15813:71 257.14233:26 261.11343:9 261.12701:34 273.16287:46 275.15527:47 287.18329:26 317.19519:26 330.16873:34 330.20184:34 331.18118:34 331.21436:910 331.53094:17 332.14151:17 333.75116:17 336.09189:17 336.4957:17 341.80582:17 343.1788:43 343.87024:17 353.01703:7 359.15945:34 385.18588:17 389.18457:26 394.45911:7 401.93121:17 403.18903:232 415.22897:17 447.21237:208 459.21445:9 459.25653:91 503.24698:17 503.28473:188 575.18524:7 621.36646:26 638.39838:100
Unknown	0.7059	639.294	[M+K]+	Positive	null	null	null	null	2_RIKEN IMS Sciex Mouse tissues_Mouse_Brain_pos%1719	2	393.20163:15 639.36713:15
Unknown	7.720303	639.3417	[M+H]+	Positive	null	null	null	null	2_RIKEN IMS Sciex Mouse tissues_Mouse_Brain_pos%1720	2	336.99237:15 457.341:15
Unknown	12.83641	639.6043	[M+H]+	Positive	null	null	null	null	2_RIKEN IMS Sciex Mouse tissues_Mouse_Brain_pos%1721	6	74.03818:15 264.16553:15 282.28195:15 326.95505:15 499.41827:15 603.60541:15
Unknown	11.92313	639.6428	[M+ACN+Na]+	Positive	null	null	null	null	2_RIKEN IMS Sciex Mouse tissues_Mouse_Brain_pos%1722	20	109.10065:15 121.11587:17 209.18483:15 264.25229:17 264.26825:86 280.27576:17 282.26797:17 292.29645:92 296.4689:15 310.29904:35 314.28424:15 339.29251:69 340.29556:86 549.29108:15 558.54291:35 575.07684:15 576.55426:69 576.59467:52 604.52258:52 604.55359:34
Unknown	5.735717	640.4633	[M+H]+	Positive	null	null	null	null	2_RIKEN IMS Sciex Mouse tissues_Mouse_Brain_pos%1724	5	149.01674:7 171.13197:108 172.43521:9 424.92746:7 640.45569:26
Unknown	2.705267	640.7412	[M+CH3OH+H]+	Positive	null	null	null	null	2_RIKEN IMS Sciex Mouse tissues_Mouse_Brain_pos%1728	13	87.04546:9 89.06025:45 113.05873:9 129.09129:7 133.08946:55 134.0831:17 155.60199:7 175.10278:9 177.11467:26 199.12425:26 201.12013:7 219.12172:9 287.19049:7
Unknown	8.468063	641.5256	[M+K]+	Positive	null	null	null	null	2_RIKEN IMS Sciex Mouse tissues_Mouse_Brain_pos%1729	5	76.02328:35 257.12009:15 340.25467:17 368.3205:17 386.26306:34
Unknown	5.00335	643.362	[M+H]+	Positive	null	null	null	null	2_RIKEN IMS Sciex Mouse tissues_Mouse_Brain_pos%1734	10	129.06099:7 169.07945:9 217.13312:7 313.14163:9 313.16647:45 319.63748:7 353.17493:9 353.19073:46 625.23853:7 643.36853:102
Unknown	2.054817	643.4203	[M+H]+	Positive	null	null	null	null	2_RIKEN IMS Sciex Mouse tissues_Mouse_Brain_pos%1735	24	73.06522:3 80.05432:3 87.04044:3 89.05782:9 99.98576:1 113.06638:1 124.0787:5 128.95126:2 131.07007:4 133.08315:11 138.37674:1 146.09509:3 155.10217:5 170.9852:1 175.09546:3 177.1129:6 199.12233:2 207.63609:3 221.13802:5 243.14957:2 265.18341:2 309.18848:2 353.22772:2 634.88751:2
Unknown	8.417603	643.5364	[M+H-2H2O]+	Positive	null	null	null	null	2_RIKEN IMS Sciex Mouse tissues_Mouse_Brain_pos%1737	5	83.08399:15 122.02673:35 342.24149:17 342.26743:17 449.18362:15
Unknown	12.89618	643.6088	[M+H]+	Positive	null	null	null	null	2_RIKEN IMS Sciex Mouse tissues_Mouse_Brain_pos%1738	7	74.09464:15 293.28506:15 313.27063:15 359.10333:15 365.32504:15 524.44708:15 643.49677:15
Unknown	7.835883	644.3626	[M+H]+	Positive	null	null	null	null	2_RIKEN IMS Sciex Mouse tissues_Mouse_Brain_pos%1739	7	226.03242:15 311.17194:34 380.20905:17 383.21484:86 394.22513:15 495.30927:17 495.34985:35
Unknown	5.821124	644.4914	[M+IsoProp+H]+	Positive	null	null	null	null	2_RIKEN IMS Sciex Mouse tissues_Mouse_Brain_pos%1740	2	89.06164:9 133.08786:13
Unknown	10.97899	646.607	[M+ACN+H]+	Positive	null	null	null	null	2_RIKEN IMS Sciex Mouse tissues_Mouse_Brain_pos%1745	21	128.94795:4 128.95432:13 128.9559:4 128.96228:4 149.01831:4 227.05196:4 234.91252:4 251.21271:4 283.27274:4 316.88046:4 334.83319:4 363.33899:4 364.38232:4 375.22107:4 416.91385:4 458.17209:4 480.98483:4 536.96332:4 620.92938:4 640.87756:4 646.51727:4
Unknown	6.396234	650.4401	[M+H]+	Positive	null	null	null	null	2_RIKEN IMS Sciex Mouse tissues_Mouse_Brain_pos%1753	3	184.06697:17 465.37152:15 650.40588:17
Unknown	6.820225	651.3622	[M+ACN+H]+	Positive	null	null	null	null	2_RIKEN IMS Sciex Mouse tissues_Mouse_Brain_pos%1757	4	325.26593:7 477.21793:7 633.3512:7 651.35065:7
Unknown	9.94808	651.5317	[M+H]+	Positive	null	null	null	null	2_RIKEN IMS Sciex Mouse tissues_Mouse_Brain_pos%1758	4	77.03763:35 135.11469:15 651.47345:17 651.52716:86
Unknown	5.064325	652.4116	[M+H]+	Positive	null	null	null	null	2_RIKEN IMS Sciex Mouse tissues_Mouse_Brain_pos%1761	59	89.06014:43 90.66614:7 99.04111:9 101.09215:43 107.06645:9 111.0426:34 127.07224:9 129.04971:34 137.05486:9 145.12003:44 155.0722:92 157.08536:43 160.6312:7 163.1293:47 173.08008:69 175.06735:9 177.11076:26 183.10333:44 185.1071:17 185.12427:17 199.08449:9 201.11597:26 217.10414:99 218.23802:7 227.11099:9 227.12367:34 227.14058:43 231.08688:9 245.13034:9 255.15121:34 261.11096:9 261.1427:9 271.17291:9 273.17429:47 289.15436:9 317.18753:9 327.14301:9 345.12994:9 345.15601:54 355.17297:17 357.1713:9 373.16733:9 373.18088:26 389.18164:17 401.18912:9 417.1687:17 417.19733:103 419.94897:9 429.23682:9 432.05991:7 445.24512:9 461.22412:17 473.26813:49 475.64172:7 517.28723:61 518.72681:9 544.07465:7 635.37933:26 652.45404:35
Unknown	4.7886	652.4225	[M+H]+	Positive	null	null	null	null	2_RIKEN IMS Sciex Mouse tissues_Mouse_Brain_pos%1762	6	133.08301:15 155.06187:17 173.07838:15 317.18259:17 389.18167:35 652.42163:34
Unknown	5.07182	652.431	[M+H]+	Positive	null	null	null	null	2_RIKEN IMS Sciex Mouse tissues_Mouse_Brain_pos%1763	64	85.06824:9 89.06053:54 95.04211:7 101.06293:35 102.51891:7 111.043:43 127.0758:9 129.05649:43 133.08325:9 145.12044:133 149.33031:7 154.5927:9 155.06561:116 157.08752:35 158.54279:9 163.13329:61 165.0826:9 168.16919:7 173.08232:111 175.07518:9 177.1149:9 183.09804:26 186.25604:7 201.10641:26 211.13486:9 217.10866:73 219.94478:7 224.17677:7 227.12616:34 235.1084:7 245.1395:26 255.16278:43 261.12946:26 267.1582:7 273.17694:45 289.16663:26 309.12213:9 311.15231:9 327.13315:9 339.18961:7 345.15891:45 345.22928:34 351.72717:7 355.16269:17 355.17856:26 357.18219:43 373.17572:26 389.17084:17 415.90948:9 417.22333:93 421.95477:7 429.2225:9 461.22128:26 471.81104:9 471.82019:9 473.26831:96 495.97754:7 517.24902:9 517.30005:81 520.23883:9 571.2533:7 635.37219:9 652.40741:43 652.46472:17
Unknown	11.92278	652.6379	[M-C6H10O5+H]+	Positive	null	null	null	null	2_RIKEN IMS Sciex Mouse tissues_Mouse_Brain_pos%1766	2	131.07643:15 292.2869:17
Unknown	5.89363	653.441	[M+IsoProp+Na+H]+	Positive	null	null	null	null	2_RIKEN IMS Sciex Mouse tissues_Mouse_Brain_pos%1767	5	128.95778:7 348.97681:9 349.2074:26 590.31989:7 653.4162:9
Unknown	12.15725	653.4977	[M+H]+	Positive	null	null	null	null	2_RIKEN IMS Sciex Mouse tissues_Mouse_Brain_pos%1768	13	88.01912:17 116.05333:35 134.0945:17 269.11691:7 322.24307:9 322.26825:17 392.30606:9 424.32602:7 434.38062:45 505.44846:26 505.47998:43 580.84973:7 653.50043:43
Unknown	10.89449	655.5679	[M+H]+	Positive	null	null	null	null	2_RIKEN IMS Sciex Mouse tissues_Mouse_Brain_pos%1775	1	107.049:15
Unknown	8.921184	655.5687	[M+2ACN+H]+	Positive	null	null	null	null	2_RIKEN IMS Sciex Mouse tissues_Mouse_Brain_pos%1776	3	267.26575:15 655.53162:17 655.54956:34
Unknown	12.87277	655.5961	[M+ACN+H]+	Positive	null	null	null	null	2_RIKEN IMS Sciex Mouse tissues_Mouse_Brain_pos%1778	3	173.13741:15 301.59564:15 655.53021:15
Unknown	5.424572	656.4618	[M+NH4]+	Positive	null	null	null	null	2_RIKEN IMS Sciex Mouse tissues_Mouse_Brain_pos%1779	36	73.06387:9 83.08511:4 89.06032:31 101.09655:22 102.18243:4 111.0413:9 125.06628:13 145.12358:68 153.0531:17 155.07062:28 157.08554:22 163.12231:17 163.12589:32 167.80724:4 173.08025:13 197.08318:9 199.14006:4 209.12402:4 215.09007:13 217.10637:23 255.15361:26 259.10938:9 259.43228:4 261.12924:13 271.15918:4 273.16513:22 297.17459:13 315.17267:13 317.19012:17 332.20282:9 349.24844:4 359.19925:13 361.21417:9 403.2312:4 477.30405:28 656.45435:13
Unknown	7.856317	657.2291	[M+H]+	Positive	null	null	null	null	2_RIKEN IMS Sciex Mouse tissues_Mouse_Brain_pos%1782	10	81.03709:15 138.05341:15 167.03236:35 186.07021:17 197.04578:17 232.07738:17 232.08379:35 274.08624:52 292.08337:17 366.1355:17
Unknown	5.061756	657.379	[M+IsoProp+H]+	Positive	null	null	null	null	2_RIKEN IMS Sciex Mouse tissues_Mouse_Brain_pos%1783	5	185.1129:15 313.16647:35 367.22275:17 655.38367:15 657.37787:103
Unknown	10.71702	658.5957	[M+H]+	Positive	null	null	null	null	2_RIKEN IMS Sciex Mouse tissues_Mouse_Brain_pos%1788	4	240.09773:5 357.31219:6 474.84726:5 658.34998:6
Unknown	12.11855	658.5981	[M+H]+	Positive	null	null	null	null	2_RIKEN IMS Sciex Mouse tissues_Mouse_Brain_pos%1789	19	71.08382:29 81.06615:6 83.04924:39 85.10028:17 95.08282:17 97.0982:12 99.11796:12 101.05839:29 109.10046:12 123.11022:12 151.13312:6 207.21165:5 239.24185:17 309.27206:12 357.29831:145 359.45148:12 385.32309:166 623.54907:75 638.79108:5
Unknown	12.86782	663.5899	[M+H]+	Positive	null	null	null	null	2_RIKEN IMS Sciex Mouse tissues_Mouse_Brain_pos%1801	5	350.31305:15 439.2077:15 551.33759:15 603.57153:15 663.51562:15
Unknown	4.78225	665.4043	[M+ACN+H]+	Positive	null	null	null	null	2_RIKEN IMS Sciex Mouse tissues_Mouse_Brain_pos%1806	4	260.86411:15 409.15268:15 490.45511:15 659.80389:15
Unknown	4.791094	665.4197	[M+H]+	Positive	null	null	null	null	2_RIKEN IMS Sciex Mouse tissues_Mouse_Brain_pos%1807	3	407.75797:7 605.80615:7 665.42786:17
Unknown	2.220883	665.4207	[M+H]+	Positive	null	null	null	null	2_RIKEN IMS Sciex Mouse tissues_Mouse_Brain_pos%1808	2	89.05506:6 133.08461:12
Unknown	13.15441	665.6186	[M+ACN+H]+	Positive	null	null	null	null	2_RIKEN IMS Sciex Mouse tissues_Mouse_Brain_pos%1811	1	378.25568:17
Unknown	4.9982	666.4391	[M+H]+	Positive	null	null	null	null	2_RIKEN IMS Sciex Mouse tissues_Mouse_Brain_pos%1812	8	129.0562:7 163.13118:17 275.15045:7 331.21414:34 431.1973:7 503.27811:17 666.4126:17 666.43793:17
Unknown	5.337064	666.4393	[M+H]+	Positive	null	null	null	null	2_RIKEN IMS Sciex Mouse tissues_Mouse_Brain_pos%1813	59	89.055:6 89.05765:23 101.09653:12 111.04275:30 113.05577:6 129.04668:6 129.05145:12 137.09604:6 140.27367:5 145.12016:34 147.3316:5 151.10738:6 155.06885:49 157.09428:17 163.12227:6 163.12764:40 165.19766:5 173.07835:38 179.07043:6 179.10234:17 191.40898:6 197.11266:12 199.12418:12 203.17786:5 215.13116:17 217.10631:33 223.13199:5 229.15097:12 241.13516:12 241.14388:29 244.21565:5 255.16922:23 259.15897:12 271.15219:12 271.20532:6 273.16043:12 281.13348:5 315.20248:6 317.19257:17 327.15063:6 329.16275:6 359.25232:82 363.94867:5 369.19003:17 371.19763:12 387.20593:17 413.20224:5 431.23233:85 437.54599:5 467.59503:5 475.25021:31 487.23642:6 487.28906:38 490.77814:5 531.26843:11 531.32013:60 596.76215:5 649.44098:12 666.43445:17
Unknown	13.01835	669.6008	[M+H]+	Positive	null	null	null	null	2_RIKEN IMS Sciex Mouse tissues_Mouse_Brain_pos%1827	3	385.30472:17 385.33224:90 651.62402:34
Unknown	10.71702	671.5985	[M+H]+	Positive	null	null	null	null	2_RIKEN IMS Sciex Mouse tissues_Mouse_Brain_pos%1835	3	340.88879:2 393.26254:3 413.26541:3
Unknown	8.101533	672.4087	[M+H]+	Positive	null	null	null	null	2_RIKEN IMS Sciex Mouse tissues_Mouse_Brain_pos%1836	3	245.10854:15 322.26572:15 411.23764:34
Unknown	15.02972	673.5585	[M+H]+	Positive	null	null	null	null	2_RIKEN IMS Sciex Mouse tissues_Mouse_Brain_pos%1840	8	403.10471:3 449.27914:7 449.31482:7 470.13721:3 561.41461:14 561.43451:7 596.37897:3 673.53552:17
Unknown	14.48191	673.6641	[M+H]+	Positive	null	null	null	null	2_RIKEN IMS Sciex Mouse tissues_Mouse_Brain_pos%1843	20	81.07387:3 105.0749:3 111.11529:14 115.86162:3 131.07967:3 145.09666:3 155.50241:3 159.11357:7 163.14392:3 177.16707:7 201.16003:7 205.19409:7 213.16525:3 219.20905:7 252.21419:3 255.20981:17 259.24954:3 351.93506:3 367.31458:7 367.33878:20
Unknown	14.71796	674.6724	[M+NH4]+	Positive	null	null	null	null	2_RIKEN IMS Sciex Mouse tissues_Mouse_Brain_pos%1847	21	93.06985:17 97.09981:35 107.08562:15 119.0902:35 137.1356:17 147.11732:69 149.13315:17 161.12775:17 161.13309:86 175.1344:17 175.15297:35 201.15794:17 215.17445:17 229.19563:17 245.22491:52 257.20975:17 259.24933:35 327.30029:15 369.34628:121 369.35706:113 408.7413:15
Unknown	12.80948	675.5289	[M+H]+	Positive	null	null	null	null	2_RIKEN IMS Sciex Mouse tissues_Mouse_Brain_pos%1848	3	604.41541:15 675.53369:89 675.56281:52
Unknown	5.005755	679.4327	[M+ACN+H]+	Positive	null	null	null	null	2_RIKEN IMS Sciex Mouse tissues_Mouse_Brain_pos%1866	5	219.40395:15 223.80486:15 317.09:15 550.86682:15 572.90991:15
Unknown	5.067291	680.4523	[M+IsoProp+Na+H]+	Positive	null	null	null	null	2_RIKEN IMS Sciex Mouse tissues_Mouse_Brain_pos%1872	14	89.05644:7 155.06381:9 163.12428:9 209.04314:7 255.17628:7 317.19299:9 357.1665:7 417.21219:35 445.78143:7 461.23068:9 517.29095:9 680.42889:9 680.44348:34 680.47644:43
Unknown	5.421722	680.4583	[M+ACN+H]+	Positive	null	null	null	null	2_RIKEN IMS Sciex Mouse tissues_Mouse_Brain_pos%1873	39	83.08639:17 89.06032:22 101.09515:9 107.07823:4 111.04573:22 127.08032:9 129.05467:22 139.08527:9 145.11514:22 147.06281:9 155.06888:33 157.08554:9 163.13306:26 173.07655:28 175.07309:9 193.1203:13 211.13463:13 217.11462:28 221.07748:4 237.14687:4 255.14465:13 255.16257:23 273.17209:22 309.13672:4 345.15613:22 373.26224:9 383.22855:9 385.22711:9 389.19281:9 401.21167:9 427.22278:9 445.23923:46 483.29443:9 489.26324:13 501.30759:27 501.34213:17 545.32825:74 680.42444:9 680.45374:13
Unknown	12.03602	683.5031	[M+K]+	Positive	null	null	null	null	2_RIKEN IMS Sciex Mouse tissues_Mouse_Brain_pos%1883	3	429.08505:15 683.21027:17 683.47052:35
Unknown	11.35248	683.5647	[M+H]+	Positive	null	null	null	null	2_RIKEN IMS Sciex Mouse tissues_Mouse_Brain_pos%1885	4	568.5799:15 576.36816:15 642.54913:15 647.62146:15
Unknown	0.13445	684.1973	[M+H]+	Positive	null	null	null	null	2_RIKEN IMS Sciex Mouse tissues_Mouse_Brain_pos%1889	8	266.98849:17 324.98563:15 341.01297:69 355.04907:17 355.06757:34 384.9769:15 400.97601:17 429.09482:35
Unknown	9.953078	684.2036	[M+H]+	Positive	null	null	null	null	2_RIKEN IMS Sciex Mouse tissues_Mouse_Brain_pos%1890	13	147.06601:35 207.03587:52 221.08122:52 223.48161:15 281.06943:17 324.97714:35 341.0094:52 355.05066:17 355.07181:69 426.2106:15 429.09631:86 489.05099:15 684.16272:35
Unknown	0.36715	684.2072	[M+H]+	Positive	null	null	null	null	2_RIKEN IMS Sciex Mouse tissues_Mouse_Brain_pos%1891	1	341.01053:9
Unknown	0.2649833	684.2098	[M+H]+	Positive	null	null	null	null	2_RIKEN IMS Sciex Mouse tissues_Mouse_Brain_pos%1892	10	192.10252:5 207.03444:12 221.08813:17 266.99326:12 295.10422:6 341.00803:17 355.07571:12 400.98468:5 429.07474:17 684.18768:6
Unknown	5.670533	684.4963	[M+H]+	Positive	null	null	null	null	2_RIKEN IMS Sciex Mouse tissues_Mouse_Brain_pos%1893	9	99.11661:6 170.60194:6 171.14091:104 207.04018:12 281.05814:17 341.01523:29 415.01437:5 429.0885:12 684.49823:29
Unknown	11.51294	685.5828	[M-C6H10O5+H]+	Positive	null	null	null	null	2_RIKEN IMS Sciex Mouse tissues_Mouse_Brain_pos%1896	6	207.03206:17 266.99957:17 281.05328:15 341.01495:35 429.07935:17 430.09381:35
Unknown	0.4227167	686.1988	[M+H]+	Positive	null	null	null	null	2_RIKEN IMS Sciex Mouse tissues_Mouse_Brain_pos%1899	5	326.98019:15 342.99371:17 357.04355:17 437.15521:15 686.18256:17
Unknown	13.01908	686.6269	[M+NH4]+	Positive	null	null	null	null	2_RIKEN IMS Sciex Mouse tissues_Mouse_Brain_pos%1901	66	71.04846:43 71.08511:43 81.06627:9 81.07132:43 83.05064:55 84.07497:9 85.10041:26 87.3848:7 95.07887:9 95.08434:34 97.09835:34 101.05854:43 109.09184:9 109.10355:35 111.10787:9 111.11378:26 119.0779:17 123.11353:26 126.33368:7 137.13721:17 143.11006:7 157.17:7 165.1239:9 209.18092:9 237.20747:7 258.06082:7 267.259:34 267.27277:43 285.26627:9 285.27335:26 332.5047:7 337.29895:43 357.28027:9 357.29089:17 363.81787:7 367.32526:17 375.22946:7 384.11609:26 385.32919:774 385.8056:17 387.26422:17 387.58167:9 389.06851:9 390.6774:17 391.81198:9 394.16962:9 400.99564:7 403.33563:26 403.38068:17 405.41412:7 410.59818:9 413.35654:34 413.3765:26 430.08017:9 626.6778:7 649.5166:17 649.58447:17 650.98999:9 651.57697:220 652.2215:9 653.70874:9 655.67883:17 666.21417:7 669.56677:9 679.22546:7 686.34583:9
Unknown	2.320708	687.4396	[M-C6H10O5+H]+	Positive	null	null	null	null	2_RIKEN IMS Sciex Mouse tissues_Mouse_Brain_pos%1902	16	73.03522:9 80.05303:4 87.04302:13 89.05645:37 102.07198:9 115.08247:9 124.08334:13 131.06841:9 133.09117:27 161.11523:4 177.11469:23 221.13165:9 282.04181:4 342.03635:9 670.3606:4 685.05554:4
Unknown	14.5673	687.6605	[M+H]+	Positive	null	null	null	null	2_RIKEN IMS Sciex Mouse tissues_Mouse_Brain_pos%1903	18	109.10329:7 135.11285:9 145.10139:7 159.11499:9 173.13721:7 205.19972:7 213.15256:9 243.21269:7 281.07449:7 287.28278:7 297.25653:17 313.30533:7 346.64261:7 369.34348:9 381.35541:49 439.25482:7 462.69485:9 671.89435:7
Unknown	6.159567	688.3483	[M+2K-H]+	Positive	null	null	null	null	2_RIKEN IMS Sciex Mouse tissues_Mouse_Brain_pos%1905	8	145.11832:17 267.13943:15 345.17935:17 402.98318:15 433.14194:17 465.25363:15 521.19861:17 521.23383:17
Unknown	5.7949	688.5209	[M+H]+	Positive	null	null	null	null	2_RIKEN IMS Sciex Mouse tissues_Mouse_Brain_pos%1906	1	688.51959:9
Unknown	12.82453	689.6182	[M+H]+	Positive	null	null	null	null	2_RIKEN IMS Sciex Mouse tissues_Mouse_Brain_pos%1911	1	128.95602:15
Unknown	14.85477	689.6922	[M+H]+	Positive	null	null	null	null	2_RIKEN IMS Sciex Mouse tissues_Mouse_Brain_pos%1912	8	135.11003:2 161.12788:2 177.16528:2 189.16512:2 243.21973:2 273.65002:1 299.26974:1 383.366:9
Unknown	13.16664	691.6333	[2M+Na]+	Positive	null	null	null	null	2_RIKEN IMS Sciex Mouse tissues_Mouse_Brain_pos%1918	2	413.26797:17 691.61346:17
Unknown	5.069756	693.4514	[M+ACN+H]+	Positive	null	null	null	null	2_RIKEN IMS Sciex Mouse tissues_Mouse_Brain_pos%1927	1	415.24365:7
Unknown	13.35716	693.6524	[M+H]+	Positive	null	null	null	null	2_RIKEN IMS Sciex Mouse tissues_Mouse_Brain_pos%1930	2	395.36975:15 578.51532:17
Unknown	12.99587	693.6865	[M+H]+	Positive	null	null	null	null	2_RIKEN IMS Sciex Mouse tissues_Mouse_Brain_pos%1931	9	178.13344:15 264.25015:17 264.27069:98 270.26389:15 367.32764:15 612.64294:17 630.5907:52 662.58392:15 676.58453:17
Unknown	5.1738	696.4476	[M+H]+	Positive	null	null	null	null	2_RIKEN IMS Sciex Mouse tissues_Mouse_Brain_pos%1937	9	89.06158:9 155.06877:9 163.12756:13 171.69725:4 221.46953:4 273.16727:9 331.20642:26 517.31873:9 561.34741:9
Unknown	4.728617	696.4521	[M+H]+	Positive	null	null	null	null	2_RIKEN IMS Sciex Mouse tissues_Mouse_Brain_pos%1938	2	397.21555:15 679.40375:35
Unknown	12.12891	699.6266	[M+H]+	Positive	null	null	null	null	2_RIKEN IMS Sciex Mouse tissues_Mouse_Brain_pos%1948	1	139.64143:4
Unknown	10.35647	700.36	[M+H]+	Positive	null	null	null	null	2_RIKEN IMS Sciex Mouse tissues_Mouse_Brain_pos%1949	3	224.82184:15 281.06326:17 339.28015:17
Unknown	5.32858	700.4806	[M+H]+	Positive	null	null	null	null	2_RIKEN IMS Sciex Mouse tissues_Mouse_Brain_pos%1950	63	73.02544:26 83.08759:17 87.04153:17 89.06023:53 101.09223:17 101.09647:35 104.07225:9 111.03677:9 125.05519:9 129.05457:17 136.37602:7 145.11838:69 151.06935:9 152.0656:17 155.06525:102 157.08891:44 158.08009:9 160.69344:9 163.1329:83 165.76225:7 169.08669:17 173.08563:49 175.09891:7 179.05717:9 196.08606:9 197.07709:26 199.09239:17 201.10799:17 214.09348:9 214.11195:43 217.09171:26 217.10204:47 229.14871:17 241.10887:43 251.18361:9 255.15787:57 259.10236:17 261.12674:69 268.66592:7 273.15796:26 273.16953:49 303.12955:9 303.14908:26 305.16449:17 317.16736:26 317.19235:169 319.14359:9 320.25696:9 331.4642:7 347.16238:17 359.14313:9 359.20425:51 363.14087:7 376.23474:66 379.23849:7 403.2449:43 435.26926:9 521.33606:26 538.33838:9 613.06635:7 700.41107:9 700.47046:44 700.48163:59
Unknown	7.457667	702.2005	[M+H]+	Positive	null	null	null	null	2_RIKEN IMS Sciex Mouse tissues_Mouse_Brain_pos%1958	9	147.06793:15 223.06912:35 265.02341:17 266.99969:35 281.05341:35 311.28055:15 341.01251:52 355.06708:69 429.09409:34
Unknown	7.471233	702.2187	[M+H]+	Positive	null	null	null	null	2_RIKEN IMS Sciex Mouse tissues_Mouse_Brain_pos%1959	24	73.04456:34 128.94931:17 147.06935:35 190.9995:15 207.03185:35 213.06848:15 223.06462:99 250.96559:17 267.00397:96 272.41879:15 281.0531:93 297.06528:17 324.97983:17 339.03644:15 341.01996:97 346.62918:15 355.07202:198 364.08994:15 371.08087:52 371.10519:88 378.85861:15 429.07053:52 429.09085:69 445.11713:69
Unknown	14.71796	703.7064	[M+H]+	Positive	null	null	null	null	2_RIKEN IMS Sciex Mouse tissues_Mouse_Brain_pos%1966	7	89.063:17 89.06565:17 154.59253:15 294.06174:15 460.09558:15 494.95059:15 556.93744:15
Unknown	7.064267	704.361	[M+H]+	Positive	null	null	null	null	2_RIKEN IMS Sciex Mouse tissues_Mouse_Brain_pos%1968	2	485.38376:7 704.34753:9
Unknown	14.42126	707.6487	[M+H]+	Positive	null	null	null	null	2_RIKEN IMS Sciex Mouse tissues_Mouse_Brain_pos%1981	9	105.03181:15 331.03806:15 421.33228:15 618.98376:15 638.92566:15 653.90851:15 675.57782:15 690.69812:15 707.4696:15
Unknown	9.911067	708.5102	[M+H]+	Positive	null	null	null	null	2_RIKEN IMS Sciex Mouse tissues_Mouse_Brain_pos%1982	21	119.75062:5 327.06952:17 342.95792:5 383.14618:23 409.91617:5 434.89517:6 439.19333:29 439.20804:31 489.45865:5 495.24365:75 495.29984:31 520.86902:5 551.31824:86 581.13702:5 607.38861:62 629.59833:5 663.45825:63 663.49438:35 668.41284:6 706.20258:6 708.50024:29
Unknown	7.449733	708.6434	[M+K]+	Positive	null	null	null	null	2_RIKEN IMS Sciex Mouse tissues_Mouse_Brain_pos%1984	4	256.23856:17 256.25653:35 338.32922:52 338.34213:69
Unknown	2.394542	709.4444	[M+H]+	Positive	null	null	null	null	2_RIKEN IMS Sciex Mouse tissues_Mouse_Brain_pos%1988	1	221.1295:3
Unknown	4.720634	709.4448	[M+H]+	Positive	null	null	null	null	2_RIKEN IMS Sciex Mouse tissues_Mouse_Brain_pos%1989	2	541.35291:7 709.44873:17
Unknown	4.728425	709.4629	[M+H]+	Positive	null	null	null	null	2_RIKEN IMS Sciex Mouse tissues_Mouse_Brain_pos%1990	2	424.23959:7 709.4455:9
Unknown	11.49262	709.5932	[M+H]+	Positive	null	null	null	null	2_RIKEN IMS Sciex Mouse tissues_Mouse_Brain_pos%1992	6	140.07445:17 140.08109:17 317.31473:15 575.26166:15 664.45105:17 664.47998:17
Unknown	14.74527	709.6569	[M+H]+	Positive	null	null	null	null	2_RIKEN IMS Sciex Mouse tissues_Mouse_Brain_pos%1994	2	493.33246:15 709.4563:17
Unknown	7.512833	710.3636	[M+CH3OH+H]+	Positive	null	null	null	null	2_RIKEN IMS Sciex Mouse tissues_Mouse_Brain_pos%1996	2	179.03491:15 274.08383:17
Unknown	12.86007	713.6147	[M+2K-H]+	Positive	null	null	null	null	2_RIKEN IMS Sciex Mouse tissues_Mouse_Brain_pos%2005	4	135.12761:15 585.26575:15 616.58972:15 713.50031:15
Unknown	7.512081	716.3683	[M+K]+	Positive	null	null	null	null	2_RIKEN IMS Sciex Mouse tissues_Mouse_Brain_pos%2015	9	142.04826:15 167.03059:17 186.07025:17 215.04903:17 256.07758:35 264.26852:35 274.09561:69 277.04767:15 549.52899:15
Unknown	6.130767	716.3898	[M+H]+	Positive	null	null	null	null	2_RIKEN IMS Sciex Mouse tissues_Mouse_Brain_pos%2016	10	86.61053:7 111.04591:7 224.11157:7 313.28583:7 341.30814:17 395.30066:9 439.34323:49 558.36774:7 629.32013:9 716.37976:9
Unknown	14.71796	716.7019	[M+ACN+H]+	Positive	null	null	null	null	2_RIKEN IMS Sciex Mouse tissues_Mouse_Brain_pos%2023	1	555.28687:15
Unknown	7.508996	716.71	[M+NH4]+	Positive	null	null	null	null	2_RIKEN IMS Sciex Mouse tissues_Mouse_Brain_pos%2024	7	157.05045:15 179.0311:15 226.05769:15 264.26602:35 274.0907:52 548.51569:17 712.57434:15
Unknown	8.687717	718.5427	[M+NH4]+	Positive	null	null	null	null	2_RIKEN IMS Sciex Mouse tissues_Mouse_Brain_pos%2030	7	106.08369:15 184.06319:52 184.07651:98 280.25946:15 339.29266:15 521.46106:35 718.52448:69
Unknown	7.446758	720.735	[M+H]+	Positive	null	null	null	null	2_RIKEN IMS Sciex Mouse tissues_Mouse_Brain_pos%2046	7	172.16415:17 256.24979:34 256.26324:52 338.30859:17 338.33954:176 341.3049:17 348.52744:15
Unknown	9.911067	721.5083	[M+H]+	Positive	null	null	null	null	2_RIKEN IMS Sciex Mouse tissues_Mouse_Brain_pos%2047	3	609.88672:5 721.44519:12 721.52057:23
Unknown	13.62815	723.6979	[M+CH3OH+H]+	Positive	null	null	null	null	2_RIKEN IMS Sciex Mouse tissues_Mouse_Brain_pos%2055	4	706.42444:15 723.58459:17 723.58838:34 723.6676:34
Unknown	11.76362	727.5822	[M+ACN+H]+	Positive	null	null	null	null	2_RIKEN IMS Sciex Mouse tissues_Mouse_Brain_pos%2073	3	329.15219:15 363.38391:15 727.57806:15
Unknown	13.01835	727.6624	[2M+Na]+	Positive	null	null	null	null	2_RIKEN IMS Sciex Mouse tissues_Mouse_Brain_pos%2077	2	686.41193:7 727.45514:9
Unknown	7.546233	727.7144	[M+K]+	Positive	null	null	null	null	2_RIKEN IMS Sciex Mouse tissues_Mouse_Brain_pos%2078	9	101.39988:7 194.19748:7 282.28201:17 342.78888:7 364.36331:144 364.4115:17 366.53763:9 367.99435:9 369.76944:7
Unknown	11.58487	728.3032	[M+H]+	Positive	null	null	null	null	2_RIKEN IMS Sciex Mouse tissues_Mouse_Brain_pos%2079	4	85.1016:15 264.27292:15 589.57245:15 728.55994:15
Unknown	8.329053	728.6048	[M+H]+	Positive	null	null	null	null	2_RIKEN IMS Sciex Mouse tissues_Mouse_Brain_pos%2083	4	264.25684:17 264.26367:69 530.52472:17 548.5517:35
Unknown	7.449733	728.6267	[M+H]+	Positive	null	null	null	null	2_RIKEN IMS Sciex Mouse tissues_Mouse_Brain_pos%2084	4	113.12718:15 149.01976:69 256.25653:35 338.34729:94
Unknown	9.551403	729.3161	[M+NH4]+	Positive	null	null	null	null	2_RIKEN IMS Sciex Mouse tissues_Mouse_Brain_pos%2086	12	184.06081:17 184.07031:17 184.07413:17 184.07603:17 184.07793:17 184.08174:17 265.26285:17 265.2674:17 390.28027:15 567.56116:15 706.58569:15 729.55847:15
Unknown	2.442375	731.4636	[M+H]+	Positive	null	null	null	null	2_RIKEN IMS Sciex Mouse tissues_Mouse_Brain_pos%2098	22	80.05295:4 80.06048:2 87.04424:11 89.05636:31 95.04599:2 102.07328:9 115.07633:4 124.07539:4 126.73899:2 133.08618:19 146.09319:6 155.09496:6 176.10246:4 177.11263:13 207.65195:2 221.13977:6 229.65204:6 252.16466:2 606.39233:2 714.4541:4 722.93231:4 731.45294:6
Unknown	10.54928	731.5594	[M+H]+	Positive	null	null	null	null	2_RIKEN IMS Sciex Mouse tissues_Mouse_Brain_pos%2099	20	86.09427:15 135.11623:17 158.01483:15 184.05907:17 293.3136:15 314.26147:15 339.27914:34 339.29208:52 340.28479:69 341.28412:69 341.3204:34 370.28964:15 391.26984:69 393.26697:35 424.29333:15 467.34546:15 590.51794:52 590.56226:88 722.65692:15 731.56659:34
Unknown	5.766517	732.5428	[M+H]+	Positive	null	null	null	null	2_RIKEN IMS Sciex Mouse tissues_Mouse_Brain_pos%2110	1	630.6936:4
Unknown	7.449733	733.7151	[M+ACN+Na]+	Positive	null	null	null	null	2_RIKEN IMS Sciex Mouse tissues_Mouse_Brain_pos%2120	2	562.86633:15 733.54858:17
Unknown	0.2792667	734.5693	[M+H]+	Positive	null	null	null	null	2_RIKEN IMS Sciex Mouse tissues_Mouse_Brain_pos%2128	5	82.95215:15 184.06883:17 184.07454:35 184.07834:17 505.85565:15
Unknown	0.1230333	734.5708	[M+H]+	Positive	null	null	null	null	2_RIKEN IMS Sciex Mouse tissues_Mouse_Brain_pos%2129	3	601.38:15 605.03113:15 734.39062:15
Unknown	0.2020333	734.5712	[M+H]+	Positive	null	null	null	null	2_RIKEN IMS Sciex Mouse tissues_Mouse_Brain_pos%2131	3	184.0596:17 184.06912:34 734.51904:17
Unknown	8.098183	735.4952	[M+H]+	Positive	null	null	null	null	2_RIKEN IMS Sciex Mouse tissues_Mouse_Brain_pos%2138	4	185.06544:17 339.29581:17 550.48645:17 735.44415:17
Unknown	14.18547	735.5485	[M+K]+	Positive	null	null	null	null	2_RIKEN IMS Sciex Mouse tissues_Mouse_Brain_pos%2139	3	152.41696:15 719.58423:15 735.5592:34
Unknown	6.892896	735.5757	[2M+Na]+	Positive	null	null	null	null	2_RIKEN IMS Sciex Mouse tissues_Mouse_Brain_pos%2142	1	184.07257:17
Unknown	7.880273	736.9317	[M+H]+	Positive	null	null	null	null	2_RIKEN IMS Sciex Mouse tissues_Mouse_Brain_pos%2155	7	152.06927:15 214.06497:15 264.27289:35 274.09537:69 530.54108:17 548.56177:35 560.32111:15
Unknown	13.43119	737.6585	[M+ACN+H]+	Positive	null	null	null	null	2_RIKEN IMS Sciex Mouse tissues_Mouse_Brain_pos%2163	4	166.16902:15 251.19943:15 431.2789:17 677.65381:15
Unknown	14.71702	737.6886	[2M+H]+	Positive	null	null	null	null	2_RIKEN IMS Sciex Mouse tissues_Mouse_Brain_pos%2165	17	70.87611:15 80.04807:69 80.04933:17 80.05058:17 80.05184:34 80.05309:17 80.05435:17 80.94775:15 127.11369:15 180.00458:15 251.19951:15 269.20215:15 289.13312:15 480.96323:15 622.61481:15 737.52423:15 737.80615:15
Unknown	9.541391	738.2574	[M+H]+	Positive	null	null	null	null	2_RIKEN IMS Sciex Mouse tissues_Mouse_Brain_pos%2172	8	125.00051:17 125.00208:17 184.07646:52 185.07104:52 186.06831:35 698.47485:15 737.57709:52 738.57153:69
Unknown	10.9031	739.5518	[M+H]+	Positive	null	null	null	null	2_RIKEN IMS Sciex Mouse tissues_Mouse_Brain_pos%2186	3	488.63016:15 739.54749:52 739.57037:52
Unknown	7.377584	739.6124	[2M+Na]+	Positive	null	null	null	null	2_RIKEN IMS Sciex Mouse tissues_Mouse_Brain_pos%2188	3	167.02867:15 381.2843:17 381.31717:35
Unknown	9.499636	746.1879	[M+H]+	Positive	null	null	null	null	2_RIKEN IMS Sciex Mouse tissues_Mouse_Brain_pos%2224	17	146.97624:17 184.06714:34 211.24294:7 252.25446:9 264.28015:17 313.26636:7 364.26245:9 546.52191:9 549.48328:17 564.55988:9 573.46863:17 603.54541:7 631.50818:9 697.4801:17 698.53241:17 734.56573:17 742.74164:7
Unknown	7.232584	747.3716	[M+H]+	Positive	null	null	null	null	2_RIKEN IMS Sciex Mouse tissues_Mouse_Brain_pos%2230	8	72.04604:27 251.14369:9 267.15558:4 552.4118:4 565.27197:13 674.28479:4 686.3598:4 730.34717:24
Unknown	7.361883	750.5598	[M+H]+	Positive	null	null	null	null	2_RIKEN IMS Sciex Mouse tissues_Mouse_Brain_pos%2245	5	113.13499:17 113.13648:35 149.02025:90 167.02176:17 271.92694:15
Unknown	2.49145	753.4736	[M+H]+	Positive	null	null	null	null	2_RIKEN IMS Sciex Mouse tissues_Mouse_Brain_pos%2263	27	73.02806:3 87.04045:6 89.05914:17 102.0692:3 113.05893:2 124.08496:6 131.07008:3 133.08801:18 138.53517:2 146.09341:3 155.0952:9 157.22807:2 161.10999:3 177.11104:14 203.11803:2 207.62802:3 221.13803:6 229.64815:2 243.1474:3 251.66199:3 342.21811:2 397.25208:2 742.63654:2 744.96973:6 749.48193:2 753.44952:6 753.47644:6
Unknown	7.932533	753.7151	[2M+Na]+	Positive	null	null	null	null	2_RIKEN IMS Sciex Mouse tissues_Mouse_Brain_pos%2270	8	229.78821:7 321.77979:7 366.36584:34 367.38394:7 388.34912:82 388.36569:128 388.38782:17 435.94843:7
Unknown	6.463316	754.3353	[2M+NH4]+	Positive	null	null	null	null	2_RIKEN IMS Sciex Mouse tissues_Mouse_Brain_pos%2271	19	128.94629:5 135.0804:31 251.12813:6 251.13702:12 255.10867:6 295.13504:29 345.18201:17 389.15662:6 389.17047:23 398.00983:5 494.32004:5 511.97382:5 547.49487:6 549.21906:33 549.26178:11 580.50134:5 643.23334:6 643.25824:17 754.32379:12
Unknown	5.5502	754.4937	[M+H]+	Positive	null	null	null	null	2_RIKEN IMS Sciex Mouse tissues_Mouse_Brain_pos%2272	9	145.12192:9 163.14383:9 263.23892:7 285.16904:9 317.19019:26 445.19788:9 447.29245:26 619.34741:9 754.4668:9
Unknown	13.32358	755.5355	[M+H]+	Positive	null	null	null	null	2_RIKEN IMS Sciex Mouse tissues_Mouse_Brain_pos%2283	6	311.24869:15 575.48486:17 599.51685:17 601.54803:52 606.48724:15 623.44849:17
Unknown	10.73188	755.5563	[M+H]+	Positive	null	null	null	null	2_RIKEN IMS Sciex Mouse tissues_Mouse_Brain_pos%2285	27	81.06883:17 85.10432:15 95.08845:35 105.06625:17 137.13387:15 149.1279:17 179.16615:17 246.23604:15 271.24442:15 335.31549:17 344.27567:15 362.2861:52 363.27713:34 365.28735:34 365.30612:91 366.30396:86 377.27725:15 390.26935:69 391.27017:35 393.28677:34 395.6377:15 450.33127:15 486.26743:15 580.55823:15 614.54266:86 753.23322:15 755.58685:69
Unknown	14.18807	755.6436	[M+ACN+H]+	Positive	null	null	null	null	2_RIKEN IMS Sciex Mouse tissues_Mouse_Brain_pos%2288	2	369.33881:15 512.38104:17
Unknown	9.146976	756.1965	[M+CH3OH+H]+	Positive	null	null	null	null	2_RIKEN IMS Sciex Mouse tissues_Mouse_Brain_pos%2291	3	184.06918:35 693.4751:15 736.53271:17
Unknown	13.40501	756.5454	[M+CH3OH+H]+	Positive	null	null	null	null	2_RIKEN IMS Sciex Mouse tissues_Mouse_Brain_pos%2292	3	328.95346:15 621.37506:15 697.47687:17
Unknown	9.6727	758.2115	[M+H]+	Positive	null	null	null	null	2_RIKEN IMS Sciex Mouse tissues_Mouse_Brain_pos%2306	9	124.99689:15 184.07402:87 187.08308:15 281.03882:17 295.67444:15 478.35156:17 724.53241:15 757.60431:17 758.60443:35
Unknown	10.53728	760.1981	[M+H]+	Positive	null	null	null	null	2_RIKEN IMS Sciex Mouse tissues_Mouse_Brain_pos%2331	10	86.09933:17 184.07249:376 185.08234:69 281.05823:17 283.04849:35 339.26169:17 339.29269:35 759.63782:52 760.61603:69 760.63928:86
Unknown	8.5835	760.2021	[M+H]+	Positive	null	null	null	null	2_RIKEN IMS Sciex Mouse tissues_Mouse_Brain_pos%2332	18	147.06273:9 193.14943:4 207.03613:17 223.0565:13 267.00198:9 281.04874:22 283.05548:9 340.99966:9 343.02271:9 352.59531:4 355.06451:34 357.07315:9 371.09753:17 371.11105:13 417.04535:9 429.0943:9 518.1134:4 760.21307:9
Unknown	10.52605	760.2161	[M+H]+	Positive	null	null	null	null	2_RIKEN IMS Sciex Mouse tissues_Mouse_Brain_pos%2333	10	86.09943:35 124.99568:17 184.06882:121 185.08437:52 189.50839:15 280.16327:15 742.58777:15 760.6084:87 760.64703:88 760.67798:52
Unknown	0.1345083	760.5844	[M+H]+	Positive	null	null	null	null	2_RIKEN IMS Sciex Mouse tissues_Mouse_Brain_pos%2340	2	355.07837:15 760.203:15
Unknown	0.44825	760.5879	[M+H]+	Positive	null	null	null	null	2_RIKEN IMS Sciex Mouse tissues_Mouse_Brain_pos%2341	5	209.02875:15 281.04886:17 357.07849:15 477.00964:17 477.04333:17
Unknown	0.1822333	760.5886	[M+H]+	Positive	null	null	null	null	2_RIKEN IMS Sciex Mouse tissues_Mouse_Brain_pos%2343	6	184.06316:17 184.07648:34 221.08792:15 281.04178:17 504.37662:15 760.14313:17
Unknown	8.9263	760.6275	[M+H]+	Positive	null	null	null	null	2_RIKEN IMS Sciex Mouse tissues_Mouse_Brain_pos%2346	13	86.09168:6 86.09689:23 146.9778:30 522.45471:5 537.56476:17 555.57117:12 577.56903:63 701.55176:79 702.54388:12 749.35974:5 758.27753:6 760.61194:157 760.69318:30
Unknown	14.71796	762.6337	[M+2ACN+H]+	Positive	null	null	null	null	2_RIKEN IMS Sciex Mouse tissues_Mouse_Brain_pos%2371	2	393.30966:15 680.60767:17
Unknown	10.1014	766.1335	[M+H]+	Positive	null	null	null	null	2_RIKEN IMS Sciex Mouse tissues_Mouse_Brain_pos%2414	5	135.11299:15 404.29849:15 603.48108:17 628.51361:35 746.61548:15
Unknown	7.377584	766.6149	[M+H]+	Positive	null	null	null	null	2_RIKEN IMS Sciex Mouse tissues_Mouse_Brain_pos%2423	5	113.13778:17 149.02339:86 149.0388:34 381.29526:17 391.30374:35
Unknown	12.36881	767.6037	[M+H]+	Positive	null	null	null	null	2_RIKEN IMS Sciex Mouse tissues_Mouse_Brain_pos%2431	5	308.30609:15 724.53369:15 767.50061:17 767.57831:91 767.63269:104
Unknown	7.975867	772.9349	[M+H]+	Positive	null	null	null	null	2_RIKEN IMS Sciex Mouse tissues_Mouse_Brain_pos%2470	10	126.05486:17 138.07167:17 204.08452:17 254.95872:15 262.25903:35 274.08377:17 491.35907:15 528.51434:17 546.50745:17 546.54681:34
Unknown	8.256586	773.9496	[M+Na]2+	Positive	null	null	null	null	2_RIKEN IMS Sciex Mouse tissues_Mouse_Brain_pos%2474	8	135.11148:15 183.5041:15 232.0943:15 264.25681:17 292.09503:17 399.32574:15 530.50201:17 570.5387:17
Unknown	10.48685	774.1212	[M+H]+	Positive	null	null	null	null	2_RIKEN IMS Sciex Mouse tissues_Mouse_Brain_pos%2476	9	166.17583:15 184.0723:99 264.26346:17 522.34204:15 725.51129:35 755.62622:35 762.55817:17 762.62402:34 763.61584:34
Unknown	11.4839	774.5546	[M+H]+	Positive	null	null	null	null	2_RIKEN IMS Sciex Mouse tissues_Mouse_Brain_pos%2483	8	104.10791:15 184.0743:69 295.10367:15 577.57898:15 659.56256:17 772.18561:17 774.54907:126 774.61151:34
Unknown	0.2792667	774.567	[M+H]+	Positive	null	null	null	null	2_RIKEN IMS Sciex Mouse tissues_Mouse_Brain_pos%2485	2	164.93463:15 184.08025:15
Unknown	2.538358	775.4819	[M+H]+	Positive	null	null	null	null	2_RIKEN IMS Sciex Mouse tissues_Mouse_Brain_pos%2494	23	80.05427:9 87.0443:13 89.05775:31 97.06106:4 113.06033:9 125.9383:4 133.08467:41 155.10382:9 161.10986:4 177.10344:22 177.11278:27 190.12665:9 199.12416:13 221.13577:22 249.16508:4 300.19928:4 309.18826:9 353.20905:9 414.17175:4 763.16559:4 766.95941:17 775.47327:13 775.48889:23
Unknown	10.9071	775.6514	[M+H]+	Positive	null	null	null	null	2_RIKEN IMS Sciex Mouse tissues_Mouse_Brain_pos%2496	11	152.16258:15 240.26274:15 266.28308:17 543.45349:15 593.70361:35 595.56061:52 595.56744:105 613.59167:69 625.0708:15 634.55255:69 660.63672:15
Unknown	0.3927833	776.5798	[M+ACN+H]+	Positive	null	null	null	null	2_RIKEN IMS Sciex Mouse tissues_Mouse_Brain_pos%2507	7	80.95149:15 184.06888:17 184.07649:17 221.09627:15 339.09888:15 396.74338:15 473.03601:15
Unknown	0.1908167	776.5804	[M+H]+	Positive	null	null	null	null	2_RIKEN IMS Sciex Mouse tissues_Mouse_Brain_pos%2508	5	184.08026:15 541.45477:15 545.27966:15 546.81995:15 776.5498:15
Unknown	14.23377	777.6171	[M+H]+	Positive	null	null	null	null	2_RIKEN IMS Sciex Mouse tissues_Mouse_Brain_pos%2517	36	128.95271:6 128.9559:6 241.94601:5 322.23044:5 361.31543:5 385.26285:12 392.35046:12 433.25592:5 439.85193:6 441.23837:17 444.06805:5 481.25858:5 489.32831:12 526.35028:5 553.31226:11 553.35187:31 560.41443:17 573.41388:6 593.35815:6 601.33093:6 601.45471:30 639.58582:5 664.4267:6 664.45557:23 664.47729:29 665.4718:40 665.50439:42 665.54059:11 672.50537:29 672.53448:32 673.55688:12 745.11945:5 775.17365:12 777.58472:64 777.61603:60 777.71381:11
Unknown	9.123716	779.5623	[M+H]+	Positive	null	null	null	null	2_RIKEN IMS Sciex Mouse tissues_Mouse_Brain_pos%2535	4	131.09087:15 365.19098:15 637.50482:17 666.48444:15
Unknown	8.988116	781.0388	[M+H]+	Positive	null	null	null	null	2_RIKEN IMS Sciex Mouse tissues_Mouse_Brain_pos%2550	22	96.0908:15 146.9727:17 146.98122:52 184.05928:17 184.06689:162 185.07672:35 439.22525:15 513.24994:15 551.33081:35 571.47711:52 597.4812:15 624.59998:17 646.48792:35 732.54639:69 733.53363:69 738.59802:17 754.52728:52 755.54077:52 769.4317:17 769.46667:34 770.48627:35 781.05646:17
Unknown	8.992133	781.0636	[M+H]+	Positive	null	null	null	null	2_RIKEN IMS Sciex Mouse tissues_Mouse_Brain_pos%2551	23	124.98931:17 124.99715:17 146.98276:69 166.06577:17 184.07632:109 185.07855:35 503.32257:15 549.49567:35 568.3443:15 571.48138:35 605.58264:15 645.4483:17 645.46967:52 646.51404:17 696.43884:35 732.50232:17 732.53644:86 733.55786:52 754.54034:86 754.56342:69 755.53455:52 755.58856:34 770.46838:34
Unknown	7.986856	781.4584	[M+H]+	Positive	null	null	null	null	2_RIKEN IMS Sciex Mouse tissues_Mouse_Brain_pos%2552	9	125.05527:15 225.1622:15 264.25208:17 264.26349:35 283.27948:17 366.15079:17 502.49432:35 681.41479:15 683.53986:35
Unknown	14.18545	782.6468	[M+H]+	Positive	null	null	null	null	2_RIKEN IMS Sciex Mouse tissues_Mouse_Brain_pos%2564	8	509.45145:7 523.47156:7 537.48041:7 639.49396:7 709.33331:3 711.56128:24 780.16058:7 782.64612:240
Unknown	9.809346	784.1407	[M+H]+	Positive	null	null	null	null	2_RIKEN IMS Sciex Mouse tissues_Mouse_Brain_pos%2576	6	126.00592:15 184.07452:117 600.49927:15 757.58289:15 782.51672:17 783.55273:35
Unknown	15.0468	785.6746	[M+H]+	Positive	null	null	null	null	2_RIKEN IMS Sciex Mouse tissues_Mouse_Brain_pos%2594	83	97.16879:7 113.13037:17 155.34843:7 168.07986:46 182.08205:9 202.66048:7 210.13118:9 219.74493:7 233.10612:7 245.11952:17 250.14467:9 265.52151:7 280.19608:9 280.21017:35 301.66168:7 321.24689:17 322.25314:26 328.6084:7 336.12527:9 336.259:26 337.17001:45 338.75821:7 352.10321:7 377.17963:9 377.19052:17 389.57471:7 392.33109:61 393.33731:54 396.53131:7 440.64651:7 448.28659:35 449.29971:127 453.69519:9 455.88449:9 459.28653:17 469.36487:34 474.95383:7 489.3222:47 499.31564:7 510.38864:9 510.414:26 525.44019:9 530.36707:26 549.992:7 560.41785:48 561.42096:152 561.49402:26 569.63873:9 573.11511:7 581.47858:34 581.51581:17 587.63965:7 601.45142:125 602.4389:9 611.84869:7 649.90228:7 657.47888:9 657.51123:17 658.24866:7 666.02197:7 671.45844:26 671.52386:17 672.50916:113 672.6037:47 673.54608:404 673.61523:79 674.54736:45 675.11932:17 676.63611:9 681.76044:9 713.14435:7 717.51794:9 723.30359:7 733.42834:9 756.57532:7 768.46448:9 781.29279:7 783.17163:17 783.21088:34 783.26581:26 784.51056:9 785.57147:26 785.67371:1087
Unknown	10.68995	786.1463	[M+H-2H2O]+	Positive	null	null	null	null	2_RIKEN IMS Sciex Mouse tissues_Mouse_Brain_pos%2595	4	86.09955:15 184.07446:89 764.64233:35 786.56494:35
Unknown	8.182616	786.6976	[M+H]+	Positive	null	null	null	null	2_RIKEN IMS Sciex Mouse tissues_Mouse_Brain_pos%2607	16	83.08528:17 142.0735:15 149.13321:15 161.13316:17 207.20996:15 241.18761:15 285.25195:17 313.28085:15 325.27631:17 352.2901:17 367.33582:138 385.33997:52 520.33453:15 601.50275:93 608.60223:15 668.47058:17
Unknown	10.58928	787.0975	[M+H]+	Positive	null	null	null	null	2_RIKEN IMS Sciex Mouse tissues_Mouse_Brain_pos%2609	12	125.02075:17 146.98109:52 184.07245:122 185.07085:52 506.37173:15 603.51556:35 752.51318:35 762.55695:17 762.58405:34 784.53625:17 784.55194:34 786.64319:34
Unknown	10.67576	787.145	[M+H]+	Positive	null	null	null	null	2_RIKEN IMS Sciex Mouse tissues_Mouse_Brain_pos%2610	6	129.24731:15 184.0686:92 356.08267:15 603.52704:15 627.53784:35 768.58881:15
Unknown	8.909734	788.0809	[M+H]+	Positive	null	null	null	null	2_RIKEN IMS Sciex Mouse tissues_Mouse_Brain_pos%2618	6	184.06339:17 184.07289:69 545.49634:15 729.54187:17 729.58734:35 787.49249:17
Unknown	8.917303	788.1027	[M+H]+	Positive	null	null	null	null	2_RIKEN IMS Sciex Mouse tissues_Mouse_Brain_pos%2619	3	603.51947:17 647.47961:17 647.4939:35
Unknown	0.1822333	788.6215	[M+H]+	Positive	null	null	null	null	2_RIKEN IMS Sciex Mouse tissues_Mouse_Brain_pos%2630	1	676.6756:15
Unknown	7.938106	789.7913	[M+2K-H]+	Positive	null	null	null	null	2_RIKEN IMS Sciex Mouse tissues_Mouse_Brain_pos%2638	6	284.30972:9 366.36584:26 375.52515:7 424.40948:9 684.02118:7 789.43176:9
Unknown	7.982858	789.9617	[M+H]+	Positive	null	null	null	null	2_RIKEN IMS Sciex Mouse tissues_Mouse_Brain_pos%2639	25	126.04372:17 126.05631:35 138.05835:34 144.05942:35 168.05975:35 186.06624:17 186.0739:86 186.08537:52 197.0397:17 204.08031:97 262.25195:107 274.07654:34 274.08813:69 280.27789:17 292.09726:35 366.12399:17 366.12936:69 515.24054:15 516.50195:17 528.53638:17 546.49377:17 546.52655:93 564.50122:17 708.5437:34 708.58105:52
Unknown	9.951154	790.0696	[M+H]+	Positive	null	null	null	null	2_RIKEN IMS Sciex Mouse tissues_Mouse_Brain_pos%2640	10	184.05554:17 184.07077:214 185.0768:69 186.07791:86 627.52435:35 651.54846:35 774.63953:15 789.5827:69 789.61426:216 789.63788:86
Unknown	8.256586	790.9757	[M+H]+	Positive	null	null	null	null	2_RIKEN IMS Sciex Mouse tissues_Mouse_Brain_pos%2653	42	108.04563:15 126.0549:109 138.05194:94 144.06802:91 151.03169:35 167.03432:69 168.06543:52 179.03305:52 186.05309:17 186.07222:117 197.04784:88 204.08258:279 214.07529:35 215.06548:34 232.08594:35 252.26974:69 256.08868:52 264.27069:279 274.0885:135 282.26578:17 282.28464:86 284.30524:17 292.09286:69 361.26743:15 366.11374:34 366.13788:109 366.18082:52 495.20291:17 518.49023:34 530.51538:89 530.53149:93 532.5556:69 548.52252:134 548.59808:34 560.48724:15 601.47858:17 601.48889:34 683.91113:17 710.53955:52 710.58813:131 710.61432:95 728.61212:34
Unknown	13.14295	792.55	[M+K]+	Positive	null	null	null	null	2_RIKEN IMS Sciex Mouse tissues_Mouse_Brain_pos%2658	6	159.12744:15 595.55359:15 651.48724:17 651.5481:98 654.83136:15 792.49725:17
Unknown	0.3755833	792.5603	[M+H]+	Positive	null	null	null	null	2_RIKEN IMS Sciex Mouse tissues_Mouse_Brain_pos%2662	2	507.33536:4 589.35388:4
Unknown	8.2513	793.4429	[M+H]+	Positive	null	null	null	null	2_RIKEN IMS Sciex Mouse tissues_Mouse_Brain_pos%2670	19	155.01828:15 186.07219:17 213.15495:15 252.26091:17 264.25711:34 284.24152:15 339.28778:17 366.13821:15 384.26181:17 386.2796:52 510.14511:15 530.54187:17 566.82428:17 571.03918:15 647.89154:35 712.22015:35 714.58008:15 730.23065:35 750.56244:17
Unknown	8.260275	793.4583	[M+H]+	Positive	null	null	null	null	2_RIKEN IMS Sciex Mouse tissues_Mouse_Brain_pos%2671	10	117.07372:15 252.28073:15 264.2569:17 264.26828:34 313.56876:15 339.28494:17 385.25742:17 497.22141:15 630.38708:15 730.21521:17
Unknown	0.1195	793.5758	[M+CH3OH+H]+	Positive	null	null	null	null	2_RIKEN IMS Sciex Mouse tissues_Mouse_Brain_pos%2673	4	551.07538:15 749.46436:15 793.51715:17 793.52502:17
Unknown	1.621033	794.3261	[M+H]+	Positive	null	null	null	null	2_RIKEN IMS Sciex Mouse tissues_Mouse_Brain_pos%2679	43	75.04422:3 89.58775:1 93.05473:7 101.06259:1 132.04619:7 150.05399:3 167.09018:2 190.07233:1 194.07428:2 206.0806:3 225.08852:3 225.09904:6 249.06973:2 269.09589:6 287.10919:3 299.13092:5 317.13229:2 317.15729:2 325.10645:13 343.12119:22 361.14713:4 369.11423:2 399.14072:3 399.16034:5 417.16251:36 435.16672:8 456.18042:2 566.22223:2 593.20038:3 638.53571:1 654.39624:1 659.25574:5 659.29895:4 665.10577:1 667.21967:6 685.22809:4 685.26483:6 741.34113:1 759.26935:12 777.24762:2 777.30231:6 780.39825:1 794.47137:2
Unknown	2.994475	794.3276	[M+H]+	Positive	null	null	null	null	2_RIKEN IMS Sciex Mouse tissues_Mouse_Brain_pos%2680	26	93.04681:4 93.05899:11 96.41965:2 132.0448:4 133.38741:2 225.09503:4 225.11188:6 269.10529:6 325.11673:18 342.07782:2 343.11874:12 361.13394:4 399.15207:6 417.15405:45 426.29816:2 435.17267:11 567.21051:4 641.27802:2 659.25928:9 667.245:11 685.21338:6 685.23907:11 759.26154:11 759.27698:17 759.30017:12 777.25531:4
Unknown	0.709925	794.4797	[M+H]+	Positive	null	null	null	null	2_RIKEN IMS Sciex Mouse tissues_Mouse_Brain_pos%2681	16	128.95256:2 194.08989:2 269.07974:2 308.19998:3 325.12662:6 343.1575:3 396.2739:3 417.16534:6 440.2868:3 567.25385:2 700.61493:2 759.26538:3 791.97882:6 794.41986:18 794.45935:52 794.48309:44
Unknown	2.561283	797.4987	[M+H]+	Positive	null	null	null	null	2_RIKEN IMS Sciex Mouse tissues_Mouse_Brain_pos%2703	17	73.06862:6 89.05632:12 89.06161:30 113.05729:6 133.08466:85 146.08992:6 169.02855:5 175.08986:6 177.11288:30 179.13249:5 251.65767:5 344.14365:5 448.65536:5 691.13849:5 784.48413:6 789.0119:12 797.48456:17
Unknown	9.022133	804.0417	[M+H]+	Positive	null	null	null	null	2_RIKEN IMS Sciex Mouse tissues_Mouse_Brain_pos%2773	13	86.09446:52 124.99747:52 184.07091:370 185.0712:192 186.08569:69 721.47894:17 758.5437:69 758.58618:69 782.55524:97 783.54419:87 783.55597:115 784.56128:91 784.59271:103
Unknown	0.1994	804.5983	[M+H]+	Positive	null	null	null	null	2_RIKEN IMS Sciex Mouse tissues_Mouse_Brain_pos%2780	2	400.98169:7 804.58948:7
Unknown	0.3755833	804.6127	[M+K]+	Positive	null	null	null	null	2_RIKEN IMS Sciex Mouse tissues_Mouse_Brain_pos%2781	1	804.57965:15
Unknown	0.1822333	804.6134	[M+2Na-H]+	Positive	null	null	null	null	2_RIKEN IMS Sciex Mouse tissues_Mouse_Brain_pos%2783	1	424.75342:15
Unknown	13.13529	804.6732	[M+NH4]+	Positive	null	null	null	null	2_RIKEN IMS Sciex Mouse tissues_Mouse_Brain_pos%2789	11	111.11981:15 184.07468:86 327.31314:15 383.36035:52 431.09845:15 607.5993:52 689.67798:17 804.55615:69 804.59198:69 804.66357:52 804.71533:34
Unknown	11.41655	807.5941	[M+H-2H2O]+	Positive	null	null	null	null	2_RIKEN IMS Sciex Mouse tissues_Mouse_Brain_pos%2812	15	155.01645:7 184.06497:9 184.07068:43 369.32761:7 390.26709:9 391.29843:17 417.33212:26 418.33548:35 497.27457:9 497.29333:17 551.35461:17 666.59052:26 749.6402:26 805.02637:9 807.591:81
Unknown	12.23517	808.1405	[M+H]+	Positive	null	null	null	null	2_RIKEN IMS Sciex Mouse tissues_Mouse_Brain_pos%2818	2	526.24762:7 807.59521:9
Unknown	13.04118	810.1368	[M+H]+	Positive	null	null	null	null	2_RIKEN IMS Sciex Mouse tissues_Mouse_Brain_pos%2842	7	164.01193:15 264.25906:17 305.29681:15 419.32227:17 438.3938:15 669.61261:17 792.65369:17
Unknown	13.03674	810.1533	[M+H]+	Positive	null	null	null	null	2_RIKEN IMS Sciex Mouse tissues_Mouse_Brain_pos%2843	9	184.20953:15 264.27054:52 265.64252:15 282.2774:17 404.32733:15 421.36124:17 616.64874:15 630.59808:17 703.45105:15
Unknown	9.387872	810.6843	[M+IsoProp+H]+	Positive	null	null	null	null	2_RIKEN IMS Sciex Mouse tissues_Mouse_Brain_pos%2854	9	91.17327:15 184.06891:374 185.07683:69 185.94788:35 252.27417:17 264.26611:52 630.62592:34 792.6662:34 810.578:168
Unknown	10.73575	811.1083	[M+H]+	Positive	null	null	null	null	2_RIKEN IMS Sciex Mouse tissues_Mouse_Brain_pos%2856	20	146.97437:17 146.98456:35 174.14642:15 184.06683:100 185.07094:17 265.27454:15 468.25891:17 605.52618:35 627.53693:34 632.86371:15 751.49829:52 751.5675:34 774.57123:35 788.59192:52 790.60962:52 804.57117:17 807.60132:15 810.56927:86 810.6012:89 811.58374:69
Unknown	10.75172	813.1224	[M+ACN+H]+	Positive	null	null	null	null	2_RIKEN IMS Sciex Mouse tissues_Mouse_Brain_pos%2875	11	87.0976:15 184.07028:154 185.07248:35 632.54272:17 654.54315:15 753.52209:35 808.45465:15 810.58545:35 812.60712:34 812.64313:52 812.74304:34
Unknown	10.2217	816.5341	[M+H]+	Positive	null	null	null	null	2_RIKEN IMS Sciex Mouse tissues_Mouse_Brain_pos%2895	8	164.00644:52 441.22086:15 675.49506:17 675.52057:52 682.43469:15 773.51556:34 816.51135:17 816.54742:91
Unknown	0.2792667	818.6037	[M+2Na-H]+	Positive	null	null	null	null	2_RIKEN IMS Sciex Mouse tissues_Mouse_Brain_pos%2920	8	184.06693:17 184.07643:35 184.07834:17 184.08025:17 341.02594:15 429.08899:15 599.42432:15 818.66113:15
Unknown	2.586358	819.5195	[M+H]+	Positive	null	null	null	null	2_RIKEN IMS Sciex Mouse tissues_Mouse_Brain_pos%2935	19	73.06632:4 89.05771:12 117.08601:2 133.08784:13 155.095:4 159.09744:2 177.11269:18 179.12479:4 189.08182:2 201.11198:4 221.13983:11 243.14928:4 354.33521:4 696.47784:2 807.31409:2 810.97229:4 818.20923:2 819.48145:9 819.51758:13
Unknown	7.314108	821.3496	[M+ACN+H]+	Positive	null	null	null	null	2_RIKEN IMS Sciex Mouse tissues_Mouse_Brain_pos%2952	3	539.13226:7 821.25323:9 821.34564:50
Unknown	9.817333	821.5876	[M+CH3OH+H]2+	Positive	null	null	null	null	2_RIKEN IMS Sciex Mouse tissues_Mouse_Brain_pos%2955	21	128.06071:15 146.98616:17 184.07253:164 185.07855:35 380.31027:15 603.52747:17 625.51971:34 645.33429:15 652.5152:86 652.54749:131 658.85724:15 673.5282:34 690.16858:15 786.5943:52 787.58588:35 797.51562:52 799.92944:15 808.56006:52 808.60791:69 821.51642:17 821.62091:34
Unknown	15.02972	823.6295	[M+K]+	Positive	null	null	null	null	2_RIKEN IMS Sciex Mouse tissues_Mouse_Brain_pos%2968	6	247.9646:7 431.27322:9 431.29071:26 712.00623:7 823.5954:9 823.61957:17
Unknown	7.3182	823.658	[2M+Na]+	Positive	null	null	null	null	2_RIKEN IMS Sciex Mouse tissues_Mouse_Brain_pos%2970	2	423.28323:17 423.31497:146
Unknown	12.95542	826.1118	[M+H]+	Positive	null	null	null	null	2_RIKEN IMS Sciex Mouse tissues_Mouse_Brain_pos%2988	2	312.29111:15 630.60828:35
Unknown	7.372307	826.6134	[M+H-2H2O]+	Positive	null	null	null	null	2_RIKEN IMS Sciex Mouse tissues_Mouse_Brain_pos%2995	18	71.08502:35 113.12134:9 113.13625:47 128.95103:7 149.02164:124 159.85365:7 167.03226:60 261.13583:9 261.14719:17 265.30884:7 279.16623:47 283.53934:7 390.04791:9 391.28143:85 392.1308:7 397.6293:7 434.96509:9 436.33795:80
Unknown	14.29979	827.2025	[M+H]+	Positive	null	null	null	null	2_RIKEN IMS Sciex Mouse tissues_Mouse_Brain_pos%2999	4	523.47461:15 551.48633:17 626.26691:15 827.68182:17
Unknown	9.05867	828.0845	[M+K]+	Positive	null	null	null	null	2_RIKEN IMS Sciex Mouse tissues_Mouse_Brain_pos%3006	17	86.09433:52 124.99113:35 184.06903:562 185.74916:35 186.21393:35 623.49817:17 645.43475:17 645.47754:90 745.48834:15 769.47687:86 804.09662:17 806.55225:185 806.58411:270 807.5921:69 809.68585:35 825.90863:15 828.5426:106
Unknown	11.49763	828.6803	[M+NH4]+	Positive	null	null	null	null	2_RIKEN IMS Sciex Mouse tissues_Mouse_Brain_pos%3014	12	161.13109:15 184.07623:86 264.24747:17 318.30206:15 367.32974:35 395.34177:15 613.70813:15 631.60083:35 648.60718:35 666.66846:17 768.55981:17 828.49884:34
Unknown	9.096334	830.0537	[M+H]+	Positive	null	null	null	null	2_RIKEN IMS Sciex Mouse tissues_Mouse_Brain_pos%3032	13	125.00204:15 184.06499:17 184.07259:34 598.47913:15 621.45636:17 644.45697:15 671.49023:17 745.45538:17 759.59772:15 770.44733:17 796.4884:35 805.55023:35 829.48486:17
Unknown	9.07855	831.0707	[M+H]+	Positive	null	null	null	null	2_RIKEN IMS Sciex Mouse tissues_Mouse_Brain_pos%3045	8	146.97963:15 184.06712:34 184.07664:69 623.55072:15 795.51367:17 806.50043:17 828.52649:17 829.53601:35
Unknown	8.47515	833.9349	[M+H]+	Positive	null	null	null	null	2_RIKEN IMS Sciex Mouse tissues_Mouse_Brain_pos%3073	3	431.07565:15 603.53131:17 603.54852:17
Unknown	12.82697	835.6237	[M+H]+	Positive	null	null	null	null	2_RIKEN IMS Sciex Mouse tissues_Mouse_Brain_pos%3092	6	355.06693:15 431.08331:15 639.16986:15 835.60706:95 835.6557:121 835.70435:90
Unknown	10.8731	840.6983	[M+H]+	Positive	null	null	null	null	2_RIKEN IMS Sciex Mouse tissues_Mouse_Brain_pos%3127	8	184.07628:86 186.07771:15 513.22101:15 655.60535:15 800.14935:15 840.56012:52 840.63739:86 840.68616:34
Unknown	2.609283	841.5222	[M+H]+	Positive	null	null	null	null	2_RIKEN IMS Sciex Mouse tissues_Mouse_Brain_pos%3130	23	73.06499:17 87.04546:22 89.05893:26 102.06615:4 113.0632:13 124.08009:4 133.08621:31 148.40089:4 161.12053:9 175.08794:9 177.11467:25 199.12624:9 207.65222:4 221.13593:17 229.65451:9 265.16751:13 309.21332:9 339.73221:4 395.21729:4 503.34482:4 832.98456:9 833.01288:13 841.52264:95
Unknown	8.610252	845.5309	[M+IsoProp+Na+H]+	Positive	null	null	null	null	2_RIKEN IMS Sciex Mouse tissues_Mouse_Brain_pos%3159	5	543.22687:15 651.52545:17 654.62201:15 673.50494:34 813.51068:17
Unknown	13.50248	846.7188	[M+NH4]+	Positive	null	null	null	null	2_RIKEN IMS Sciex Mouse tissues_Mouse_Brain_pos%3173	17	85.09904:35 145.04907:15 184.07994:34 225.15782:15 313.26273:17 313.27267:34 369.37793:15 397.37701:35 425.36273:17 425.38876:97 425.40613:108 523.45715:15 649.58234:17 649.63599:100 654.94067:15 667.64618:35 788.59491:17
Unknown	7.312517	846.7404	[M+H]+	Positive	null	null	null	null	2_RIKEN IMS Sciex Mouse tissues_Mouse_Brain_pos%3175	19	84.0455:15 136.03908:15 167.1068:15 179.04242:35 184.067:17 252.26747:17 257.08609:17 264.27066:52 270.26389:15 292.112:17 316.11945:34 366.15662:15 401.32669:34 415.99496:15 530.5282:17 586.46692:15 661.53015:17 808.54681:15 828.47583:17
Unknown	5.55382	851.664	[2M+Na]+	Positive	null	null	null	null	2_RIKEN IMS Sciex Mouse tissues_Mouse_Brain_pos%3206	4	437.2851:9 437.30856:53 437.36136:26 489.14853:9
Unknown	11.10187	853.7178	[M+IsoProp+Na+H]+	Positive	null	null	null	null	2_RIKEN IMS Sciex Mouse tissues_Mouse_Brain_pos%3223	9	264.25891:17 264.26346:52 281.18958:15 610.62689:34 628.58044:34 790.62103:52 790.64471:52 808.63745:17 853.6709:69
Unknown	11.49287	854.7136	[M+2ACN+H]+	Positive	null	null	null	null	2_RIKEN IMS Sciex Mouse tissues_Mouse_Brain_pos%3236	8	264.2616:17 285.17618:15 598.57294:17 598.59351:17 655.6142:15 778.66901:35 795.50092:15 854.68994:35
Unknown	14.29902	857.8312	[M+CH3OH+H]+	Positive	null	null	null	null	2_RIKEN IMS Sciex Mouse tissues_Mouse_Brain_pos%3255	2	857.55017:17 857.80487:69
Unknown	11.78617	858.7224	[M+2K-H]+	Positive	null	null	null	null	2_RIKEN IMS Sciex Mouse tissues_Mouse_Brain_pos%3265	5	264.27014:17 583.30469:15 620.5993:17 782.64355:35 858.61108:17
Unknown	8.810233	862.5912	[M+H]+	Positive	null	null	null	null	2_RIKEN IMS Sciex Mouse tissues_Mouse_Brain_pos%3287	13	184.08029:15 236.23634:17 264.25922:34 373.98044:15 520.50067:17 579.55542:15 602.552:17 602.58643:34 728.54382:17 761.00177:15 764.63123:69 765.60876:52 804.55975:15
Unknown	2.634358	863.5405	[M+H]+	Positive	null	null	null	null	2_RIKEN IMS Sciex Mouse tissues_Mouse_Brain_pos%3295	27	87.04021:9 87.04414:26 89.05362:17 89.06155:35 102.07039:9 131.06667:17 133.0862:45 135.10486:7 175.09904:9 177.10904:35 182.21451:7 199.12817:17 210.31825:7 219.11337:9 251.6731:7 265.15375:9 307.15991:7 371.19788:7 441.29169:7 503.28809:9 608.36768:7 652.39716:9 852.45703:7 855.00995:17 863.42914:9 863.52393:26 863.54865:43
Unknown	13.13819	863.668	[M+H]+	Positive	null	null	null	null	2_RIKEN IMS Sciex Mouse tissues_Mouse_Brain_pos%3296	11	237.21609:15 339.28259:15 389.29819:35 474.34613:17 547.47919:15 659.53796:15 684.65326:52 801.58453:15 863.6311:119 863.65582:110 863.7135:92
Unknown	13.34775	865.6592	[M+H]+	Positive	null	null	null	null	2_RIKEN IMS Sciex Mouse tissues_Mouse_Brain_pos%3310	4	460.22159:15 497.28995:34 865.65094:260 865.6922:237
Unknown	14.61778	865.7954	[M+H]+	Positive	null	null	null	null	2_RIKEN IMS Sciex Mouse tissues_Mouse_Brain_pos%3311	37	200.20631:4 403.31302:4 411.01312:4 417.18036:4 453.03244:4 457.84213:4 479.0032:4 479.07993:4 496.95569:4 497.27151:4 531.04895:4 533.31689:4 548.34564:4 550.35077:4 566.55359:4 573.47797:4 575.95923:4 575.99286:4 594.4248:4 623.83362:4 631.10211:4 634.59137:4 653.70502:4 680.61493:4 681.63617:4 683.75049:4 698.09784:4 729.8703:4 738.98431:4 773.52325:4 774.12793:4 800.6076:4 800.81793:4 827.70209:4 865.64307:4 865.68848:4 865.69672:4
Unknown	11.11119	866.7252	[M+CH3OH+H]+	Positive	null	null	null	null	2_RIKEN IMS Sciex Mouse tissues_Mouse_Brain_pos%3317	9	184.08008:15 264.25891:17 264.27945:35 517.26074:15 610.59924:17 628.61212:52 741.68036:15 790.67236:52 866.73462:35
Unknown	14.30162	869.8174	[M+ACN+H]+	Positive	null	null	null	null	2_RIKEN IMS Sciex Mouse tissues_Mouse_Brain_pos%3335	1	653.51874:15
Unknown	0.82845	872.5351	[M+H]+	Positive	null	null	null	null	2_RIKEN IMS Sciex Mouse tissues_Mouse_Brain_pos%3350	11	73.99373:15 133.07851:17 138.50237:15 177.11131:35 529.31519:15 822.77509:15 855.49786:52 855.52246:34 872.50653:69 872.53967:100 872.58527:52
Unknown	0.8900833	872.5463	[M+H]+	Positive	null	null	null	null	2_RIKEN IMS Sciex Mouse tissues_Mouse_Brain_pos%3353	8	89.05919:35 131.07014:35 177.11299:52 223.36273:15 353.20419:17 723.44299:15 855.5011:34 872.52222:69
Unknown	0.8046833	872.5502	[M+H]+	Positive	null	null	null	null	2_RIKEN IMS Sciex Mouse tissues_Mouse_Brain_pos%3356	7	87.04815:17 131.07146:17 131.07306:17 133.08455:86 137.96767:15 641.30933:15 872.57416:34
Unknown	9.388562	882.6506	[M+H]+	Positive	null	null	null	null	2_RIKEN IMS Sciex Mouse tissues_Mouse_Brain_pos%3411	8	265.27014:35 586.6095:17 601.48181:15 622.57245:17 766.61029:17 767.62415:34 767.65912:69 824.64935:15
Unknown	9.074227	883.6028	[M+H]+	Positive	null	null	null	null	2_RIKEN IMS Sciex Mouse tissues_Mouse_Brain_pos%3415	11	104.11369:15 184.05154:17 184.07437:136 185.07851:52 524.47937:15 669.37415:15 782.58307:35 881.39795:15 883.54352:69 883.60608:111 883.6853:34
Unknown	2.658358	885.5559	[M+H]+	Positive	null	null	null	null	2_RIKEN IMS Sciex Mouse tissues_Mouse_Brain_pos%3429	7	86.77898:7 128.95288:9 133.08965:35 177.12041:17 700.57837:7 877.03906:9 885.52399:9
Unknown	7.027033	888.5204	[M+H]+	Positive	null	null	null	null	2_RIKEN IMS Sciex Mouse tissues_Mouse_Brain_pos%3443	14	148.98085:7 184.07288:9 245.14185:7 298.04123:7 341.3009:9 685.44318:7 695.45569:9 773.51276:7 816.42035:9 843.37561:7 852.50708:9 854.55164:7 870.49963:9 888.43762:9
Unknown	7.114391	888.5253	[M+H]+	Positive	null	null	null	null	2_RIKEN IMS Sciex Mouse tissues_Mouse_Brain_pos%3444	14	129.07074:4 184.07271:9 219.11551:9 341.28989:13 341.31064:13 517.41132:9 543.38098:9 561.41724:9 685.52209:9 711.49677:9 830.57629:9 870.50952:9 888.47266:9 888.51862:22
Unknown	14.30249	891.8201	[M+ACN+Na]+	Positive	null	null	null	null	2_RIKEN IMS Sciex Mouse tissues_Mouse_Brain_pos%3464	2	80.04898:102 733.54993:15
Unknown	8.343184	893.4296	[M+ACN+H]+	Positive	null	null	null	null	2_RIKEN IMS Sciex Mouse tissues_Mouse_Brain_pos%3473	4	835.92981:5 893.41406:17 893.43921:29 893.4895:23
Unknown	8.33755	893.4467	[M+H]+	Positive	null	null	null	null	2_RIKEN IMS Sciex Mouse tissues_Mouse_Brain_pos%3474	11	270.23587:7 328.29028:9 504.20331:7 613.49707:9 614.49792:17 616.51599:26 638.28082:7 778.56622:9 873.63666:7 893.37903:17 893.40839:51
Unknown	15.00192	893.8213	[M+ACN+Na]+	Positive	null	null	null	null	2_RIKEN IMS Sciex Mouse tissues_Mouse_Brain_pos%3475	5	563.38324:7 575.40045:9 576.37646:9 737.84839:7 828.65833:9
Unknown	7.366375	900.5115	[M+H]+	Positive	null	null	null	null	2_RIKEN IMS Sciex Mouse tissues_Mouse_Brain_pos%3498	16	93.07115:15 130.05078:17 149.53923:15 280.28741:15 323.2178:17 341.29742:34 354.29578:15 415.39706:15 421.263:17 508.3717:15 625.45538:15 663.48981:35 681.47009:17 715.43335:17 882.80835:15 900.51422:52
Unknown	7.366267	900.5366	[M+K]+	Positive	null	null	null	null	2_RIKEN IMS Sciex Mouse tissues_Mouse_Brain_pos%3501	12	85.10303:15 145.06276:15 288.19873:15 341.30518:69 415.23984:15 425.32565:52 430.23355:15 564.24823:15 657.23694:15 663.50781:35 779.51276:15 900.49316:17
Unknown	2.681283	907.5735	[M+H]+	Positive	null	null	null	null	2_RIKEN IMS Sciex Mouse tissues_Mouse_Brain_pos%3543	16	89.05634:17 133.08147:9 133.08794:26 177.11481:17 216.12199:7 221.13191:17 282.04227:7 296.09525:9 387.16794:7 429.11838:9 503.31058:7 547.33197:9 811.44275:7 872.47021:9 890.44934:9 907.55096:17
Unknown	13.5237	914.7601	[M+NH4]+	Positive	null	null	null	null	2_RIKEN IMS Sciex Mouse tissues_Mouse_Brain_pos%3577	8	184.06851:17 184.07803:69 313.26801:17 453.41998:15 617.52972:15 717.71655:35 914.66058:17 914.74969:52
Unknown	0.7937083	916.5642	[M+H]+	Positive	null	null	null	null	2_RIKEN IMS Sciex Mouse tissues_Mouse_Brain_pos%3582	14	89.05267:17 89.05796:34 131.06866:17 131.07188:17 133.09306:69 175.0976:17 177.10571:34 247.15298:15 327.2146:15 749.41016:15 899.48975:34 899.55707:34 916.51624:52 916.57996:69
Unknown	12.22695	916.6384	[M+H]+	Positive	null	null	null	null	2_RIKEN IMS Sciex Mouse tissues_Mouse_Brain_pos%3588	13	87.04426:17 89.05902:69 133.07651:17 133.08783:52 184.06296:17 309.17081:17 591.43188:15 854.58502:17 854.60962:52 854.65057:69 899.53345:34 916.54755:86 916.5943:69
Unknown	12.27717	916.6389	[M+H]+	Positive	null	null	null	null	2_RIKEN IMS Sciex Mouse tissues_Mouse_Brain_pos%3589	23	87.04296:12 89.05639:23 113.06625:5 131.07314:17 133.08946:30 165.01382:5 177.10336:12 177.1183:23 219.12979:6 252.15138:5 309.18567:6 353.24841:6 663.45343:5 749.45801:5 811.68341:5 834.66266:12 849.71332:5 854.61792:30 857.74078:5 899.51257:23 899.55042:17 916.48401:6 916.55621:35
Unknown	2.402867	917.5715	[M+H]+	Positive	null	null	null	null	2_RIKEN IMS Sciex Mouse tissues_Mouse_Brain_pos%3595	14	87.0453:4 89.06007:22 90.07012:4 133.08913:23 175.10788:4 177.11606:17 219.12317:9 221.13945:9 289.14893:4 591.35986:4 900.49231:9 900.52179:17 900.57648:17 917.56219:32
Unknown	2.319783	917.5815	[M+H]+	Positive	null	null	null	null	2_RIKEN IMS Sciex Mouse tissues_Mouse_Brain_pos%3596	21	87.04433:9 89.06042:27 123.0793:4 133.0847:25 134.08644:9 175.09538:13 177.10909:22 221.14835:9 263.14777:4 310.20023:9 312.17697:4 397.26303:9 400.28488:4 572.32574:4 856.52191:9 900.5061:22 900.54395:17 900.61975:13 917.53363:31 917.58038:33 917.59308:31
Unknown	7.825891	919.4865	[2M+NH4]2+	Positive	null	null	null	null	2_RIKEN IMS Sciex Mouse tissues_Mouse_Brain_pos%3600	21	126.04839:17 144.06273:17 167.04311:35 186.07574:69 197.04161:17 204.07423:34 220.04828:17 256.07706:17 256.11072:17 264.26114:52 274.09268:89 282.26062:17 292.09479:52 344.73096:15 366.14267:89 548.50189:17 548.54132:52 657.2041:15 710.60193:52 872.62811:35 890.68408:15
Unknown	15.02215	919.8295	[M+H]+	Positive	null	null	null	null	2_RIKEN IMS Sciex Mouse tissues_Mouse_Brain_pos%3601	2	859.72534:5 919.82788:12
Unknown	15.02618	919.8469	[M+H]+	Positive	null	null	null	null	2_RIKEN IMS Sciex Mouse tissues_Mouse_Brain_pos%3602	4	559.99213:7 606.56543:9 790.98822:7 919.58203:9
Unknown	6.69545	920.493	[M+H]+	Positive	null	null	null	null	2_RIKEN IMS Sciex Mouse tissues_Mouse_Brain_pos%3603	27	181.08618:7 189.07243:9 214.09383:7 227.1071:9 254.12437:7 300.09775:7 310.30203:9 337.26309:7 341.30331:26 382.2879:7 395.30954:9 425.32962:17 449.36868:7 519.35059:7 529.39288:9 673.43433:7 703.44116:9 715.40942:9 745.45007:9 761.44885:9 776.47198:7 822.42603:7 888.52942:7 903.52905:9 920.44464:9 920.47864:26 920.50421:17
Unknown	12.58684	920.6477	[M+H]+	Positive	null	null	null	null	2_RIKEN IMS Sciex Mouse tissues_Mouse_Brain_pos%3604	11	295.16876:5 459.37323:5 506.30591:12 678.57373:5 838.63861:6 858.54657:6 858.59589:30 858.66162:77 858.71094:17 862.62372:6 920.59479:6
Unknown	13.77321	921.7497	[M+2K-H]+	Positive	null	null	null	null	2_RIKEN IMS Sciex Mouse tissues_Mouse_Brain_pos%3611	5	188.12437:15 255.08376:15 861.61945:15 921.54028:69 921.74036:35
Unknown	15.43323	921.8709	[M+CH3OH+H]+	Positive	null	null	null	null	2_RIKEN IMS Sciex Mouse tissues_Mouse_Brain_pos%3613	3	900.89532:4 921.52051:25 922.02295:22
Unknown	0.1195	922.014	[M+H]+	Positive	null	null	null	null	2_RIKEN IMS Sciex Mouse tissues_Mouse_Brain_pos%3616	2	727.68652:15 921.9682:34
Unknown	7.512081	922.5093	[M+H]+	Positive	null	null	null	null	2_RIKEN IMS Sciex Mouse tissues_Mouse_Brain_pos%3617	22	128.98465:15 167.03241:35 186.09508:17 204.08447:69 208.06059:15 215.0489:17 256.08182:17 256.08405:17 274.09531:86 292.0831:17 292.09509:52 366.12695:17 442.33463:15 520.51337:69 538.5238:35 657.19043:17 657.24792:34 680.45288:15 682.5874:69 844.57471:17 922.47235:17 922.56183:17
Unknown	13.48499	923.7617	[M+ACN+Na]+	Positive	null	null	null	null	2_RIKEN IMS Sciex Mouse tissues_Mouse_Brain_pos%3625	4	740.66473:15 858.64862:17 923.4856:17 923.703:17
Unknown	10.02136	925.6542	[M+NH4]+	Positive	null	null	null	null	2_RIKEN IMS Sciex Mouse tissues_Mouse_Brain_pos%3634	14	184.07436:15 252.27844:17 264.27051:69 266.76141:15 465.77124:15 630.57709:34 630.6123:91 630.63342:69 636.01575:15 648.60876:69 648.64087:91 804.57672:15 810.67065:120 817.01611:17
Unknown	7.586111	927.0085	[M+H]+	Positive	null	null	null	null	2_RIKEN IMS Sciex Mouse tissues_Mouse_Brain_pos%3646	7	151.04219:15 186.0744:35 262.25284:15 274.09836:35 292.09589:17 366.14954:17 657.20721:17
Unknown	7.739217	930.4271	[M+H]+	Positive	null	null	null	null	2_RIKEN IMS Sciex Mouse tissues_Mouse_Brain_pos%3662	41	121.03086:7 135.07877:34 197.04961:7 251.14592:17 255.1042:35 267.18536:17 295.13745:46 311.13959:9 311.16434:34 345.1846:7 389.15387:9 389.16495:17 509.18512:17 547.50146:9 549.23224:47 557.86731:7 565.22864:17 565.25195:26 585.17377:9 614.06018:7 625.24554:17 641.24304:9 641.29626:17 669.25037:26 685.23596:9 719.27679:9 763.29816:53 763.34467:26 775.29443:9 775.34912:34 819.27399:9 819.3382:111 819.36633:58 819.39038:53 823.10803:7 869.38062:9 927.44653:9 930.37024:26 930.40442:96 930.43866:60 930.46008:57
Unknown	6.50235	932.5091	[M+H]+	Positive	null	null	null	null	2_RIKEN IMS Sciex Mouse tissues_Mouse_Brain_pos%3666	24	109.06385:7 147.11885:17 169.10135:7 173.10233:9 210.10876:7 235.09094:9 319.17398:7 341.28485:9 407.97076:7 421.27802:9 424.1297:7 456.22308:7 465.35989:9 491.35651:9 507.42752:9 611.4397:7 629.41217:9 637.47406:7 677.41376:9 691.51404:7 695.47321:9 845.45288:7 898.51422:9 932.45148:9
Unknown	6.468733	932.5248	[M+H]+	Positive	null	null	null	null	2_RIKEN IMS Sciex Mouse tissues_Mouse_Brain_pos%3667	28	85.09921:7 95.0844:9 179.92735:7 185.09206:9 203.13396:7 295.19296:7 337.18018:9 337.18274:9 341.29501:17 351.21677:7 354.29071:9 395.31442:7 465.35638:7 503.36295:9 509.33374:7 517.3634:17 531.4201:7 613.31989:7 637.4165:9 663.49384:7 689.40881:9 702.48364:17 729.50562:9 747.47125:9 860.25305:7 880.4353:9 914.49475:9 932.62537:17
Unknown	6.526134	932.5251	[M+H]+	Positive	null	null	null	null	2_RIKEN IMS Sciex Mouse tissues_Mouse_Brain_pos%3668	20	111.11684:7 149.0921:9 165.08432:9 167.09053:7 217.09616:7 227.15565:9 241.1288:7 319.17148:7 341.29001:9 401.15268:7 465.35059:9 505.40735:7 543.39099:17 657.49298:7 675.45068:17 693.45459:9 729.49463:9 852.48035:7 896.45856:9 932.47168:9
Unknown	8.15012	933.5143	[M+H]+	Positive	null	null	null	null	2_RIKEN IMS Sciex Mouse tissues_Mouse_Brain_pos%3673	9	182.04236:15 204.07851:35 264.26379:17 274.10004:86 292.09036:17 576.56451:35 738.58307:17 900.62415:17 933.61926:15
Unknown	7.863175	933.5824	[M+ACN+Na]+	Positive	null	null	null	null	2_RIKEN IMS Sciex Mouse tissues_Mouse_Brain_pos%3674	2	204.07263:17 695.51074:17
Unknown	7.598822	937.9824	[M+H]+	Positive	null	null	null	null	2_RIKEN IMS Sciex Mouse tissues_Mouse_Brain_pos%3682	28	144.05951:17 167.03783:9 186.0721:9 198.04117:7 204.08044:9 228.08434:7 264.26825:7 274.09296:45 281.24628:7 292.10944:17 368.14233:7 454.15488:9 516.52142:9 516.54053:9 529.54639:26 546.53021:17 602.60339:7 629.34424:9 646.3703:9 657.24072:17 710.58392:9 712.21112:17 730.23663:9 774.93451:17 823.26825:7 871.65149:9 910.54175:9 910.67291:9
Unknown	7.606245	940.4781	[M+H]+	Positive	null	null	null	null	2_RIKEN IMS Sciex Mouse tissues_Mouse_Brain_pos%3685	7	262.25018:17 314.05356:17 649.37061:15 713.26147:15 794.92822:52 866.44073:15 940.45215:34
Unknown	7.838925	941.0106	[M+H]+	Positive	null	null	null	null	2_RIKEN IMS Sciex Mouse tissues_Mouse_Brain_pos%3689	3	546.71442:15 628.59222:17 713.21527:15
Unknown	7.828083	941.4819	[M+H]+	Positive	null	null	null	null	2_RIKEN IMS Sciex Mouse tissues_Mouse_Brain_pos%3690	10	186.07208:15 204.08647:17 282.27054:15 314.08817:86 535.57043:15 605.15839:17 679.2074:17 777.91022:17 827.6582:15 941.44537:17
Unknown	8.141733	942.0251	[M+H]+	Positive	null	null	null	null	2_RIKEN IMS Sciex Mouse tissues_Mouse_Brain_pos%3692	9	167.03981:15 204.07271:17 204.08873:35 274.09113:52 366.13043:17 558.52454:17 576.58948:34 657.22821:17 900.6604:17
Unknown	14.721	943.8376	[M+NH4]+	Positive	null	null	null	null	2_RIKEN IMS Sciex Mouse tissues_Mouse_Brain_pos%3698	4	173.12822:15 269.1998:52 269.22049:52 418.35278:15
Unknown	15.05371	945.8648	[M+ACN+H]+	Positive	null	null	null	null	2_RIKEN IMS Sciex Mouse tissues_Mouse_Brain_pos%3702	2	857.96698:7 945.6084:9
Unknown	12.89753	947.2819	[M+ACN+Na]+	Positive	null	null	null	null	2_RIKEN IMS Sciex Mouse tissues_Mouse_Brain_pos%3704	5	128.96082:2 231.03183:2 238.04424:2 947.27643:5 947.34119:3
Unknown	15.45393	947.861	[M+H]+	Positive	null	null	null	null	2_RIKEN IMS Sciex Mouse tissues_Mouse_Brain_pos%3705	4	550.36383:2 803.52692:2 841.71735:3 947.75073:3
Unknown	7.778717	949.0096	[M+H]+	Positive	null	null	null	null	2_RIKEN IMS Sciex Mouse tissues_Mouse_Brain_pos%3708	9	179.03484:15 274.08163:17 292.12177:17 316.08728:34 366.14093:35 454.16174:15 548.52008:34 607.22003:15 710.55957:17
Unknown	7.970711	949.0149	[M+H]+	Positive	null	null	null	null	2_RIKEN IMS Sciex Mouse tissues_Mouse_Brain_pos%3709	6	274.08633:17 314.08582:17 548.52002:17 802.90344:15 872.61041:17 931.57843:15
Unknown	7.927058	949.5407	[M+H]+	Positive	null	null	null	null	2_RIKEN IMS Sciex Mouse tissues_Mouse_Brain_pos%3710	28	144.0762:15 168.06885:35 178.04341:17 179.03661:35 186.07202:17 186.0835:35 204.08641:52 238.06558:17 262.24313:17 264.2706:35 274.08841:87 282.27277:15 292.1048:52 316.09207:17 317.10022:35 366.15677:34 454.12851:17 531.54675:15 548.52954:34 549.56464:35 574.5498:52 609.60992:15 657.19507:17 657.21301:52 736.6073:34 819.2547:17 873.6377:52 898.61914:17
Unknown	7.799478	952.4712	[M+ACN+H]+	Positive	null	null	null	null	2_RIKEN IMS Sciex Mouse tissues_Mouse_Brain_pos%3718	6	336.04242:17 336.06555:52 627.12555:17 627.15717:34 787.41034:15 952.45563:52
Unknown	7.837975	957.53	[M+H]+	Positive	null	null	null	null	2_RIKEN IMS Sciex Mouse tissues_Mouse_Brain_pos%3725	41	84.05052:17 126.05798:35 168.06361:17 179.02933:35 184.06325:17 186.07227:34 191.05428:15 197.0538:17 204.08266:87 246.09561:15 257.05484:35 264.26636:86 274.09338:86 282.26837:17 282.28253:17 316.09491:100 320.33289:15 334.11023:88 366.12225:17 366.13031:52 419.12796:15 478.16293:17 496.1748:34 518.60284:17 530.53564:52 542.90479:15 548.54315:120 551.31238:15 566.53406:34 657.26392:34 699.23651:52 699.25507:86 699.30701:34 710.53717:17 710.58203:69 717.27094:15 728.57953:35 819.27545:17 872.63141:52 878.73627:15 914.69208:15
Unknown	8.11295	963.0349	[M+H]+	Positive	null	null	null	null	2_RIKEN IMS Sciex Mouse tissues_Mouse_Brain_pos%3733	2	220.05084:15 366.10349:17
Unknown	6.105906	964.4902	[M+H]+	Positive	null	null	null	null	2_RIKEN IMS Sciex Mouse tissues_Mouse_Brain_pos%3735	22	143.07988:7 155.0096:9 173.01575:7 191.07162:9 228.10561:7 241.09167:7 265.10342:7 313.72766:7 341.3002:9 347.14426:7 385.30402:7 421.2431:9 425.34616:17 465.33524:9 481.36908:7 508.28979:9 515.36841:7 521.36493:9 718.96051:7 745.46344:9 932.54401:7 964.42725:9
Unknown	15.1188	971.8696	[M+H]+	Positive	null	null	null	null	2_RIKEN IMS Sciex Mouse tissues_Mouse_Brain_pos%3745	2	954.41321:2 971.87506:6
Unknown	13.08559	983.8097	[M+H]+	Positive	null	null	null	null	2_RIKEN IMS Sciex Mouse tissues_Mouse_Brain_pos%3759	13	223.08571:15 282.27255:120 296.10428:17 296.13806:17 315.31683:15 371.15152:15 506.16733:15 561.54358:35 587.53735:52 852.68127:15 864.64838:17 983.26465:17 984.28522:34
Unknown	8.902317	998.2987	[M+H]+	Positive	null	null	null	null	2_RIKEN IMS Sciex Mouse tissues_Mouse_Brain_pos%3768	49	73.05069:6 128.94955:3 147.05942:3 147.06793:12 167.05415:3 189.28453:2 207.04233:12 221.08585:15 223.06085:17 266.99988:17 272.50729:2 281.06067:26 288.22281:2 295.09427:3 297.07794:14 315.0831:2 324.99561:6 339.97253:3 341.02579:20 353.95572:3 355.06476:44 358.46075:3 369.11203:3 369.14166:6 371.08701:25 371.10049:33 389.10986:3 415.03464:12 429.07715:26 432.64908:3 441.68933:2 445.1239:33 499.21539:2 503.08966:15 503.11798:17 511.36188:2 519.1358:9 563.20685:2 593.12262:3 625.82117:2 651.13641:3 717.70209:2 725.16058:3 947.1936:2 963.23114:12 963.29645:9 993.04773:2 998.27399:15 998.3139:14
Unknown	13.21392	1011.844	[M+H]+	Positive	null	null	null	null	2_RIKEN IMS Sciex Mouse tissues_Mouse_Brain_pos%3781	10	177.16307:15 282.27744:88 308.29388:94 310.30902:86 457.155:15 589.53485:34 589.56555:34 617.57562:35 836.65918:15 934.56787:15
Unknown	13.32843	1013.865	[M+H]+	Positive	null	null	null	null	2_RIKEN IMS Sciex Mouse tissues_Mouse_Brain_pos%3783	19	123.28777:15 247.24487:15 279.28088:17 282.27951:129 285.7515:15 307.30441:35 310.24689:17 310.31113:92 408.30994:15 561.51288:17 589.52686:17 589.53705:52 589.56433:52 617.53595:17 617.55688:52 617.58478:99 700.53644:17 900.6947:15 1013.74695:17
Unknown	13.10665	1021.296	[M+ACN+Na]+	Positive	null	null	null	null	2_RIKEN IMS Sciex Mouse tissues_Mouse_Brain_pos%3784	2	832.73328:2 967.94257:2
Unknown	7.8468	1038.052	[M+H]+	Positive	null	null	null	null	2_RIKEN IMS Sciex Mouse tissues_Mouse_Brain_pos%3797	8	204.08257:52 206.98387:15 528.88605:15 548.55609:34 566.57056:35 710.58923:35 860.25073:17 860.31653:86
Unknown	7.23515	1064.038	[M+H]+	Positive	null	null	null	null	2_RIKEN IMS Sciex Mouse tissues_Mouse_Brain_pos%3819	6	250.24925:15 274.09348:17 274.10043:17 292.09802:35 546.50873:17 745.25861:17
Unknown	7.237125	1072.55	[M+H]+	Positive	null	null	null	null	2_RIKEN IMS Sciex Mouse tissues_Mouse_Brain_pos%3829	29	138.05026:7 167.02708:9 167.03978:17 178.04929:7 186.08185:26 197.04202:9 204.0867:26 233.62054:7 256.06424:9 274.09109:46 277.19955:7 292.09558:46 366.11694:9 454.14398:9 526.56024:7 528.49933:17 534.57159:7 546.5152:26 546.54797:26 565.15302:9 594.53827:7 657.23889:43 665.14368:7 708.59094:26 727.57684:7 828.47382:7 870.61096:17 870.63165:26 968.31873:7
Unknown	7.874303	1079.054	[M+H]+	Positive	null	null	null	null	2_RIKEN IMS Sciex Mouse tissues_Mouse_Brain_pos%3844	17	151.04539:15 185.04247:15 197.03011:17 204.08257:34 274.09558:94 291.20685:17 292.10739:69 366.12747:17 366.1543:34 454.16165:35 560.61084:15 576.55536:52 576.58234:87 657.18817:17 657.25647:52 738.58063:17 745.27722:17
Unknown	7.238513	1081.046	[M+H]+	Positive	null	null	null	null	2_RIKEN IMS Sciex Mouse tissues_Mouse_Brain_pos%3849	39	133.09279:9 160.0365:4 169.19995:4 177.12215:13 186.07787:13 204.08247:22 226.07666:4 232.10931:4 256.09976:4 262.25446:22 274.08835:101 292.10229:46 333.3923:4 353.65997:4 366.13501:23 366.14844:22 454.14297:17 454.16989:17 528.4884:9 546.48438:9 546.52698:29 547.534:9 564.52832:17 583.21075:13 634.25128:4 657.23358:34 708.5592:17 708.58533:17 726.58789:9 745.26794:9 867.88361:4 870.61676:22 888.61023:9 918.45148:4 1073.70312:13 1073.72156:9 1080.72729:9 1080.78259:22 1080.8241:22
Unknown	7.226692	1081.062	[M+NH4]+	Positive	null	null	null	null	2_RIKEN IMS Sciex Mouse tissues_Mouse_Brain_pos%3850	72	98.06931:7 121.02612:9 134.05859:7 142.0481:17 150.05573:9 166.05125:9 167.02858:26 170.08932:7 186.07959:35 196.05856:9 197.04559:17 204.08231:61 208.05843:9 210.07001:7 256.06827:9 256.07498:26 262.24756:43 273.22525:9 274.07437:26 274.09061:124 277.18039:7 292.10464:99 297.90259:7 351.20624:7 366.1351:52 390.79901:7 454.14923:47 495.18427:7 528.48883:17 528.51141:26 529.49524:9 535.92377:7 544.84027:9 546.52747:67 546.5766:34 551.19305:7 564.49213:9 564.53882:34 564.57544:26 565.16876:17 581.37701:9 583.2113:26 601.21057:7 639.66388:7 657.17316:9 657.21631:77 658.23779:43 673.22211:7 708.53387:9 708.56372:47 708.61603:43 726.56982:26 727.22772:17 745.24207:17 778.26154:7 786.25165:9 854.81238:7 870.58069:9 870.63452:43 884.30646:7 888.61981:34 907.28748:9 918.44427:9 918.47827:17 926.36249:7 981.31775:7 1055.01428:9 1064.03943:26 1073.6543:34 1073.70947:43 1074.73901:7 1080.75671:26
Unknown	13.89519	1081.934	[M+IsoProp+H]+	Positive	null	null	null	null	2_RIKEN IMS Sciex Mouse tissues_Mouse_Brain_pos%3851	59	128.95564:5 146.98259:12 211.20561:6 239.23738:12 247.23819:12 264.26114:29 265.24924:17 319.34644:5 341.2973:5 349.2952:6 363.245:5 373.26178:12 379.28482:5 383.28577:12 392.82523:5 401.30112:17 401.37698:6 409.30832:6 427.30637:29 429.30325:6 562.93005:5 590.59375:17 600.58093:12 602.58295:34 602.60358:31 604.57446:6 608.71613:5 620.54797:11 620.60388:33 622.34497:6 628.56012:6 628.59528:29 630.60815:12 632.62073:6 646.53101:6 646.59161:44 646.65228:11 648.62598:12 651.76575:5 702.13812:5 848.34949:5 876.78986:12 885.67004:5 898.73993:29 898.76941:23 1021.74384:6 1022.74377:17 1026.80225:5 1043.64685:12 1046.88428:93 1047.83289:6 1050.30408:6 1062.2323:5 1064.88501:23 1064.9491:17 1076.78516:5 1081.75659:29 1081.82117:41 1081.87183:37
Unknown	14.14082	1083.951	[M+H]+	Positive	null	null	null	null	2_RIKEN IMS Sciex Mouse tissues_Mouse_Brain_pos%3853	43	145.04581:7 211.20999:9 211.21202:9 239.24205:26 252.25851:9 264.26376:26 267.26801:17 338.32724:9 383.26974:9 383.28622:17 386.0065:7 401.29315:34 424.35202:7 429.31537:43 563.18024:7 590.58759:9 602.56982:44 604.59235:17 618.58331:9 618.59723:17 620.59406:43 626.91986:7 630.56305:17 630.63348:55 632.62494:26 648.5838:9 648.63019:66 666.58679:9 836.72412:7 886.85669:9 900.81903:7 994.86072:7 1024.81787:17 1043.33984:7 1048.78748:9 1048.87842:99 1048.92834:93 1048.98279:52 1049.92786:17 1058.71216:7 1066.87329:9 1073.87964:7 1083.93127:26
Unknown	7.522483	1085.535	[M+2Na-H]+	Positive	null	null	null	null	2_RIKEN IMS Sciex Mouse tissues_Mouse_Brain_pos%3855	4	274.09747:17 292.10452:35 550.57013:15 911.5022:15
Unknown	7.481833	1086.034	[M+H]+	Positive	null	null	null	null	2_RIKEN IMS Sciex Mouse tissues_Mouse_Brain_pos%3856	40	151.91533:15 179.03293:35 182.04039:35 186.07208:35 204.08043:52 208.05449:15 256.07953:17 264.27051:52 274.08829:99 275.11087:35 282.26791:15 292.09744:93 298.07446:17 310.13596:17 316.09683:69 316.11429:52 334.10449:52 366.14301:35 370.23608:15 505.81683:15 528.21429:17 548.51556:52 548.53528:69 566.50262:17 605.20197:17 607.17706:35 625.21344:35 657.1795:17 657.23706:86 658.22974:35 681.21393:15 710.56891:17 710.59137:35 732.25793:35 828.28973:15 872.6413:34 890.59698:17 913.60394:17 940.43622:15 1023.29901:15
Unknown	7.472338	1086.553	[M+ACN+Na]+	Positive	null	null	null	null	2_RIKEN IMS Sciex Mouse tissues_Mouse_Brain_pos%3857	28	163.07738:15 186.07573:15 204.09425:35 264.25427:17 264.2634:52 274.07642:17 274.08801:69 282.27472:15 292.09476:34 292.10675:52 316.08905:17 352.12363:15 366.15607:35 497.18896:15 531.53894:17 548.52814:52 548.54785:69 549.5304:34 605.14966:17 657.19684:17 657.23279:34 658.23633:35 660.29608:15 699.22284:35 745.2326:15 872.67773:35 890.68402:17 1005.38696:15
Unknown	7.475889	1094.561	[M+H]+	Positive	null	null	null	null	2_RIKEN IMS Sciex Mouse tissues_Mouse_Brain_pos%3869	20	138.05696:15 167.04166:35 238.10263:15 274.07706:34 274.08865:69 292.08585:17 292.10022:52 316.10223:52 366.12201:35 529.14374:15 548.54584:35 589.1944:15 607.2124:17 648.89087:17 657.22711:52 699.22443:17 809.32922:15 872.66315:35 990.43268:15 1065.63611:15
Unknown	7.538667	1098.009	[M+H]+	Positive	null	null	null	null	2_RIKEN IMS Sciex Mouse tissues_Mouse_Brain_pos%3874	13	138.05336:15 292.09235:17 366.12921:15 548.52161:17 550.52374:15 605.15997:17 657.19324:17 806.95514:17 943.98682:15 952.4469:17 1077.67139:15 1097.77307:17 1098.03796:35
Unknown	7.532483	1098.035	[M+H]+	Positive	null	null	null	null	2_RIKEN IMS Sciex Mouse tissues_Mouse_Brain_pos%3875	11	264.2597:15 292.10052:17 293.10571:35 336.06931:35 539.10492:15 627.16681:17 680.20636:15 871.41858:15 952.4903:35 1076.82495:15 1098.0061:52
Unknown	7.825894	1100.058	[M+H]+	Positive	null	null	null	null	2_RIKEN IMS Sciex Mouse tissues_Mouse_Brain_pos%3877	6	274.08853:52 316.0972:35 565.18604:15 657.22778:17 738.61499:17 787.21625:15
Unknown	7.656875	1103.077	[M+H]+	Positive	null	null	null	null	2_RIKEN IMS Sciex Mouse tissues_Mouse_Brain_pos%3883	46	179.0255:17 186.07025:17 204.07249:17 204.07851:52 215.04897:15 264.26605:17 264.27747:52 274.09305:91 282.27747:15 292.10715:93 298.07941:17 312.08783:15 316.09445:88 331.20398:15 334.11234:90 366.12704:52 366.15656:69 382.37225:15 418.12292:17 454.12814:34 518.54114:15 530.55396:35 548.54205:92 549.5509:52 551.35736:15 566.53619:17 566.54956:34 589.22791:17 607.20496:34 625.18567:34 657.22656:34 675.24261:15 710.54303:34 710.58417:52 719.0658:15 728.60437:69 734.09241:15 769.23749:17 787.27362:34 872.63751:52 890.62244:17 948.44885:15 990.27728:52 990.32141:93 990.38763:34 1001.74524:15
Unknown	7.475889	1103.082	[M+H]+	Positive	null	null	null	null	2_RIKEN IMS Sciex Mouse tissues_Mouse_Brain_pos%3884	52	121.03096:15 154.05072:15 179.0293:17 179.03305:52 197.03999:17 204.09064:111 208.05469:17 232.08389:17 250.08054:15 256.06415:17 264.26859:52 274.07706:130 282.27304:15 292.09787:155 294.06186:15 316.10233:183 324.81131:15 334.1102:89 366.10339:17 366.13559:69 366.14902:69 451.13916:15 454.13486:52 496.13724:34 528.17035:17 530.49036:52 532.53375:15 548.5365:104 566.52057:34 566.56732:34 583.15106:17 607.18201:17 657.23145:118 675.95117:15 690.24268:15 699.24011:94 710.58191:88 728.55292:17 728.6059:34 745.24292:17 769.23138:15 787.2439:35 864.86407:15 872.62299:69 890.612:17 890.65802:34 950.2876:15 990.39441:17 1075.68762:52 1075.75659:69 1077.03113:35 1086.06653:35
Unknown	7.660933	1105.558	[M+H]+	Positive	null	null	null	null	2_RIKEN IMS Sciex Mouse tissues_Mouse_Brain_pos%3885	16	179.03488:15 274.08377:17 292.09277:17 303.95071:15 316.07452:17 334.10977:17 502.9068:15 548.52563:17 625.19617:17 630.35809:15 647.19086:17 714.59747:15 912.66345:17 928.49261:15 990.29492:17 993.29834:15
Unknown	7.469528	1108.032	[M+H]+	Positive	null	null	null	null	2_RIKEN IMS Sciex Mouse tissues_Mouse_Brain_pos%3888	9	264.26581:15 316.10168:17 457.1843:15 548.52185:17 605.16376:17 700.26196:15 941.45538:17 1096.21301:15 1107.94556:17
Unknown	7.552933	1109.004	[M+H]+	Positive	null	null	null	null	2_RIKEN IMS Sciex Mouse tissues_Mouse_Brain_pos%3891	5	259.24463:15 588.34271:15 649.12921:15 1098.35486:15 1109.01038:35
Unknown	14.1457	1109.959	[M+H]+	Positive	null	null	null	null	2_RIKEN IMS Sciex Mouse tissues_Mouse_Brain_pos%3892	26	223.94566:15 264.26163:52 345.28134:15 373.27866:35 413.27951:17 427.28964:34 618.59753:17 620.61877:15 630.62671:88 630.69012:34 646.58545:17 648.58051:52 648.61621:69 648.63409:91 653.57971:15 1050.7373:17 1071.49622:17 1074.84094:17 1074.87305:91 1074.89148:110 1074.9375:134 1075.01562:89 1084.50439:15 1092.91248:52 1109.84485:69 1109.8916:34
Unknown	8.0116	1117.082	[M+H]+	Positive	null	null	null	null	2_RIKEN IMS Sciex Mouse tissues_Mouse_Brain_pos%3903	54	152.07291:5 168.06921:6 186.06665:6 186.07047:12 197.0421:6 204.08878:29 231.66756:5 274.0748:6 274.08411:33 280.4429:5 292.09073:34 292.30649:17 298.08218:6 314.0784:6 316.09732:34 321.89096:5 334.11273:30 352.12717:5 366.13821:29 436.11005:5 454.13763:17 454.17053:23 456.95737:5 558.52386:6 558.57361:17 576.25208:6 576.55847:36 577.58264:17 583.18109:5 589.17755:17 594.59918:23 607.19189:12 625.19696:17 634.3158:5 657.19855:11 657.2345:23 675.23608:5 733.25378:5 738.63348:30 739.6134:12 752.12646:5 756.61017:23 756.64874:23 787.27063:12 890.43939:5 900.6463:23 918.60577:6 954.51508:5 987.2312:5 990.33142:29 990.37115:23 1071.7616:5 1100.07727:12 1110.50745:5
Unknown	7.825894	1117.096	[M+H]+	Positive	null	null	null	null	2_RIKEN IMS Sciex Mouse tissues_Mouse_Brain_pos%3904	28	170.08948:15 186.07971:17 186.08928:17 204.0824:52 257.0589:17 274.10449:69 292.10696:87 298.03809:17 316.10925:69 317.1174:15 334.10443:69 366.14828:52 454.12488:17 576.53723:17 576.55408:69 576.57764:52 614.46277:15 625.20636:35 657.22974:86 658.25842:17 699.22711:34 738.60547:17 738.61694:34 740.18427:15 900.60681:17 900.69519:17 1091.55627:15 1103.74377:52
Unknown	7.460166	1124.069	[M+H]+	Positive	null	null	null	null	2_RIKEN IMS Sciex Mouse tissues_Mouse_Brain_pos%3910	53	126.05327:9 126.05799:9 167.03796:7 179.02747:17 186.06654:9 204.07266:9 204.08267:35 232.09038:7 252.26772:7 264.26865:35 274.08411:17 292.08838:17 292.10995:34 299.48343:7 316.09991:60 319.01398:7 333.07544:9 334.09491:34 334.10516:52 352.11417:9 366.1384:35 454.14694:9 478.12311:9 496.1405:26 510.18973:7 530.48401:9 530.52924:17 532.55011:7 537.15582:9 548.53009:45 549.51923:17 552.81177:7 566.5174:9 566.55414:26 607.17181:9 625.21869:17 645.27075:7 681.22314:9 699.1958:17 699.23291:50 700.242:17 710.62701:43 728.591:17 819.29565:9 843.25708:7 872.65222:34 978.69373:7 1032.31714:9 1075.68335:26 1075.71545:17 1089.02686:7 1102.28967:7 1107.02551:9
Unknown	7.7983	1138.087	[M+H]+	Positive	null	null	null	null	2_RIKEN IMS Sciex Mouse tissues_Mouse_Brain_pos%3920	18	180.04216:15 186.08562:17 228.08244:15 298.09668:35 316.08984:52 316.1098:91 334.12299:87 336.44446:15 478.14136:17 530.53876:15 558.54413:17 576.5791:34 625.19739:15 699.18817:17 699.22156:52 830.50525:15 900.65991:35 921.93811:15
Unknown	9.624701	1144.395	[M+H]+	Positive	null	null	null	null	2_RIKEN IMS Sciex Mouse tissues_Mouse_Brain_pos%3930	14	97.66546:15 184.07605:258 731.57898:17 732.61871:52 734.54077:211 734.58258:201 735.5636:86 760.58392:381 761.55121:96 761.5976:126 762.5694:34 763.91772:35 774.54828:17 774.58728:34
Unknown	9.60885	1144.421	[M+2K-H]+	Positive	null	null	null	null	2_RIKEN IMS Sciex Mouse tissues_Mouse_Brain_pos%3931	26	86.09555:35 146.13058:15 184.07457:484 185.07678:52 188.14784:35 192.8067:15 731.55005:17 731.57275:34 732.61249:52 733.5694:34 734.53455:350 734.55353:440 735.54974:91 735.5954:131 735.61444:52 758.16608:34 760.58923:969 760.67047:87 761.56812:211 761.59906:119 761.67261:52 762.60571:69 774.5614:17 775.49847:35 782.55609:35 917.59937:17
Unknown	9.517433	1152.199	[M+2K-H]+	Positive	null	null	null	null	2_RIKEN IMS Sciex Mouse tissues_Mouse_Brain_pos%3939	4	473.20114:15 604.6441:17 605.6239:99 637.84576:15
Unknown	8.941542	1156.344	[M+H]+	Positive	null	null	null	null	2_RIKEN IMS Sciex Mouse tissues_Mouse_Brain_pos%3947	28	141.07222:15 184.06697:127 185.07298:35 205.09152:15 334.28152:15 352.28201:35 478.30923:15 603.64032:15 605.53693:205 605.5542:188 606.52435:69 607.58521:35 614.30322:17 655.53778:17 655.55573:52 706.54114:15 729.58514:52 731.53357:17 732.55048:211 733.53772:52 733.58331:52 734.52185:35 749.21301:15 790.48785:17 790.55096:111 790.58649:114 791.56079:34 802.40906:15
Unknown	10.53548	1160.922	[M+NH4]+	Positive	null	null	null	null	2_RIKEN IMS Sciex Mouse tissues_Mouse_Brain_pos%3957	12	166.06209:15 184.0705:145 185.08223:52 760.68341:35 762.5528:155 762.5993:246 763.58716:159 764.58734:52 776.63281:52 784.58704:34 788.58728:34 789.61945:52
Unknown	10.09689	1163.323	[2M+Na]2+	Positive	null	null	null	null	2_RIKEN IMS Sciex Mouse tissues_Mouse_Brain_pos%3962	21	163.99536:17 316.10138:15 486.27026:15 627.50519:69 627.52979:87 627.5509:102 628.53149:52 629.53046:34 633.46002:15 649.52228:35 721.57593:15 747.50146:52 768.52148:86 768.57593:86 769.55994:34 770.56012:52 772.53906:35 784.48175:15 790.52295:92 791.56427:35 1163.7395:15
Unknown	10.56373	1167.391	[M+H]+	Positive	null	null	null	null	2_RIKEN IMS Sciex Mouse tissues_Mouse_Brain_pos%3972	11	727.50665:15 751.56384:35 762.58459:52 763.62677:34 775.5592:15 784.53687:17 784.58789:69 788.61176:34 793.61749:15 801.58258:15 1167.36841:17
Unknown	13.38083	1169.349	[M+ACN+Na]+	Positive	null	null	null	null	2_RIKEN IMS Sciex Mouse tissues_Mouse_Brain_pos%3973	2	1169.28845:3 1169.3844:6
Unknown	9.008923	1172.357	[2M+NH4]2+	Positive	null	null	null	null	2_RIKEN IMS Sciex Mouse tissues_Mouse_Brain_pos%3981	14	184.06133:34 184.07465:101 191.57607:17 283.26828:15 729.56403:17 730.60614:35 732.55591:102 746.55676:17 765.52899:15 804.12402:15 806.55975:170 807.57178:52 834.10626:15 1155.69507:15
Unknown	8.32405	1181.745	[M+H]+	Positive	null	null	null	null	2_RIKEN IMS Sciex Mouse tissues_Mouse_Brain_pos%4001	15	264.26614:52 292.11203:35 530.51538:17 548.51923:69 548.56189:109 566.52972:17 566.56641:35 710.55444:17 710.59558:52 872.60461:34 872.66266:69 890.66455:35 1163.7113:52 1163.7782:52 1181.70679:35
Unknown	8.303284	1181.774	[M+H]+	Positive	null	null	null	null	2_RIKEN IMS Sciex Mouse tissues_Mouse_Brain_pos%4002	15	197.03792:15 264.26602:52 274.08606:35 454.16098:17 541.85193:15 548.52228:95 548.54858:106 566.52283:17 566.55621:35 710.58038:88 728.62323:17 872.63745:69 890.64752:35 1156.82227:15 1163.71082:86
Unknown	8.918012	1185.341	[M+H]+	Positive	null	null	null	null	2_RIKEN IMS Sciex Mouse tissues_Mouse_Brain_pos%4017	17	184.07254:35 319.25128:15 605.52612:34 605.5434:69 732.53094:17 734.56689:35 754.59247:15 758.56964:35 774.57117:15 789.5531:17 790.55829:52 794.55786:15 806.56927:69 807.52948:17 814.58295:15 829.57349:35 1185.31445:15
Unknown	10.61997	1186.438	[M+H]+	Positive	null	null	null	null	2_RIKEN IMS Sciex Mouse tissues_Mouse_Brain_pos%4019	19	98.98259:15 184.07065:144 185.42599:35 265.29071:15 762.58972:158 762.63623:137 763.60089:52 763.64355:52 784.76996:15 788.56976:85 788.60126:241 789.57831:34 789.60193:87 790.61902:35 798.96545:15 802.61267:17 810.56281:52 810.60675:34 1005.60773:17
Unknown	10.69506	1193.407	[M+H]+	Positive	null	null	null	null	2_RIKEN IMS Sciex Mouse tissues_Mouse_Brain_pos%4032	10	139.13809:15 184.07631:69 751.49561:34 779.58832:15 788.6286:88 804.64008:15 810.57458:69 810.63049:52 811.59705:35 851.6579:15
Unknown	16.85881	1195.113	[M+H]+	Positive	null	null	null	null	2_RIKEN IMS Sciex Mouse tissues_Mouse_Brain_pos%4035	36	81.07111:9 93.07226:2 95.08821:6 107.09402:2 109.10625:9 119.09143:2 123.11639:9 135.11615:4 137.13037:9 147.12384:2 149.13115:9 161.14171:4 163.14719:6 177.16299:6 189.15504:4 189.16469:9 191.17801:6 201.17758:2 203.1897:6 217.19502:9 247.24937:2 259.23785:4 271.24673:4 341.31308:4 347.33496:4 393.3399:2 463.42529:4 481.41846:2 655.66754:2 823.7442:4 1178.03235:4 1178.09497:4 1195.04187:9 1195.10498:13 1195.12439:22 1195.17285:12
Unknown	9.106607	1198.864	[M+H]+	Positive	null	null	null	null	2_RIKEN IMS Sciex Mouse tissues_Mouse_Brain_pos%4043	20	163.71559:15 184.07819:122 599.46844:15 683.55963:15 732.5285:17 758.60199:34 782.51245:86 782.5556:181 783.56818:97 784.59314:52 791.54596:15 802.39417:15 808.57556:35 827.5365:15 832.52649:17 832.57104:141 832.59125:142 833.57892:100 833.61945:88 843.9118:15
Unknown	9.061558	1202.876	[M+H]+	Positive	null	null	null	null	2_RIKEN IMS Sciex Mouse tissues_Mouse_Brain_pos%4054	38	104.11085:15 183.53252:17 184.07251:217 185.07472:35 431.33731:15 705.58057:15 732.53625:90 732.60077:34 733.55768:34 746.60205:15 758.55579:69 758.57898:99 759.54883:34 781.62622:35 782.55182:190 782.55969:254 783.55652:152 783.62323:101 784.5658:34 787.62494:17 796.56116:17 804.01599:17 806.56708:221 806.68256:52 807.55115:116 807.57904:131 808.57172:87 808.61957:52 809.56104:17 813.52032:35 817.98657:15 821.56439:15 832.5307:17 832.56714:124 832.60352:93 833.56293:124 833.61554:87 834.60791:52
Unknown	9.811883	1203.392	[M+H]+	Positive	null	null	null	null	2_RIKEN IMS Sciex Mouse tissues_Mouse_Brain_pos%4057	14	184.07433:87 437.67505:15 750.56183:15 780.68921:15 783.51312:17 786.57422:155 786.61359:99 787.57751:17 798.62054:15 834.58337:87 834.6239:86 835.57635:34 838.61957:15 1173.40662:15
Unknown	10.69651	1207.923	[M+K]+	Positive	null	null	null	null	2_RIKEN IMS Sciex Mouse tissues_Mouse_Brain_pos%4069	16	166.06383:15 184.07237:89 753.54596:17 762.6474:15 788.52991:17 788.57715:87 788.60077:126 789.56995:86 789.60144:100 789.6369:97 790.63824:34 811.5968:35 838.58258:34 838.63947:87 839.62665:69 839.68762:34
Unknown	8.928492	1211.368	[M+ACN+Na]+	Positive	null	null	null	null	2_RIKEN IMS Sciex Mouse tissues_Mouse_Brain_pos%4074	18	184.07225:52 579.51465:15 605.54364:52 606.55872:52 655.53766:17 656.55066:34 709.94122:15 732.5542:34 733.59467:34 778.51111:15 791.53314:52 806.54999:52 807.53809:52 807.57391:69 808.57861:69 816.57416:17 828.52423:17 842.55463:17
Unknown	7.384289	1219.611	[M+H]+	Positive	null	null	null	null	2_RIKEN IMS Sciex Mouse tissues_Mouse_Brain_pos%4089	18	179.79364:15 204.07437:17 264.26144:15 274.10001:35 292.08798:17 292.09756:52 292.10956:34 366.13794:17 548.49335:17 583.23523:15 657.20215:17 722.13879:15 820.31067:15 872.65546:17 890.6615:15 1117.45447:15 1163.69385:17 1202.07788:15
Unknown	9.062411	1223.348	[M+ACN+Na]+	Positive	null	null	null	null	2_RIKEN IMS Sciex Mouse tissues_Mouse_Brain_pos%4096	15	164.15195:15 184.06868:69 522.34576:15 749.55963:15 782.55585:52 782.59119:34 806.52338:17 806.5791:69 807.56323:91 808.55591:52 832.53082:34 832.57941:69 832.60773:93 833.56708:52 854.51758:17
Unknown	7.3907	1227.603	[2M+NH4]2+	Positive	null	null	null	null	2_RIKEN IMS Sciex Mouse tissues_Mouse_Brain_pos%4106	52	138.05347:15 167.03598:35 199.44687:15 204.08641:52 256.07498:35 256.0907:17 274.09058:179 292.07584:17 292.10938:113 301.14279:15 366.14832:87 418.10837:15 454.13983:52 493.68066:15 514.11761:15 528.18524:52 538.35767:15 547.15649:17 548.53516:88 565.15472:17 566.51251:52 566.53253:52 566.57263:52 580.22375:15 583.1936:86 639.15942:17 657.18304:17 657.20459:69 657.24054:69 710.55011:17 710.58752:52 710.61371:52 728.60016:69 729.61884:17 745.24854:52 745.27155:34 819.23291:15 872.62048:52 887.10138:15 890.63873:34 930.32629:17 948.336:89 956.61597:15 1065.02576:17 1075.7074:17 1163.71985:52 1163.7533:52 1181.69128:17 1181.72986:34 1192.54419:15 1207.86829:15 1211.06787:35
Unknown	7.393378	1227.63	[M+H]+	Positive	null	null	null	null	2_RIKEN IMS Sciex Mouse tissues_Mouse_Brain_pos%4107	47	144.07648:15 170.0787:15 186.06079:17 204.09465:69 214.0815:15 256.091:17 274.09555:111 278.84091:15 292.10733:121 331.2399:15 366.13531:69 418.13751:15 454.15829:69 459.93289:15 530.55109:35 548.52264:87 565.15204:17 566.54657:52 583.17059:69 583.19769:52 639.22394:17 657.21252:69 657.25208:69 710.53973:17 710.57709:69 727.24261:17 728.6048:34 733.56854:15 745.23029:34 745.27618:52 855.84961:15 872.6463:69 890.63135:34 890.71509:34 907.27844:17 932.39465:15 948.2464:34 948.32849:94 948.35437:94 949.33936:52 1075.68555:17 1075.72693:52 1163.7356:52 1181.66858:17 1181.74573:34 1202.06665:15 1210.59583:35
Unknown	8.47575	1230.296	[M+H]+	Positive	null	null	null	null	2_RIKEN IMS Sciex Mouse tissues_Mouse_Brain_pos%4110	9	421.27573:15 649.57458:17 651.54559:69 750.45947:15 788.58295:35 812.51788:35 819.04315:15 836.55511:69 837.5614:35
Unknown	10.04844	1230.908	[M+ACN+Na]+	Positive	null	null	null	null	2_RIKEN IMS Sciex Mouse tissues_Mouse_Brain_pos%4113	7	269.22934:15 621.41138:15 627.53046:106 628.51105:35 749.58575:15 768.54175:123 790.54352:15
Unknown	7.854575	1231.676	[M+H]+	Positive	null	null	null	null	2_RIKEN IMS Sciex Mouse tissues_Mouse_Brain_pos%4116	12	180.03432:15 204.08627:35 226.07858:15 274.09982:17 292.11658:34 633.32678:15 657.22333:52 657.23413:86 658.20526:17 695.57617:15 819.26617:15 923.59833:15
Unknown	7.865733	1231.989	[M+H]+	Positive	null	null	null	null	2_RIKEN IMS Sciex Mouse tissues_Mouse_Brain_pos%4120	10	204.08836:17 274.0975:52 292.1189:35 367.16064:15 548.5318:35 549.53406:35 566.51239:17 657.17572:17 657.22961:69 1164.82507:15
Unknown	7.855217	1237.652	[2M+H]+	Positive	null	null	null	null	2_RIKEN IMS Sciex Mouse tissues_Mouse_Brain_pos%4127	19	167.63831:15 232.09644:15 274.09293:52 278.00754:15 292.09741:52 301.5372:15 366.12686:17 548.5155:17 548.55493:35 616.16748:15 657.2298:69 658.21893:34 710.57635:17 728.55859:17 819.29321:15 948.36633:15 1075.71204:17 1163.68164:17 1237.71948:17
Unknown	7.859833	1237.676	[M+H]+	Positive	null	null	null	null	2_RIKEN IMS Sciex Mouse tissues_Mouse_Brain_pos%4128	9	204.08237:17 274.08124:34 292.10931:35 530.51483:17 567.53766:17 657.24762:52 658.24036:35 711.57092:15 1086.43274:15
Unknown	9.233434	1239.363	[M+H]+	Positive	null	null	null	null	2_RIKEN IMS Sciex Mouse tissues_Mouse_Brain_pos%4131	15	372.95895:15 616.61444:15 630.62677:17 649.48096:34 649.51312:86 649.53455:52 699.52545:15 753.55847:17 773.5119:15 790.47363:17 790.53278:86 791.53864:52 793.55219:17 809.5495:35 858.55676:17
Unknown	7.343236	1240.115	[M+H]+	Positive	null	null	null	null	2_RIKEN IMS Sciex Mouse tissues_Mouse_Brain_pos%4134	20	179.03668:15 204.08244:35 256.0773:15 274.09064:34 292.09744:69 316.09186:17 316.10931:69 366.12961:17 493.12625:15 548.52545:34 566.51599:17 607.18402:17 625.23102:15 710.56146:17 728.57379:17 839.61768:15 890.63049:17 965.31555:15 990.36963:35 1160.04871:15
Unknown	7.865138	1242.694	[M+H]+	Positive	null	null	null	null	2_RIKEN IMS Sciex Mouse tissues_Mouse_Brain_pos%4139	13	215.0553:15 274.09338:52 292.08835:17 292.10751:69 420.71436:15 547.16772:15 603.49347:15 657.22083:52 738.59619:15 900.698:15 932.2851:15 1104.76343:15 1211.82361:15
Unknown	7.8698	1243.341	[M+H]+	Positive	null	null	null	null	2_RIKEN IMS Sciex Mouse tissues_Mouse_Brain_pos%4143	14	186.07774:17 274.07657:17 274.09512:69 292.08292:34 292.10211:52 579.58862:15 657.23676:87 658.22229:52 659.54346:15 711.57086:17 819.26074:15 920.48792:15 1075.75305:15 1181.69092:17
Unknown	13.5034	1243.344	[M+ACN+Na]+	Positive	null	null	null	null	2_RIKEN IMS Sciex Mouse tissues_Mouse_Brain_pos%4144	2	1243.3186:4 1243.39282:11
Unknown	7.858396	1243.357	[M+K]+	Positive	null	null	null	null	2_RIKEN IMS Sciex Mouse tissues_Mouse_Brain_pos%4145	45	167.03413:35 186.08733:35 204.07835:52 204.08636:101 256.08615:17 264.27954:52 274.09982:134 275.09448:69 280.11365:15 292.10214:109 293.10492:52 366.11871:17 366.12946:69 454.14871:52 454.16367:69 530.54065:35 548.54163:86 549.56036:52 566.49237:17 566.55249:34 567.53766:34 657.18292:51 657.23682:289 658.19354:52 658.21875:101 659.23376:52 710.58734:69 711.59711:69 728.5849:52 729.57703:52 819.28088:35 820.32898:35 839.63354:17 873.63147:34 873.71436:17 890.64691:34 891.67261:34 919.99451:35 1075.75769:34 1163.69092:52 1163.7627:52 1164.71021:52 1165.71069:34 1181.73926:52 1182.78088:69
Unknown	7.34775	1248.599	[M+H]+	Positive	null	null	null	null	2_RIKEN IMS Sciex Mouse tissues_Mouse_Brain_pos%4149	105	97.22971:7 125.01144:7 155.03922:7 167.03419:17 170.07487:7 182.04039:17 186.07974:26 204.08444:48 214.07719:7 232.07082:9 256.07278:9 264.27051:26 274.07205:34 274.09528:58 279.36078:7 292.10223:86 298.0672:9 299.48047:7 316.09186:58 316.11929:45 321.3472:7 334.11478:113 335.09732:9 340.11963:7 366.11618:9 366.14301:47 454.12201:9 454.16086:48 483.52209:7 495.15265:9 495.16513:17 496.13931:9 518.54095:7 530.52795:17 537.16748:7 547.16974:9 548.55829:65 549.53101:17 559.30219:7 565.18488:17 566.52264:26 566.54938:34 567.57465:17 583.18359:26 589.20044:17 607.16675:9 607.20819:26 607.27386:9 625.19598:43 625.25555:17 643.23993:7 657.17596:9 657.23706:47 699.20129:9 710.52039:9 710.59515:43 711.63483:17 728.58893:17 728.61169:26 745.26019:34 769.25275:17 786.27808:9 787.26154:26 789.26178:17 819.22101:9 872.60822:34 872.67035:46 890.58032:9 890.63892:26 890.6933:17 907.24805:9 931.50751:7 948.24982:9 948.33191:72 948.36212:34 949.30389:17 972.35681:17 990.26373:9 990.27698:17 990.34314:52 990.40936:26 1043.94507:7 1061.31738:7 1073.95581:7 1075.68457:26 1077.55286:17 1080.41833:7 1110.39832:17 1152.35193:7 1163.63879:9 1163.69141:26 1163.75354:34 1163.87317:17 1181.64819:9 1181.75903:26 1182.70422:17 1207.36169:9 1222.53027:9 1222.60876:17 1227.7926:7 1231.57947:34 1231.64844:17 1237.68506:9 1237.71472:26 1248.52881:9
Unknown	9.990611	1254.9	[M+H]+	Positive	null	null	null	null	2_RIKEN IMS Sciex Mouse tissues_Mouse_Brain_pos%4157	6	508.29285:15 651.52594:86 651.54742:69 792.54388:112 792.59521:69 793.54309:35
Unknown	7.312517	1261.614	[M+H]+	Positive	null	null	null	null	2_RIKEN IMS Sciex Mouse tissues_Mouse_Brain_pos%4158	13	334.12006:69 367.14755:15 530.55084:15 548.56183:35 585.12274:15 625.19281:17 668.22021:15 830.2691:15 970.4646:15 990.32599:35 1004.29938:15 1135.45691:15 1164.6969:35
Unknown	7.745083	1262.629	[M+H]+	Positive	null	null	null	null	2_RIKEN IMS Sciex Mouse tissues_Mouse_Brain_pos%4160	31	167.56747:15 204.08238:35 256.07721:17 274.08823:52 292.10934:89 316.06934:17 316.10425:52 334.10187:34 334.11212:86 366.14828:52 418.11404:17 454.15475:35 547.1925:15 576.55402:17 576.56415:34 625.17474:17 625.18176:34 657.19733:17 657.21533:69 738.59399:17 756.57019:17 787.25342:17 787.27704:35 900.69934:35 948.26685:17 990.35608:52 1032.3407:15 1098.53149:15 1121.8396:15 1192.74744:35 1237.09766:15
Unknown	17.70068	1263.161	[M+H]+	Positive	null	null	null	null	2_RIKEN IMS Sciex Mouse tissues_Mouse_Brain_pos%4164	114	79.53664:2 81.06863:12 83.0901:4 93.0696:9 95.08553:12 105.0747:6 107.08247:6 109.09752:14 111.11065:4 119.08079:6 121.09716:11 123.11334:14 125.13362:4 129.0466:2 131.0907:2 133.09747:11 135.11786:16 137.1321:12 143.14511:6 147.11884:11 149.12781:50 151.14178:6 156.81837:2 159.1169:6 161.12935:11 163.14729:27 173.12999:4 175.14909:9 177.15752:11 179.17738:4 187.14297:4 189.16867:11 191.17813:12 195.17403:4 201.1638:6 203.17784:12 205.19186:11 215.17848:6 217.18898:11 219.20467:6 223.99805:2 227.75195:2 229.18921:9 231.2:4 231.21066:11 235.20276:6 237.23106:4 243.22386:6 245.22928:6 247.24294:4 255.22528:2 257.22775:9 259.23352:6 271.23077:4 271.2608:6 273.26251:11 277.25293:4 279.26721:6 285.26373:4 287.27356:4 299.272:4 304.15381:2 307.23605:2 325.28644:4 327.30551:6 329.32321:4 338.07199:2 341.31595:11 345.31516:4 347.33786:9 353.31488:4 367.33051:4 381.36676:6 397.36969:4 407.36197:4 409.37418:6 415.40338:4 421.38455:4 423.39642:6 437.39371:4 449.42474:2 465.42044:4 475.44012:4 477.45135:6 481.47729:2 495.4718:4 545.52173:6 551.52277:4 597.55084:2 603.55505:2 613.56744:4 619.59204:4 632.93213:2 655.63934:2 685.62964:2 747.71027:4 755.6889:4 805.75903:4 817.74231:4 885.8175:6 953.88336:4 967.9079:4 1021.96063:4 1051.44678:2 1089.9613:4 1090.04919:4 1246.12488:13 1246.16943:12 1246.25854:9 1259.23914:4 1263.15381:43 1263.21362:37 1263.29834:18 1263.35327:4
Unknown	17.6882	1263.195	[M+H]+	Positive	null	null	null	null	2_RIKEN IMS Sciex Mouse tissues_Mouse_Brain_pos%4165	90	79.05215:4 81.06869:12 93.07233:11 95.08418:12 97.64343:2 106.01987:2 109.10042:11 119.08685:6 121.10017:11 123.11949:11 133.09897:6 135.1161:13 137.13525:12 145.09798:4 147.12038:6 149.13449:13 151.14679:6 159.11314:4 159.12729:2 161.13092:11 163.14706:12 165.16855:4 171.12598:4 173.12418:4 175.14697:6 175.17296:2 177.16096:11 179.18272:4 183.1069:2 189.16641:14 191.17586:11 193.18616:4 201.15546:4 203.16945:9 203.18144:12 205.18945:6 210.59039:2 215.18214:6 217.19266:9 227.19093:2 229.20145:6 231.20589:6 233.23619:4 241.19562:4 245.21773:6 247.24016:6 257.22711:4 259.23514:6 259.25095:9 261.26004:6 271.26474:4 273.25485:6 275.28247:2 285.24167:4 297.26328:4 299.26877:4 303.28531:4 327.29697:4 333.33014:4 341.33307:4 347.34726:4 355.33069:6 357.31885:2 367.36163:4 395.36368:4 407.36346:4 409.38419:4 415.39346:4 447.40967:2 473.39182:4 477.44662:4 481.43253:4 533.48669:4 545.50006:4 551.50751:4 613.58594:4 687.65179:6 693.65576:2 767.72723:4 891.83453:4 943.87817:4 951.90503:2 1110.00818:4 1246.10425:9 1246.13892:11 1246.21326:11 1263.09314:21 1263.14795:32 1263.18286:41 1263.29749:15
Unknown	17.73889	1263.198	[M+H]+	Positive	null	null	null	null	2_RIKEN IMS Sciex Mouse tissues_Mouse_Brain_pos%4166	152	79.05734:1 81.06763:15 83.08525:2 91.05546:3 93.06985:6 95.08578:7 97.10119:4 105.07207:3 107.08562:5 109.09923:6 111.11829:3 119.08561:5 121.09893:6 123.11357:8 125.13228:3 133.0993:3 133.50897:1 135.11644:9 137.12903:6 141.46729:1 145.10004:2 147.11563:5 149.12801:9 151.14888:5 159.10823:2 159.11354:5 161.1331:6 163.14211:10 165.16534:4 173.13568:4 175.14554:5 177.15767:6 179.17754:3 187.15079:3 189.16302:7 191.17633:8 193.18858:3 195.18199:2 199.14803:2 201.15596:3 203.18394:6 205.196:6 207.2341:1 215.17651:4 217.19319:6 219.20683:3 223.2054:2 225.16667:1 227.20628:1 229.19351:4 231.21072:5 233.22606:2 237.2484:1 241.22018:1 243.21733:3 245.22713:5 247.24077:2 249.21614:2 251.24385:2 255.20512:2 257.22775:3 259.23578:4 263.24341:2 269.22275:2 271.23999:4 273.24857:2 277.24823:2 279.2742:3 281.22522:1 285.25183:3 285.26367:4 299.27676:4 305.28232:2 311.26834:2 313.28818:4 323.2861:1 327.30029:5 329.33835:3 339.29779:2 341.32355:6 347.31937:2 353.31467:2 355.33685:3 359.32938:2 364.31793:1 373.35693:3 379.33701:2 383.36569:2 390.70197:1 395.35907:2 405.37134:1 409.371:3 409.38803:4 415.39734:4 421.38132:2 423.41049:2 429.40521:2 435.40695:2 439.38715:2 449.41837:2 461.4498:1 477.43552:3 483.45447:3 489.45837:2 503.45737:2 509.48254:2 517.48785:2 529.47882:2 531.50092:2 539.55292:1 543.49536:1 545.49487:2 551.50232:2 557.52936:1 563.53595:2 583.53271:1 599.54694:3 603.56799:1 613.55963:2 619.57019:2 627.6217:2 645.63629:1 679.61926:2 681.65729:2 687.63141:2 733.63654:1 749.6546:2 755.69916:2 789.70349:2 817.75287:2 821.75623:2 823.74347:2 849.81226:2 885.76575:2 889.77728:2 905.95624:1 952.18866:1 956.01379:2 959.91174:2 1021.9541:2 1053.97009:2 1089.9729:2 1122.12219:2 1164.00769:2 1209.18542:1 1246.09253:6 1246.15186:9 1246.26575:4 1259.27112:2 1263.06128:5 1263.18591:26 1263.34045:6
Unknown	7.307538	1269.624	[M+H]+	Positive	null	null	null	null	2_RIKEN IMS Sciex Mouse tissues_Mouse_Brain_pos%4173	22	204.08846:15 274.10455:52 292.09985:69 316.10434:52 316.66809:15 334.10965:52 358.11267:35 376.1178:35 454.13394:17 454.15488:52 548.53857:52 589.18683:15 616.24414:17 625.19946:34 657.19397:17 699.32001:15 728.63062:15 986.96088:15 990.37402:52 1152.47571:15 1163.73438:34 1197.41675:15
Unknown	9.495636	1295.098	[M+H]+	Positive	null	null	null	null	2_RIKEN IMS Sciex Mouse tissues_Mouse_Brain_pos%4189	15	148.08488:15 295.24597:15 364.25919:86 385.24365:34 385.27118:99 390.3945:15 508.24918:17 607.48224:69 607.53406:52 734.55334:34 746.15771:17 748.48877:96 748.5271:162 748.54633:115 749.52893:69
Unknown	8.52965	1314.328	[M+H]+	Positive	null	null	null	null	2_RIKEN IMS Sciex Mouse tissues_Mouse_Brain_pos%4191	17	199.15616:15 371.85217:15 627.46082:17 627.53461:123 628.5257:86 628.55029:86 632.73083:15 651.50879:69 651.53021:88 652.51862:52 652.5437:52 836.46436:17 836.50897:86 836.54144:86 837.55585:86 865.08588:15 887.56665:34
Unknown	8.5307	1314.346	[M+K]+	Positive	null	null	null	null	2_RIKEN IMS Sciex Mouse tissues_Mouse_Brain_pos%4192	20	245.22276:15 395.3176:15 621.31787:15 627.48566:52 627.52081:121 627.54889:99 628.51898:109 651.47327:17 651.53058:107 652.51178:34 811.04657:15 836.47314:17 836.51367:69 836.54211:99 836.56641:86 837.53619:86 850.48041:15 887.57159:52 888.59552:35 904.56976:17
Unknown	14.7342	1326.274	[M+H]+	Positive	null	null	null	null	2_RIKEN IMS Sciex Mouse tissues_Mouse_Brain_pos%4196	19	125.13694:15 161.13303:52 163.15457:35 177.15761:15 233.21954:17 273.25311:35 343.00964:15 368.22037:35 369.35153:769 370.36026:101 668.56799:17 668.59332:52 668.65137:213 669.48938:35 674.58655:52 675.67615:130 675.71625:69 1019.99536:34 1027.00366:34
Unknown	10.59728	1354.125	[M+H]+	Positive	null	null	null	null	2_RIKEN IMS Sciex Mouse tissues_Mouse_Brain_pos%4208	5	184.07065:159 786.14563:35 788.59735:429 788.62097:357 788.75092:34
Unknown	7.85179	1367.774	[M+H]+	Positive	null	null	null	null	2_RIKEN IMS Sciex Mouse tissues_Mouse_Brain_pos%4212	13	204.08852:17 548.52985:17 619.46313:15 657.22064:34 671.48822:15 695.49579:90 695.55499:34 878.19159:15 880.48724:69 880.52887:52 1113.06689:15 1277.8512:15 1367.81189:35
Unknown	14.7159	1374.325	[M+H]+	Positive	null	null	null	null	2_RIKEN IMS Sciex Mouse tissues_Mouse_Brain_pos%4213	5	680.62103:52 680.65399:34 716.63434:17 716.6756:52 716.72815:69
Unknown	14.72874	1374.345	[M+H]+	Positive	null	null	null	null	2_RIKEN IMS Sciex Mouse tissues_Mouse_Brain_pos%4214	6	679.61285:17 680.604:52 680.6662:69 703.22455:15 716.71075:69 716.74829:34
Unknown	14.73751	1374.363	[M+H]+	Positive	null	null	null	null	2_RIKEN IMS Sciex Mouse tissues_Mouse_Brain_pos%4215	8	372.34442:15 680.586:34 680.62994:86 680.65552:69 695.73608:15 716.651:34 716.70734:52 716.76367:34
Unknown	8.189358	1393.322	[M+H]+	Positive	null	null	null	null	2_RIKEN IMS Sciex Mouse tissues_Mouse_Brain_pos%4216	27	149.06133:15 186.0743:35 239.16653:15 292.05737:17 292.11011:35 366.12784:17 393.28793:15 564.33008:15 617.82074:15 623.5509:17 625.49957:129 626.48907:52 626.52771:91 657.1853:17 657.20325:86 657.2356:99 658.21753:34 658.25708:52 670.26099:15 885.49719:17 885.54724:34 886.5575:34 887.53912:15 900.61859:17 918.67139:17 1145.96179:15 1210.74072:17
Unknown	8.845016	1412.096	[M+H]+	Positive	null	null	null	null	2_RIKEN IMS Sciex Mouse tissues_Mouse_Brain_pos%4219	4	833.60315:15 1412.01111:52 1412.06384:87 1412.11658:88
Unknown	10.39037	1430.068	[M+H]+	Positive	null	null	null	null	2_RIKEN IMS Sciex Mouse tissues_Mouse_Brain_pos%4226	27	131.25926:15 247.24055:15 313.29303:17 339.28223:69 339.30289:69 364.23761:17 364.27509:69 390.27243:69 462.28482:17 462.30896:34 561.48395:17 561.53052:69 587.51379:17 587.53082:69 693.2998:15 702.52521:109 726.23346:17 728.52557:107 728.61646:69 732.99164:15 778.6333:15 788.6051:34 883.09332:15 1165.82825:15 1429.97534:17 1430.10791:105 1430.16101:69
Unknown	10.37771	1430.084	[M+H]+	Positive	null	null	null	null	2_RIKEN IMS Sciex Mouse tissues_Mouse_Brain_pos%4227	22	339.2879:88 364.25153:34 364.26758:52 390.25912:17 390.2702:86 436.28308:15 462.27039:34 561.51794:52 569.51215:15 587.53491:86 702.47406:17 702.48889:52 702.54095:111 702.56696:97 728.51514:86 728.54541:186 788.61389:34 789.61853:52 1430.00342:86 1430.07764:334 1430.13062:136 1430.18372:99
Unknown	10.38548	1430.108	[M+H]+	Positive	null	null	null	null	2_RIKEN IMS Sciex Mouse tissues_Mouse_Brain_pos%4228	25	308.29105:15 314.28146:15 339.29224:91 364.25867:52 389.28357:17 390.27759:69 462.29944:52 561.49005:17 561.50336:34 587.48938:17 587.53021:52 700.33673:15 702.53937:109 702.56537:105 703.5434:52 728.49835:34 728.52863:218 728.56268:102 752.57184:34 788.60425:17 1405.02502:52 1406.09766:35 1430.05334:96 1430.13293:103 1430.17529:86
Unknown	7.5152	1437.086	[M+H]+	Positive	null	null	null	null	2_RIKEN IMS Sciex Mouse tissues_Mouse_Brain_pos%4231	43	138.05034:17 186.07048:17 204.08681:35 274.08429:91 276.53931:15 292.10532:126 293.11292:35 311.11804:17 366.16278:52 454.11136:17 454.14426:86 454.17712:86 548.49756:17 548.52386:52 548.56329:34 566.5545:34 583.18542:34 655.13403:15 657.23206:256 658.22119:86 658.2428:69 678.42987:15 711.58856:17 829.9726:15 872.66931:35 878.18402:15 890.62115:34 921.02789:15 948.33533:34 1018.34253:17 1061.63196:17 1065.02539:52 1065.53796:52 1065.62964:34 1075.63794:17 1077.75024:15 1128.18042:15 1163.71008:69 1181.75867:34 1256.81311:15 1366.80676:17 1367.81812:35 1420.02502:17
Unknown	7.5129	1437.405	[2M+NH4]+	Positive	null	null	null	null	2_RIKEN IMS Sciex Mouse tissues_Mouse_Brain_pos%4233	75	85.48635:15 146.71782:15 186.07222:17 204.08662:96 211.22241:15 232.07108:15 274.091:112 275.08798:34 292.0907:141 293.09586:34 294.11237:35 310.11176:17 346.82077:15 366.13828:52 367.13995:35 382.10959:15 454.12292:34 454.15878:93 505.54987:15 531.51477:15 548.54309:93 549.52893:52 549.54865:34 566.55396:52 567.52246:34 575.36737:15 583.17474:52 584.21832:35 599.17725:15 657.2243:131 657.24225:135 657.30701:52 658.24579:98 659.27167:69 700.06366:15 710.56696:34 711.59918:52 722.07904:15 728.57941:52 728.63239:52 729.60565:34 745.24677:52 746.25403:35 829.46692:15 872.62708:34 890.63708:52 891.6712:34 904.92438:15 907.26312:34 913.93707:15 948.29559:17 1002.70227:15 1047.01343:15 1056.5603:35 1062.67773:17 1065.03357:52 1065.0564:86 1065.55078:88 1066.00403:52 1066.07275:52 1075.6416:17 1075.72437:52 1091.30017:15 1110.32202:17 1111.38306:35 1142.17542:15 1163.70435:52 1164.78577:35 1182.73657:35 1239.41125:35 1256.83679:15 1366.90405:35 1384.77295:17 1420.24573:17 1420.70032:15
Unknown	7.510442	1437.437	[M+H]+	Positive	null	null	null	null	2_RIKEN IMS Sciex Mouse tissues_Mouse_Brain_pos%4234	35	204.0847:34 274.07706:34 274.09561:88 278.13889:17 292.1098:102 293.11261:35 295.56439:15 366.15152:69 418.13477:17 454.16141:52 455.15424:35 532.13525:15 548.53265:52 548.54584:69 549.5448:34 566.53003:35 583.17078:17 583.20123:52 655.19012:17 657.23431:337 658.23419:86 658.2486:95 729.6123:35 745.26495:52 872.65076:52 873.67847:35 1065.0365:86 1065.09595:34 1065.53076:52 1066.06189:52 1130.70386:15 1163.69763:35 1164.75989:34 1165.72693:17 1181.79907:34
Unknown	13.60708	1453.993	[M+H]+	Positive	null	null	null	null	2_RIKEN IMS Sciex Mouse tissues_Mouse_Brain_pos%4251	19	549.50446:15 575.49707:34 577.51752:52 577.53436:34 582.16437:15 599.49152:35 601.50891:35 603.50549:34 603.53998:69 608.55652:15 625.52191:34 649.55444:15 849.4682:35 875.50201:17 878.53802:35 1395.01624:15 1453.87244:52 1453.98474:194 1454.09167:92
Unknown	13.47815	1472.049	[M+H]+	Positive	null	null	null	null	2_RIKEN IMS Sciex Mouse tissues_Mouse_Brain_pos%4295	34	339.26376:17 339.28702:52 575.50354:86 576.49982:86 577.48352:402 577.5105:149 578.50513:212 578.53552:139 579.53442:35 599.49811:108 600.47369:86 600.49432:168 600.51495:197 601.51544:86 601.53955:52 602.50647:52 603.52246:130 604.54266:114 604.58752:69 606.58582:35 625.51807:133 626.50409:125 626.52167:199 626.5708:100 627.50848:34 628.51361:52 1450.04541:52 1451.96326:34 1454.97888:145 1455.01636:151 1455.0752:112 1471.92712:86 1472.00781:52 1472.11548:34
Unknown	9.526793	1480.615	[M+H]+	Positive	null	null	null	null	2_RIKEN IMS Sciex Mouse tissues_Mouse_Brain_pos%4329	33	184.07074:69 602.99951:15 731.59796:108 731.62451:101 732.59595:91 733.62122:69 734.54456:131 735.54456:113 736.57568:86 739.99005:15 749.67358:15 753.58777:17 757.57001:17 1462.13623:17 1463.1499:35 1465.13013:52 1465.16772:69 1466.13953:86 1466.19861:86 1467.14392:69 1467.21375:52 1468.1217:88 1469.06763:115 1469.10522:93 1469.14832:106 1469.22888:69 1470.1322:87 1470.16443:86 1471.13794:52 1479.04504:17 1480.59351:96 1480.66907:92 1481.10083:52
Unknown	9.509825	1489.567	[M+H]+	Positive	null	null	null	null	2_RIKEN IMS Sciex Mouse tissues_Mouse_Brain_pos%4353	39	184.06683:131 299.71585:17 364.26144:97 385.26245:90 386.28714:34 439.32507:15 508.26413:34 591.80396:15 607.51215:69 608.52197:34 730.49786:17 731.60132:107 731.6582:69 732.58795:86 732.63348:90 733.60559:52 734.55554:385 735.56317:282 736.56384:86 742.51355:35 748.48712:96 748.52167:277 749.5119:136 749.54266:126 750.52203:52 750.56433:52 760.60669:35 971.72241:35 1465.19373:35 1466.14404:34 1468.08325:34 1469.09912:69 1470.26038:35 1482.02844:69 1482.07703:87 1483.05444:86 1483.18408:69 1484.14563:34 1490.00269:34
Unknown	10.48323	1497.607	[M+H]+	Positive	null	null	null	null	2_RIKEN IMS Sciex Mouse tissues_Mouse_Brain_pos%4387	51	124.52383:15 184.06454:34 184.07596:52 263.24738:15 339.27396:34 339.28427:34 385.25662:17 385.26489:34 390.27734:34 392.31085:34 393.52292:15 537.51825:15 588.55011:35 629.55151:52 637.547:15 728.53577:94 728.56226:103 728.59253:86 729.52411:52 729.57709:69 734.47198:15 759.61304:17 759.67877:35 761.65527:35 762.55353:99 762.58838:160 763.55688:69 763.5918:125 763.68866:34 764.59198:34 770.53674:17 770.56403:87 776.5202:52 776.55145:93 776.59058:86 777.56403:87 778.5498:35 788.60773:17 820.27692:15 1018.92072:15 1402.82776:15 1433.15137:15 1456.06677:91 1457.08911:90 1457.12659:86 1457.18555:52 1481.46802:15 1490.1012:52 1491.15173:52 1498.02661:52 1498.10266:93
Unknown	13.41558	1499.974	[M+H]+	Positive	null	null	null	null	2_RIKEN IMS Sciex Mouse tissues_Mouse_Brain_pos%4395	37	240.71045:15 303.25391:15 565.53119:15 599.45001:17 601.51202:52 603.49835:52 603.53967:69 605.54657:35 608.47668:15 623.59741:35 625.47247:34 627.52954:52 704.53613:15 857.90491:15 875.46423:86 877.48627:69 877.54858:34 894.63129:17 897.4104:34 897.42725:52 897.45245:52 899.40295:52 899.45764:86 899.49127:89 899.51648:52 915.9234:15 1446.90161:15 1475.90076:17 1476.96777:35 1478.9519:35 1487.10718:15 1498.04651:17 1499.86011:51 1499.9198:275 1499.96863:359 1500.01208:384 1500.15332:69
Unknown	9.161117	1502.078	[M+H]+	Positive	null	null	null	null	2_RIKEN IMS Sciex Mouse tissues_Mouse_Brain_pos%4403	26	145.09288:15 184.0685:86 623.4967:34 688.16492:15 717.58508:69 718.58099:52 720.54852:69 720.57489:52 733.54181:15 758.5744:99 759.5365:52 759.5636:91 760.58044:52 764.5307:34 765.55481:35 782.49231:17 782.57471:34 786.51074:35 1479.11707:69 1480.05579:52 1481.10266:34 1482.15527:35 1501.95532:17 1502.07495:424 1502.151:162 1502.23254:69
Unknown	13.57515	1505.013	[M+H]+	Positive	null	null	null	null	2_RIKEN IMS Sciex Mouse tissues_Mouse_Brain_pos%4423	17	182.47765:15 603.48816:17 603.52606:69 604.55322:34 627.51215:17 804.64252:15 878.50464:35 901.42316:17 902.51831:35 1421.35608:15 1457.96057:17 1477.9115:17 1482.10364:35 1485.16663:15 1504.98669:123 1505.0791:119 1505.11719:89
Unknown	11.57615	1510.129	[M+H]+	Positive	null	null	null	null	2_RIKEN IMS Sciex Mouse tissues_Mouse_Brain_pos%4450	24	265.25174:15 339.28467:34 389.28369:17 389.30029:69 392.27509:52 491.34326:15 589.58508:35 639.56018:52 712.55908:17 730.58142:99 752.51373:17 752.52911:34 754.55798:35 759.57831:15 778.61639:52 780.5155:52 780.57037:115 782.38165:15 914.64691:15 1002.85028:15 1505.95581:15 1510.15491:175 1510.20947:108 1510.25842:86
Unknown	10.09214	1512.121	[M+H-H2O]+	Positive	null	null	null	null	2_RIKEN IMS Sciex Mouse tissues_Mouse_Brain_pos%4463	29	133.10571:15 184.07449:94 341.28711:17 603.52637:87 603.55737:102 627.50897:115 627.53711:105 628.53528:34 718.51654:34 718.54285:52 718.59174:52 719.53571:34 720.57812:128 720.66095:34 744.54437:114 744.56354:148 744.59412:145 744.62476:90 768.48669:17 768.54108:188 768.56055:124 769.5484:86 769.58734:34 774.61438:35 1487.10303:34 1488.09827:52 1512.05786:182 1512.1178:150 1512.19958:95
Unknown	10.50723	1514.611	[M+H]+	Positive	null	null	null	null	2_RIKEN IMS Sciex Mouse tissues_Mouse_Brain_pos%4478	36	159.62831:15 184.06653:86 385.26233:17 722.52594:15 728.54364:52 744.48718:15 759.625:52 760.61481:86 762.58875:362 762.60419:294 763.5921:262 763.61151:210 764.60394:52 767.58905:17 770.57214:17 772.33673:17 776.52448:17 776.5401:34 784.54498:17 784.59601:35 788.60022:69 789.62848:35 802.5719:15 977.73938:15 1418.72083:15 1479.10535:15 1490.04236:34 1490.14526:87 1490.18311:86 1490.28064:34 1491.12537:69 1491.16858:69 1491.21191:69 1504.00964:17 1505.21729:35 1513.17188:17
Unknown	10.50929	1514.657	[M+NH4]+	Positive	null	null	null	null	2_RIKEN IMS Sciex Mouse tissues_Mouse_Brain_pos%4480	35	136.50229:15 184.06885:86 392.29794:17 509.30594:15 726.35114:15 728.54883:35 759.58392:17 759.63031:69 760.65112:69 762.5553:92 762.56696:166 762.5979:236 763.60907:134 764.58215:52 769.41003:17 772.52917:15 777.57758:35 779.87097:15 782.8504:17 784.60541:35 786.57867:17 788.61743:69 789.6142:69 792.00812:15 1467.20117:15 1488.10217:17 1490.16956:52 1490.25623:52 1491.11169:52 1491.16589:52 1504.01233:17 1509.11841:17 1513.12:17 1514.10217:69 1515.15552:69
Unknown	10.50435	1514.685	[M+H]+	Positive	null	null	null	null	2_RIKEN IMS Sciex Mouse tissues_Mouse_Brain_pos%4481	22	184.06096:17 184.07619:93 728.53888:34 759.62:52 760.63306:87 761.63519:35 762.56439:353 762.60309:294 763.57941:154 763.61816:168 763.66852:86 764.6416:69 776.53503:35 785.66766:35 786.65863:52 1490.09351:86 1490.19092:86 1491.08972:52 1491.20349:86 1506.09583:17 1515.08423:69 1515.15515:52
Unknown	9.69085	1515.615	[M+H]+	Positive	null	null	null	null	2_RIKEN IMS Sciex Mouse tissues_Mouse_Brain_pos%4485	31	181.84128:15 184.07784:98 549.56342:15 757.65833:35 759.18781:35 760.59503:659 761.58551:411 762.565:69 762.59601:87 763.02985:35 763.58777:34 775.59802:35 1453.10864:34 1454.15137:35 1493.14514:35 1493.26978:35 1494.099:100 1494.1532:98 1494.31042:34 1510.04651:125 1510.10645:141 1510.15552:144 1511.11487:318 1511.1748:136 1511.21301:96 1512.07996:52 1512.11267:52 1512.17822:86 1515.27197:34 1515.35388:52 1516.08557:35
Unknown	10.9031	1517.646	[M+H]+	Positive	null	null	null	null	2_RIKEN IMS Sciex Mouse tissues_Mouse_Brain_pos%4498	35	579.53156:15 605.54022:93 605.55054:92 606.54144:69 606.60016:34 631.54865:17 631.59094:34 655.49811:17 655.534:52 655.57349:52 656.53619:34 694.00073:15 744.54828:15 746.57019:148 747.54767:86 747.57068:95 764.58832:15 772.56262:17 772.56653:52 794.5661:15 796.55579:98 796.58746:113 797.54565:69 797.59717:69 801.09436:15 1435.828:15 1491.01575:17 1492.04492:52 1492.11536:96 1492.13696:110 1493.13391:99 1493.15564:114 1493.2207:69 1494.07703:34 1514.02722:17
Unknown	10.88833	1517.669	[M+H]+	Positive	null	null	null	null	2_RIKEN IMS Sciex Mouse tissues_Mouse_Brain_pos%4499	41	341.29733:17 462.28125:17 533.54907:15 603.66742:17 605.55371:125 606.55841:86 627.5614:15 655.4942:17 655.55524:92 656.58978:34 696.85925:15 745.1756:17 746.54681:158 746.58514:127 746.61963:95 747.55115:90 747.57794:102 747.60864:86 748.64435:35 762.61145:15 772.53497:17 772.58179:69 783.70007:15 796.57129:103 796.59894:204 797.55322:86 797.59283:86 797.63635:52 1464.12549:15 1492.07666:102 1492.15796:132 1492.28259:34 1493.1062:126 1493.15491:130 1493.19824:95 1494.14685:52 1494.23901:34 1509.42432:15 1518.04004:52 1518.11658:87 1518.15479:87
Unknown	9.999884	1518.066	[M+H]+	Positive	null	null	null	null	2_RIKEN IMS Sciex Mouse tissues_Mouse_Brain_pos%4500	27	184.07248:35 603.5329:15 627.52966:89 628.54193:52 655.48328:15 732.60291:17 747.60852:34 748.60583:69 749.63074:35 761.56982:17 767.1377:17 768.4823:34 768.54065:135 768.58337:88 769.54407:87 769.60242:86 774.59442:52 786.57648:17 786.60797:35 792.56256:35 1074.01941:15 1478.15942:15 1499.0946:35 1499.14893:35 1518.11084:52 1518.14905:112 1518.24744:34
Unknown	10.61406	1518.195	[M+NH4]+	Positive	null	null	null	null	2_RIKEN IMS Sciex Mouse tissues_Mouse_Brain_pos%4503	32	184.06889:98 185.06537:17 186.07983:15 392.27579:17 721.49109:15 760.17169:35 762.58643:86 762.61353:86 763.58209:52 764.58618:87 764.61719:69 765.62579:52 776.56909:17 785.6626:17 788.56641:85 788.60974:175 789.5946:414 789.63403:155 790.59985:195 790.65509:127 791.61761:17 793.03479:17 795.47742:17 1476.12708:15 1498.11719:15 1514.17883:17 1517.15991:35 1518.05054:69 1518.1106:91 1518.14343:132 1518.23633:105 1518.33459:34
Unknown	9.298017	1519.144	[M+H]+	Positive	null	null	null	null	2_RIKEN IMS Sciex Mouse tissues_Mouse_Brain_pos%4506	28	184.06107:17 184.07439:95 335.81155:15 565.56903:15 625.52649:34 718.53644:17 734.54169:17 740.55188:69 746.54828:17 751.24597:35 752.59961:89 753.55408:85 753.57336:249 753.60413:394 754.59778:17 757.69452:17 764.48474:17 766.52966:52 767.55121:35 772.06494:15 784.53027:17 807.59485:15 1504.00623:15 1506.02466:34 1516.80933:15 1519.01685:34 1519.13159:150 1519.23547:90
Unknown	10.50426	1521.131	[M+2ACN+H]+	Positive	null	null	null	null	2_RIKEN IMS Sciex Mouse tissues_Mouse_Brain_pos%4515	48	135.11801:15 184.06131:34 184.06892:52 294.30481:17 363.51044:15 385.27426:52 386.29623:35 390.26462:35 392.29254:52 446.32343:15 496.37778:15 508.28751:35 604.53772:15 635.51074:34 704.56824:15 728.54913:88 751.52734:15 759.61511:52 760.62048:34 761.59546:35 762.59436:243 763.56287:52 763.60938:87 764.57471:34 770.72577:15 776.44421:17 776.53406:129 776.5614:177 776.62396:52 777.53485:52 788.60199:17 798.54608:17 978.85138:15 1344.58594:15 1490.02405:17 1491.16113:35 1503.96399:17 1504.07825:87 1504.11633:89 1504.14893:92 1505.09009:52 1505.13354:69 1507.07666:35 1518.85413:15 1521.16711:119 1521.20532:111 1521.25464:87 1521.30933:69
Unknown	9.6653	1522.19	[M+H]+	Positive	null	null	null	null	2_RIKEN IMS Sciex Mouse tissues_Mouse_Brain_pos%4524	38	146.68172:15 184.0722:91 185.08586:35 335.20993:15 634.57257:15 726.54242:15 734.5824:17 740.48212:17 740.55463:17 760.5683:86 760.5799:102 760.64563:34 761.57812:86 761.60132:86 762.59631:69 771.54169:17 776.54388:17 786.54163:17 786.59277:86 786.61639:69 787.64728:52 808.52655:15 834.54169:17 834.59436:69 835.61163:69 836.60107:35 1447.15991:15 1479.05652:17 1485.03333:15 1498.19531:15 1510.06897:35 1517.15125:17 1517.45715:35 1519.73621:17 1521.16895:52 1522.09351:288 1522.15369:417 1522.31238:132
Unknown	10.61528	1522.617	[M+H]+	Positive	null	null	null	null	2_RIKEN IMS Sciex Mouse tissues_Mouse_Brain_pos%4525	35	184.06317:17 184.07458:69 361.24069:17 361.27267:52 363.35223:15 392.29199:69 491.45236:15 611.54639:34 729.5625:15 752.51801:86 752.55261:120 752.59882:147 753.56482:86 758.61273:15 775.53619:17 782.33112:15 788.57672:155 788.61609:157 789.57343:52 789.61279:106 789.66406:69 790.60229:35 808.99744:15 1333.7688:15 1499.32971:17 1503.06274:17 1504.04163:52 1504.10144:94 1504.1449:92 1504.18848:86 1505.10242:93 1505.12415:91 1505.18945:52 1522.09302:17 1522.16968:34
Unknown	9.144667	1523.097	[M+H]+	Positive	null	null	null	null	2_RIKEN IMS Sciex Mouse tissues_Mouse_Brain_pos%4529	39	99.38629:15 125.00034:69 183.49821:17 184.0724:338 185.07462:69 623.52722:35 720.52466:34 754.61505:35 756.14142:52 756.18774:52 757.19849:69 758.57684:2177 759.56213:1952 760.53259:69 760.56738:110 760.58289:159 761.71271:35 762.18109:35 763.409:35 764.31598:35 764.51764:105 765.51453:52 768.758:35 782.57318:99 783.55432:52 790.52618:35 1497.06372:17 1499.10474:35 1516.08899:96 1516.1709:95 1517.07202:90 1517.16492:86 1518.10461:52 1518.30139:52 1522.047:90 1522.11267:98 1522.16736:69 1523.05933:696 1523.30566:34
Unknown	13.50475	1524.078	[M+H]+	Positive	null	null	null	null	2_RIKEN IMS Sciex Mouse tissues_Mouse_Brain_pos%4534	58	157.09756:7 340.27475:9 415.26572:7 577.50793:17 599.53333:7 601.50952:17 602.51086:26 603.53717:34 604.53674:43 605.56128:17 614.16785:7 623.43732:9 623.49683:26 624.49176:26 625.50153:53 625.51904:43 626.50159:43 626.52618:44 627.50592:26 627.55865:34 628.53925:44 629.52765:34 630.54144:43 630.57318:43 631.54553:17 635.11023:9 645.7149:7 649.50159:17 651.52972:34 652.51813:43 653.56464:26 654.54382:17 678.53772:9 856.46533:7 877.47968:9 882.70953:7 902.44403:9 923.44476:9 1168.85132:7 1219.8219:9 1445.00671:7 1457.02673:9 1475.9314:7 1477.89856:9 1479.90491:9 1492.15564:7 1499.92358:9 1500.98291:9 1504.08704:9 1507.05823:51 1507.12891:34 1513.93689:7 1523.08545:9 1523.85181:17 1523.92847:67 1523.9668:67 1524.02698:79 1524.08728:50
Unknown	10.52527	1524.278	[M+H]+	Positive	null	null	null	null	2_RIKEN IMS Sciex Mouse tissues_Mouse_Brain_pos%4539	40	184.06258:17 184.07019:87 294.32065:15 361.27731:52 388.30978:15 630.55457:17 655.52991:35 728.53174:17 752.51343:17 752.53265:69 753.51788:52 754.53455:52 755.55188:35 760.6297:17 762.58423:101 763.5954:69 764.58392:34 776.64502:17 778.59259:34 782.5932:15 788.56805:86 788.59167:91 789.58844:86 789.60419:98 789.64362:87 789.69086:86 790.62128:87 790.65277:52 791.59161:34 794.5459:35 796.57513:35 1505.05835:34 1506.10315:52 1506.13037:52 1507.08301:52 1508.17212:35 1514.08179:35 1519.39075:34 1524.18335:439 1524.30383:160
Unknown	10.09174	1524.601	[2M+Na]2+	Positive	null	null	null	null	2_RIKEN IMS Sciex Mouse tissues_Mouse_Brain_pos%4541	51	145.0948:15 189.655:15 310.31116:15 483.35529:15 597.5014:17 603.54321:87 604.53595:34 627.49103:17 627.5332:117 627.56128:89 628.53131:93 628.56299:69 636.82117:15 662.99109:15 719.58038:35 720.55505:52 720.58899:52 720.62286:52 728.57709:15 743.23193:17 744.53625:90 744.58221:95 744.64343:34 745.5354:94 745.57751:69 745.6311:52 748.53674:17 760.55231:17 762.61517:15 766.12805:35 768.55225:120 768.5639:150 769.56348:143 770.58704:35 773.34583:17 775.5744:17 786.57648:17 792.57831:35 793.58942:35 1311.97656:15 1486.00427:15 1508.50867:15 1512.0459:87 1512.07324:102 1512.12231:96 1513.0332:90 1513.07129:124 1513.18042:98 1514.11353:52 1518.89771:15 1524.20422:35
Unknown	10.57712	1527.634	[M+H]+	Positive	null	null	null	null	2_RIKEN IMS Sciex Mouse tissues_Mouse_Brain_pos%4552	34	159.83603:15 184.07637:86 336.31525:15 385.27625:15 525.34302:15 752.52521:34 759.64783:35 762.56519:89 762.59613:168 762.61548:129 763.5918:90 763.65381:34 768.23383:17 770.5874:15 776.56714:52 788.6156:128 788.65894:95 789.58868:69 789.61627:89 790.57422:35 791.94312:15 1487.16211:15 1499.18213:15 1506.08643:35 1514.09778:52 1514.1687:52 1515.1239:69 1515.18396:52 1516.11218:35 1523.06079:35 1524.28149:35 1527.17395:52 1527.23975:52 1528.01807:34
Unknown	9.69085	1528.651	[M+H]+	Positive	null	null	null	null	2_RIKEN IMS Sciex Mouse tissues_Mouse_Brain_pos%4564	39	184.06882:92 187.08743:15 760.5625:220 761.57617:134 761.60327:117 762.61377:86 783.57684:34 786.58691:109 786.64594:52 787.60992:69 788.6178:35 834.58026:17 1494.09277:52 1494.14697:34 1494.21204:34 1495.08496:34 1510.04565:86 1510.15466:86 1510.20923:69 1511.10864:69 1511.16858:86 1511.1958:52 1511.26123:34 1515.27661:35 1516.36316:35 1519.20984:35 1520.13928:593 1520.37988:52 1521.11267:202 1521.151:195 1521.32056:92 1522.07007:52 1522.16309:90 1522.18494:86 1523.12622:52 1524.17188:87 1525.91345:35 1529.06519:86 1529.13098:88
Unknown	10.42408	1529.08	[M+H]+	Positive	null	null	null	null	2_RIKEN IMS Sciex Mouse tissues_Mouse_Brain_pos%4567	60	308.29919:15 339.28271:34 361.29718:15 385.26331:86 385.28256:89 386.26044:52 390.2702:34 392.29535:91 393.29321:52 508.24963:17 508.2749:52 539.05884:15 588.54498:35 593.37262:15 635.5108:34 635.54614:69 636.52588:52 681.40973:15 726.54047:15 728.54541:90 728.57947:93 729.52997:69 729.56781:69 745.1817:15 751.5697:35 752.57349:35 753.61267:17 763.62109:35 775.13568:17 776.53412:198 776.63574:86 777.54669:116 777.57013:143 777.63269:69 778.54425:88 778.5755:86 783.67896:15 788.59424:17 799.46985:17 800.60437:34 950.80658:15 1308.75256:15 1478.07336:17 1481.09424:17 1500.34399:17 1503.97498:17 1504.04028:86 1504.08374:93 1504.14905:86 1505.04663:69 1505.0575:86 1505.09021:109 1505.17175:91 1505.72681:35 1506.09143:89 1506.11865:86 1506.17859:87 1507.13123:35 1524.44543:15 1529.07593:69
Unknown	10.42905	1529.119	[M+H]+	Positive	null	null	null	null	2_RIKEN IMS Sciex Mouse tissues_Mouse_Brain_pos%4568	52	269.22223:15 339.27652:17 385.26755:86 386.27573:69 389.29153:35 390.26892:52 392.29684:88 393.31696:34 412.25546:15 508.26993:34 508.29205:34 562.54987:15 587.54297:35 611.52795:17 635.54016:89 636.50928:52 702.51959:35 710.56049:15 728.53876:86 728.58038:87 729.54224:87 729.58008:86 747.62329:15 752.53973:52 753.59808:34 762.53717:17 776.53882:225 776.56232:210 777.52789:135 777.56311:153 777.59833:104 778.54108:69 778.58807:86 779.56671:17 786.67816:15 799.49835:17 800.5575:34 920.53815:15 1431.13745:15 1503.9519:34 1504.09326:87 1504.18579:69 1505.08887:96 1505.13232:94 1506.03027:69 1506.10645:86 1506.13904:86 1507.18433:35 1518.08777:15 1529.0636:52 1529.14587:69 1529.3103:35
Unknown	10.53428	1533.216	[M+H]+	Positive	null	null	null	null	2_RIKEN IMS Sciex Mouse tissues_Mouse_Brain_pos%4590	55	152.78607:15 184.0746:87 328.99005:15 392.3147:17 416.32162:15 478.32529:15 629.51794:15 639.54742:34 707.48224:15 748.73468:15 752.55017:69 754.53674:35 759.61884:17 760.65125:35 762.58258:167 762.61353:127 763.60535:173 764.61719:34 770.54651:17 771.55511:35 775.53375:17 778.58313:52 779.6283:34 780.57623:69 781.59924:52 788.61365:122 788.62939:112 788.64514:88 789.5907:69 789.638:86 790.60382:52 798.9621:15 1438.68713:15 1458.19568:15 1480.09009:35 1490.05615:35 1490.15906:52 1501.12585:15 1506.1073:35 1508.07825:17 1514.08606:17 1514.15149:35 1516.12219:69 1516.18774:34 1523.14746:17 1524.20398:52 1525.11853:52 1525.16235:69 1525.20618:69 1525.32666:52 1526.10999:34 1532.10974:17 1533.09241:86 1533.16931:108 1533.2572:89
Unknown	9.685766	1537.497	[2M+Na]+	Positive	null	null	null	null	2_RIKEN IMS Sciex Mouse tissues_Mouse_Brain_pos%4610	41	72.54591:17 184.07094:152 758.20398:35 760.58856:492 761.57129:265 761.62164:141 762.59338:107 762.64374:52 763.6123:52 764.60474:35 767.61707:35 774.59589:52 817.42871:15 1494.18188:34 1515.32275:69 1515.42102:69 1515.49744:86 1516.56775:35 1518.45251:35 1520.15259:2883 1521.06042:123 1521.15344:1384 1521.18079:1234 1521.28467:488 1522.08887:121 1522.11633:260 1522.15454:259 1522.25305:165 1523.09033:52 1523.16699:87 1523.24915:86 1523.28198:52 1523.802:35 1524.6123:52 1525.19836:35 1527.29675:35 1528.99084:35 1532.58496:35 1536.07874:52 1537.1178:91 1537.16736:117
Unknown	9.137239	1538.572	[M+H]+	Positive	null	null	null	null	2_RIKEN IMS Sciex Mouse tissues_Mouse_Brain_pos%4621	39	155.24352:15 328.24759:15 412.38763:15 623.48022:34 624.53821:35 649.52393:35 718.59344:17 720.52332:34 720.57227:34 746.54889:15 748.539:35 758.5061:34 758.55243:87 759.56866:52 760.56616:17 764.48926:34 765.50946:52 781.14459:15 782.57983:34 784.56238:34 784.60559:34 790.50531:52 790.5329:34 808.53241:17 808.59619:69 809.57758:34 810.61938:35 1241.6637:15 1478.08398:35 1496.06628:15 1504.1217:35 1522.05884:17 1525.07507:15 1529.07581:52 1529.17456:34 1530.0686:35 1532.98853:15 1538.04443:34 1538.20947:52
Unknown	10.08615	1540.616	[M+H]+	Positive	null	null	null	null	2_RIKEN IMS Sciex Mouse tissues_Mouse_Brain_pos%4635	39	160.9178:15 184.07655:34 627.53058:123 628.52521:91 628.54279:86 630.53796:52 633.49609:15 720.53729:17 720.55988:34 748.58771:35 753.53424:35 768.52228:215 768.55334:133 769.55292:122 770.56866:86 770.64264:34 772.60608:35 774.57983:100 774.60718:120 775.59113:404 775.62628:187 776.59131:103 776.66559:86 777.57648:52 777.60388:34 812.63574:35 1495.16248:35 1536.13293:116 1537.00708:52 1537.05103:96 1537.09497:138 1537.11694:95 1538.08484:90 1538.12341:104 1538.17285:86 1538.22791:34 1539.08057:52 1540.08215:52 1541.10046:69
Unknown	10.69463	1542.711	[2M+H]2+	Positive	null	null	null	null	2_RIKEN IMS Sciex Mouse tissues_Mouse_Brain_pos%4648	22	112.26074:15 184.0648:52 184.07623:86 787.1402:35 788.60858:211 788.62036:385 789.625:145 790.59869:86 790.61053:86 790.64996:69 814.57599:17 815.64508:35 1508.08142:34 1508.17407:34 1509.12183:52 1509.21448:34 1517.16321:35 1518.13562:35 1542.1311:52 1542.18066:52 1543.12817:52 1543.18323:86
Unknown	13.24153	1543.946	[M+H]+	Positive	null	null	null	null	2_RIKEN IMS Sciex Mouse tissues_Mouse_Brain_pos%4657	29	165.34727:15 599.50171:15 623.4505:34 623.51703:69 624.50146:52 647.46143:17 647.49359:34 650.51257:52 673.49017:17 873.41992:17 877.39093:15 894.6651:34 895.52106:17 897.44427:34 901.33899:17 921.43695:34 926.62097:15 1472.85315:17 1496.93982:17 1498.92102:35 1515.88232:15 1519.86548:35 1520.94824:35 1521.98218:34 1526.94873:34 1538.93555:17 1543.91309:222 1543.95715:237 1544.14453:34
Unknown	13.40392	1546.049	[M+IsoProp+Na+H]+	Positive	null	null	null	null	2_RIKEN IMS Sciex Mouse tissues_Mouse_Brain_pos%4675	46	159.11151:15 339.27451:17 509.38785:15 577.52173:52 582.78802:15 601.52698:35 603.50989:69 603.53748:87 604.53705:86 606.59393:17 624.53064:35 625.51587:86 626.52295:87 627.53436:150 628.52899:142 629.55963:52 641.64825:15 647.52686:35 649.50189:159 650.51019:91 650.53882:95 651.53723:69 652.54352:52 654.54413:34 673.52417:87 673.54242:89 674.52185:93 686.09558:15 699.53973:35 700.52679:52 751.62646:17 1399.0033:15 1496.02686:17 1509.07397:15 1522.93286:17 1523.97839:52 1525.97192:34 1529.00305:130 1529.05786:103 1529.12915:89 1529.18945:69 1538.00439:15 1543.9668:15 1545.88513:69 1545.9292:102 1546.02844:90
Unknown	10.09743	1546.445	[M+H]+	Positive	null	null	null	null	2_RIKEN IMS Sciex Mouse tissues_Mouse_Brain_pos%4682	55	158.82329:17 184.07056:34 330.28577:15 414.34906:15 511.28879:15 604.53015:35 627.53436:93 628.55011:86 637.92352:17 720.5528:17 736.5423:15 744.5531:34 744.61053:69 745.58289:69 746.58655:52 747.62152:35 749.59387:15 760.60028:35 768.49554:17 768.5578:137 769.55341:161 770.54974:69 770.58862:34 772.13501:15 774.58038:88 775.59949:69 776.64655:34 780.55597:15 786.586:69 788.60114:52 788.63269:52 790.53607:52 793.50018:17 804.6084:15 812.54437:17 813.65613:35 1489.2323:15 1512.09912:34 1513.04822:34 1514.12854:34 1520.15381:17 1534.09631:17 1536.047:86 1536.08545:87 1536.1405:86 1536.18445:34 1537.07507:91 1537.15747:52 1538.12537:87 1538.15295:86 1539.12659:52 1542.22034:17 1546.07251:34 1546.13318:87 1546.22144:69
Unknown	10.05943	1548.612	[M+H]+	Positive	null	null	null	null	2_RIKEN IMS Sciex Mouse tissues_Mouse_Brain_pos%4691	42	627.50507:86 627.5437:135 628.53479:137 629.53027:35 651.54663:90 652.51355:52 652.55298:86 744.50562:17 744.53619:52 745.53149:52 748.60962:52 749.59613:34 768.4978:92 768.52502:150 768.54834:335 769.52063:100 769.56342:225 770.55194:52 771.62292:35 773.22876:17 774.62164:34 786.61182:52 787.6073:34 790.52649:52 792.51111:86 792.54272:117 793.5498:105 813.66632:35 1513.0658:34 1535.96582:34 1536.03723:93 1536.07019:98 1536.13611:93 1536.19666:95 1536.99377:51 1537.04871:131 1537.10925:103 1538.06067:86 1538.13208:52 1539.14978:35 1543.06433:35 1548.26379:35
Unknown	11.56512	1560.178	[2M+H]+	Positive	null	null	null	null	2_RIKEN IMS Sciex Mouse tissues_Mouse_Brain_pos%4747	29	311.40683:7 389.26727:9 389.3143:44 392.29193:34 448.31891:7 512.29102:9 512.30054:17 639.5108:9 639.58173:34 730.51727:9 731.58282:17 762.58099:9 775.6571:17 779.53271:9 780.60602:142 788.60022:7 803.57343:34 804.58356:26 822.66492:7 828.58868:9 901.68921:7 1250.79492:7 1537.23181:7 1555.17102:9 1559.21094:9 1560.09717:43 1560.15808:66 1560.2135:58 1560.30212:34
Unknown	8.256586	1563.909	[2M+H]+	Positive	null	null	null	null	2_RIKEN IMS Sciex Mouse tissues_Mouse_Brain_pos%4762	73	126.05931:35 138.04504:17 138.05328:86 144.06265:69 168.07422:52 186.07002:95 197.6524:15 204.08031:225 215.05287:15 274.06506:17 292.0759:17 292.09027:52 364.99548:34 366.12973:974 371.48404:35 384.16245:35 443.8168:15 454.16116:88 528.16327:17 528.19873:69 530.52197:35 548.53912:165 554.60284:15 566.53992:166 616.2135:35 657.24866:34 690.24554:35 710.57361:102 710.60724:113 728.55585:51 728.62396:194 728.65802:86 819.29041:90 872.57635:17 872.59711:69 872.64264:90 872.67578:91 883.12659:15 890.62769:69 890.65277:110 963.32684:15 981.32654:109 981.40564:52 1019.66559:17 1136.90015:15 1163.65039:51 1163.71252:216 1163.80823:132 1181.65503:51 1181.73218:338 1181.77075:249 1182.74963:52 1237.73169:52 1237.82544:69 1255.81641:35 1366.79895:52 1384.77673:52 1524.08777:34 1528.80554:219 1528.84937:268 1528.91516:299 1528.97546:146 1529.00842:121 1529.875:52 1529.97375:52 1541.99988:52 1546.86108:398 1546.89417:636 1547.06519:34 1547.85413:86 1547.9093:86 1563.85229:52 1563.91333:69
Unknown	10.53428	1564.157	[2M+NH4]+	Positive	null	null	null	null	2_RIKEN IMS Sciex Mouse tissues_Mouse_Brain_pos%4766	35	184.06305:17 392.29449:35 463.31317:15 538.31207:15 728.53198:17 728.59253:35 756.2616:15 762.53021:34 762.59607:90 762.64258:86 773.60742:15 776.5592:95 776.62567:34 777.57178:86 778.56152:52 781.60504:35 785.56622:35 786.56494:35 788.6037:154 788.62732:184 788.69824:51 798.48438:17 798.53986:69 813.61066:15 862.64404:17 1437.05017:15 1540.14661:17 1550.14124:17 1552.09656:52 1553.12439:34 1561.0658:15 1564.09827:106 1564.13159:86 1564.17041:135 1564.23145:52
Unknown	9.175217	1567.1	[M+H]+	Positive	null	null	null	null	2_RIKEN IMS Sciex Mouse tissues_Mouse_Brain_pos%4788	34	124.9989:15 184.07274:69 185.07877:35 509.28085:15 727.23621:15 729.5943:90 729.6322:34 730.57581:69 730.59473:34 732.51416:100 746.54523:17 758.54871:17 777.57794:15 806.47614:17 806.55579:138 806.61951:103 807.54388:52 807.56378:88 808.55646:34 813.57306:15 828.50592:17 1461.07336:15 1535.12537:34 1536.22998:35 1537.14258:86 1538.09949:107 1538.15454:111 1538.27002:34 1539.06226:69 1540.05273:17 1558.67273:15 1565.10767:35 1567.03906:91 1567.14465:178
Unknown	9.175217	1567.172	[M+H]+	Positive	null	null	null	null	2_RIKEN IMS Sciex Mouse tissues_Mouse_Brain_pos%4790	40	161.04948:15 184.05948:34 599.53796:15 636.54724:15 649.50641:34 650.50757:35 722.55048:15 746.64508:15 753.57434:35 758.5412:52 759.59607:34 764.48572:17 764.52454:34 775.5459:17 775.59277:35 784.57452:69 790.4978:17 790.54901:86 791.52728:34 794.22052:15 808.59656:86 809.54999:34 811.57837:35 823.57648:17 832.55591:17 1503.9917:17 1508.12805:17 1535.05981:17 1544.1947:15 1554.01453:17 1554.02563:52 1554.10303:34 1561.13806:34 1562.19666:35 1565.94055:17 1567.09509:185 1567.15063:240 1567.17834:269 1567.21167:196 1567.3949:34
Unknown	10.89205	1568.153	[M+H]+	Positive	null	null	null	null	2_RIKEN IMS Sciex Mouse tissues_Mouse_Brain_pos%4794	41	225.95412:15 504.36087:15 605.53705:52 606.53485:35 631.55957:91 641.46667:15 655.55597:87 655.57031:86 656.56897:52 681.5769:17 746.5899:52 755.5838:15 768.54565:17 772.5672:94 772.61395:86 775.58337:15 795.56726:17 796.56836:113 796.5921:107 796.64355:52 796.6673:34 797.58197:69 798.56458:34 800.29742:15 814.53595:17 819.55896:17 822.64935:35 1392.64673:15 1493.19568:35 1518.13037:17 1541.96606:17 1542.10376:34 1543.06226:52 1543.16687:52 1543.255:34 1550.10535:17 1560.29846:15 1568.07495:69 1568.16931:148 1568.20825:110 1568.297:112
Unknown	9.945817	1569.622	[M+H]+	Positive	null	null	null	null	2_RIKEN IMS Sciex Mouse tissues_Mouse_Brain_pos%4802	59	170.18655:15 184.07652:93 425.11255:15 603.51056:87 604.52045:86 604.55493:69 649.52405:17 651.49854:98 651.5379:146 652.50842:69 652.57288:86 653.52264:34 718.5484:17 744.53094:128 744.57684:90 745.56451:88 746.6333:35 748.56213:35 760.55853:52 760.58948:86 762.53619:52 762.5943:34 769.55035:35 777.61694:34 786.57892:88 786.59863:86 786.64581:52 787.58618:87 787.62952:86 788.58624:34 792.52551:259 792.56897:309 793.53265:127 793.58398:126 794.58783:52 810.60352:247 811.58203:97 811.59802:104 812.61316:69 818.79767:15 1488.09729:69 1488.21094:35 1489.22827:35 1536.02649:112 1536.06494:119 1536.10339:153 1537.04346:103 1537.08752:109 1537.1864:107 1537.21399:69 1538.05542:89 1538.10486:86 1538.1709:86 1554.13013:52 1555.10889:69 1555.15869:86 1560.09595:52 1560.14026:52 1561.05994:69
Unknown	9.966309	1569.772	[M+H]+	Positive	null	null	null	null	2_RIKEN IMS Sciex Mouse tissues_Mouse_Brain_pos%4803	32	158.88542:15 184.06889:35 421.30072:15 627.5058:34 627.5304:86 628.5321:52 651.5296:34 768.56488:101 769.55273:274 790.55115:52 792.53979:86 793.539:34 796.54828:15 802.65948:17 811.6004:52 812.62756:34 834.57446:17 834.60278:52 836.58118:52 836.61359:69 1536.03369:52 1536.16016:86 1537.06726:69 1538.06262:52 1544.11865:15 1558.06531:35 1559.15601:35 1560.16406:34 1561.08923:52 1561.22229:69 1563.12354:17 1570.16223:34
Unknown	10.67836	1571.731	[M+H]+	Positive	null	null	null	null	2_RIKEN IMS Sciex Mouse tissues_Mouse_Brain_pos%4816	43	156.31828:15 184.05736:17 184.07639:69 618.61121:15 724.21301:15 788.60919:350 789.5705:116 789.61383:131 790.61121:69 790.63879:69 790.68219:34 794.84808:17 802.6048:17 810.57489:17 810.59485:35 812.58057:52 814.62073:69 815.6698:35 824.65851:15 876.51666:15 1491.04602:15 1508.16443:34 1509.16125:52 1518.14246:15 1535.17883:15 1540.11182:35 1541.14673:34 1543.16797:35 1548.21313:17 1550.16162:86 1550.23901:52 1551.16125:35 1558.71008:15 1564.17432:17 1565.21729:52 1566.16064:88 1566.19397:87 1566.2439:89 1567.09875:52 1567.16541:89 1567.25415:88 1568.23706:34 1571.11536:17
Unknown	9.983826	1572.63	[M+H]+	Positive	null	null	null	null	2_RIKEN IMS Sciex Mouse tissues_Mouse_Brain_pos%4821	53	175.99449:15 515.59045:15 627.50824:17 627.53638:86 628.52045:34 651.47833:17 651.53918:135 652.4989:34 652.56696:69 691.52295:15 748.55939:52 749.62262:35 768.50128:17 768.54016:86 768.58685:52 769.54358:52 774.61346:52 780.59698:17 790.47479:35 792.53442:136 792.57391:113 793.52576:87 793.54944:108 795.56165:35 805.15131:15 810.60443:34 812.59412:34 813.60193:35 815.51117:35 816.56482:17 821.54987:17 836.63245:35 837.65497:52 1517.08276:15 1536.04749:17 1537.09753:34 1542.11609:17 1544.07739:17 1558.10132:15 1560.10596:122 1560.13916:86 1560.21118:34 1561.03113:69 1561.07544:90 1561.13635:88 1561.21948:52 1562.99878:35 1568.99829:17 1572.0885:17 1572.11621:34 1572.19409:52 1572.22192:52 1573.08398:34
Unknown	9.219925	1575.116	[M+NH4]+	Positive	null	null	null	null	2_RIKEN IMS Sciex Mouse tissues_Mouse_Brain_pos%4824	54	77.09812:15 86.09437:17 184.06119:17 184.07069:90 572.18475:15 646.0423:15 716.57806:15 734.59375:17 741.47467:17 753.5683:17 754.57349:35 758.54675:69 759.55524:52 782.56616:52 783.5473:52 784.55261:292 784.58405:213 784.65472:86 785.55853:257 785.57819:214 786.57697:34 787.61963:35 789.09235:15 790.5152:34 794.50281:17 800.5506:15 807.04761:35 808.5304:52 808.57025:88 809.5636:90 809.58356:91 810.59344:87 811.56799:34 826.51471:15 858.58759:17 888.73132:15 1240.86951:15 1502.06726:15 1517.08459:17 1524.09558:17 1530.02002:17 1538.03967:17 1550.14722:35 1552.01965:35 1563.99329:17 1564.05432:17 1566.10718:52 1568.18909:35 1574.16516:35 1574.99988:34 1575.03333:99 1575.13342:131 1575.18359:100 1575.29492:52
Unknown	9.164249	1576.584	[M+ACN+Na]+	Positive	null	null	null	null	2_RIKEN IMS Sciex Mouse tissues_Mouse_Brain_pos%4832	49	167.44955:15 184.07834:52 573.58459:15 599.50897:35 623.46844:17 624.51239:17 649.54761:52 692.56061:15 734.54449:15 740.51654:35 741.52057:35 751.56781:15 758.53528:17 758.54681:34 761.61298:17 764.51465:52 765.53094:34 782.50348:17 782.56628:69 782.59766:34 784.58807:52 785.58221:69 786.55737:34 790.51135:86 790.54291:93 791.54083:52 807.53387:17 808.58234:136 808.60229:127 809.58765:87 809.6076:109 810.6095:52 811.65198:35 823.59827:15 840.52014:17 902.64526:15 1504.04114:35 1528.14465:15 1530.09705:35 1538.10034:17 1547.07324:15 1552.01428:17 1553.96521:34 1554.04822:52 1555.05457:52 1556.07227:35 1561.13293:17 1567.12317:15 1576.12463:34
Unknown	9.956717	1585.81	[M+H]+	Positive	null	null	null	null	2_RIKEN IMS Sciex Mouse tissues_Mouse_Brain_pos%4865	68	169.80415:35 184.07057:35 267.284:35 341.2977:34 342.31668:35 354.26968:17 464.31055:34 466.41925:15 516.54114:15 595.52625:15 603.53418:86 604.54413:34 627.54156:35 651.53741:320 652.5473:329 653.54364:184 654.50842:34 744.55334:92 744.57251:69 745.59076:34 748.58459:52 750.51593:35 768.55414:34 774.55334:17 786.59021:86 787.5896:52 790.05933:34 791.06879:52 791.11218:52 792.55261:740 793.56763:791 794.55566:423 795.33069:52 795.56006:86 795.87659:35 796.54138:35 810.57898:69 811.57751:52 812.64062:52 813.6684:35 818.54828:34 818.60852:34 836.60254:52 837.63727:52 1444.05371:17 1535.93774:17 1535.99817:52 1536.0531:86 1536.12463:90 1536.16858:86 1537.07568:91 1537.14709:95 1538.13159:69 1539.25928:35 1560.1228:34 1579.2312:35 1581.08765:69 1581.14893:52 1584.02783:119 1584.07251:180 1584.13953:129 1584.23999:69 1585.02161:100 1585.07178:342 1585.09973:224 1585.1947:161 1585.30078:52 1586.10498:1375
Unknown	12.91921	1586.289	[M+H]+	Positive	null	null	null	null	2_RIKEN IMS Sciex Mouse tissues_Mouse_Brain_pos%4866	31	247.24709:15 339.28467:35 367.31128:69 369.31915:52 369.34073:86 390.25842:17 390.30551:17 392.27521:34 414.60867:17 420.31381:52 466.34015:15 490.34924:35 599.57111:15 617.54034:34 617.57867:69 617.63446:17 646.2959:15 758.59766:208 758.67493:86 760.89386:17 762.08972:17 766.24188:15 810.65417:69 828.64984:17 850.65521:34 1089.00171:17 1498.23462:15 1581.32043:35 1586.23193:104 1586.3269:174 1586.59509:35
Unknown	10.69463	1587.211	[M+2Na-H]+	Positive	null	null	null	null	2_RIKEN IMS Sciex Mouse tissues_Mouse_Brain_pos%4869	38	124.99874:15 184.0687:34 770.59631:15 783.67395:15 786.13361:17 788.60101:157 789.6214:111 790.59906:34 801.61548:15 810.60651:52 814.63641:34 834.66827:15 1147.93518:15 1509.11707:15 1541.20667:15 1562.07227:15 1566.20996:52 1568.20312:35 1572.25452:17 1575.83228:17 1576.1106:34 1576.14954:88 1576.18298:91 1576.26099:98 1576.29993:91 1577.16309:69 1577.21875:69 1577.30237:52 1578.1825:52 1578.24939:86 1579.20227:86 1579.30811:34 1580.27808:52 1584.27234:17 1587.10376:34 1587.19324:88 1587.2323:109 1587.67371:69
Unknown	10.89758	1592.17	[M+H]+	Positive	null	null	null	null	2_RIKEN IMS Sciex Mouse tissues_Mouse_Brain_pos%4892	20	530.32135:15 605.54388:52 655.55585:176 656.59399:52 664.36481:15 747.55963:35 786.10559:15 794.02911:17 796.54449:159 796.59198:207 797.59772:52 810.55011:17 812.27997:15 836.60974:17 866.6369:15 1506.30103:15 1587.06396:17 1591.49207:17 1592.14111:225 1592.18579:141
Unknown	10.70174	1593.937	[M+H]+	Positive	null	null	null	null	2_RIKEN IMS Sciex Mouse tissues_Mouse_Brain_pos%4903	41	163.29929:15 184.07219:86 786.12885:15 788.59625:122 788.62384:133 789.63635:114 790.61005:52 790.6416:69 794.96558:17 810.54974:17 810.60565:52 814.64355:52 815.60449:34 825.17291:17 831.19464:15 959.03424:15 1507.91199:15 1534.3418:15 1550.25354:35 1566.11426:17 1566.19751:35 1571.26892:35 1574.20007:17 1576.17041:415 1576.2428:487 1576.30408:271 1577.10046:92 1577.20068:309 1577.23413:344 1577.37891:98 1577.54602:35 1578.19226:115 1578.23682:238 1578.32593:107 1578.40393:52 1579.18408:86 1579.27332:89 1582.43494:17 1592.10681:17 1594.15002:52 1594.23401:69
Unknown	10.71067	1594.245	[M+NH4]+	Positive	null	null	null	null	2_RIKEN IMS Sciex Mouse tissues_Mouse_Brain_pos%4908	36	177.0062:15 184.07237:89 788.52808:17 788.61078:197 789.60748:100 789.63507:107 790.60486:69 791.58313:35 802.98785:15 811.59491:35 814.63025:52 814.65826:52 815.65131:34 839.64496:35 1543.1571:15 1571.35999:35 1576.15576:313 1576.21143:330 1577.19153:307 1577.25281:286 1577.29175:209 1577.39209:86 1577.47559:52 1578.14417:164 1578.18311:264 1578.21094:233 1578.36145:99 1578.6344:35 1579.15271:87 1579.20837:101 1579.25305:91 1580.17834:52 1582.63782:35 1594.14636:69 1594.19678:86 1594.28638:34
Unknown	9.880617	1597.219	[M+H]+	Positive	null	null	null	null	2_RIKEN IMS Sciex Mouse tissues_Mouse_Brain_pos%4919	47	169.24709:35 180.80661:35 184.05902:17 184.07043:90 651.5332:110 653.55017:35 760.56885:52 761.56317:34 762.61243:35 786.54614:17 786.59338:86 786.62091:87 787.61243:86 792.54395:107 792.55579:108 792.59924:93 793.56689:69 793.59454:69 808.05664:17 810.59418:127 811.55273:34 811.58069:94 811.64465:52 813.61163:34 815.50488:35 816.56256:35 834.58282:34 834.61523:52 835.61633:34 1536.05701:34 1537.20056:35 1554.08899:34 1571.0697:35 1579.16272:35 1584.12671:86 1585.07019:86 1585.11487:52 1585.21533:34 1587.08643:35 1588.16504:35 1592.1748:52 1594.40283:35 1596.17859:52 1597.14807:623 1597.17603:734 1597.26013:463 1597.38904:69
Unknown	9.1992	1599.131	[M+H]+	Positive	null	null	null	null	2_RIKEN IMS Sciex Mouse tissues_Mouse_Brain_pos%4924	35	180.3452:15 184.06886:98 522.8045:15 734.54596:17 747.58759:15 753.59308:52 753.63544:86 755.61951:35 758.57544:52 769.53064:15 782.63068:17 785.61139:35 793.55609:15 807.04547:35 808.57214:192 809.5694:220 809.62128:237 810.45551:17 828.63879:15 841.37195:15 858.56494:34 858.62659:52 859.59259:52 859.62958:52 1060.78552:15 1508.07263:15 1532.03809:35 1565.07385:17 1581.04895:17 1594.11926:17 1598.03577:17 1599.05066:132 1599.12354:126 1599.16284:108 1599.26379:34
Unknown	11.78365	1601.321	[M+H]+	Positive	null	null	null	null	2_RIKEN IMS Sciex Mouse tissues_Mouse_Brain_pos%4930	12	611.21667:15 620.59662:52 621.60327:35 782.63306:86 782.66052:86 783.65741:93 791.65143:15 800.63019:34 801.65826:52 801.69403:34 1601.26917:34 1601.32532:52
Unknown	9.94695	1601.474	[M+H]+	Positive	null	null	null	null	2_RIKEN IMS Sciex Mouse tissues_Mouse_Brain_pos%4932	44	180.55023:17 184.05522:17 567.20972:15 651.48889:17 651.53186:92 651.54974:100 651.57843:34 652.52386:52 748.59375:17 764.54449:15 774.57812:17 786.57587:17 786.59552:35 790.1001:15 792.54211:136 793.53741:69 793.56506:88 794.53326:34 794.59656:34 809.57843:35 810.58832:149 811.57886:52 812.59796:34 813.6217:35 826.61035:15 832.58466:17 836.60791:52 837.61017:52 985.63373:15 1514.17773:15 1537.15759:35 1558.08435:17 1575.32043:15 1583.94897:17 1583.99365:52 1584.05505:100 1584.15552:89 1584.17786:86 1584.98743:52 1585.09351:90 1585.13257:93 1586.07629:34 1587.10425:34 1601.08032:34
Unknown	8.91735	1605.641	[M+H]+	Positive	null	null	null	null	2_RIKEN IMS Sciex Mouse tissues_Mouse_Brain_pos%4945	37	135.73956:15 298.2681:15 508.31195:15 605.55786:113 606.55219:88 625.94006:15 631.54907:52 655.52728:52 655.55963:89 656.56543:52 656.61572:34 707.52228:15 733.54193:34 738.72064:35 773.0351:15 790.55542:251 790.59485:112 791.51788:69 791.57703:95 806.55847:17 814.56812:35 816.58667:52 828.54895:15 840.52094:52 840.56567:171 841.56622:86 1576.02673:15 1580.05469:86 1580.09375:94 1581.09741:99 1581.19214:87 1582.07898:69 1584.08777:15 1600.23242:15 1605.12268:35 1606.11731:119 1606.13977:90
Unknown	9.922951	1614.169	[M+2K-H]+	Positive	null	null	null	null	2_RIKEN IMS Sciex Mouse tissues_Mouse_Brain_pos%4961	68	118.33833:15 175.48528:15 180.54671:123 180.79366:52 180.93889:52 181.01813:52 181.0502:34 181.18044:52 181.42781:52 184.07449:89 185.75082:17 526.33038:15 649.4939:15 651.53638:87 652.5498:69 657.66498:15 718.63306:15 776.76263:15 787.59991:35 792.49194:17 792.51959:96 792.55902:101 793.54639:102 794.56207:52 808.01208:17 809.51569:35 810.58142:252 810.6134:268 811.56396:185 811.59991:180 812.58313:106 812.61108:93 812.64709:86 813.61487:86 817.32343:17 829.96564:15 832.56964:34 833.6059:52 834.61041:52 1303.61401:15 1560.05237:15 1581.17285:17 1584.00146:69 1584.05737:169 1584.1969:69 1585.0343:94 1585.08447:138 1585.13477:90 1585.19067:69 1586.0116:52 1586.10095:92 1586.12329:90 1586.18469:52 1586.25732:34 1594.26611:15 1600.11755:15 1602.12097:87 1602.2052:88 1603.0979:89 1603.15405:97 1603.23267:86 1604.12:87 1604.17615:87 1604.23792:52 1605.13684:52 1608.05994:35 1609.34253:15 1614.15649:34
Unknown	11.80765	1614.341	[2M+Na]+	Positive	null	null	null	null	2_RIKEN IMS Sciex Mouse tissues_Mouse_Brain_pos%4962	11	184.07805:52 754.51245:15 787.67535:69 788.65186:34 812.58783:17 813.63959:69 813.66357:106 813.72357:86 814.66803:90 814.69604:96 1606.22949:15
Unknown	12.22031	1616.321	[M+H]+	Positive	null	null	null	null	2_RIKEN IMS Sciex Mouse tissues_Mouse_Brain_pos%4968	17	650.64917:7 795.70929:7 804.55981:9 806.59784:44 806.62177:110 808.58661:9 813.67529:9 830.4671:7 832.651:97 832.67932:113 832.73596:43 833.6792:26 838.56177:7 849.01117:7 1616.19189:26 1616.31592:54 1616.46826:17
Unknown	9.023334	1621.145	[M+H]+	Positive	null	null	null	null	2_RIKEN IMS Sciex Mouse tissues_Mouse_Brain_pos%4980	31	184.05908:17 184.07622:69 706.58655:17 733.56506:52 806.53094:89 806.56281:132 807.56287:118 809.61664:35 1535.28857:15 1538.07593:52 1565.21155:35 1588.11572:34 1588.18835:34 1607.04565:35 1608.06909:52 1612.08142:413 1612.12646:487 1612.23914:235 1612.28418:112 1613.02197:247 1613.06702:422 1613.12329:467 1613.16272:469 1613.29797:96 1614.09229:185 1614.1543:120 1614.18811:152 1614.28394:69 1618.0614:35 1621.06409:69 1621.10925:34
Unknown	11.8182	1623.299	[M+H]+	Positive	null	null	null	null	2_RIKEN IMS Sciex Mouse tissues_Mouse_Brain_pos%4985	29	148.48465:7 390.28323:7 745.00739:7 787.64703:9 803.67242:7 810.62122:9 813.64673:26 813.71472:34 814.69116:17 816.61377:26 818.64691:9 821.01611:9 822.60419:73 822.62836:93 823.58594:43 823.63025:123 824.46765:9 826.6073:9 832.32269:9 835.64374:9 842.19586:7 873.39117:7 967.95337:7 1602.901:7 1607.1825:9 1620.15686:7 1623.24622:77 1623.33093:56 1623.3988:51
Unknown	9.852339	1644.197	[M+H]+	Positive	null	null	null	null	2_RIKEN IMS Sciex Mouse tissues_Mouse_Brain_pos%5023	20	173.98889:15 184.07419:52 649.487:15 719.5473:35 810.52606:17 810.58997:52 810.63788:34 834.57452:86 834.61908:52 835.59985:35 1304.53723:15 1582.13965:15 1620.14795:15 1639.05151:35 1642.26111:17 1644.14282:305 1644.18262:521 1644.29065:272 1644.37024:103 1644.48975:52
Unknown	8.478875	1648.076	[M+ACN+H]+	Positive	null	null	null	null	2_RIKEN IMS Sciex Mouse tissues_Mouse_Brain_pos%5029	21	299.16086:15 566.03375:15 627.51801:86 628.50909:35 637.50677:15 651.52411:92 651.54559:88 747.59607:15 761.59607:34 812.47394:17 812.52588:89 812.5459:89 836.46997:17 836.52673:124 836.56732:98 1602.07666:15 1644.03906:15 1647.98218:69 1648.02771:137 1648.09045:103 1648.17004:100
Unknown	8.471473	1648.096	[2M+Na]+	Positive	null	null	null	null	2_RIKEN IMS Sciex Mouse tissues_Mouse_Brain_pos%5030	30	175.14166:15 341.30032:35 561.56732:15 603.53766:86 627.49243:17 627.53107:69 639.90186:15 651.54822:101 651.60193:34 736.5578:15 786.49976:15 788.51086:69 788.54242:69 789.53516:35 812.52069:87 820.19025:15 833.95581:17 836.5174:142 836.55389:139 837.52771:86 853.94781:15 1620.02588:15 1624.03613:94 1624.06445:87 1624.11523:99 1625.01965:52 1625.07617:52 1625.12708:86 1648.09387:91 1648.12231:91
Unknown	8.465851	1649.598	[M+H]+	Positive	null	null	null	null	2_RIKEN IMS Sciex Mouse tissues_Mouse_Brain_pos%5033	29	188.43665:15 565.61896:15 603.53394:69 649.51959:15 651.51196:87 651.54065:92 652.52545:69 653.55762:52 736.50012:15 766.3623:15 788.54962:52 788.5929:52 789.52264:34 812.508:17 836.50043:69 836.52478:94 836.54504:89 837.51074:69 838.55005:52 920.25952:15 1624.01111:17 1625.03418:52 1625.09644:52 1625.95593:34 1626.08032:52 1626.23303:34 1648.99683:17 1650.01636:34 1650.09607:69
Unknown	9.088284	1664.163	[2M+H]+	Positive	null	null	null	null	2_RIKEN IMS Sciex Mouse tissues_Mouse_Brain_pos%5047	18	97.42598:15 184.06305:17 184.07448:52 623.50116:15 764.5047:17 782.50916:17 832.56757:89 838.42938:15 1015.6579:15 1565.14075:15 1605.07996:15 1615.15881:69 1615.27161:69 1640.26404:15 1658.79309:17 1664.0636:241 1664.15515:525 1664.29248:140
Unknown	13.05626	1664.369	[M+H]+	Positive	null	null	null	null	2_RIKEN IMS Sciex Mouse tissues_Mouse_Brain_pos%5049	13	791.57977:15 824.70496:35 834.64642:17 834.67072:52 836.64917:17 841.69098:15 850.67017:34 851.68903:17 854.68762:35 864.68811:34 865.71527:34 1658.34729:15 1664.40662:52
Unknown	9.364533	1673.2	[M+H]+	Positive	null	null	null	null	2_RIKEN IMS Sciex Mouse tissues_Mouse_Brain_pos%5061	16	338.18805:17 625.50519:91 766.4826:86 766.53699:192 766.62628:52 767.54688:52 777.17004:15 784.54944:35 792.69409:69 810.71802:52 1576.13708:126 1576.18164:165 1577.17285:52 1577.23975:34 1656.20886:52 1673.13464:17
Unknown	12.95712	1673.42	[M+H]+	Positive	null	null	null	null	2_RIKEN IMS Sciex Mouse tissues_Mouse_Brain_pos%5064	57	175.76955:15 184.07631:52 252.2672:52 264.26352:120 611.86487:15 618.60645:52 630.60754:201 631.72797:35 632.63422:34 648.6217:351 649.60791:34 666.61078:127 666.65057:183 667.59241:34 808.12323:69 808.17108:52 809.59106:35 810.61694:89 810.67682:2339 810.7926:51 811.68738:153 811.72333:96 814.37067:35 817.23474:35 819.09607:35 826.09094:52 828.69293:1767 829.67828:97 829.71466:134 830.95129:35 833.86865:35 836.36115:35 838.68274:35 840.70251:35 842.66772:35 844.66376:111 844.70044:94 845.66266:96 851.63574:35 852.7002:35 957.17523:15 972.6842:34 972.71918:69 990.68243:17 990.70007:69 990.76184:86 1638.33887:69 1638.42395:69 1651.11328:34 1656.26331:90 1656.32605:459 1656.35461:781 1657.29651:86 1657.37073:120 1657.46204:69 1658.36438:35 1673.36145:34
Unknown	7.319098	401.3445	[M+H]+	Positive	null	null	null	null	2_RIKEN IMS Sciex Mouse tissues_Mouse_Brain_pos%858	47	77.03165:17 81.06507:34 81.07265:69 83.94392:15 91.05274:35 93.06847:52 95.08574:86 105.06485:17 109.10211:52 119.08098:17 119.09016:35 121.07111:35 123.11197:34 125.06949:17 131.08446:35 133.11058:35 135.11639:35 143.08655:52 145.10167:69 147.12068:35 149.10226:35 159.10994:52 159.11702:52 161.0921:52 161.14372:17 165.16168:17 171.12268:35 173.13008:34 175.11394:52 177.16135:35 185.12636:15 193.20801:17 211.14275:17 215.64369:15 237.16408:17 257.04776:15 271.21219:17 285.2399:17 295.24588:15 339.28735:17 341.28717:52 365.29288:17 365.3143:69 383.33261:87 401.30969:17 401.32654:102 401.34622:113
CAR 14:0	5.245542	372.3116	[M]+	Positive	C21H42NO4	CAR	PSHXNVGSVNEJBD-UHFFFAOYNA-O	CCCCCCCCCCCCCC(=O)OC(CC(O)=O)C[N+](C)(C)C	2_RIKEN IMS Sciex Mouse tissues_Mouse_Brain_pos%704	5	85.02267:9 85.02913:51 179.94606:7 211.19983:9 372.31732:26
CAR 16:0	5.966911	400.3414	[M]+	Positive	C23H46NO4	CAR	XOMRRQXKHMYMOC-UHFFFAOYNA-O	CCCCCCCCCCCCCCCC(=O)OC(CC(O)=O)C[N+](C)(C)C	2_RIKEN IMS Sciex Mouse tissues_Mouse_Brain_pos%849	13	73.06516:7 85.02805:134 85.56299:9 86.1022:9 87.87063:7 111.11686:7 144.09171:9 144.10181:35 173.14516:9 173.15993:9 239.23824:17 341.25705:17 400.34222:54
CAR 16:1	5.455596	398.3243	[M]+	Positive	C23H44NO4	CAR	NRCCZFJHTDUMBS-SEYXRHQNNA-O	CCCCCCCC\C=C/CCCCCC(=O)OC(CC(O)=O)C[N+](C)(C)C	2_RIKEN IMS Sciex Mouse tissues_Mouse_Brain_pos%841	10	81.06487:9 85.02783:80 86.45762:7 144.09645:9 153.12247:7 219.20889:9 320.19717:7 339.25674:17 398.31812:26 398.33212:26
CAR 18:0	6.6064	428.3728	[M]+	Positive	C25H50NO4	CAR	FNPHNLNTJNMAEE-UHFFFAOYNA-O	CCCCCCCCCCCCCCCCCC(=O)OC(CC(O)=O)C[N+](C)(C)C	2_RIKEN IMS Sciex Mouse tissues_Mouse_Brain_pos%959	13	81.07133:7 85.03057:92 95.08025:9 109.10065:9 113.13792:9 160.12714:7 221.09444:7 267.25922:17 309.2728:9 369.27151:9 369.30115:26 428.34598:26 428.3692:53
CAR 18:1	6.111594	426.3578	[M]+	Positive	C25H48NO4	CAR	HOAMADDCQBUDDY-KHPPLWFENA-O	CCCCCC\C=C/CCCCCCCCCC(=O)OC(CC(O)=O)C[N+](C)(C)C	2_RIKEN IMS Sciex Mouse tissues_Mouse_Brain_pos%955	7	85.01897:17 85.03191:132 131.03307:15 139.11012:17 172.13135:15 220.85228:15 426.35028:88
CAR 18:2	5.688792	424.3424	[M]+	Positive	C25H46NO4	CAR	HQMPRWWWVKTZAS-HULFFUFUNA-O	CCCCC\C=C\C=C\CCCCCCCCC(=O)OC(CC(O)=O)C[N+](C)(C)C	2_RIKEN IMS Sciex Mouse tissues_Mouse_Brain_pos%942	4	81.06857:15 85.02904:34 172.98042:15 424.3143:17
CAR 20:0	7.167829	456.4014	[M]+	Positive	C27H54NO4	CAR	SVJLJQBGUITFLI-UHFFFAOYNA-O	CCCCCCCCCCCCCCCCCCCC(=O)OC(CC(O)=O)C[N+](C)(C)C	2_RIKEN IMS Sciex Mouse tissues_Mouse_Brain_pos%1133	4	85.02268:17 85.03173:17 456.40912:35 456.43011:17
CAR 20:1	6.690917	454.3848	[M]+	Positive	C27H52NO4	CAR	PVOQPLSKYNZHOT-OUKQBFOZNA-O	CCCCCCCC\C=C\CCCCCCCCCC(=O)OC(CC(O)=O)C[N+](C)(C)C	2_RIKEN IMS Sciex Mouse tissues_Mouse_Brain_pos%1108	4	85.02905:44 283.19229:7 454.37033:9 454.38229:17
CAR 20:4	5.677814	448.3363	[M]+	Positive	C27H46NO4	CAR	RBFQHRALHSUPIA-WFYBHXQRNA-O	CCCCC\C=C\C\C=C\C\C=C\C\C=C\CCCC(=O)OC(CC(O)=O)C[N+](C)(C)C	2_RIKEN IMS Sciex Mouse tissues_Mouse_Brain_pos%1049	7	85.02811:35 91.06889:15 93.30141:15 121.099:17 287.23325:15 448.32513:17 448.34:52
CAR 20:5	5.291229	446.3195	[M]+	Positive	C27H44NO4	CAR	USUPQTJPNBGUSJ-WMPRHZDHNA-O	CC\C=C/C\C=C/C\C=C/C\C=C/C\C=C/CCCC(=O)OC(CC(O)=O)C[N+](C)(C)C	2_RIKEN IMS Sciex Mouse tissues_Mouse_Brain_pos%1042	7	85.02531:3 91.05128:3 91.45454:2 121.0988:2 144.09314:3 341.05179:2 446.31433:9
BMP 20:4_22:6	7.730211	860.5416	[M+NH4]+	Positive	C48H75O10P	BMP	AUTHWUWXNBGLGD-GGLIIMCGNA-N	CC\C=C/C\C=C/C\C=C/C\C=C/CCCCCCC(=O)OC(CO)COP(O)(=O)OCC(CO)OC(=O)CC\C=C/C\C=C/C\C=C/C\C=C/C\C=C/C\C=C/CC	2_RIKEN IMS Sciex Mouse tissues_Mouse_Brain_pos%3275	14	119.08097:15 157.09962:15 189.1263:17 213.17323:15 293.23709:17 329.2186:17 341.31046:35 361.27521:92 367.26831:15 385.27908:94 406.85211:15 671.47571:15 801.49927:15 860.47076:17
BMP 22:6_22:6	7.693042	884.5441	[M+NH4]+	Positive	C50H75O10P	BMP	FMHFZIDTIQEZJJ-GZSOIYOPNA-N	CC\C=C/C\C=C/C\C=C/C\C=C/C\C=C/C\C=C/CCC(=O)OC(CO)COP(O)(=O)OCC(CO)OC(=O)CC\C=C/C\C=C/C\C=C/C\C=C/C\C=C/C\C=C/CC	2_RIKEN IMS Sciex Mouse tissues_Mouse_Brain_pos%3421	49	79.05735:35 81.07016:69 83.08781:17 91.05412:69 93.06851:69 95.08715:35 105.06202:17 105.06777:52 107.08998:52 117.0649:17 121.10204:52 128.06572:52 129.05321:34 129.07391:52 131.08772:52 133.10417:69 135.11809:35 141.06725:17 145.09836:69 147.12245:52 157.09619:17 159.07994:17 159.11887:34 161.13133:34 163.14749:17 171.10808:52 173.13017:52 175.127:34 183.08841:17 184.07841:35 185.13217:35 187.15274:35 199.15201:35 201.17189:35 205.16991:17 209.13829:35 227.18306:34 241.17012:35 267.21991:17 283.24445:17 293.24927:17 311.22879:34 333.98169:17 382.40524:15 384.09375:52 385.27106:1238 539.26965:15 695.49823:69 867.5329:34
CE 14:0	14.28237	614.5848	[M+NH4]+	Positive	C41H72O2	CE	SJDMTGSQPOFVLR-UHFFFAOYNA-N	CCCCCCCCCCCCCC(=O)OC1CCC2(C)C3CCC4(C)C(CCC4C3CC=C2C1)C(C)CCCC(C)C	2_RIKEN IMS Sciex Mouse tissues_Mouse_Brain_pos%1630	7	89.06441:15 147.12073:15 161.12418:17 217.18285:15 249.26926:15 357.06522:15 369.34894:88
CE 16:0	14.70197	642.6127	[M+NH4]+	Positive	C43H76O2	CE	BBJQPKLGPMQWBU-UHFFFAOYNA-N	CCCCCCCCCCCCCCCC(=O)OC1CCC2(C)C3CCC4(C)C(CCC4C3CC=C2C1)C(C)CCCC(C)C	2_RIKEN IMS Sciex Mouse tissues_Mouse_Brain_pos%1733	7	111.11957:15 147.10866:15 151.14011:17 215.17642:15 257.22324:15 369.32758:17 369.33835:34
CE 16:1	14.32995	640.6052	[M+NH4]+	Positive	C43H74O2	CE	HODJWNWCVNUPAQ-SEYXRHQNNA-N	CCCCCC\C=C/CCCCCCCC(=O)OC1CCC2(C)C3CCC4(C)C(CCC4C3CC=C2C1)C(C)CCCC(C)C	2_RIKEN IMS Sciex Mouse tissues_Mouse_Brain_pos%1727	8	111.11649:35 135.11285:17 149.13454:35 187.15239:15 207.20955:17 229.16772:17 287.2637:17 369.35413:69
CE 18:0	15.16902	670.65	[M+NH4]+	Positive	C45H80O2	CE	XHRPOTDGOASDJS-UHFFFAOYNA-N	CCCCCCCCCCCCCCCCCC(=O)OC1CCC2(C)C3CCC4(C)C(CCC4C3CC=C2C1)C(C)CCCC(C)C	2_RIKEN IMS Sciex Mouse tissues_Mouse_Brain_pos%1832	22	93.06702:1 105.06762:2 107.96675:1 133.09912:2 135.11462:5 139.48076:1 147.11884:5 149.13637:4 161.13643:3 175.14716:4 185.13188:1 203.19566:1 231.21254:2 239.16368:1 243.23012:1 257.22739:2 257.23865:2 285.26566:2 287.2731:2 369.31882:2 369.35657:25 670.51965:2
CE 18:1	14.73822	668.6392	[M+NH4]+	Positive	C45H78O2	CE	RJECHNNFRHZQKU-PFONDFGANA-N	CCCCCCCC\C=C/CCCCCCCC(=O)OC1CCC2(C)C3CCC4(C)C(CCC4C3CC=C2C1)C(C)CCCC(C)C	2_RIKEN IMS Sciex Mouse tissues_Mouse_Brain_pos%1825	24	71.93545:15 121.09876:17 127.14667:15 147.10863:17 147.11884:52 149.12608:35 159.11331:17 161.13464:69 163.14725:52 175.13788:17 175.14529:35 187.1467:17 187.15437:17 189.16083:35 215.18033:52 243.19731:17 243.19949:34 250.71471:15 259.23541:17 273.27368:35 326.31866:15 369.31613:51 369.34039:153 369.36465:144
CE 18:2	14.41849	666.6206	[M+NH4]+	Positive	C45H76O2	CE	NAACPBBQTFFYQB-HDXUUTQWNA-N	CCCCC\C=C/C\C=C/CCCCCCCC(=O)OC1CCC2(C)C3CCC4(C)C(CCC4C3CC=C2C1)C(C)CCCC(C)C	2_RIKEN IMS Sciex Mouse tissues_Mouse_Brain_pos%1817	23	71.08989:17 85.09396:15 128.96548:15 135.1196:35 147.11722:86 159.10811:17 159.12225:17 161.12762:69 163.14914:17 175.15469:52 189.16287:17 203.1758:15 217.19923:17 231.21693:35 233.2323:52 243.19965:17 243.22371:17 247.23836:52 287.27567:52 367.06931:15 369.3541:253 374.14563:17 631.51666:15
CE 20:2	14.8416	694.6439	[M+NH4]+	Positive	C47H80O2	CE	REFJKOQDWJELKE-HDXUUTQWNA-N	CCCCC\C=C/C\C=C/CCCCCCCCCC(=O)OC1CCC2(C)C3CCC4(C)C(CCC4C3CC=C2C1)C(C)CCCC(C)C	2_RIKEN IMS Sciex Mouse tissues_Mouse_Brain_pos%1934	20	107.05087:3 133.10588:3 147.11745:10 155.09354:3 161.12965:7 167.03078:3 179.18706:3 203.1801:7 205.19615:3 215.17255:7 219.20284:3 241.07227:3 243.20877:7 254.01926:3 257.23019:7 259.23596:7 368.19656:3 369.35464:30 579.52209:7 694.6593:10
CE 20:3	14.52091	692.6404	[M+NH4]+	Positive	C47H78O2	CE	ARRNWLFGLUXSFU-ORZIMQNZNA-N	CC\C=C/C\C=C/C\C=C/CCCCCCCCCC(=O)OC1CCC2(C)C3CCC4(C)C(CCC4C3CC=C2C1)C(C)CCCC(C)C	2_RIKEN IMS Sciex Mouse tissues_Mouse_Brain_pos%1926	16	100.99062:5 119.08221:5 133.74533:5 161.12564:6 161.13454:12 189.17621:12 201.17155:5 243.20392:5 349.05945:5 369.33264:29 369.35419:33 543.2829:5 577.51807:23 577.53156:29 621.08282:5 692.61646:12
CE 20:4	14.28567	690.6186	[M+NH4]+	Positive	C47H76O2	CE	HZUAPDDXDDVFOX-GKFVBPDJNA-N	CC\C=C/C\C=C/C\C=C/C\C=C/CCCCCCC(=O)OC1CCC2(C)C3CCC4(C)C(CCC4C3CC=C2C1)C(C)CCCC(C)C	2_RIKEN IMS Sciex Mouse tissues_Mouse_Brain_pos%1916	20	135.10991:17 135.12294:52 139.15814:17 147.11052:34 149.12799:34 159.12061:17 161.1313:52 175.14368:17 189.16301:17 201.17583:17 203.17793:35 217.19731:35 221.22139:15 233.22389:52 243.20419:52 247.24515:52 257.23224:35 259.25381:52 368.2178:17 369.34625:397
CE 20:5	14.04794	688.598	[M+NH4]+	Positive	C47H74O2	CE	XZFUGMCJZFRBKF-QXPWYRSVNA-N	CC\C=C/C\C=C/C\C=C/C\C=C/C\C=C/CCCC(=O)OC1CCC2(C)C3CCC4(C)C(CCC4C3CC=C2C1)C(C)CCCC(C)C	2_RIKEN IMS Sciex Mouse tissues_Mouse_Brain_pos%1908	6	109.10194:17 149.133:17 207.03223:15 255.20743:15 369.33047:17 369.34665:88
CE 22:4	14.59654	718.6518	[M+NH4]+	Positive	C49H80O2	CE	RCPZPCILTQJKPA-GKFVBPDJNA-N	CC\C=C/C\C=C/C\C=C/C\C=C/CCCCCCCCC(=O)OC1CCC2(C)C3CCC4(C)C(CCC4C3CC=C2C1)C(C)CCCC(C)C	2_RIKEN IMS Sciex Mouse tissues_Mouse_Brain_pos%2036	10	113.97029:15 147.11552:52 161.12051:15 225.09917:15 243.21715:35 287.26617:17 368.19333:17 368.19873:17 369.36218:95 530.18219:15
CE 22:5	14.33047	716.6348	[M+NH4]+	Positive	C49H78O2	CE	XOLZNHXNFMEUGA-QXPWYRSVNA-N	CC\C=C/C\C=C/C\C=C/C\C=C/C\C=C/CCCCCC(=O)OC1CCC2(C)C3CCC4(C)C(CCC4C3CC=C2C1)C(C)CCCC(C)C	2_RIKEN IMS Sciex Mouse tissues_Mouse_Brain_pos%2022	24	85.10439:15 125.12915:15 133.10094:35 135.11319:34 147.10544:17 147.11394:69 149.14001:17 153.08444:15 161.13667:86 175.13628:17 175.14371:52 187.14505:35 203.16997:17 215.18681:35 217.19942:17 229.19991:17 233.22179:35 243.2086:52 259.25162:35 261.26978:17 285.25424:17 369.24121:17 369.34094:149 370.85724:17
CE 22:6	14.18892	714.623	[M+NH4]+	Positive	C49H76O2	CE	VOEVEGPMRIYYKC-MMRRFZAGNA-N	CC\C=C/C\C=C/C\C=C/C\C=C/C\C=C/C\C=C/CCC(=O)OC1CCC2(C)C3CCC4(C)C(CCC4C3CC=C2C1)C(C)CCCC(C)C	2_RIKEN IMS Sciex Mouse tissues_Mouse_Brain_pos%2009	23	95.08405:52 105.07459:15 109.09887:35 121.10012:35 127.11644:15 135.11282:52 137.4968:15 147.11357:69 149.13622:17 161.13275:52 165.15599:17 175.13963:34 187.15237:17 193.18825:17 215.16179:17 229.18896:17 235.43703:15 243.21266:52 259.2355:34 273.26685:35 287.27802:52 314.90353:15 369.35153:146
CE 24:5	14.69693	744.6569	[M+NH4]+	Positive	C51H82O2	CE	ORNYUCOAFYJKEX-QXPWYRSVNA-N	CC\C=C/C\C=C/C\C=C/C\C=C/C\C=C/CCCCCCCC(=O)OC1CCC2(C)C3CCC4(C)C(CCC4C3CC=C2C1)C(C)CCCC(C)C	2_RIKEN IMS Sciex Mouse tissues_Mouse_Brain_pos%2220	9	112.28765:15 135.11629:35 160.7095:15 193.18253:15 229.18265:15 243.19957:17 355.06155:15 369.36475:94 522.20056:15
Unknown	13.1375	666.6313	[M+H]+	Positive	null	null	null	null	2_RIKEN IMS Sciex Mouse tissues_Mouse_Brain_pos%1818	8	146.10005:15 252.26505:35 264.26816:88 282.28201:35 618.5788:17 630.58661:17 630.59369:34 648.63623:69
Cer 18:1;2O/18:0	10.55779	566.5482	[M+H]+	Positive	C36H71NO3	Cer-NS	VODZWWMEJITOND-OWWNRXNENA-N	CCCCCCCCCCCCCCCCCC(=O)NC(CO)C(O)\C=C\CCCCCCCCCCCCC	2_RIKEN IMS Sciex Mouse tissues_Mouse_Brain_pos%1505	20	81.06867:52 93.07232:35 97.10508:52 109.10333:35 135.11609:52 247.24232:52 252.26234:210 263.43619:17 264.26996:786 265.25577:35 282.21313:17 282.27676:136 284.29498:86 516.89325:15 518.53668:86 530.52032:87 530.57849:34 548.51111:86 548.53082:121 549.59229:35
Cer 18:2;2O/18:0	9.731483	564.5319	[M+H]+	Positive	C36H69NO3	Cer-NS	WNPWDGNHTKGEDS-LLRUVXLENA-N	CCCCCCCCCCCCCCCCCC(=O)NC(CO)C(O)\C=C\CC\C=C\CCCCCCCCC	2_RIKEN IMS Sciex Mouse tissues_Mouse_Brain_pos%1498	11	82.06073:35 95.08179:17 250.24258:52 262.24802:382 278.41507:15 280.27151:94 284.27951:17 516.50311:35 528.52472:35 546.50165:52 546.53442:86
Cer 20:1;2O/18:0	11.9308	594.5847	[M+H]+	Positive	C38H75NO3	Cer-NS	BDIIZHQNVIYLPJ-QOSDPKFLNA-N	CCCCCCCCCCCCCCCCCC(=O)NC(CO)C(O)\C=C\CCCCCCCCCCCCCCC	2_RIKEN IMS Sciex Mouse tissues_Mouse_Brain_pos%1565	12	133.10391:15 252.26292:35 264.27286:97 280.28525:34 280.30872:52 282.2822:52 292.30377:109 310.29919:17 310.31403:88 336.32327:15 558.58356:17 576.54163:69
Cer 18:2;2O/20:0	10.79233	592.5583	[M+H]+	Positive	C38H73NO3	Cer-NS	NBSDZPNNDCXPFZ-CZIXKSQANA-N	CCCCCCCCCCCCCCCCCCCC(=O)NC(CO)C(O)\C=C\CC\C=C\CCCCCCCCC	2_RIKEN IMS Sciex Mouse tissues_Mouse_Brain_pos%1561	2	262.2543:86 280.26862:17
Cer 18:1;2O/21:0	12.71536	608.5845	[M+H]+	Positive	C39H77NO3	Cer-NS	FWXJRGLCUAXNLA-NWBJSICCNA-N	CCCCCCCCCCCCCCCCCCCCC(=O)NC(CO)C(O)\C=C\CCCCCCCCCCCCC	2_RIKEN IMS Sciex Mouse tissues_Mouse_Brain_pos%1606	4	252.27185:17 264.2706:86 282.27042:17 572.56799:17
Cer 18:1;2O/22:0	12.9894	622.6121	[M+H]+	Positive	C40H79NO3	Cer-NS	KEPQASGDXIEOIL-LAPDZXRHNA-N	CCCCCCCCCCCCCCCCCCCCCC(=O)NC(CO)C(O)\C=C\CCCCCCCCCCCCC	2_RIKEN IMS Sciex Mouse tissues_Mouse_Brain_pos%1654	14	211.20807:15 252.24968:17 252.26303:52 264.24561:17 264.27069:182 277.32068:15 282.27518:69 292.3038:88 310.31897:17 337.28326:69 339.29526:52 341.65015:15 586.57904:34 604.58496:52
Cer 18:1;2O/22:1	11.77835	620.5947	[M+H]+	Positive	C40H77NO3	Cer-NS	YHMJTZZWEXBHQK-JNOOXXQHNA-N	CCCCCCCCCCCCC\C=C\C(O)C(CO)NC(=O)CCCCCCCCCCC\C=C/CCCCCCCC	2_RIKEN IMS Sciex Mouse tissues_Mouse_Brain_pos%1647	4	252.26474:15 264.26559:52 282.26993:17 602.56201:17
Cer 18:1;2O/23:0	13.11786	636.6351	[M+H]+	Positive	C41H81NO3	Cer-NS	NAJHAHQNQCNWOP-JMUUFCRMNA-N	CCCCCCCCCCCCCCCCCCCCCCC(=O)NC(CO)C(O)\C=C\CCCCCCCCCCCCC	2_RIKEN IMS Sciex Mouse tissues_Mouse_Brain_pos%1711	12	96.08382:15 137.22081:15 252.24704:17 264.26797:156 268.76691:15 282.26764:52 282.28415:69 292.31052:52 310.30609:17 353.30887:17 600.59045:34 618.61316:69
Cer 18:1;2O/24:0	13.20773	650.6337	[M+H]+	Positive	C42H83NO3	Cer-NS	ZJVVOYPTFQEGPH-MHAUTQJVNA-N	CCCCCCCCCCCCCCCCCCCCCCCC(=O)NC(CO)C(O)\C=C\CCCCCCCCCCCCC	2_RIKEN IMS Sciex Mouse tissues_Mouse_Brain_pos%1756	12	82.06285:15 211.19958:15 252.26273:52 264.26126:128 275.41556:15 282.28195:86 292.29153:17 340.34982:17 367.32474:35 614.64062:17 632.62097:69 632.64563:69
Cer 18:1;2O/24:1	12.9814	648.6266	[M+H]+	Positive	C42H81NO3	Cer-NS	HZPUWSUHFOTSAY-AKTWBEBINA-N	CCCCCCCCCCCCC\C=C\C(O)C(CO)NC(=O)CCCCCCCCCCC\C=C/CCCCCCCCCC	2_RIKEN IMS Sciex Mouse tissues_Mouse_Brain_pos%1750	33	79.05234:17 82.06824:35 93.07119:17 107.0827:17 107.09285:35 123.11199:15 135.11314:35 142.16035:15 149.14339:17 187.14116:15 242.28426:15 247.24071:35 252.2674:139 262.25446:17 264.27515:688 265.24271:35 266.74774:35 281.41098:17 282.27509:138 307.28259:15 349.34525:17 365.30362:86 366.37125:52 367.32483:69 600.58777:52 600.60498:52 612.56287:34 612.58716:86 612.63928:91 630.60455:199 630.62567:210 630.69611:34 648.61871:52
Cer 18:1;2O/24:2	12.32327	646.6066	[M+H]+	Positive	C42H79NO3	Cer-NS	GGSZJXUUQMDAST-PKPBCWLKNA-N	CCCCCCCCCCCCC\C=C\C(O)C(CO)NC(=O)CCCCCCCCCCC\C=C/C\C=C/CCCCCCC	2_RIKEN IMS Sciex Mouse tissues_Mouse_Brain_pos%1744	4	252.25587:15 264.26562:69 610.57117:17 628.60828:35
Cer 19:1;2O/24:1	13.11381	662.6431	[M+H]+	Positive	C43H83NO3	Cer-NS	DZYXYUUEPCKTHY-JLONJYIXNA-N	CCCCCCCCCCCCCC\C=C\C(O)C(CO)NC(=O)CCCCCCCCCCC\C=C/CCCCCCCCCC	2_RIKEN IMS Sciex Mouse tissues_Mouse_Brain_pos%1798	9	149.13464:15 252.26485:35 264.25201:17 264.2771:69 278.28094:17 278.29965:17 282.27707:52 296.28992:15 427.26248:15
Unknown	8.638391	369.3522	[M-H2O+H]+	Positive	null	null	null	null	2_RIKEN IMS Sciex Mouse tissues_Mouse_Brain_pos%679	24	79.05711:17 91.04987:17 93.06422:35 93.07233:35 95.08965:35 105.07185:52 109.10194:52 115.07478:15 119.08694:52 121.10027:35 131.08752:17 135.11951:52 137.66969:15 147.11716:86 149.13127:35 159.10808:35 161.12759:52 165.16701:15 187.13725:17 215.18262:34 233.22388:17 259.24033:15 369.32767:17 369.33575:52
CL 34:1_34:1	13.60164	1423.027	[M+NH4]+	Positive	C77H146O17P2	CL	YZWJSAMZESCYDC-SGRXOXICNA-N	CCCCCCCCCCCCCCCC(=O)OC(COC(=O)CCCCCCC\C=C/CCCCCCCC)COP(O)(=O)OCC(O)COP(O)(=O)OCC(COC(=O)CCCCCCC\C=C/CCCCCCCC)OC(=O)CCCCCCCCCCCCCCC	2_RIKEN IMS Sciex Mouse tissues_Mouse_Brain_pos%4224	31	273.44769:7 339.2872:9 523.49023:7 551.49573:55 551.51544:58 558.11237:7 575.71631:17 577.51465:274 577.58881:46 578.49243:17 579.52173:9 580.67017:9 593.61066:7 603.47504:9 603.50604:26 603.51984:50 603.54053:57 605.53363:17 741.69293:7 792.44922:9 1076.80847:9 1141.70898:9 1255.92505:7 1387.97705:9 1388.00317:17 1401.51624:9 1405.96155:61 1406.00366:79 1406.02991:66 1414.77844:7 1423.06189:17
CL 34:1_34:2	13.48073	1421.011	[M+NH4]+	Positive	C77H144O17P2	CL	GRWCTXPNAPRJFS-QJAHFEAPNA-N	CCCCCCCCCCCCCCCC(=O)OC(COC(=O)CCCCCCC\C=C/CCCCCCCC)COP(O)(=O)OCC(O)COP(O)(=O)OCC(COC(=O)CCCCCCC\C=C/C\C=C/CCCCC)OC(=O)CCCCCCCCCCCCCCC	2_RIKEN IMS Sciex Mouse tissues_Mouse_Brain_pos%4222	17	339.30011:17 537.46307:15 549.50775:100 551.50513:86 563.49219:15 575.46344:34 575.48364:129 577.52087:184 577.5647:51 600.51178:17 601.49512:52 603.53308:92 699.59052:15 1385.8175:15 1403.9458:87 1404.07715:87 1409.31616:15
CL 34:1_34:2	13.47709	1421.035	[M+NH4]+	Positive	C77H144O17P2	CL	GRWCTXPNAPRJFS-QJAHFEAPNA-N	CCCCCCCCCCCCCCCC(=O)OC(COC(=O)CCCCCCC\C=C/CCCCCCCC)COP(O)(=O)OCC(O)COP(O)(=O)OCC(COC(=O)CCCCCCC\C=C/C\C=C/CCCCC)OC(=O)CCCCCCCCCCCCCCC	2_RIKEN IMS Sciex Mouse tissues_Mouse_Brain_pos%4223	20	321.27399:15 549.44824:17 549.49097:94 551.48175:87 551.50482:86 558.09167:15 575.47992:309 576.52332:17 577.51715:141 585.62744:15 599.54608:17 601.50848:86 601.52228:86 603.53613:88 851.68457:15 1372.94592:15 1403.93433:69 1403.99744:97 1404.03943:103 1420.88489:17
CL 32:1_36:3	13.35486	1419.003	[M+NH4]+	Positive	C77H142O17P2	CL	MVGKFQNAMBBUBU-PCMVOLCDNA-N	CCCCCCCCCCCCCC(=O)OC(COC(=O)CCCCCCCC\C=C/C\C=C/C\C=C/CCCCC)COP(O)(=O)OCC(O)COP(O)(=O)OCC(COC(=O)CCCCCCC\C=C/CCCCCCCC)OC(=O)CCCCCCCCCCCCC	2_RIKEN IMS Sciex Mouse tissues_Mouse_Brain_pos%4221	25	427.94159:15 547.41602:17 547.4718:86 547.49152:69 549.47534:69 549.47864:89 549.53455:34 573.474:52 575.44714:17 575.48749:156 577.50452:52 581.53229:17 597.48499:15 601.50256:129 601.52319:86 603.54053:86 629.55219:15 773.58881:15 1188.95496:15 1400.86011:17 1401.91541:52 1401.99414:152 1402.10437:52 1418.95935:17 1419.01221:35
CL 34:1_36:2	13.6235	1449.054	[M+NH4]+	Positive	C79H148O17P2	CL	XWKPSRFWDUSJKH-MYELQSPKNA-N	CCCCCCCCCCCCCCCCCC(=O)OC(COC(=O)CCCCCCC\C=C/C\C=C/CCCCC)COP(O)(=O)OCC(O)COP(O)(=O)OCC(COC(=O)CCCCCCC\C=C/CCCCCCCC)OC(=O)CCCCCCCCCCCCCCC	2_RIKEN IMS Sciex Mouse tissues_Mouse_Brain_pos%4246	18	247.22507:15 265.24933:35 271.35983:15 552.52979:35 575.46667:17 576.48651:35 577.51062:418 578.52216:52 580.53101:35 600.51855:35 603.52606:471 605.55707:52 1167.73682:15 1431.95044:125 1431.97693:176 1432.02478:172 1432.13086:94 1449.0741:52
CL 34:1_36:3	13.49034	1447.042	[M+NH4]+	Positive	C79H146O17P2	CL	LIOOKGBVONTMRH-NQBNLEHQNA-N	CCCCCCCCCCCCCCCC(=O)OC(COC(=O)CCCCCCCCC\C=C/C\C=C/C\C=C/CC)COP(O)(=O)OCC(O)COP(O)(=O)OCC(COC(=O)CCCCCCC\C=C/CCCCCCCC)OC(=O)CCCCCCCCCCCCCCC	2_RIKEN IMS Sciex Mouse tissues_Mouse_Brain_pos%4244	27	95.08546:17 295.51102:15 549.46259:17 549.479:52 575.49463:393 576.49091:35 577.50494:303 577.52179:307 578.50635:92 599.64703:35 601.49609:487 601.52704:291 602.54559:35 603.53058:339 603.56848:151 603.60638:69 607.17786:35 627.49579:35 809.42126:17 1028.80408:15 1281.5022:15 1429.97559:158 1430.00732:218 1430.08154:122 1430.13989:51 1431.05237:34 1447.03943:52
CL 34:2_36:3	13.39607	1445.019	[M+NH4]+	Positive	C79H144O17P2	CL	YSGZTNPGRFIZRB-CHYUPIJNNA-N	CCCCCCCCCCCCCCCC(=O)OC(COC(=O)CCCCCCCCC\C=C/C\C=C/C\C=C/CC)COP(O)(=O)OCC(O)COP(O)(=O)OCC(COC(=O)CCCCCCC\C=C/C\C=C/CCCCC)OC(=O)CCCCCCCCCCCCCCC	2_RIKEN IMS Sciex Mouse tissues_Mouse_Brain_pos%4241	26	339.29959:35 549.47736:52 550.51013:52 573.4693:91 573.48273:107 573.52637:86 575.49957:297 576.29047:35 576.50598:69 577.50653:69 578.5282:52 579.53046:34 597.49036:69 598.48834:69 599.51465:69 601.48047:85 601.51483:411 603.54596:124 624.52869:35 625.5069:52 626.53503:34 1175.86792:15 1427.9021:87 1427.98169:202 1428.06641:107 1445.02832:52
CL 34:2_36:3	13.38619	1445.035	[M+NH4]+	Positive	C79H144O17P2	CL	YSGZTNPGRFIZRB-CHYUPIJNNA-N	CCCCCCCCCCCCCCCC(=O)OC(COC(=O)CCCCCCCCC\C=C/C\C=C/C\C=C/CC)COP(O)(=O)OCC(O)COP(O)(=O)OCC(COC(=O)CCCCCCC\C=C/C\C=C/CCCCC)OC(=O)CCCCCCCCCCCCCCC	2_RIKEN IMS Sciex Mouse tissues_Mouse_Brain_pos%4242	25	319.27124:15 339.28452:35 549.48792:52 550.49103:52 573.51025:131 575.50702:342 576.48651:35 577.50726:69 578.51202:34 578.54578:34 597.50824:35 599.49823:69 599.53259:52 601.4812:86 601.51215:225 603.51569:102 603.55701:117 625.49719:35 626.54639:35 627.54022:69 1427.95166:229 1427.99939:109 1428.14246:34 1444.95544:17 1445.01416:34
CL 34:2_36:4	13.2835	1443.027	[M+NH4]+	Positive	C79H142O17P2	CL	FOIUUYJCQKJPJU-JLIUVDQDNA-N	CCCCCCCCCCCCCCCC(=O)OC(COC(=O)CCCCCCC\C=C/C\C=C/CCCCC)COP(O)(=O)OCC(O)COP(O)(=O)OCC(COC(=O)CCCCCC\C=C/C\C=C/C\C=C/C\C=C/CC)OC(=O)CCCCCCCCCCCCCCC	2_RIKEN IMS Sciex Mouse tissues_Mouse_Brain_pos%4240	23	265.24271:35 337.28329:35 547.46582:35 549.4726:35 573.47125:276 574.48932:35 575.47125:85 575.48474:330 576.51471:35 591.07178:15 598.48016:35 599.47894:306 599.50299:256 601.52039:277 602.60779:35 623.47638:35 624.50287:52 1407.98328:52 1425.87415:69 1425.95886:181 1426.04358:126 1426.09656:86 1442.98816:34
CL 34:3_36:3	13.30976	1443.006	[M+NH4]+	Positive	C79H142O17P2	CL	YRZUMMLNKRJXOM-IRUQUGMGNA-N	CCCCCCCCCCCCCC(=O)OC(COC(=O)CCCCCCCCC\C=C/C\C=C/C\C=C/CC)COP(O)(=O)OCC(O)COP(O)(=O)OCC(COC(=O)CCCCCCCC\C=C/C\C=C/C\C=C/CCCCC)OC(=O)CCCCCCCCCCCCC	2_RIKEN IMS Sciex Mouse tissues_Mouse_Brain_pos%4238	36	263.2229:15 547.43945:17 547.47223:34 549.47906:35 550.51514:35 573.46436:320 573.4845:306 573.51135:287 575.5014:282 576.48425:52 577.51843:34 580.0152:17 595.46112:15 597.49915:35 598.47314:34 599.49255:161 599.50629:297 600.5025:35 601.5202:236 601.55463:211 602.51813:35 605.97247:17 615.11395:15 624.49219:34 625.49841:35 627.552:35 779.54938:15 1055.59302:15 1145.72705:15 1166.54663:15 1323.72534:15 1425.89465:86 1425.9635:189 1426.02698:139 1433.9397:15 1443.14197:35
CL 34:2_36:5	13.25213	1440.988	[M+NH4]+	Positive	C79H140O17P2	CL	PMRGBADHPDIWRC-BOFBZQOANA-N	CCCCCCCCCCCCCCCC(=O)OC(COC(=O)CCCCCCC\C=C/C\C=C/CCCCC)COP(O)(=O)OCC(O)COP(O)(=O)OCC(COC(=O)CCC\C=C/C\C=C/C\C=C/C\C=C/C\C=C/CC)OC(=O)CCCCCCCCCCCCCCC	2_RIKEN IMS Sciex Mouse tissues_Mouse_Brain_pos%4237	23	311.24307:17 311.25296:35 547.39215:17 547.46765:149 549.48431:90 549.49744:87 571.46307:17 571.47644:35 573.49652:52 575.43939:17 575.51343:398 597.48047:153 597.51135:179 599.52191:34 601.49463:34 623.51312:88 625.5249:91 1405.96326:35 1423.89417:86 1423.91541:104 1423.97888:118 1424.09534:34 1441.06018:35
CL 34:3_36:4	13.23827	1440.971	[M+NH4]+	Positive	C79H140O17P2	CL	QUUAMMMWOJXDDV-NVYSMVFLNA-N	CCCCCCCCCCCCCC(=O)OC(COC(=O)CCCCCCCCC\C=C/C\C=C/C\C=C/CC)COP(O)(=O)OCC(O)COP(O)(=O)OCC(COC(=O)CCCCCCCC\C=C/C\C=C/C\C=C/C\C=C/CC)OC(=O)CCCCCCCCCCCCC	2_RIKEN IMS Sciex Mouse tissues_Mouse_Brain_pos%4236	17	140.07109:15 263.22266:17 519.41925:15 573.46667:175 574.50488:35 585.53943:15 599.48114:142 599.51886:139 601.51221:35 607.18024:15 621.49103:35 624.49097:17 735.55157:15 878.71661:17 1396.09521:15 1423.97449:92 1441.00256:17
CL 36:2_36:2	13.64166	1475.075	[M+NH4]+	Positive	C81H150O17P2	CL	XKZDBGZBWQVAEF-SLBHZGEVNA-N	CCCCCCCCCCCCCCCCCC(=O)OC(COC(=O)CCCCCCC\C=C/C\C=C/CCCCC)COP(O)(=O)OCC(O)COP(O)(=O)OCC(COC(=O)CCCCCCC\C=C/C\C=C/CCCCC)OC(=O)CCCCCCCCCCCCCCCCC	2_RIKEN IMS Sciex Mouse tissues_Mouse_Brain_pos%4304	101	81.07127:9 97.09825:9 113.09897:9 135.10968:9 142.48305:7 159.89082:7 225.04425:7 256.78214:7 265.25601:34 310.04422:7 321.28394:17 339.2662:9 339.27911:43 569.21228:7 575.5033:34 577.5069:51 578.47791:26 578.51843:57 578.53528:51 579.52405:34 579.54773:26 599.14081:9 600.49756:26 601.49457:44 601.59436:26 601.63904:48 601.65625:71 601.69757:26 602.93665:17 603.0296:17 603.20874:17 603.53601:2558 603.79785:17 604.12531:17 604.5011:26 604.52869:47 604.56317:44 604.61145:26 604.75629:17 604.94598:17 605.07013:17 605.30133:17 605.54285:45 605.89148:17 606.00195:17 606.2782:17 606.45087:17 606.53723:26 606.66846:17 607.21094:17 607.53235:17 608.16858:17 608.68744:17 608.97815:17 614.01721:9 617.61578:17 619.31085:9 623.57617:7 627.5047:34 627.54333:47 628.52747:54 628.54852:51 629.52637:70 631.52667:34 637.55359:9 739.46259:9 739.53119:17 752.75531:7 833.5401:7 837.49664:26 837.52509:26 842.08105:7 855.48267:17 893.48615:7 1015.81042:7 1170.83411:7 1175.76282:34 1175.8446:26 1193.76855:26 1413.37708:7 1439.89978:9 1439.99023:43 1451.02771:7 1453.39526:17 1454.02625:17 1455.27795:17 1457.95422:75 1458.03455:445 1458.28625:17 1458.99329:26 1459.03613:26 1459.11108:43 1459.13257:34 1463.48047:17 1468.125:17 1474.83899:9 1474.979:43 1475.03284:49 1475.07593:55 1475.11365:47 1475.29675:17
CL 36:2_36:3	13.52172	1473.061	[M+NH4]+	Positive	C81H148O17P2	CL	GBDHPTTYUSLYSA-UPKIIEASNA-N	CCCCCCCCCCCCCCCCCC(=O)OC(COC(=O)CCCCCCC\C=C/C\C=C/CCCCC)COP(O)(=O)OCC(O)COP(O)(=O)OCC(COC(=O)CCCCCCC\C=C/C\C=C/C\C=C/CC)OC(=O)CCCCCCCCCCCCCCCCC	2_RIKEN IMS Sciex Mouse tissues_Mouse_Brain_pos%4298	33	95.08427:17 265.24695:34 289.13971:15 339.28696:69 575.4967:86 576.5166:35 577.51715:111 578.54218:69 579.5141:52 596.86713:15 599.48425:34 600.47705:52 601.52911:805 601.67706:35 603.52234:839 604.53571:52 605.5672:52 606.16785:35 609.49408:35 625.48993:34 626.50403:52 627.50482:99 627.53998:93 627.55756:86 629.55115:52 837.52118:35 1155.72864:15 1191.71997:17 1456.02197:311 1456.15576:69 1468.88306:15 1473.01404:69 1473.08936:34
CL 36:3_36:3	13.4117	1471.023	[M+NH4]+	Positive	C81H146O17P2	CL	MTOCLIADWCTURU-OXGGZBDRNA-N	CCCCCCCCCCCCCC(=O)OC(COC(=O)CCCCCCCC\C=C/C\C=C/C\C=C/CCCCC)COP(O)(=O)OCC(O)COP(O)(=O)OCC(COC(=O)CCCCCCCC\C=C/C\C=C/C\C=C/CCCCC)OC(=O)CCCCCCCCCCCCC	2_RIKEN IMS Sciex Mouse tissues_Mouse_Brain_pos%4291	50	106.78685:17 135.11154:17 263.23657:17 337.25229:17 339.28226:69 552.51056:35 573.48737:52 575.48743:126 575.50085:156 576.49719:52 577.53479:92 578.5025:89 579.51489:34 599.50574:338 599.60529:52 599.64307:69 600.50885:87 601.51624:2187 602.53479:86 602.5589:86 603.52319:326 604.07111:52 604.51929:52 605.51624:35 606.89746:35 623.5036:69 624.50555:86 624.53009:69 625.50134:102 625.5434:92 627.53381:104 629.52039:34 835.46991:52 839.54077:15 1158.10107:15 1173.79871:35 1184.625:15 1189.76172:52 1435.91895:17 1435.97729:52 1436.02515:52 1449.42249:35 1453.93237:188 1453.96448:322 1453.99658:416 1454.0874:298 1454.18372:86 1470.99829:88 1471.052:52 1471.17041:52
CL 36:3_36:3	13.42623	1471.041	[M+NH4]+	Positive	C81H146O17P2	CL	MTOCLIADWCTURU-OXGGZBDRNA-N	CCCCCCCCCCCCCC(=O)OC(COC(=O)CCCCCCCC\C=C/C\C=C/C\C=C/CCCCC)COP(O)(=O)OCC(O)COP(O)(=O)OCC(COC(=O)CCCCCCCC\C=C/C\C=C/C\C=C/CCCCC)OC(=O)CCCCCCCCCCCCC	2_RIKEN IMS Sciex Mouse tissues_Mouse_Brain_pos%4292	41	254.28488:15 265.25623:52 337.28564:35 339.29764:34 573.47754:34 575.4978:112 576.49408:88 577.51147:133 578.49939:52 579.50507:34 597.48859:34 599.48541:418 599.51978:217 599.60217:34 599.62622:86 600.51947:69 601.51306:2322 602.52478:69 603.5304:439 604.18518:34 606.45911:35 608.21484:35 623.46893:34 624.49542:69 625.51221:69 625.52972:69 627.51312:100 629.52075:34 644.32947:15 809.4649:17 833.5058:17 835.49908:34 1155.72693:15 1189.76318:34 1436.03796:86 1449.44067:34 1454.0094:439 1454.14307:99 1454.2019:34 1455.05774:52 1471.0166:86
CL 34:2_38:5	13.38977	1469.035	[M+NH4]+	Positive	C81H144O17P2	CL	CPGICGJFYOMBBU-GTBMWQNGNA-N	CCCCCCCCCCCCCCCC(=O)OC(COC(=O)CCCCCCC\C=C/C\C=C/CCCCC)COP(O)(=O)OCC(O)COP(O)(=O)OCC(COC(=O)CCCCC\C=C/C\C=C/C\C=C/C\C=C/C\C=C/CC)OC(=O)CCCCCCCCCCCCCCC	2_RIKEN IMS Sciex Mouse tissues_Mouse_Brain_pos%4286	34	265.25586:52 269.22211:34 313.26758:35 339.28409:69 573.46252:17 573.48608:52 573.70105:35 575.49622:548 576.5127:34 577.50989:111 579.53387:35 597.45953:190 599.4975:114 600.51093:52 601.51483:177 602.2959:35 603.53217:316 621.4483:17 623.4707:86 623.50922:107 623.54773:91 625.4964:347 625.51746:413 834.62103:15 1449.96387:35 1451.92444:121 1451.95117:217 1451.98853:365 1452.06873:172 1453.03613:35 1467.04944:15 1468.97852:86 1469.02161:52 1469.09143:69
CL 36:2_36:5	13.38115	1469	[M+NH4]+	Positive	C81H144O17P2	CL	VYWBAWPWTHRMDD-CTCNVYDHNA-N	CCCCCCCCCCCCCCCCCC(=O)OC(COC(=O)CCCCCCC\C=C/C\C=C/CCCCC)COP(O)(=O)OCC(O)COP(O)(=O)OCC(COC(=O)C\C=C/C\C=C/C\C=C/C\C=C/C\C=C/CC)OC(=O)CCCCCCCCCCCCCCCCC	2_RIKEN IMS Sciex Mouse tissues_Mouse_Brain_pos%4284	39	156.57964:15 269.22705:17 311.25067:17 311.26059:52 337.26999:17 339.26901:34 339.27676:90 488.59882:15 547.48767:17 550.48779:35 573.47003:35 575.49023:414 577.02881:35 577.50391:52 577.51068:110 578.49182:35 597.48773:441 599.47083:210 599.51886:100 600.52545:69 601.48126:52 601.50879:118 601.53973:91 603.53296:602 603.57428:206 623.49255:135 623.51355:88 625.51825:493 627.52972:35 649.49353:35 650.52332:35 831.4729:17 1450.0459:17 1451.86755:68 1452.02783:345 1452.97925:52 1468.96973:69 1469.0127:86 1469.08264:52
CL 36:3_36:4	13.35254	1469.028	[M+NH4]+	Positive	C81H144O17P2	CL	MBSORHMDAJWQEI-IHHWYUJDNA-N	CCCCCCCCCCCCCC(=O)OC(COC(=O)CCCCCCCC\C=C/C\C=C/C\C=C/CCCCC)COP(O)(=O)OCC(O)COP(O)(=O)OCC(COC(=O)CCCCCCCC\C=C/C\C=C/C\C=C/C\C=C/CC)OC(=O)CCCCCCCCCCCCC	2_RIKEN IMS Sciex Mouse tissues_Mouse_Brain_pos%4285	39	263.24341:35 319.25662:17 337.27817:35 550.47241:35 551.48633:35 573.48462:52 574.47913:52 575.51831:113 576.49103:88 576.50787:117 577.49493:87 578.53345:52 597.47522:86 597.51978:69 598.48694:90 598.50067:52 599.4892:882 599.60596:52 600.51294:69 600.55414:34 601.51001:693 601.60632:69 602.51477:69 603.52386:69 603.80298:35 621.48187:35 623.49731:88 623.51831:86 624.50977:88 625.46698:52 625.50555:90 627.51697:69 627.54156:86 833.48193:35 1169.70081:17 1451.98376:280 1452.19214:34 1468.93616:69 1469.03833:69
CL 34:2_38:6	13.2814	1467.01	[M+NH4]+	Positive	C81H142O17P2	CL	RLIGFODJYOOETC-ASHPTCOSNA-N	CCCCCCCCCCCCCCCC(=O)OC(COC(=O)CCCCCCC\C=C/C\C=C/CCCCC)COP(O)(=O)OCC(O)COP(O)(=O)OCC(COC(=O)CC\C=C/C\C=C/C\C=C/C\C=C/C\C=C/C\C=C/CC)OC(=O)CCCCCCCCCCCCCCC	2_RIKEN IMS Sciex Mouse tissues_Mouse_Brain_pos%4276	39	263.22745:15 300.71481:15 311.25845:52 321.27197:15 337.26526:34 547.46906:17 549.49561:34 571.44446:17 573.48126:101 573.55847:52 575.46783:90 575.51495:207 577.52191:35 588.35059:15 597.47522:188 597.49927:201 598.5144:35 599.48578:94 600.51294:52 601.51001:196 603.49976:17 604.61658:15 616.62463:15 623.49738:253 625.50555:116 625.53009:102 627.52405:35 634.91992:15 649.52356:86 792.60394:15 1134.47607:15 1375.59167:15 1432.02893:35 1448.91821:17 1449.94336:161 1449.9967:150 1450.0769:94 1455.51855:15 1466.9967:34
CL 36:4_36:4	13.2751	1467.026	[M+NH4]+	Positive	C81H142O17P2	CL	MDEOMJGZRVWSBT-VPPBNGLCNA-N	CCCCCCCCCCCCCC(=O)OC(COC(=O)CCCCCCCC\C=C/C\C=C/C\C=C/C\C=C/CC)COP(O)(=O)OCC(O)COP(O)(=O)OCC(COC(=O)CCCCCCCC\C=C/C\C=C/C\C=C/C\C=C/CC)OC(=O)CCCCCCCCCCCCC	2_RIKEN IMS Sciex Mouse tissues_Mouse_Brain_pos%4277	30	547.4986:52 549.49231:35 551.50287:35 573.47791:86 573.49133:69 575.49481:115 575.50488:86 575.552:52 576.52814:86 577.52533:34 597.46844:52 597.54724:34 597.71185:35 599.47894:279 599.49957:660 600.50262:34 601.50659:52 602.53546:35 609.59607:15 621.50287:52 622.49274:69 623.49036:86 623.52887:69 624.48529:34 625.51611:69 648.49103:34 649.50928:52 1450.0072:146 1450.11401:52 1466.96423:52
CL 34:2_38:7	13.21555	1465.002	[M+NH4]+	Positive	C81H140O17P2	CL	DYZUKRRZBNQOGQ-BULASIEXNA-N	CCCCCCCCCCCCCCCC(=O)OC(COC(=O)CCCCCCC\C=C/C\C=C/CCCCC)COP(O)(=O)OCC(O)COP(O)(=O)OCC(COC(=O)CC\C=C/C\C=C/C\C=C/C\C=C/C\C=C/C\C=C/CC)OC(=O)CCCCCCC\C=C/CCCCCC	2_RIKEN IMS Sciex Mouse tissues_Mouse_Brain_pos%4274	32	161.13464:15 311.25098:17 547.43945:17 547.45581:86 547.49518:52 571.53149:17 573.46436:52 575.49805:165 579.55591:17 584.00763:15 595.47144:35 597.49231:69 599.50287:87 601.534:34 609.25665:15 621.50275:150 623.47974:34 623.49725:52 625.50195:17 625.51245:34 629.34509:15 647.53052:17 649.53418:93 781.48895:15 851.50269:15 1430.00208:15 1447.90918:86 1447.93054:107 1448.0105:88 1448.06921:34 1464.88074:35 1465.00964:52
CL 36:4_38:6	13.26324	1491.012	[M+NH4]+	Positive	C83H142O17P2	CL	JMEXBOPHGLTSAF-OHLBWESZNA-N	CCCCCCCCCCCCCCCC(=O)OC(COC(=O)CC\C=C/C\C=C/C\C=C/C\C=C/C\C=C/C\C=C/CC)COP(O)(=O)OCC(O)COP(O)(=O)OCC(COC(=O)CCCCCCCC\C=C/C\C=C/C\C=C/C\C=C/CC)OC(=O)CCCCCCCCCCCCC	2_RIKEN IMS Sciex Mouse tissues_Mouse_Brain_pos%4360	41	159.1062:17 337.27548:92 361.28607:52 543.74103:15 550.49207:35 573.47443:88 573.51141:52 575.51489:86 579.23187:15 597.48199:89 598.47314:86 599.1767:35 599.50629:574 600.48535:52 601.51337:166 601.53058:167 601.60626:52 603.98901:35 621.45734:332 621.50629:203 622.22321:35 622.48914:34 623.50775:609 624.51324:87 625.51953:106 644.57184:15 647.46277:52 647.50201:105 649.50916:69 649.55566:86 855.46472:17 1455.96802:34 1469.19971:17 1473.88025:87 1473.93408:176 1473.9718:288 1474.04175:248 1474.9519:52 1490.85681:34 1490.99219:86 1491.06799:69
CL 36:5_38:5	13.26893	1490.991	[M+NH4]+	Positive	C83H142O17P2	CL	VOIYAAOABQWJHW-NZIZAUCBNA-N	CCCCCCCCCCCCCCCC(=O)OC(COC(=O)CCCCC\C=C/C\C=C/C\C=C/C\C=C/C\C=C/CC)COP(O)(=O)OCC(O)COP(O)(=O)OCC(COC(=O)CCCCC\C=C/C\C=C/C\C=C/C\C=C/C\C=C/CC)OC(=O)CCCCCCCCCCCCC	2_RIKEN IMS Sciex Mouse tissues_Mouse_Brain_pos%4359	42	147.1239:15 191.90582:15 203.17963:35 263.24298:17 269.22919:34 299.73257:15 311.25543:86 337.28009:34 339.29205:90 343.25342:17 361.28278:52 549.49091:35 573.48645:101 573.50659:119 575.49664:170 595.64105:35 597.48395:836 598.49908:52 599.51166:104 601.50494:156 621.42426:17 621.46619:119 621.53613:90 623.50616:122 624.49756:52 625.51086:411 625.54242:341 626.51794:35 647.44318:34 647.50031:189 647.60736:34 649.4967:88 649.52887:103 673.49701:52 809.68634:15 835.48077:17 1151.67932:15 1455.97363:34 1469.38269:35 1473.90735:135 1473.98816:323 1490.95435:86
CL 36:5_38:6	13.18697	1489.004	[M+NH4]+	Positive	C83H140O17P2	CL	IBFROHVATYOYBX-NNHRRXMLNA-N	CCCCCCCCCCCCCCCC(=O)OC(COC(=O)CC\C=C/C\C=C/C\C=C/C\C=C/C\C=C/C\C=C/CC)COP(O)(=O)OCC(O)COP(O)(=O)OCC(COC(=O)CCCCC\C=C/C\C=C/C\C=C/C\C=C/C\C=C/CC)OC(=O)CCCCCCCCCCCCC	2_RIKEN IMS Sciex Mouse tissues_Mouse_Brain_pos%4352	46	100.34208:17 147.12556:15 187.15044:15 209.47467:15 237.22852:17 263.50464:15 285.25131:17 311.25784:88 337.26968:52 343.26114:15 521.18146:15 547.47736:34 573.48297:52 575.51331:17 595.61694:35 597.47345:277 597.47693:428 598.50922:35 599.48743:69 599.50116:86 599.52179:69 603.51862:17 617.51111:17 621.49048:86 622.51532:35 623.49548:335 623.51648:319 624.4834:17 626.54938:17 628.62927:17 642.11908:15 647.48584:52 647.5108:86 671.52563:17 673.52234:35 810.52441:15 847.68195:15 878.69092:35 1117.02856:15 1443.80835:15 1471.84558:51 1471.91553:148 1471.9801:161 1473.12097:35 1480.4939:15 1488.94019:34
CL 36:1_38:5	13.52498	1499.053	[M+NH4]+	Positive	C83H150O17P2	CL	VSLCRCKMFWAZSW-SPGVOMRUNA-N	CCCCCCCCCCCCCCCCCC(=O)OC(COC(=O)CCCCCCC\C=C/CCCCCCCC)COP(O)(=O)OCC(O)COP(O)(=O)OCC(COC(=O)CCC\C=C/C\C=C/C\C=C/C\C=C/C\C=C/CC)OC(=O)CCCCCCCCCCCCCCCCC	2_RIKEN IMS Sciex Mouse tissues_Mouse_Brain_pos%4391	56	135.11288:15 173.13173:15 328.95663:15 339.27966:52 519.57355:15 577.50153:34 579.54913:35 598.50049:17 599.50964:35 601.50983:86 601.52014:90 602.52496:69 603.53058:153 604.52673:144 604.54742:131 604.57153:127 605.50299:52 605.53406:129 606.53528:35 610.79456:15 624.49915:35 625.52295:150 625.55798:90 626.50543:271 627.50983:111 627.5274:120 628.55017:86 629.53149:69 629.58429:34 632.5578:17 649.49835:17 650.52814:35 651.55157:35 654.52985:35 856.41656:15 877.4386:17 887.70886:15 1405.08984:15 1449.927:17 1451.95703:34 1452.0426:34 1455.9303:17 1471.9209:17 1474.93555:35 1475.98608:35 1478.95093:34 1481.90271:52 1482.02686:118 1482.05383:102 1482.13477:112 1489.22705:15 1497.99683:35 1498.92517:99 1498.9469:161 1499.01746:111 1499.07715:89
CL 36:2_38:4	13.5414	1499.07	[M+NH4]+	Positive	C83H150O17P2	CL	CRDHAVLREPKVEF-FFJYESIQNA-N	CCCCCCCCCCCCCCCCCC(=O)OC(COC(=O)CCCCCCC\C=C/C\C=C/CCCCC)COP(O)(=O)OCC(O)COP(O)(=O)OCC(COC(=O)CCCCCC\C=C/C\C=C/C\C=C/C\C=C/CC)OC(=O)CCCCCCCCCCCCCCCCC	2_RIKEN IMS Sciex Mouse tissues_Mouse_Brain_pos%4392	59	148.13441:15 265.24036:35 269.21573:17 298.80136:15 337.29865:17 340.2905:35 361.24872:17 552.50098:15 594.72882:15 601.50287:88 601.54071:52 602.51111:86 603.49951:115 603.51324:235 604.54041:207 605.53046:126 606.55933:35 607.94867:17 617.47089:15 625.51227:174 626.51935:250 626.54395:184 627.52026:173 627.53778:178 628.53595:89 629.51733:52 629.54901:88 629.57361:52 631.53522:35 643.53595:15 653.51825:35 806.66229:15 874.49542:15 877.45087:35 898.46729:17 1199.7395:15 1217.80493:17 1451.8656:17 1452.95593:35 1457.02161:35 1473.96021:35 1476.07166:35 1477.94189:52 1477.99048:88 1478.95569:34 1479.01501:52 1479.98608:35 1481.90198:52 1481.99927:202 1482.02625:137 1482.09644:99 1482.1936:34 1492.72473:15 1494.25854:35 1498.13733:35 1498.95166:95 1499.00049:151 1499.0603:88 1499.13086:52
CL 36:2_38:5	13.48514	1497.051	[M+NH4]+	Positive	C83H148O17P2	CL	SBUFLDJYEQQQRY-YUPMRLBANA-N	CCCCCCCCCCCCCCCCCC(=O)OC(COC(=O)CCCCCCC\C=C/C\C=C/CCCCC)COP(O)(=O)OCC(O)COP(O)(=O)OCC(COC(=O)CCC\C=C/C\C=C/C\C=C/C\C=C/C\C=C/CC)OC(=O)CCCCCCCCCCCCCCCCC	2_RIKEN IMS Sciex Mouse tissues_Mouse_Brain_pos%4384	63	161.13278:17 199.59518:15 203.17557:52 263.70276:15 265.24225:52 339.26099:17 339.28165:116 355.32825:15 361.27734:52 573.15723:15 575.49982:52 577.49664:34 577.52362:69 578.53851:52 597.44946:17 599.49774:69 600.50775:86 601.52545:146 601.61829:52 603.47388:66 603.53241:1824 604.52856:86 604.80444:35 605.5462:52 609.50769:35 623.48499:52 623.55151:69 623.56903:69 625.5072:1339 626.50372:52 627.52563:125 627.55023:128 628.53436:86 629.53333:52 629.5509:52 631.54419:34 649.50726:34 651.52112:52 653.53448:34 757.54944:35 837.50055:34 877.46082:34 1197.73535:34 1215.77576:52 1451.93042:17 1457.03296:69 1462.03186:52 1476.97229:35 1477.96948:52 1478.0127:102 1478.99414:69 1479.03186:34 1479.17749:35 1479.88953:51 1479.9165:226 1480.0083:508 1481.00659:34 1496.87341:52 1496.91138:86 1496.93848:107 1497.00354:100 1497.08496:89 1497.16638:34
CL 36:3_38:5	13.40392	1495.037	[M+NH4]+	Positive	C83H146O17P2	CL	OGAAHDCZLKTVPQ-LBLMWZRHNA-N	CCCCCCCCCCCCCCCC(=O)OC(COC(=O)CCCCC\C=C/C\C=C/C\C=C/C\C=C/C\C=C/CC)COP(O)(=O)OCC(O)COP(O)(=O)OCC(COC(=O)CCCCCCCC\C=C/C\C=C/C\C=C/CCCCC)OC(=O)CCCCCCCCCCCCC	2_RIKEN IMS Sciex Mouse tissues_Mouse_Brain_pos%4375	40	133.0956:15 337.28009:52 339.28174:86 575.50043:90 576.51019:69 577.51752:86 583.82703:15 597.49469:52 599.49841:137 600.49811:89 600.52216:89 601.50891:466 603.50555:233 603.56067:184 604.52234:52 623.49969:271 625.48334:98 625.51141:332 626.508:88 626.54657:86 627.50885:99 628.52106:34 629.60443:52 647.50446:34 649.49377:69 649.5188:86 650.49847:52 651.50403:52 651.53265:69 825.69647:15 841.73218:35 1449.98877:35 1459.98169:34 1474.01758:35 1476.92126:35 1477.98328:227 1478.021:308 1478.172:69 1494.91821:52 1495.04834:69
CL 36:3_38:6	13.32079	1493.031	[M+NH4]+	Positive	C83H144O17P2	CL	QBOSXSMWKHVLQB-AIGGIBDGNA-N	CCCCCCCCCCCCCCCC(=O)OC(COC(=O)CC\C=C/C\C=C/C\C=C/C\C=C/C\C=C/C\C=C/CC)COP(O)(=O)OCC(O)COP(O)(=O)OCC(COC(=O)CCCCCCCC\C=C/C\C=C/C\C=C/CCCCC)OC(=O)CCCCCCCCCCCCC	2_RIKEN IMS Sciex Mouse tissues_Mouse_Brain_pos%4368	34	263.23154:17 299.76892:15 337.26968:52 339.2894:52 575.4931:124 576.49609:34 597.47003:162 598.50232:102 599.47028:86 599.50458:189 600.49054:87 601.50818:430 602.513:52 603.53583:34 621.49048:69 622.48383:35 623.49194:376 624.48688:69 624.51495:69 624.53595:69 625.5177:224 626.52826:116 627.52917:132 629.65643:35 647.52155:34 648.50684:52 649.52155:112 650.49768:35 675.53656:35 1471.96924:34 1475.9967:269 1476.98291:52 1492.98535:69 1493.03418:34
CL 38:5_38:5	13.37332	1519.052	[M+NH4]+	Positive	C85H146O17P2	CL	VMFKDLZYVYSHLK-DSZHVCMRNA-N	CCCCCCCCCCCCCCCC(=O)OC(COC(=O)CCCCC\C=C/C\C=C/C\C=C/C\C=C/C\C=C/CC)COP(O)(=O)OCC(O)COP(O)(=O)OCC(COC(=O)CCCCC\C=C/C\C=C/C\C=C/C\C=C/C\C=C/CC)OC(=O)CCCCCCCCCCCCCCC	2_RIKEN IMS Sciex Mouse tissues_Mouse_Brain_pos%4505	75	177.161:15 203.18147:35 265.25128:35 321.28125:15 337.27728:52 339.29184:124 356.31485:15 393.30286:35 575.49286:34 577.52673:89 577.56384:34 578.4978:34 578.5484:52 579.56085:35 597.4801:52 599.50433:87 599.5387:34 600.51434:69 601.508:521 603.48395:51 603.50116:353 603.55627:472 604.01117:35 623.43219:34 623.4812:89 623.5022:141 623.56525:52 624.50415:86 625.51746:1352 626.5105:86 626.55261:52 627.50079:99 627.52185:103 627.54297:98 628.53412:35 629.54358:69 647.49988:364 648.49945:34 649.49988:377 649.59991:34 650.49384:69 650.5368:52 650.69061:35 651.50653:34 653.56647:52 655.93854:35 671.53259:35 672.49969:52 673.51477:69 675.52173:34 722.46039:17 859.47388:35 872.46161:15 883.48621:35 1219.78845:34 1419.87939:15 1446.052:35 1450.91455:35 1452.98267:35 1473.86865:35 1474.03564:52 1476.02856:52 1478.0498:34 1483.96509:34 1497.35022:34 1500.02148:69 1500.94495:52 1501.92859:136 1501.99377:483 1502.1134:165 1503.02124:52 1518.92322:88 1518.9834:91 1519.02161:93 1519.10901:52
CL 38:5_38:6	13.30054	1517.027	[M+NH4]+	Positive	C85H144O17P2	CL	TYUCUQCOITYKNK-HGHWGCAMNA-N	CCCCCCCCCCCCCCCC(=O)OC(COC(=O)CCCCC\C=C/C\C=C/C\C=C/C\C=C/C\C=C/CC)COP(O)(=O)OCC(O)COP(O)(=O)OCC(COC(=O)CC\C=C/C\C=C/C\C=C/C\C=C/C\C=C/C\C=C/CC)OC(=O)CCCCCCCCCCCCCCC	2_RIKEN IMS Sciex Mouse tissues_Mouse_Brain_pos%4496	62	159.12578:17 203.17787:17 269.22043:52 337.25241:17 337.26529:87 339.28241:88 361.27286:52 568.43445:15 575.5116:52 577.47809:34 599.50983:114 601.4859:119 601.49622:341 602.50787:34 603.55139:34 619.54993:15 621.48187:69 621.5448:69 622.48218:35 623.24872:35 623.50085:892 624.48175:91 624.52032:90 625.50903:971 626.53369:69 627.50995:52 627.5556:34 628.22687:35 647.49847:254 649.48419:86 649.50922:126 650.53546:35 651.52667:34 671.50952:34 673.50616:69 875.4624:34 897.38763:17 1452.0426:35 1455.02612:35 1473.93396:35 1476.0022:34 1477.14465:35 1481.94043:52 1495.37073:35 1496.07043:35 1497.948:52 1498.03479:52 1498.9469:52 1499.01746:52 1499.83752:34 1499.92432:257 1500.01672:398 1500.06555:170 1500.19055:34 1500.94031:52 1508.4967:34 1516.88586:69 1516.95691:89 1517.00061:86 1517.06616:86 1517.09351:34 1517.32837:35
CL 38:6_38:6	13.23469	1515.006	[M+NH4]+	Positive	C85H142O17P2	CL	RUTXIAPTXDFPGG-OWQFKZCENA-N	CCCCCCCCCCCCCCCC(=O)OC(COC(=O)CC\C=C/C\C=C/C\C=C/C\C=C/C\C=C/C\C=C/CC)COP(O)(=O)OCC(O)COP(O)(=O)OCC(COC(=O)CC\C=C/C\C=C/C\C=C/C\C=C/C\C=C/C\C=C/CC)OC(=O)CCCCCCCCCCCCCCC	2_RIKEN IMS Sciex Mouse tissues_Mouse_Brain_pos%4482	47	201.14381:17 263.24542:15 269.23166:52 281.23669:15 337.27255:90 343.26144:17 361.259:17 531.48749:15 549.48138:35 573.48682:87 575.47345:34 575.49359:69 575.51715:52 595.62769:35 597.46375:97 597.49115:188 597.53912:34 598.49945:52 599.48456:94 599.50854:93 621.4491:34 621.47009:86 621.48053:106 621.56445:52 623.50305:736 624.49097:52 624.52252:86 625.49371:69 625.53229:89 645.48242:17 645.4931:35 647.48999:113 649.50427:152 649.58649:69 671.50806:86 671.5553:17 673.52655:52 696.48895:35 857.44507:17 857.45331:35 1211.73608:35 1497.98718:194 1498.00891:181 1498.93176:34 1514.95959:52 1515.0033:69 1515.10693:34
CL 38:6_38:6	13.21393	1515.023	[M+NH4]+	Positive	C85H142O17P2	CL	RUTXIAPTXDFPGG-OWQFKZCENA-N	CCCCCCCCCCCCCCCC(=O)OC(COC(=O)CC\C=C/C\C=C/C\C=C/C\C=C/C\C=C/C\C=C/CC)COP(O)(=O)OCC(O)COP(O)(=O)OCC(COC(=O)CC\C=C/C\C=C/C\C=C/C\C=C/C\C=C/C\C=C/CC)OC(=O)CCCCCCCCCCCCCCC	2_RIKEN IMS Sciex Mouse tissues_Mouse_Brain_pos%4483	45	143.0898:17 203.17175:17 203.18175:52 319.27127:17 337.26227:88 337.28802:161 343.25885:35 361.27234:52 365.28189:35 597.49799:87 598.47888:35 599.48114:358 600.49451:52 621.48059:105 621.51904:86 623.48901:1685 623.49603:1806 624.49451:86 624.54004:52 625.50427:91 625.52527:86 627.49109:35 645.47528:35 647.47931:257 647.51495:188 648.48248:35 649.51141:86 671.479:17 671.49353:35 673.51929:35 697.50348:35 857.46973:52 1211.75562:35 1445.96863:35 1472.9447:35 1479.94482:34 1497.87317:87 1497.95459:477 1497.97632:369 1498.14465:52 1514.77954:17 1514.83948:34 1514.87769:34 1514.93237:69 1515.01416:86
CL 38:6_38:7	13.17162	1512.982	[M+NH4]+	Positive	C85H140O17P2	CL	IDSNUSOAOMPFEY-CUIGOGOCNA-N	CCCCCCCCCCCCCCCC(=O)OC(COC(=O)CC\C=C/C\C=C/C\C=C/C\C=C/C\C=C/C\C=C/CC)COP(O)(=O)OCC(O)COP(O)(=O)OCC(COC(=O)CC\C=C/C\C=C/C\C=C/C\C=C/C\C=C/C\C=C/CC)OC(=O)CCCCCCC\C=C/CCCCCC	2_RIKEN IMS Sciex Mouse tissues_Mouse_Brain_pos%4465	33	287.2373:15 337.27228:17 547.48718:15 549.46771:34 573.46613:34 580.54065:15 595.47314:52 597.46661:129 597.48718:109 611.6181:15 621.46954:116 621.53595:52 623.47449:130 623.49548:172 631.664:15 645.63507:15 647.50726:102 649.52515:34 669.46655:15 671.48199:35 676.63055:15 695.52637:35 808.58508:15 870.39191:15 878.69922:52 1412.70728:15 1467.94727:15 1493.90674:17 1495.91846:100 1495.96191:100 1496.03784:114 1496.1084:34 1513.08105:35
CL 38:6_38:7	13.16916	1513.003	[M+NH4]+	Positive	C85H140O17P2	CL	IDSNUSOAOMPFEY-CUIGOGOCNA-N	CCCCCCCCCCCCCCCC(=O)OC(COC(=O)CC\C=C/C\C=C/C\C=C/C\C=C/C\C=C/C\C=C/CC)COP(O)(=O)OCC(O)COP(O)(=O)OCC(COC(=O)CC\C=C/C\C=C/C\C=C/C\C=C/C\C=C/C\C=C/CC)OC(=O)CCCCCCC\C=C/CCCCCC	2_RIKEN IMS Sciex Mouse tissues_Mouse_Brain_pos%4466	37	251.17282:15 311.23877:17 311.25858:34 361.28351:17 550.50836:15 573.48761:86 575.48096:17 596.35785:35 597.47485:162 599.50256:35 621.41852:17 621.48145:231 621.57239:34 623.49341:266 625.40692:17 637.00616:15 645.44415:35 647.46954:105 647.50879:143 652.54688:15 669.48627:35 671.50177:87 673.6076:17 803.8363:15 847.43488:15 875.47815:15 880.72284:35 1093.50439:15 1468.02063:17 1472.88757:15 1477.96753:35 1493.95898:17 1495.93286:115 1495.98706:115 1496.09558:69 1500.99805:15 1512.87732:34
CL 38:4_38:5	13.458	1521.055	[M+NH4]+	Positive	C85H148O17P2	CL	CZMOUYGWGPWLFR-MFLRALTBNA-N	CCCCCCCCCCCCCCCC(=O)OC(COC(=O)CCCCCCCC\C=C/C\C=C/C\C=C/C\C=C/CC)COP(O)(=O)OCC(O)COP(O)(=O)OCC(COC(=O)CCCCC\C=C/C\C=C/C\C=C/C\C=C/C\C=C/CC)OC(=O)CCCCCCCCCCCCCCC	2_RIKEN IMS Sciex Mouse tissues_Mouse_Brain_pos%4513	44	339.30045:35 570.54248:15 577.49451:17 601.52325:90 602.49359:34 602.52118:52 603.54059:505 603.62671:52 604.51599:34 604.55396:69 611.42859:15 623.47925:86 623.48975:99 624.49524:69 625.52606:124 626.48749:34 626.5296:69 627.53046:122 627.55157:106 627.59021:69 629.56982:119 647.45868:17 647.48364:34 648.51898:52 649.49078:343 650.52411:69 651.52606:89 653.53943:35 861.48364:17 1432.07947:15 1497.95105:35 1500.00354:52 1501.98132:35 1503.08484:35 1503.88416:34 1503.97119:121 1504.04736:164 1504.13989:87 1504.17249:69 1520.87891:89 1520.90625:104 1521.02112:104 1521.15247:52 1521.44788:52
CL 38:4_40:7	13.38737	1545.037	[M+NH4]+	Positive	C87H148O17P2	CL	XDRAJYIRKNFONU-GPUXQRFUNA-N	CCCCCCCCCCCCCCCC(=O)OC(COC(=O)CCCCCCCC\C=C/C\C=C/C\C=C/C\C=C/CC)COP(O)(=O)OCC(O)COP(O)(=O)OCC(COC(=O)CC\C=C/C\C=C/C\C=C/C\C=C/C\C=C/C\C=C/CC)OC(=O)CCCCCCC\C=C/CCCCCCCC	2_RIKEN IMS Sciex Mouse tissues_Mouse_Brain_pos%4664	36	308.24963:15 464.20758:15 603.50958:34 603.53021:52 623.46875:17 624.50574:35 625.49445:34 625.54358:52 627.5094:69 627.53046:95 629.51349:17 629.57684:34 647.50861:34 649.48718:86 649.53363:87 650.52411:52 651.52966:34 653.55017:34 672.47595:17 673.55286:52 878.45166:15 895.42981:15 1478.91089:17 1491.97534:15 1522.07703:17 1526.01904:17 1527.97546:89 1528.03577:87 1528.10156:34 1536.50659:17 1544.81885:17 1544.85742:34 1544.91797:93 1544.98413:117 1545.05029:69 1545.50244:52
CL 38:5_40:7	13.31453	1543.014	[M+NH4]+	Positive	C87H146O17P2	CL	GZOFGZRJUDQFKH-KZYQLHLKNA-N	CCCCCCCCCCCCCCCC(=O)OC(COC(=O)CCCCC\C=C/C\C=C/C\C=C/C\C=C/C\C=C/CC)COP(O)(=O)OCC(O)COP(O)(=O)OCC(COC(=O)CC\C=C/C\C=C/C\C=C/C\C=C/C\C=C/C\C=C/CC)OC(=O)CCCCCCC\C=C/CCCCCCCC	2_RIKEN IMS Sciex Mouse tissues_Mouse_Brain_pos%4650	50	199.14581:15 321.6286:15 339.28445:86 349.2453:15 385.27603:35 461.3649:15 595.1759:15 601.5224:34 603.52252:119 603.57764:69 623.45392:17 623.48889:52 625.48657:177 625.50415:278 626.51117:34 627.5296:91 633.10333:17 647.43634:17 647.47559:52 649.52917:395 649.58636:68 651.49652:34 651.55023:69 653.53851:17 656.31647:17 666.15088:15 671.47888:104 672.47137:17 699.50122:15 824.88605:15 952.83673:17 1136.35828:15 1261.79907:15 1451.99548:17 1472.03491:15 1496.05518:35 1501.93567:35 1503.10999:35 1521.20508:17 1523.98499:52 1525.94019:143 1525.995:150 1526.16479:52 1528.04468:17 1534.38318:17 1541.99023:17 1542.87695:69 1542.94312:122 1543.02014:34 1543.08081:34
CL 38:5_40:7	13.35229	1543.042	[M+NH4]+	Positive	C87H146O17P2	CL	GZOFGZRJUDQFKH-KZYQLHLKNA-N	CCCCCCCCCCCCCCCC(=O)OC(COC(=O)CCCCC\C=C/C\C=C/C\C=C/C\C=C/C\C=C/CC)COP(O)(=O)OCC(O)COP(O)(=O)OCC(COC(=O)CC\C=C/C\C=C/C\C=C/C\C=C/C\C=C/C\C=C/CC)OC(=O)CCCCCCC\C=C/CCCCCCCC	2_RIKEN IMS Sciex Mouse tissues_Mouse_Brain_pos%4651	63	187.06235:15 191.17807:35 203.18173:35 265.25848:52 269.22937:35 336.59808:15 339.29227:120 361.259:17 385.25134:17 385.28711:34 599.53607:17 601.53973:69 603.51917:372 604.51874:35 623.461:17 623.49951:52 623.55206:69 625.48669:236 625.51123:983 625.58844:34 626.54291:52 627.52625:86 627.56134:69 628.51733:35 647.44006:34 647.48645:86 649.50787:690 649.51855:702 650.53046:52 651.52527:52 653.56378:35 668.89032:15 671.48987:261 671.50806:293 671.58801:34 673.49017:52 675.53357:35 696.52228:35 878.50879:15 883.48737:52 1187.77319:15 1261.76953:35 1452.98462:35 1473.94067:34 1474.99609:34 1476.04663:35 1498.94812:35 1502.96338:35 1521.20532:52 1523.95251:69 1525.00378:52 1525.99524:405 1526.03918:331 1526.1377:85 1527.00354:52 1527.09668:34 1534.50989:35 1542.88831:52 1542.97095:104 1543.03149:86 1543.09766:52 1543.15271:34 1543.49438:52
CL 38:6_40:7	13.26587	1541.015	[M+NH4]+	Positive	C87H144O17P2	CL	MDFDPPIPDLQRCG-XTWOMUAANA-N	CCCCCCCCCCCCCCCC(=O)OC(COC(=O)CC\C=C/C\C=C/C\C=C/C\C=C/C\C=C/C\C=C/CC)COP(O)(=O)OCC(O)COP(O)(=O)OCC(COC(=O)CC\C=C/C\C=C/C\C=C/C\C=C/C\C=C/C\C=C/CC)OC(=O)CCCCCCC\C=C/CCCCCCCC	2_RIKEN IMS Sciex Mouse tissues_Mouse_Brain_pos%4638	50	131.08595:35 189.1223:15 319.26871:17 337.27768:69 339.29224:69 345.64563:15 385.27054:34 549.49774:15 599.49475:52 601.51898:221 602.51349:35 621.49097:34 623.49591:437 624.5014:52 625.50061:467 626.52173:34 645.47516:17 647.48993:341 648.4931:86 649.51135:465 650.51251:52 651.54669:34 654.65405:35 669.48157:52 671.50067:175 671.52252:169 672.4823:52 675.50793:35 695.49359:35 1213.81653:17 1471.95422:34 1491.93542:17 1495.95215:35 1497.92188:35 1499.0022:35 1502.00647:35 1506.02576:52 1519.95825:35 1520.99182:35 1521.97095:52 1523.96863:278 1523.99609:328 1525.03101:34 1532.43359:17 1540.84497:34 1540.90002:86 1540.92749:99 1540.96606:93 1541.01013:97 1541.0321:86
CL 38:6_40:7	13.27838	1541.031	[M+NH4]+	Positive	C87H144O17P2	CL	MDFDPPIPDLQRCG-XTWOMUAANA-N	CCCCCCCCCCCCCCCC(=O)OC(COC(=O)CC\C=C/C\C=C/C\C=C/C\C=C/C\C=C/C\C=C/CC)COP(O)(=O)OCC(O)COP(O)(=O)OCC(COC(=O)CC\C=C/C\C=C/C\C=C/C\C=C/C\C=C/C\C=C/CC)OC(=O)CCCCCCC\C=C/CCCCCCCC	2_RIKEN IMS Sciex Mouse tissues_Mouse_Brain_pos%4639	60	241.18492:15 293.22964:15 337.25195:17 338.28036:17 565.31165:15 577.50098:164 585.32611:15 599.48499:52 599.51935:34 600.52588:35 601.50238:88 601.52643:93 608.79565:15 621.47058:35 623.46155:101 623.48956:144 623.49652:234 624.4845:34 625.51526:169 625.53284:105 626.48724:17 627.54779:34 633.12872:17 645.46869:15 647.51196:179 647.53693:86 649.51556:199 649.54773:188 650.51672:52 651.51508:34 669.47504:17 671.48322:69 671.50867:90 671.56317:34 673.51263:34 685.14752:15 693.32501:17 695.50177:149 883.52594:15 929.46326:17 1144.55847:15 1219.79675:15 1445.91772:15 1462.22864:15 1472.94714:17 1496.03625:35 1498.03308:35 1501.00916:35 1519.09717:17 1521.92993:34 1523.94958:125 1523.97144:144 1524.10291:69 1525.07214:35 1527.99817:17 1530.28503:15 1532.46936:34 1540.91382:52 1540.9469:69 1541.00195:90
CL 38:6_40:8	13.2021	1538.994	[M+NH4]+	Positive	C87H142O17P2	CL	GPLBNMIDLCPSDT-VOWHHUHUNA-N	CCCCCCCCCCCCCCCC(=O)OC(COC(=O)CC\C=C/C\C=C/C\C=C/C\C=C/C\C=C/C\C=C/CC)COP(O)(=O)OCC(O)COP(O)(=O)OCC(COC(=O)CC\C=C/C\C=C/C\C=C/C\C=C/C\C=C/C\C=C/CC)OC(=O)CCCCCCC\C=C/C\C=C/CCCCC	2_RIKEN IMS Sciex Mouse tissues_Mouse_Brain_pos%4623	53	79.05466:15 135.11464:15 169.1105:15 237.22029:15 313.26093:15 337.28076:35 503.16519:15 575.50488:97 588.50024:15 597.50952:35 599.47205:52 599.51324:52 601.53406:34 619.54993:17 621.49237:184 622.46118:17 623.49036:227 623.5744:51 624.50281:34 627.47131:17 637.05969:15 645.50513:34 647.47711:192 648.49097:35 649.49854:164 651.14368:17 652.1676:17 654.19635:17 665.65302:17 665.67108:17 671.48773:52 673.47345:17 674.73694:15 695.48413:91 695.50262:100 695.56183:52 867.505:15 895.41833:17 1104.49658:15 1452.05859:15 1474.94641:17 1494.93152:17 1498.90881:17 1503.97363:17 1517.2301:17 1519.8916:35 1520.93604:34 1521.01819:52 1521.92078:133 1521.95361:216 1522.91663:17 1530.42395:17 1538.95081:52
CL 38:7_40:7	13.21334	1539.022	[M+NH4]+	Positive	C87H142O17P2	CL	DSMMTTWQRLZGPP-MNAPRQMANA-N	CCCCCCCC\C=C/CCCCCCCC(=O)OC(COC(=O)CC\C=C/C\C=C/C\C=C/C\C=C/C\C=C/C\C=C/CC)COP(O)(=O)OCC(O)COP(O)(=O)OCC(COC(=O)CC\C=C/C\C=C/C\C=C/C\C=C/C\C=C/C\C=C/CC)OC(=O)CCCCCCC\C=C/CCCCCC	2_RIKEN IMS Sciex Mouse tissues_Mouse_Brain_pos%4624	45	291.01724:15 313.27045:35 361.27228:15 551.47864:15 575.50702:110 575.52386:52 597.50482:52 598.50623:35 599.4776:69 599.49823:118 601.50873:52 608.245:15 621.47003:202 621.49799:144 623.49945:99 623.53448:87 625.52173:69 647.51135:109 648.50385:35 649.51495:152 659.61176:17 671.44257:17 671.508:102 672.53326:35 695.44556:17 695.48254:52 695.50476:52 842.23621:15 1063.72131:15 1400.92017:15 1444.03857:17 1450.927:15 1474.97449:35 1495.95764:69 1497.98706:17 1519.88171:17 1520.95361:35 1521.84521:52 1521.98755:99 1522.04773:89 1522.10242:34 1530.40308:17 1538.82532:17 1538.90234:52 1538.99585:34
CL 40:7_40:7	13.31727	1567.008	[M+NH4]+	Positive	C89H146O17P2	CL	SZEHNMFMZXOGNP-SPOLBPLYNA-N	CCCCCCCC\C=C/CCCCCCCC(=O)OC(COC(=O)CC\C=C/C\C=C/C\C=C/C\C=C/C\C=C/C\C=C/CC)COP(O)(=O)OCC(O)COP(O)(=O)OCC(COC(=O)CC\C=C/C\C=C/C\C=C/C\C=C/C\C=C/C\C=C/CC)OC(=O)CCCCCCC\C=C/CCCCCCCC	2_RIKEN IMS Sciex Mouse tissues_Mouse_Brain_pos%4785	47	339.29196:34 363.29004:35 385.26474:34 385.28403:52 601.55292:35 603.52203:106 603.57721:69 620.30933:15 623.48145:52 624.53595:52 625.50012:148 625.52118:177 625.58081:86 626.52124:52 627.51508:218 647.50366:86 647.52509:69 648.49969:52 649.52869:712 650.50128:52 650.51202:34 650.55493:69 651.53186:86 671.46381:97 671.49652:241 671.5365:115 671.56195:86 672.51086:52 673.52234:295 675.51831:34 695.44501:17 695.50049:102 855.49475:15 1498.99011:35 1522.00806:35 1533.03088:35 1545.96228:35 1547.88733:35 1549.97375:253 1550.01794:212 1550.08423:128 1551.02856:34 1566.88196:69 1566.94312:107 1566.99854:92 1567.06519:90 1567.42053:34
CL 40:7_40:7	13.33086	1567.037	[M+NH4]+	Positive	C89H146O17P2	CL	SZEHNMFMZXOGNP-SPOLBPLYNA-N	CCCCCCCC\C=C/CCCCCCCC(=O)OC(COC(=O)CC\C=C/C\C=C/C\C=C/C\C=C/C\C=C/C\C=C/CC)COP(O)(=O)OCC(O)COP(O)(=O)OCC(COC(=O)CC\C=C/C\C=C/C\C=C/C\C=C/C\C=C/C\C=C/CC)OC(=O)CCCCCCC\C=C/CCCCCCCC	2_RIKEN IMS Sciex Mouse tissues_Mouse_Brain_pos%4786	44	117.00101:15 339.29736:52 385.26776:52 578.53894:35 599.51874:17 603.54663:192 623.47137:17 623.51691:34 625.52869:209 625.55322:110 626.53223:69 627.53662:114 627.59637:34 628.53833:35 647.47919:52 648.49304:34 649.52203:921 650.52319:52 651.50726:34 653.1012:35 671.49341:123 671.5661:34 672.48224:34 673.52283:157 675.54071:34 695.43439:17 695.50836:366 699.53827:35 1497.91638:35 1500.05579:35 1525.97852:35 1531.96143:34 1547.99341:34 1549.92517:97 1549.99695:376 1550.02466:270 1550.11292:223 1550.14612:89 1550.94128:34 1566.87207:52 1566.93872:109 1566.97205:92 1567.02747:90 1567.11084:34
CL 40:7_40:8	13.26587	1565.002	[M+NH4]+	Positive	C89H144O17P2	CL	GJFZVFSTRGMEMD-GFVJQFRZNA-N	CCCCCCCC\C=C/CCCCCCCC(=O)OC(COC(=O)CC\C=C/C\C=C/C\C=C/C\C=C/C\C=C/C\C=C/CC)COP(O)(=O)OCC(O)COP(O)(=O)OCC(COC(=O)CC\C=C/C\C=C/C\C=C/C\C=C/C\C=C/C\C=C/CC)OC(=O)CCCCCCC\C=C/C\C=C/CCCCC	2_RIKEN IMS Sciex Mouse tissues_Mouse_Brain_pos%4771	41	269.22696:35 336.20953:15 339.28699:34 385.27872:34 601.52228:142 601.58417:52 602.5271:35 609.92352:15 623.50275:93 625.50751:258 627.51892:35 630.48053:35 647.50043:340 648.48932:35 649.51831:439 650.55524:35 671.50415:220 671.58411:34 673.53357:69 695.43427:17 695.49341:144 695.51929:98 883.50366:35 1261.74402:17 1265.73755:17 1483.7395:15 1496.01147:35 1496.96631:35 1526.13159:15 1543.93994:35 1545.88586:35 1546.0293:35 1547.92126:161 1547.93787:179 1548.0647:153 1548.14197:34 1548.99182:34 1564.83496:17 1564.87939:69 1564.92371:69 1564.99036:86
CL 40:7_40:8	13.25905	1565.024	[M+NH4]+	Positive	C89H144O17P2	CL	GJFZVFSTRGMEMD-GFVJQFRZNA-N	CCCCCCCC\C=C/CCCCCCCC(=O)OC(COC(=O)CC\C=C/C\C=C/C\C=C/C\C=C/C\C=C/C\C=C/CC)COP(O)(=O)OCC(O)COP(O)(=O)OCC(COC(=O)CC\C=C/C\C=C/C\C=C/C\C=C/C\C=C/C\C=C/CC)OC(=O)CCCCCCC\C=C/C\C=C/CCCCC	2_RIKEN IMS Sciex Mouse tissues_Mouse_Brain_pos%4772	34	339.25122:17 339.28738:52 385.26825:34 601.50635:165 601.55109:119 621.46069:17 623.49011:52 623.53217:69 625.50885:157 625.57898:69 647.48761:541 647.60895:34 649.47327:68 649.48401:271 649.51978:421 655.21167:35 663.93878:15 671.35669:17 671.4657:152 671.49841:250 671.53473:110 672.52728:52 673.5788:52 695.37671:17 695.49506:160 1219.84204:15 1547.89307:68 1547.92615:203 1548.0365:234 1548.12476:86 1549.01331:34 1564.94531:86 1564.96191:91 1565.03967:69
CL 38:6_42:10	13.18697	1563.017	[M+NH4]+	Positive	C89H142O17P2	CL	NEORGMOBKBSTGT-QVEYOZQSNA-N	CCCCCCCCCCCCCCCC(=O)OC(COC(=O)CC\C=C/C\C=C/C\C=C/C\C=C/C\C=C/C\C=C/CC)COP(O)(=O)OCC(O)COP(O)(=O)OCC(COC(=O)CC\C=C/C\C=C/C\C=C/C\C=C/C\C=C/C\C=C/CC)OC(=O)CCCCCC\C=C/C\C=C/C\C=C/C\C=C/CC	2_RIKEN IMS Sciex Mouse tissues_Mouse_Brain_pos%4759	28	274.98291:15 573.51117:15 599.51294:69 602.9552:15 621.48505:52 623.49701:126 645.48346:17 645.50128:17 647.49109:98 647.50537:90 647.54102:69 669.40302:17 669.50824:17 671.50922:234 673.53137:52 695.47272:17 695.51343:52 872.68817:17 899.69946:15 1241.68689:15 1465.96472:15 1545.91235:69 1545.97302:92 1546.00061:98 1546.03369:86 1546.08337:69 1549.01294:15 1563.03149:52
Unknown	13.23517	1589.035	[M+NH4]+	Positive	null	null	null	null	2_RIKEN IMS Sciex Mouse tissues_Mouse_Brain_pos%4879	30	197.14795:15 385.25949:17 625.46552:17 625.49005:52 625.50757:86 626.51819:35 647.47913:17 649.51483:139 650.52319:35 662.17151:15 671.46429:86 671.48608:110 673.22797:17 679.64404:15 695.49725:86 702.65381:15 872.76495:35 922.43317:15 1243.79492:15 1521.95447:17 1541.92957:17 1549.94727:17 1564.93518:15 1571.89453:69 1571.93347:86 1572.01123:93 1572.0835:34 1575.91711:17 1588.86011:17 1588.91602:52
CL 40:7_42:10	13.23849	1589.016	[M+NH4]+	Positive	C91H144O17P2	CL	GCACDIPLQMYFJW-HPEQZCDZNA-N	CCCCCCCC\C=C/CCCCCCCC(=O)OC(COC(=O)CC\C=C/C\C=C/C\C=C/C\C=C/C\C=C/C\C=C/CC)COP(O)(=O)OCC(O)COP(O)(=O)OCC(COC(=O)CC\C=C/C\C=C/C\C=C/C\C=C/C\C=C/C\C=C/CC)OC(=O)CCCCCC\C=C/C\C=C/C\C=C/C\C=C/CC	2_RIKEN IMS Sciex Mouse tissues_Mouse_Brain_pos%4878	25	339.28992:35 356.1409:15 385.25995:34 625.50171:161 647.4696:17 647.49817:86 647.52313:34 649.50531:265 650.53149:35 671.50189:255 672.50531:35 673.51312:52 680.36212:15 695.43939:17 695.49487:166 695.52075:170 695.55774:140 1550.05615:17 1571.95984:179 1572.04321:131 1572.17664:34 1573.08325:35 1588.95374:69 1588.99854:69 1589.06555:52
CoQ10	13.77321	863.685	[M+H]+	Positive	C59H90O4	CoQ	ACTIUHUUMQJHFO-UHFFFAOYSA-N	CC1=C(C(=O)C(=C(C1=O)OC)OC)CC=C(C)CCC=C(C)CCC=C(C)CCC=C(C)CCC=C(C)CCC=C(C)CCC=C(C)CCC=C(C)CCC=C(C)CCC=C(C)C	2_RIKEN IMS Sciex Mouse tissues_Mouse_Brain_pos%3297	12	107.08128:15 195.09975:15 197.07736:87 203.17799:35 235.10609:17 235.12114:17 571.46075:15 649.58014:15 793.64178:15 835.69312:17 863.66669:86 863.70795:98
CoQ9	13.39757	795.6314	[M+H]+	Positive	C54H82O4	CoQ	UUGXJSBPSRROMU-UHFFFAOYSA-N	CC1=C(C(=O)C(=C(C1=O)OC)OC)CC=C(C)CCC=C(C)CCC=C(C)CCC=C(C)CCC=C(C)CCC=C(C)CCC=C(C)CCC=C(C)CCC=C(C)C	2_RIKEN IMS Sciex Mouse tissues_Mouse_Brain_pos%2692	55	95.08157:17 121.09573:17 123.11344:35 133.10725:35 135.11794:35 147.11038:17 147.11548:35 151.147:35 158.10661:15 161.13115:17 167.04135:17 171.12257:15 187.1391:17 191.16838:17 197.08107:134 201.15576:17 203.17975:35 209.07924:17 219.10072:35 229.20178:17 235.09506:35 257.22751:17 263.1203:17 271.23975:35 275.12003:17 285.25394:17 293.19373:15 305.18399:15 311.28534:15 327.19089:17 341.20923:17 355.22812:35 373.25089:17 385.23209:17 395.36145:35 409.41602:15 413.27301:17 421.38666:15 446.25711:15 452.79877:15 477.42279:17 493.31287:17 523.38062:17 575.39606:15 599.53949:17 599.56354:35 615.41199:15 675.63928:15 699.48651:17 713.50256:17 745.61975:15 777.63025:35 795.58984:86 795.61359:111 795.6571:107
DG 14:0_16:0	10.25681	558.5094	[M+NH4]+	Positive	C33H64O5	DG	NYNQTTOUQMCOEM-UHFFFAOYNA-N	CCCCCCCCCCCCCCCC(=O)OC(CO)COC(=O)CCCCCCCCCCCCC	2_RIKEN IMS Sciex Mouse tissues_Mouse_Brain_pos%1494	4	164.65714:15 285.23502:17 285.25159:35 313.27551:17
DG 16:0_16:0	11.48081	586.5448	[M+NH4]+	Positive	C35H68O5	DG	JEJLGIQLPYYGEE-UHFFFAOYNA-N	CCCCCCCCCCCCCCCC(=O)OCC(CO)OC(=O)CCCCCCCCCCCCCCC	2_RIKEN IMS Sciex Mouse tissues_Mouse_Brain_pos%1552	13	83.08749:17 85.10147:35 99.11786:15 127.14335:15 211.19756:15 239.22881:52 257.21176:17 257.241:35 285.23502:17 313.28052:238 315.59332:17 341.30264:17 551.50568:102
DG 16:0_16:1	10.40947	584.5288	[M+NH4]+	Positive	C35H66O5	DG	ADLOEVQMJKYKSR-PEZBUJJGNA-N	CCCCCCCCCCCCCCCC(=O)OCC(CO)OC(=O)CCCCCCC\C=C/CCCCCC	2_RIKEN IMS Sciex Mouse tissues_Mouse_Brain_pos%1550	9	111.1138:15 153.16246:15 285.21857:17 285.24698:69 311.26572:52 313.26816:52 316.40363:15 480.25873:15 549.46521:69
DG 16:0_18:0	12.87277	614.5706	[M+NH4]+	Positive	C37H72O5	DG	ONCLVQFEAFTXMN-UHFFFAOYNA-N	CCCCCCCCCCCCCCCCCC(=O)OC(CO)COC(=O)CCCCCCCCCCCCCCC	2_RIKEN IMS Sciex Mouse tissues_Mouse_Brain_pos%1628	10	85.10038:52 109.10207:35 111.11819:35 133.08308:15 239.22491:17 239.24445:52 313.27609:198 341.30066:386 579.51941:112 579.53967:156
DG O-18:0_16:0	13.14227	600.5945	[M+NH4]+	Positive	C37H74O4	EtherDG	GPKLYFVEVWPJKU-UHFFFAOYNA-N	CCCCCCCCCCCCCCCCCCOCC(CO)OC(=O)CCCCCCCCCCCCCCC	2_RIKEN IMS Sciex Mouse tissues_Mouse_Brain_pos%1581	4	137.12709:15 313.28558:69 359.33734:15 565.54895:34
DG 16:0_18:1	11.66957	612.5597	[M+NH4]+	Positive	C37H70O5	DG	YEJYLHKQOBOSCP-ZCXUNETKNA-N	CCCCCCCCCCCCCCCC(=O)OCC(CO)OC(=O)CCCCCCC\C=C/CCCCCCCC	2_RIKEN IMS Sciex Mouse tissues_Mouse_Brain_pos%1624	32	81.07133:69 83.08388:52 95.07884:17 95.08978:52 99.11389:15 109.10204:35 121.09881:17 121.10652:52 135.10814:17 137.12724:17 137.13382:35 149.133:17 163.13835:17 173.15396:15 223.05434:15 239.2245:34 247.23389:17 247.25154:17 257.241:52 265.2402:17 265.25162:86 295.26254:15 311.25317:35 313.27542:304 314.61978:35 323.31601:15 338.25974:35 339.2897:267 341.25323:17 352.17642:15 491.08197:15 577.52075:245
DG O-16:0_18:1	12.84852	598.5751	[M+NH4]+	Positive	C37H72O4	EtherDG	ZDRGKGZHXIWXJD-ZPHPHTNENA-N	CCCCCCCCCCCCCCCCOCC(CO)OC(=O)CCCCCCC\C=C/CCCCCCCC	2_RIKEN IMS Sciex Mouse tissues_Mouse_Brain_pos%1575	11	85.76284:15 109.09769:17 123.11504:15 240.26909:15 313.24823:17 313.26559:52 339.26657:34 339.29239:106 438.23816:15 563.52222:69 563.55884:52
DG O-18:1_16:0	13.12877	598.5663	[M+NH4]+	Positive	C37H72O4	EtherDG	KRCAFDJIIDJILQ-ZCXUNETKNA-N	CCCCCCCCCCCCCCCC(=O)OC(CO)COCCCCCCCC\C=C/CCCCCCCC	2_RIKEN IMS Sciex Mouse tissues_Mouse_Brain_pos%1574	4	149.0132:15 268.2963:35 313.26108:69 341.31604:35
DG 16:0_18:2	10.73782	610.5346	[M+NH4]+	Positive	C37H68O5	DG	SVXWJFFKLMLOHO-BCTRXSSUNA-N	CCCCCCCCCCCCCCCC(=O)OCC(CO)OC(=O)CCCCCCC\C=C/C\C=C/CCCCC	2_RIKEN IMS Sciex Mouse tissues_Mouse_Brain_pos%1617	13	73.04832:15 119.08392:17 147.0576:17 207.04004:15 257.24988:17 313.25049:17 313.26785:88 337.24927:17 337.25955:86 339.41098:15 355.05881:34 415.04523:15 575.46985:52
DG O-16:1_18:1	12.79211	596.5627	[M+NH4]+	Positive	C37H70O4	EtherDG	YJHJLTAMGUZTLJ-KXYOHKLBNA-N	CCCCCCCC\C=C/CCCCCCCC(=O)OC(CO)COCCCCCCCC\C=C/CCCCCC	2_RIKEN IMS Sciex Mouse tissues_Mouse_Brain_pos%1569	5	83.09385:15 137.12868:15 305.29681:15 339.26144:17 339.2821:88
DG 17:0_18:1	12.50277	626.5687	[M+NH4]+	Positive	C38H72O5	DG	CPYYIMXJKFANHS-ZPHPHTNENA-N	CCCCCCCCCCCCCCCCC(=O)OCC(CO)OC(=O)CCCCCCC\C=C/CCCCCCCC	2_RIKEN IMS Sciex Mouse tissues_Mouse_Brain_pos%1678	11	109.10188:9 165.16331:7 221.08569:9 283.05319:7 313.27576:9 325.26105:9 327.29272:35 339.28491:17 353.31476:17 367.31696:9 591.53552:34
DG 16:0_20:0	13.17657	642.6059	[M+NH4]+	Positive	C39H76O5	DG	RZKCYEISOFRALJ-UHFFFAOYNA-N	CCCCCCCCCCCCCCCCCCCC(=O)OC(CO)COC(=O)CCCCCCCCCCCCCCC	2_RIKEN IMS Sciex Mouse tissues_Mouse_Brain_pos%1732	8	257.24326:15 313.27295:88 341.28952:17 341.2973:69 369.3082:17 369.32974:69 607.5224:17 607.55353:93
DG 18:0_18:1	12.93326	640.5919	[M+NH4]+	Positive	C39H74O5	DG	SAEPUUXWQQNLGN-ZZEZOPTANA-N	CCCCCCCCCCCCCCCCCC(=O)OCC(CO)OC(=O)CCCCCCC\C=C/CCCCCCCC	2_RIKEN IMS Sciex Mouse tissues_Mouse_Brain_pos%1726	47	71.08404:86 81.06511:52 81.0689:90 83.0891:98 85.06171:17 85.09663:69 89.06178:35 95.08579:101 97.10397:88 109.1007:114 111.11682:69 113.13349:35 121.0974:17 121.10204:52 123.11514:69 125.09621:35 131.11182:17 135.11319:69 139.11185:35 149.12975:52 149.14345:17 153.12263:35 163.15286:35 165.16718:35 191.18411:35 199.15598:15 205.19803:35 225.10147:15 247.243:87 257.23904:35 265.25421:86 267.25659:52 267.27493:92 285.27319:87 313.27081:102 323.3063:17 338.20856:34 339.29007:586 339.33658:51 341.30026:634 346.81253:35 360.72116:15 367.32495:99 603.63354:17 603.64392:35 605.5509:629 623.54926:35
DG O-18:0_18:1	12.84852	626.6072	[M+NH4]+	Positive	C39H76O4	EtherDG	JGNCHBVZFASAST-ZZEZOPTANA-N	CCCCCCCCCCCCCCCCCCOCC(CO)OC(=O)CCCCCCC\C=C/CCCCCCCC	2_RIKEN IMS Sciex Mouse tissues_Mouse_Brain_pos%1679	2	264.26584:15 339.28473:17
DG O-18:0_18:1	13.17217	626.6101	[M+NH4]+	Positive	C39H76O4	EtherDG	JGNCHBVZFASAST-ZZEZOPTANA-N	CCCCCCCCCCCCCCCCCCOCC(CO)OC(=O)CCCCCCC\C=C/CCCCCCCC	2_RIKEN IMS Sciex Mouse tissues_Mouse_Brain_pos%1680	15	83.08751:17 141.16023:15 164.15369:17 193.18248:35 251.24586:15 283.04364:15 339.24863:17 339.28995:105 340.28784:34 341.2872:34 351.32712:15 367.31412:86 368.30121:17 509.9165:15 591.55908:93
DG 18:0_18:2	12.13751	638.5701	[M+NH4]+	Positive	C39H72O5	DG	AJMZUFBKADIAKC-MLWYYCKJNA-N	CCCCCCCCCCCCCCCCCC(=O)OCC(CO)OC(=O)CCCCCCC\C=C/C\C=C/CCCCC	2_RIKEN IMS Sciex Mouse tissues_Mouse_Brain_pos%1717	12	95.08305:17 113.12901:17 133.10094:17 195.1487:15 263.22748:17 285.32056:15 337.26004:69 341.30801:69 367.31146:15 603.48877:17 603.51636:86 603.54047:69
DG 18:1_18:1	11.91072	638.5665	[M+NH4]+	Positive	C39H72O5	DG	AFSHUZFNMVJNKX-CLFAGFIQNA-N	CCCCCCCC\C=C/CCCCCCCC(=O)OCC(CO)OC(=O)CCCCCCC\C=C/CCCCCCCC	2_RIKEN IMS Sciex Mouse tissues_Mouse_Brain_pos%1716	11	95.08427:35 109.10496:35 149.13136:17 247.23647:17 265.25662:52 273.26031:15 339.27484:164 344.60938:15 529.5022:15 603.52417:242 621.53815:17
DG O-16:1_20:1	13.15036	624.5945	[M+NH4]+	Positive	C39H74O4	EtherDG	CMYOVQQSDUYVOL-KXYOHKLBNA-N	CCCCCCCC\C=C/CCCCCCCCCC(=O)OC(CO)COCCCCCCCC\C=C/CCCCCC	2_RIKEN IMS Sciex Mouse tissues_Mouse_Brain_pos%1664	16	81.06242:17 95.08286:17 95.0897:35 97.09962:35 111.48057:15 135.11455:35 141.13527:17 151.14687:15 207.03389:15 265.26511:17 268.30255:69 313.27515:35 339.28165:243 341.31772:69 361.16272:15 367.31076:233
DG O-18:1_18:1	12.90563	624.5938	[M+NH4]+	Positive	C39H74O4	EtherDG	XYWVOGAUZZCYCZ-CLFAGFIQNA-N	CCCCCCCC\C=C/CCCCCCCCOCC(CO)OC(=O)CCCCCCC\C=C/CCCCCCCC	2_RIKEN IMS Sciex Mouse tissues_Mouse_Brain_pos%1663	10	85.09914:15 121.09731:17 177.16689:15 247.25162:35 265.26999:17 339.28204:91 340.30063:35 355.08286:15 589.51013:17 589.54077:52
DG 18:1_18:2	10.90446	636.5518	[M+NH4]+	Positive	C39H70O5	DG	BLZVZPYMHLXLHG-RQOIEFAZNA-N	CCCCCCCC\C=C/CCCCCCCC(=O)OCC(CO)OC(=O)CCCCCCC\C=C/C\C=C/CCCCC	2_RIKEN IMS Sciex Mouse tissues_Mouse_Brain_pos%1710	9	112.42886:15 163.14381:15 277.22266:15 337.26541:69 337.29373:52 339.28769:94 347.25427:15 461.36896:17 601.5274:52
DG O-18:2_18:1	12.86871	622.5731	[M+NH4]+	Positive	C39H72O4	EtherDG	LPIVMRRLYCDSFP-LTEAFHAINA-N	CCCCCCCC\C=C/CCCCCCCC(=O)OC(CO)COCCCCCCCC\C=C/C\C=C/CCCCC	2_RIKEN IMS Sciex Mouse tissues_Mouse_Brain_pos%1653	12	83.08517:35 97.1011:35 149.12959:17 247.23393:17 265.25397:35 266.27823:52 338.2598:17 339.27942:189 339.29233:369 343.60718:15 365.29001:34 605.55719:15
DG 16:0_20:4	10.64429	634.5353	[M+NH4]+	Positive	C39H68O5	DG	GYMMHHODMBOFGD-JAXHXWBXNA-N	CCCCCCCCCCCCCCCC(=O)OCC(CO)OC(=O)CCCCCC\C=C/C\C=C/C\C=C/C\C=C/CC	2_RIKEN IMS Sciex Mouse tissues_Mouse_Brain_pos%1701	11	83.08895:15 119.09011:17 171.11723:15 199.14413:15 203.18001:35 239.23138:15 259.24725:35 313.27109:69 361.28644:34 599.46558:17 599.49304:35
DG O-18:0_20:0	13.60382	656.6492	[M+NH4]+	Positive	C41H82O4	EtherDG	MXCPALBXYDQDRN-UHFFFAOYNA-N	CCCCCCCCCCCCCCCCCCCC(=O)OC(CO)COCCCCCCCCCCCCCCCCCC	2_RIKEN IMS Sciex Mouse tissues_Mouse_Brain_pos%1781	5	225.24626:15 313.26529:17 369.3241:17 371.35367:15 621.5885:17
DG 18:0_20:1	13.19105	668.6219	[M+NH4]+	Positive	C41H78O5	DG	KMWDOOIYMHAOTF-ZPHPHTNENA-N	CCCCCCCCCCCCCCCCCC(=O)OCC(CO)OC(=O)CCCCCCCCC\C=C/CCCCCCCC	2_RIKEN IMS Sciex Mouse tissues_Mouse_Brain_pos%1823	51	71.08501:52 81.0687:34 83.0825:69 85.09642:34 88.12172:15 95.08286:52 97.10514:69 99.10962:17 109.09904:86 111.11219:35 121.10493:52 135.11954:52 149.12444:34 151.14357:52 163.14017:17 177.16129:17 205.19189:15 247.23633:17 257.23898:17 265.25418:52 267.27261:35 275.27621:35 283.26566:17 293.28531:34 295.29422:34 305.32648:15 311.26346:86 311.30551:17 313.26093:52 321.29968:17 339.27985:196 341.2356:17 341.30814:329 347.27509:15 359.33484:15 367.31433:239 368.18033:35 369.33838:214 372.87219:17 377.75732:17 385.96799:15 395.36206:52 397.36124:69 625.45294:15 633.5813:372 637.93787:17 641.67688:17 650.60339:17 650.63562:52 651.59467:35 668.63428:17
DG O-18:0_20:1	13.38021	654.6417	[M+NH4]+	Positive	C41H80O4	EtherDG	NAPRBXJZWHAQJL-ZPHPHTNENA-N	CCCCCCCCCCCCCCCCCCOCC(CO)OC(=O)CCCCCCCCC\C=C/CCCCCCCC	2_RIKEN IMS Sciex Mouse tissues_Mouse_Brain_pos%1773	24	75.04179:17 83.08375:17 83.0863:35 121.10027:15 229.22101:15 231.838:35 233.79387:35 235.35114:17 238.0266:17 238.81918:17 253.28413:15 309.31421:15 313.31546:35 339.27197:17 339.29523:69 351.32196:15 367.30615:86 367.32767:89 369.31403:97 370.34158:35 378.53171:15 395.36475:69 619.56372:69 619.59161:108
DG 18:1_20:1	12.97342	666.6071	[M+NH4]+	Positive	C41H76O5	DG	AKCNIDZVBDSVNW-HWSICPKZNA-N	CCCCCCCC\C=C/CCCCCCCCCC(=O)OC(CO)COC(=O)CCCCCCC\C=C/CCCCCCCC	2_RIKEN IMS Sciex Mouse tissues_Mouse_Brain_pos%1816	30	81.06866:52 83.08503:35 85.09898:35 97.10235:35 107.08395:17 135.10971:17 135.11624:34 149.11754:17 149.13466:52 209.19289:15 239.19211:15 247.24066:35 264.26373:69 265.25183:52 268.70285:15 293.27322:17 293.28763:52 311.25345:17 339.28488:201 341.29507:35 343.22025:17 365.29303:35 365.31985:17 367.31421:271 369.70221:17 381.34741:15 629.58423:17 631.56702:309 634.12134:15 645.66528:15
DG O-18:1_20:1	13.36524	652.6266	[M+NH4]+	Positive	C41H78O4	EtherDG	WUYDURKWAUMFEA-CLFAGFIQNA-N	CCCCCCCC\C=C/CCCCCCCCCC(=O)OC(CO)COCCCCCCCC\C=C/CCCCCCCC	2_RIKEN IMS Sciex Mouse tissues_Mouse_Brain_pos%1765	17	87.08451:15 109.09731:17 149.13437:35 163.14519:17 181.16304:17 240.27742:17 266.29623:17 293.28232:17 296.32843:17 313.31494:17 339.28433:86 355.06406:15 367.34048:158 369.33496:122 370.51373:15 378.81219:15 395.3418:52
DG 18:0_20:3	12.69709	664.5808	[M+NH4]+	Positive	C41H74O5	DG	HNIUPWXDMUKNJU-JTBMWNAQNA-N	CCCCCCCCCCCCCCCCCC(=O)OCC(CO)OC(=O)CCCCCCCCC\C=C/C\C=C/C\C=C/CC	2_RIKEN IMS Sciex Mouse tissues_Mouse_Brain_pos%1803	19	71.08156:9 86.10469:7 109.10345:17 127.10555:7 135.12276:9 147.11542:9 223.17365:7 267.26074:9 271.24884:17 289.24942:9 340.25638:17 341.30493:46 345.27017:9 349.41296:7 363.29291:44 549.49756:7 629.51251:9 629.54419:43 647.55396:9
DG 18:0_20:3	12.80733	664.5923	[M+NH4]+	Positive	C41H74O5	DG	HNIUPWXDMUKNJU-JTBMWNAQNA-N	CCCCCCCCCCCCCCCCCC(=O)OCC(CO)OC(=O)CCCCCCCCC\C=C/C\C=C/C\C=C/CC	2_RIKEN IMS Sciex Mouse tissues_Mouse_Brain_pos%1804	8	161.12946:15 264.26398:17 285.29236:17 341.2851:17 341.29544:69 341.31357:86 363.26984:17 629.54639:34
DG O-18:2_20:1	13.16819	650.6122	[M+NH4]+	Positive	C41H76O4	EtherDG	YZMILHBTZHTMQB-RQOIEFAZNA-N	CCCCCCCC\C=C/CCCCCCCCCC(=O)OC(CO)COCCCCCCCC\C=C/C\C=C/CCCCC	2_RIKEN IMS Sciex Mouse tissues_Mouse_Brain_pos%1755	16	83.08115:35 95.08279:35 109.09459:17 123.10556:17 127.8529:15 264.26837:69 266.27847:17 268.28699:17 270.21545:15 326.06091:15 365.28516:17 365.31198:90 367.28751:17 367.33319:207 374.82739:17 393.34299:34
DG 16:0_22:4	11.63839	662.5715	[M+NH4]+	Positive	C41H72O5	DG	MCQLDZPIXYWFDO-BHYOAKPMNA-N	CCCCCCCCCCCCCCCC(=O)OCC(CO)OC(=O)CCCCCCCC\C=C/C\C=C/C\C=C/C\C=C/CC	2_RIKEN IMS Sciex Mouse tissues_Mouse_Brain_pos%1796	11	105.06745:17 155.18221:15 187.16586:15 251.15248:15 269.22943:17 313.26318:34 315.26956:35 321.20392:15 361.25928:15 389.30325:52 627.53418:52
DG 18:0_20:4	12.05144	662.5746	[M+NH4]+	Positive	C41H72O5	DG	BRKLTVAHEPCGNK-ZKVKLVECNA-N	CCCCCCCCCCCCCCCCCC(=O)OCC(CO)OC(=O)CCCCCC\C=C/C\C=C/C\C=C/C\C=C/CC	2_RIKEN IMS Sciex Mouse tissues_Mouse_Brain_pos%1797	52	71.08397:35 79.05105:52 79.05853:17 81.07388:52 83.08774:52 85.10172:52 93.06437:17 97.10111:35 105.06911:52 107.08408:17 111.11671:35 119.08092:17 121.10192:52 125.09139:35 129.05788:35 131.08762:52 133.09273:17 133.10243:69 135.11633:35 143.09319:35 147.11722:108 149.12276:35 151.15221:17 157.11011:17 161.12941:52 171.10426:17 171.11711:69 175.14912:34 177.17061:35 185.13582:88 187.1468:52 189.16289:87 199.1459:34 201.16774:34 203.18179:108 207.78952:15 235.12737:15 243.21278:52 245.22035:34 251.48824:15 259.24011:86 267.26324:34 269.22943:101 285.27295:52 287.24002:117 341.31812:263 361.25375:34 361.28577:131 561.48657:15 627.52637:88 627.57208:69 645.55383:52
DG 18:0_20:5	11.15891	660.5588	[M+NH4]+	Positive	C41H70O5	DG	HPDSQOGOAWTQTB-GLWDABGQNA-N	CCCCCCCCCCCCCCCCCC(=O)OCC(CO)OC(=O)CCC\C=C/C\C=C/C\C=C/C\C=C/C\C=C/CC	2_RIKEN IMS Sciex Mouse tissues_Mouse_Brain_pos%1793	15	81.06728:35 85.10016:35 127.05637:15 133.10057:35 145.09462:17 161.13454:52 185.13945:15 201.16957:35 229.16776:15 335.50818:15 341.2897:69 341.32339:86 359.24417:17 475.35712:15 625.51221:52
DG 18:1_20:4	10.80988	660.5548	[M+NH4]+	Positive	C41H70O5	DG	CDIDDLXSXXDECX-HAGCXRLMNA-N	CCCCCCCC\C=C/CCCCCCCC(=O)OCC(CO)OC(=O)CCCCCC\C=C/C\C=C/C\C=C/C\C=C/CC	2_RIKEN IMS Sciex Mouse tissues_Mouse_Brain_pos%1792	15	83.09382:15 125.13029:15 133.09404:35 145.1013:35 161.13266:15 185.12788:17 191.26315:15 201.16945:17 269.23611:35 305.22308:15 339.28964:122 355.28357:15 361.26962:35 487.31952:15 625.51166:34
DG 16:0_22:6	10.42155	658.542	[M+NH4]+	Positive	C41H68O5	DG	BXVYQJJBMVVALQ-LGFBOSHVNA-N	CCCCCCCCCCCCCCCC(=O)OCC(CO)OC(=O)CC\C=C/C\C=C/C\C=C/C\C=C/C\C=C/C\C=C/CC	2_RIKEN IMS Sciex Mouse tissues_Mouse_Brain_pos%1787	23	107.08263:17 119.08248:17 133.25464:15 137.12735:35 141.07553:35 157.11024:17 168.08905:17 168.09087:17 173.13019:35 185.13029:17 209.13229:17 213.15912:17 223.14479:15 249.16322:15 293.23035:52 311.22415:17 311.23157:34 313.27115:179 329.98297:15 385.26605:52 573.48175:15 623.49438:52 641.46783:17
DG O-16:0_22:6	11.52431	644.551	[M+NH4]+	Positive	C41H70O4	EtherDG	BXCNAZQNFPLDDG-YKPVOZFUNA-N	CCCCCCCCCCCCCCCCOCC(CO)OC(=O)CC\C=C/C\C=C/C\C=C/C\C=C/C\C=C/C\C=C/CC	2_RIKEN IMS Sciex Mouse tissues_Mouse_Brain_pos%1741	7	175.14713:15 187.15437:17 187.1582:17 269.20648:15 385.25452:17 495.30917:15 609.49542:17
DG O-16:1_22:6	11.34412	642.544	[M+NH4]+	Positive	C41H68O4	EtherDG	PNDBDTHXGDHSAG-ZLXBYIIJNA-N	CCCCCC\C=C/CCCCCCCCOCC(CO)OC(=O)CC\C=C/C\C=C/C\C=C/C\C=C/C\C=C/C\C=C/CC	2_RIKEN IMS Sciex Mouse tissues_Mouse_Brain_pos%1731	3	225.16431:15 385.25165:17 385.28741:52
DG 21:0_18:1	13.30863	682.6343	[M+NH4]+	Positive	C42H80O5	DG	JPGQPFUFWSGWPL-PYCFMQQDNA-N	CCCCCCCCCCCCCCCCCCCCC(=O)OCC(CO)OC(=O)CCCCCCC\C=C/CCCCCCCC	2_RIKEN IMS Sciex Mouse tissues_Mouse_Brain_pos%1881	15	83.08234:15 151.10886:15 247.22939:15 268.29352:15 339.26907:17 339.27426:69 339.29492:69 341.94278:15 383.30777:17 383.3407:86 397.37473:17 411.37656:34 629.42542:15 647.57635:87 652.2027:15
DG 16:0_24:0	13.6235	698.6638	[M+NH4]+	Positive	C43H84O5	DG	TVIWMCWDNANSBL-UHFFFAOYNA-N	CCCCCCCCCCCCCCCCCCCCCCCC(=O)OC(CO)COC(=O)CCCCCCCCCCCCCCC	2_RIKEN IMS Sciex Mouse tissues_Mouse_Brain_pos%1945	8	181.18768:15 313.25552:17 313.27786:86 397.35507:17 425.36035:34 425.39505:69 578.55634:15 663.62384:86
DG 22:0_18:1	13.42176	696.6526	[M+NH4]+	Positive	C43H82O5	DG	LHGMPHPBDXDKNZ-NKFKGCMQNA-N	CCCCCCCCCCCCCCCCCCCCCC(=O)OCC(CO)OC(=O)CCCCCCC\C=C/CCCCCCCC	2_RIKEN IMS Sciex Mouse tissues_Mouse_Brain_pos%1940	32	71.08018:34 81.06479:34 81.07489:34 85.09889:35 95.08682:34 97.10224:87 109.10035:35 135.11282:17 135.11446:52 139.14622:35 151.15196:52 163.14531:17 209.20482:15 237.23723:17 247.24701:52 265.2424:34 311.25806:89 313.25552:34 313.26297:34 313.29276:34 321.3143:35 339.29227:281 341.29468:86 341.3439:52 367.29498:17 367.3165:69 369.33786:86 395.34756:94 397.36066:282 423.42169:17 425.40952:86 661.59125:355
DG O-18:0_22:1	13.61017	682.663	[M+NH4]+	Positive	C43H84O4	EtherDG	UJSQXFGKXVJUDC-ZPHPHTNENA-N	CCCCCCCCCCCCCCCCCCOCC(CO)OC(=O)CCCCCCCCCCC\C=C/CCCCCCCC	2_RIKEN IMS Sciex Mouse tissues_Mouse_Brain_pos%1882	11	125.12551:17 287.22775:15 313.27762:35 316.65515:15 367.30008:17 395.33334:17 395.36124:86 397.37436:35 488.27634:15 647.67206:52 664.73291:15
DG 18:1_22:1	13.21147	694.6367	[M+NH4]+	Positive	C43H80O5	DG	GIMFDENDLRGOPW-YQSYOFKPNA-N	CCCCCCCC\C=C/CCCCCCCCCCCC(=O)OC(CO)COC(=O)CCCCCCC\C=C/CCCCCCCC	2_RIKEN IMS Sciex Mouse tissues_Mouse_Brain_pos%1933	42	71.08495:17 83.08498:52 93.06824:17 95.08551:52 97.10092:52 99.07883:15 109.10043:35 111.08254:35 113.25109:15 123.11332:35 135.10966:52 149.13976:35 181.16145:17 219.22121:15 247.23183:17 259.25375:15 293.28281:35 303.29333:17 303.3251:17 311.24603:52 311.26584:69 321.30209:17 321.3046:34 339.25131:17 339.27972:160 339.29266:181 341.30545:35 345.81818:15 367.2981:17 367.31424:101 377.32938:15 395.34802:173 399.12714:17 405.78101:15 423.36737:52 555.08533:15 658.96136:17 659.59155:287 659.65277:88 663.0105:17 668.2027:15 677.63617:35
DG O-18:1_22:1	13.59707	680.649	[M+NH4]+	Positive	C43H82O4	EtherDG	BKKJIPSFHVGFGX-CLFAGFIQNA-N	CCCCCCCC\C=C/CCCCCCCCCCCC(=O)OC(CO)COCCCCCCCC\C=C/CCCCCCCC	2_RIKEN IMS Sciex Mouse tissues_Mouse_Brain_pos%1877	8	191.18196:15 237.23523:15 321.31186:15 352.2554:17 352.26859:17 395.33917:97 397.31592:17 397.39697:17
DG O-18:1_22:1	13.38426	680.6526	[M+NH4]+	Positive	C43H82O4	EtherDG	BKKJIPSFHVGFGX-CLFAGFIQNA-N	CCCCCCCC\C=C/CCCCCCCCCCCC(=O)OC(CO)COCCCCCCCC\C=C/CCCCCCCC	2_RIKEN IMS Sciex Mouse tissues_Mouse_Brain_pos%1878	13	83.0826:17 107.08549:15 266.2919:15 395.314:17 395.34747:87 395.35861:96 396.36035:35 422.36313:15 495.26468:35 645.56433:17 645.57501:52 645.62134:116 663.46063:35
DG O-18:2_22:1	13.38812	678.6282	[M+NH4]+	Positive	C43H80O4	EtherDG	MEOQFGNMBCNUBP-RQOIEFAZNA-N	CCCCCCCC\C=C/CCCCCCCCCCCC(=O)OC(CO)COCCCCCCCC\C=C/C\C=C/CCCCC	2_RIKEN IMS Sciex Mouse tissues_Mouse_Brain_pos%1864	13	83.57407:15 95.08419:52 240.27783:15 266.27151:17 266.27838:34 281.28632:15 321.33224:15 367.29807:17 367.31421:52 393.34:34 395.36194:130 401.94794:15 553.5531:15
DG 18:0_22:4	12.92115	690.6019	[M+NH4]+	Positive	C43H76O5	DG	IOAXEIUSQSTPJN-PYQGTGCGNA-N	CCCCCCCCCCCCCCCCCC(=O)OCC(CO)OC(=O)CCCCCCCC\C=C/C\C=C/C\C=C/C\C=C/CC	2_RIKEN IMS Sciex Mouse tissues_Mouse_Brain_pos%1915	22	91.05264:17 109.09905:17 111.71765:15 129.06734:17 137.13539:15 149.1312:15 175.11186:17 185.13567:15 199.14575:15 213.15662:17 231.20396:17 286.19492:15 293.16956:17 315.26425:52 341.2764:34 341.3075:87 351.40027:15 371.28348:35 389.30826:93 551.47839:15 655.58716:90 673.54443:17
DG O-18:1_22:4	13.14372	674.5969	[M+NH4]+	Positive	C43H76O4	EtherDG	SBRKKSKOGMIDMB-GAXXYEEVNA-N	CCCCCCCC\C=C/CCCCCCCCOCC(CO)OC(=O)CCCCCCCC\C=C/C\C=C/C\C=C/C\C=C/CC	2_RIKEN IMS Sciex Mouse tissues_Mouse_Brain_pos%1845	15	91.05014:17 107.08856:15 129.06441:15 137.0864:15 189.13611:15 243.16933:15 251.19727:17 297.26898:15 361.25952:15 388.1145:17 389.29794:161 391.28171:17 583.53296:15 657.57928:34 674.57257:52
DG 18:0_22:6	11.76204	686.5686	[M+NH4]+	Positive	C43H72O5	DG	LBDXVTOFXXDOGH-HSBBONCLNA-N	CCCCCCCCCCCCCCCCCC(=O)OCC(CO)OC(=O)CC\C=C/C\C=C/C\C=C/C\C=C/C\C=C/C\C=C/CC	2_RIKEN IMS Sciex Mouse tissues_Mouse_Brain_pos%1900	11	81.06744:15 129.04813:15 161.12561:17 215.18425:15 249.13367:15 281.05057:15 294.67447:15 341.30203:86 357.05914:17 385.26736:35 651.50299:17
DG O-18:2_22:4	12.8692	672.5939	[M+NH4]+	Positive	C43H74O4	EtherDG	MPKRBTDYIWVMHH-DYTQRSFTNA-N	CCCCC\C=C/C\C=C/CCCCCCCCOCC(CO)OC(=O)CCCCCCCC\C=C/C\C=C/C\C=C/C\C=C/CC	2_RIKEN IMS Sciex Mouse tissues_Mouse_Brain_pos%1837	8	93.0711:17 107.08839:15 121.10497:17 235.17029:15 386.26773:17 389.28073:34 389.30841:97 398.27246:15
DG O-18:1_22:6	12.82835	670.574	[M+NH4]+	Positive	C43H72O4	EtherDG	NLAHFVZHALTZAR-XAJDCCMMNA-N	CCCCCCCC\C=C/CCCCCCCCOCC(CO)OC(=O)CC\C=C/C\C=C/C\C=C/C\C=C/C\C=C/C\C=C/CC	2_RIKEN IMS Sciex Mouse tissues_Mouse_Brain_pos%1828	8	83.14892:15 121.09869:15 139.0719:15 154.08011:15 215.14139:15 329.23911:15 385.2739:162 417.30911:15
DG O-18:2_22:6	11.48651	668.5628	[M+NH4]+	Positive	C43H70O4	EtherDG	FXACQAKGUWQLDW-OJMLKDQNNA-N	CCCCC\C=C/C\C=C/CCCCCCCCOCC(CO)OC(=O)CC\C=C/C\C=C/C\C=C/C\C=C/C\C=C/C\C=C/CC	2_RIKEN IMS Sciex Mouse tissues_Mouse_Brain_pos%1822	2	295.23856:15 385.28174:86
DG 23:0_18:1	13.53075	710.6664	[M+NH4]+	Positive	C44H84O5	DG	QPQYEJYOQHVWMK-MOHJPFBDNA-N	CCCCCCCCCCCCCCCCCCCCCCC(=O)OCC(CO)OC(=O)CCCCCCC\C=C/CCCCCCCC	2_RIKEN IMS Sciex Mouse tissues_Mouse_Brain_pos%2000	20	71.08961:35 83.42145:15 95.08679:17 109.09447:17 109.10326:17 137.13524:17 163.14711:15 191.18372:15 265.24243:17 265.25613:35 313.84167:15 339.25876:34 339.29236:160 355.34979:17 393.36194:15 411.3851:144 425.38361:17 577.50781:15 675.58173:51 675.62909:149
DG O-17:1_24:1	13.11884	694.6797	[M+NH4]+	Positive	C44H84O4	EtherDG	YAOIWKATKQDKKC-YJMJMZFLNA-N	CCCCCCCCCC\C=C/CCCCCCCCCCCC(=O)OC(CO)COCCCCCCCC\C=C/CCCCCCC	2_RIKEN IMS Sciex Mouse tissues_Mouse_Brain_pos%1935	3	264.27487:15 423.39584:15 579.51489:17
DG 24:0_18:1	13.65238	724.6848	[M+NH4]+	Positive	C45H86O5	DG	CNKNQKFREZNPNM-BWAHOGKJNA-N	CCCCCCCCCCCCCCCCCCCCCCCC(=O)OCC(CO)OC(=O)CCCCCCC\C=C/CCCCCCCC	2_RIKEN IMS Sciex Mouse tissues_Mouse_Brain_pos%2059	20	81.06873:17 85.09774:17 85.10421:17 109.10339:35 123.11488:17 209.20477:15 265.26279:35 304.27295:15 334.15781:15 339.28934:140 345.63226:15 381.72183:15 397.36578:17 425.3974:136 425.42343:193 681.46179:15 689.61731:152 689.65417:259 707.65485:15 724.64856:35
DG 18:1_24:1	13.42578	722.6702	[M+NH4]+	Positive	C45H84O5	DG	BVIZSFASCONFQJ-BJSHFZDTNA-N	CCCCCCCCCC\C=C/CCCCCCCCCCCC(=O)OC(CO)COC(=O)CCCCCCC\C=C/CCCCCCCC	2_RIKEN IMS Sciex Mouse tissues_Mouse_Brain_pos%2052	18	81.06855:35 83.08619:86 95.07996:35 123.11478:17 135.12425:17 141.12852:15 265.23795:17 338.23413:17 339.28989:289 347.34015:17 349.36353:52 367.29523:17 367.31943:34 395.34225:52 423.37582:389 687.59503:230 687.63184:178 705.63611:34
DG O-18:1_24:1	13.62815	708.6887	[M+NH4]+	Positive	C45H86O4	EtherDG	ONKBYJPUMBQTEM-QHQVFXOCNA-N	CCCCCCCCCC\C=C/CCCCCCCCCCCC(=O)OC(CO)COCCCCCCCC\C=C/CCCCCCCC	2_RIKEN IMS Sciex Mouse tissues_Mouse_Brain_pos%1986	5	369.34589:15 423.36386:17 423.3754:35 567.54755:15 673.62115:17
DG 24:1_18:2	13.27172	720.6507	[M+NH4]+	Positive	C45H82O5	DG	UKWSSBAVFBGWFL-MRMOKQRHNA-N	CCCCCCCCCC\C=C/CCCCCCCCCCCC(=O)OCC(CO)OC(=O)CCCCCCC\C=C/C\C=C/CCCCC	2_RIKEN IMS Sciex Mouse tissues_Mouse_Brain_pos%2045	19	123.11969:15 169.19267:15 207.17761:15 327.29297:15 337.25259:34 337.27063:69 349.34039:17 393.32645:15 421.31558:17 421.37604:52 423.37057:52 499.573:15 579.51581:17 605.53107:52 605.55176:69 667.52173:15 685.58197:52 685.604:86 703.5968:17
DG O-18:2_24:1	13.60382	706.6669	[M+NH4]+	Positive	C45H84O4	EtherDG	ZESZLUYHNURAOC-KWKYUSQZNA-N	CCCCCCCCCC\C=C/CCCCCCCCCCCC(=O)OC(CO)COCCCCCCCC\C=C/C\C=C/CCCCC	2_RIKEN IMS Sciex Mouse tissues_Mouse_Brain_pos%1978	7	83.09027:15 200.09497:15 266.29419:17 339.31036:17 421.40967:17 423.36966:52 423.39273:86
DG 25:0_18:1	13.78646	738.6835	[M+NH4]+	Positive	C46H88O5	DG	ADXNFYYIKGZJLK-ITYLOYPMNA-N	CCCCCCCCCCCCCCCCCCCCCCCCC(=O)OCC(CO)OC(=O)CCCCCCC\C=C/CCCCCCCC	2_RIKEN IMS Sciex Mouse tissues_Mouse_Brain_pos%2179	16	81.06615:7 105.06756:7 207.22188:7 265.24042:9 325.26865:7 339.27975:66 342.14804:7 411.38266:7 439.38443:9 439.38736:17 439.41089:43 640.58301:7 703.6037:9 703.65582:48 703.70789:26 720.7298:7
DG 26:0_18:1	13.90924	752.7118	[M+NH4]+	Positive	C47H90O5	DG	VCUTURFVKVVQBZ-IMRQLAEWNA-N	CCCCCCCCCCCCCCCCCCCCCCCCCC(=O)OCC(CO)OC(=O)CCCCCCC\C=C/CCCCCCCC	2_RIKEN IMS Sciex Mouse tissues_Mouse_Brain_pos%2261	23	81.06606:7 95.08273:9 99.66315:7 115.03556:17 135.11287:9 163.14:7 247.26036:9 307.29233:7 339.28732:49 354.22989:7 367.29523:9 397.34415:9 453.39029:9 453.42313:53 577.54175:7 628.40576:9 674.20844:7 709.50836:9 717.67175:69 717.70178:49 735.67828:7 752.61469:26 752.66089:34
DG 18:1_26:1	13.64835	750.7017	[M+NH4]+	Positive	C47H88O5	DG	YNWHCELMQQAARU-OZKSNGOJNA-N	CCCCCCCCCC\C=C/CCCCCCCCCCCCCC(=O)OC(CO)COC(=O)CCCCCCC\C=C/CCCCCCCC	2_RIKEN IMS Sciex Mouse tissues_Mouse_Brain_pos%2247	12	204.84033:15 339.29742:88 345.53613:15 367.31912:35 421.36356:15 451.39716:34 451.41208:92 699.51984:15 715.62439:69 715.65436:91 715.70691:86 733.65857:15
DG 24:0_20:4	13.47659	746.6558	[M+NH4]+	Positive	C47H84O5	DG	UUHCGXGRPXDVOO-MDCRNQJGNA-N	CCCCCCCCCCCCCCCCCCCCCCCC(=O)OCC(CO)OC(=O)CCCCCC\C=C/C\C=C/C\C=C/C\C=C/CC	2_RIKEN IMS Sciex Mouse tissues_Mouse_Brain_pos%2229	8	107.58675:15 147.11884:17 249.25345:15 269.24307:35 361.26154:17 425.40347:86 564.37445:15 631.54803:17
GM3 18:1;2O/18:0	8.312327	1198.779	[M+NH4]+	Positive	C59H108N2O21	GM3	UIKPUUZBQYTDRX-NHQGMKOONA-N	CC(=O)NC1C(O)CC(OC2C(O)C(CO)OC(OC3C(O)C(O)C(OCC%20%30)OC3CO)C2O)(OC1C(O)C(O)CO)C(O)=O.CCCCCCCCCCCCC\C=C\C(O)%20.CCCCCCCCCCCCCCCCCC(=O)N%30	2_RIKEN IMS Sciex Mouse tissues_Mouse_Brain_pos%4042	31	197.0457:15 264.26834:69 274.10007:52 284.29102:15 292.09283:34 414.21228:15 454.15552:34 530.54175:34 548.50006:17 548.53949:113 561.96631:15 566.53699:52 566.57703:91 698.48718:15 710.54419:52 710.604:94 711.77466:15 728.57153:69 728.59802:91 762.6792:15 872.64746:69 890.61163:17 890.66602:34 1001.62299:17 1163.63696:17 1163.67517:69 1163.73743:102 1163.77563:93 1165.79553:15 1181.70422:52 1181.73792:69
HexCer 18:0;2O/22:0;O	12.38562	802.6658	[M+H]+	Positive	C46H91NO9	HexCer-HDS	RMKHJMILWRYHSS-UHFFFAOYNA-N	CCCCCCCCCCCCCCCCCCCCC(O)C(=O)NC(COC1OC(CO)C(O)C(O)C1O)C(O)CCCCCCCCCCCCCCC	2_RIKEN IMS Sciex Mouse tissues_Mouse_Brain_pos%2763	34	83.08491:17 142.8062:15 237.2243:15 266.25983:17 266.285:91 268.42221:15 284.29538:89 291.31403:15 302.30716:52 338.33463:17 356.3313:34 356.36572:90 390.25003:15 537.12866:15 592.6167:17 604.61249:105 620.63892:17 622.57953:372 622.61102:366 622.69153:51 624.35144:17 629.13348:17 630.54486:15 640.56116:17 640.61444:366 641.1825:17 644.30072:17 646.40631:17 655.1897:15 661.60596:34 668.61182:15 767.67493:15 784.67896:35 802.63983:35
HexCer 18:0;2O/22:0;O	12.38044	802.6833	[M+H]+	Positive	C46H91NO9	HexCer-HDS	RMKHJMILWRYHSS-UHFFFAOYNA-N	CCCCCCCCCCCCCCCCCCCCC(O)C(=O)NC(COC1OC(CO)C(O)C(O)C1O)C(O)CCCCCCCCCCCCCCC	2_RIKEN IMS Sciex Mouse tissues_Mouse_Brain_pos%2765	41	81.07108:7 95.08543:9 111.12534:7 155.50381:7 243.67223:7 254.28265:9 266.26678:26 276.27975:7 284.28604:45 284.30496:46 297.41376:7 302.29752:26 323.33133:7 356.35529:45 394.31674:7 476.94849:7 586.59961:17 592.59308:26 600.50574:7 604.58173:47 604.60583:44 604.66449:17 608.13879:7 620.70209:17 622.60431:186 623.60907:17 626.35431:7 629.11615:9 634.26599:7 640.61475:203 640.65375:237 645.05591:9 649.13721:9 652.26752:7 660.58936:9 661.5882:43 661.61707:26 687.64288:26 725.84784:7 784.65967:17 802.53693:9
HexCer 18:0;2O/24:0;O	13.05643	830.7142	[M+H]+	Positive	C48H95NO9	HexCer-HDS	NJEKZVBGTWDZOP-UHFFFAOYNA-N	CCCCCCCCCCCCCCCCCCCCCCC(O)C(=O)NC(COC1OC(CO)C(O)C(O)C1O)C(O)CCCCCCCCCCCCCCC	2_RIKEN IMS Sciex Mouse tissues_Mouse_Brain_pos%3043	31	83.08506:17 95.08559:35 184.07069:201 185.06718:52 247.24518:15 254.28067:52 264.27066:69 265.26791:69 266.28305:104 282.28226:35 284.29105:105 291.68555:15 302.30997:52 356.36618:15 366.37421:34 384.3826:89 615.62207:17 632.5827:34 632.63562:95 632.66736:86 633.63782:52 649.62726:35 650.64642:560 668.6416:551 689.62329:52 715.66357:35 795.659:34 812.63263:17 812.72455:69 824.32037:15 830.69464:104
HexCer 18:0;2O/24:1;O	12.41943	828.6879	[M+H]+	Positive	C48H93NO9	HexCer-HDS	BQUQYLTUVATSDV-DQRAZIAONA-N	CCCCCCCCCCCCCCCC(O)C(COC1OC(CO)C(O)C(O)C1O)NC(=O)C(O)CCCCCCCC\C=C/CCCCCCCCCCCC	2_RIKEN IMS Sciex Mouse tissues_Mouse_Brain_pos%3016	34	87.04948:2 89.05901:9 133.08943:9 177.11638:6 184.07626:4 212.17497:2 247.24707:2 264.24524:4 264.26804:16 266.27811:9 284.28116:9 284.30243:12 302.30463:4 378.39203:2 382.39648:2 618.60284:6 630.56866:4 630.60742:13 631.60449:4 631.63623:6 632.63409:4 648.62158:43 666.62512:24 666.69391:13 793.68805:9 808.94855:2 810.66864:15 810.74451:6 811.4715:9 811.51544:11 828.48285:9 828.51111:11 828.5434:11 828.68469:11
Unknown	8.251362	744.5959	[M+H]+	Positive	null	null	null	null	2_RIKEN IMS Sciex Mouse tissues_Mouse_Brain_pos%2218	6	135.12286:15 264.26395:17 444.3522:15 546.5116:17 564.50934:17 726.61206:17
HexCer 18:1;2O/18:0;O	9.542358	744.5878	[M+H]+	Positive	C42H81NO9	HexCer-HS	ONDPKGSAWAOCRS-SJCQXOIGNA-N	CCCCCCCCCCCCCCCCC(O)C(=O)NC(COC1OC(CO)C(O)C(O)C1O)C(O)\C=C\CCCCCCCCCCCCC	2_RIKEN IMS Sciex Mouse tissues_Mouse_Brain_pos%2216	42	86.09301:17 86.09692:69 95.0843:17 109.09325:35 124.99255:17 151.14699:15 166.0694:17 184.07249:343 185.07469:113 186.08154:88 249.47054:15 252.26941:91 264.27261:289 265.24933:35 273.23203:15 282.26776:34 282.27719:89 300.28659:86 532.8786:17 534.52448:107 546.5036:214 546.52325:439 548.52838:52 564.52789:174 570.5451:35 571.52368:34 582.52631:15 603.52258:52 603.53979:34 695.47888:35 698.44824:35 726.58728:221 726.65155:69 734.5553:96 734.57434:126 734.61993:52 735.55914:154 735.6048:105 736.5484:119 737.53833:52 737.58026:104 744.60895:69
HexCer 18:1;2O/20:0;O	10.49779	772.6307	[M+H]+	Positive	C44H85NO9	HexCer-HS	BTSDEWMYUXCZTF-NHQGMKOONA-N	CCCCCCCCCCCCCCCCCCC(O)C(=O)NC(COC1OC(CO)C(O)C(O)C1O)C(O)\C=C\CCCCCCCCCCCCC	2_RIKEN IMS Sciex Mouse tissues_Mouse_Brain_pos%2468	60	81.06632:17 86.09306:17 114.18752:15 124.9989:52 139.11012:15 177.17252:15 184.07451:196 185.07291:69 186.08165:35 211.19978:17 224.23737:15 236.24487:35 247.24947:34 251.49275:17 252.26511:94 257.25912:15 264.27509:205 265.25406:35 266.26459:17 274.08597:15 282.26794:34 282.27972:88 310.3064:52 310.31381:69 313.3898:15 328.30313:34 328.32855:86 342.31387:17 346.30322:15 367.1796:15 444.32187:17 546.56299:17 562.56061:112 566.25897:15 572.77197:17 574.54553:180 575.25171:17 576.56769:92 576.60468:34 583.23773:17 590.68561:17 590.76062:17 592.54132:123 592.56519:174 602.71356:15 631.54858:89 722.50317:15 754.58502:144 754.61969:169 762.5343:17 762.5614:34 762.61176:178 763.58807:86 763.62683:87 764.59601:95 765.59686:69 765.67059:34 772.47681:17 772.57428:52 772.64838:34
HexCer 18:1;2O/21:0;O	11.09747	786.6456	[M+H]+	Positive	C45H87NO9	HexCer-HS	IUZLWAICMLNIJW-QOSDPKFLNA-N	CCCCCCCCCCCCCCCCCCCC(O)C(=O)NC(COC1OC(CO)C(O)C(O)C1O)C(O)\C=C\CCCCCCCCCCCCC	2_RIKEN IMS Sciex Mouse tissues_Mouse_Brain_pos%2604	16	184.07652:17 205.19405:15 252.2832:17 264.27539:86 282.27536:17 324.31607:15 576.54535:17 576.5824:34 588.56531:96 589.57965:35 590.5744:52 606.57385:69 607.56903:17 768.60907:69 768.6402:87 786.57892:17
HexCer 18:1;2O/22:0;O	11.78215	800.6643	[M+H]+	Positive	C46H89NO9	HexCer-HS	KYIWQDXUFOGPKU-NWBJSICCNA-N	CCCCCCCCCCCCCCCCCCCCC(O)C(=O)NC(COC1OC(CO)C(O)C(O)C1O)C(O)\C=C\CCCCCCCCCCCCC	2_RIKEN IMS Sciex Mouse tissues_Mouse_Brain_pos%2736	41	79.05228:17 81.07386:35 95.09252:35 97.10385:52 107.08841:17 121.09573:17 135.1163:35 137.12231:15 155.13518:15 179.18111:17 184.07249:35 211.18948:17 247.22066:17 247.2361:52 252.26051:192 264.27036:540 265.01413:35 265.54865:35 266.27359:69 282.27957:143 331.26492:17 338.33969:87 356.33649:92 380.33426:17 396.36038:17 443.18124:17 572.55353:17 572.5636:35 590.54211:17 590.59326:189 602.58582:472 602.65125:213 604.58423:117 604.6015:133 618.69019:35 620.58234:389 632.36969:15 638.58844:35 692.61548:15 782.64813:446 800.5343:34
HexCer 18:1;2O/22:0;O	11.17377	800.6646	[M+H]+	Positive	C46H89NO9	HexCer-HS	KYIWQDXUFOGPKU-NWBJSICCNA-N	CCCCCCCCCCCCCCCCCCCCC(O)C(=O)NC(COC1OC(CO)C(O)C(O)C1O)C(O)\C=C\CCCCCCCCCCCCC	2_RIKEN IMS Sciex Mouse tissues_Mouse_Brain_pos%2737	33	145.05229:5 184.06462:11 184.07414:30 185.07635:12 201.16743:5 247.24913:6 252.28036:12 264.26334:40 271.35272:5 282.27939:23 310.28387:5 356.32584:6 364.29608:5 514.74426:5 590.58673:12 600.73199:6 602.60681:32 604.58459:6 604.61908:17 618.62427:6 620.5932:38 628.54932:5 638.60657:34 638.65619:11 657.55359:6 659.56903:12 685.66138:5 757.51599:17 782.64093:29 800.51514:6 800.54688:17 800.57465:17 800.66199:12
HexCer 18:1;2O/22:1;O	10.5487	798.6395	[M+H]+	Positive	C46H87NO9	HexCer-HS	GRGVOYAIFBTEJT-MXTYHZQLNA-N	CCCCCCCCCCCCC\C=C\C(O)C(COC1OC(CO)C(O)C(O)C1O)NC(=O)C(O)CCCCCCCC\C=C/CCCCCCCCCC	2_RIKEN IMS Sciex Mouse tissues_Mouse_Brain_pos%2714	34	121.09249:17 125.99477:15 177.13879:15 184.07059:87 185.06706:35 211.2364:15 247.23625:17 252.27626:69 264.26599:125 269.3009:17 282.26804:34 315.27222:15 390.28088:15 526.35364:15 572.61511:35 588.53088:17 588.57172:86 600.56104:220 600.58856:112 600.61951:69 601.53412:17 602.59399:52 607.16077:15 618.58337:125 650.85388:15 657.52222:34 755.47278:17 778.14453:17 780.61115:96 780.65424:104 788.59357:17 789.64551:34 798.5495:52 798.64062:34
HexCer 18:1;2O/23:0;O	12.59982	814.6837	[M+H]+	Positive	C47H91NO9	HexCer-HS	IMWGGVXJCSODDM-LAPDZXRHNA-N	CCCCCCCCCCCCCCCCCCCCCC(O)C(=O)NC(COC1OC(CO)C(O)C(O)C1O)C(O)\C=C\CCCCCCCCCCCCC	2_RIKEN IMS Sciex Mouse tissues_Mouse_Brain_pos%2886	116	79.05721:17 81.06876:17 85.09908:17 91.0366:26 95.0843:26 97.09969:17 107.08407:9 107.08842:17 109.10059:26 115.63976:7 121.10503:26 125.13692:7 131.03627:7 135.11801:45 149.12968:9 149.13312:17 151.15747:17 157.17:7 165.15454:9 177.15956:17 184.07843:26 198.20517:9 200.91344:7 211.19591:9 211.2061:34 219.21318:7 222.839:7 238.24112:9 247.23653:53 250.25356:17 252.26764:120 254.34795:17 257.19647:9 263.44391:26 264.22983:17 264.2663:618 265.25211:43 266.28326:34 266.64725:17 268.33316:9 269.98749:9 271.4805:9 276.24991:9 278.2699:17 278.27225:35 280.29254:7 282.26831:136 288.13016:7 315.27005:7 335.31097:9 335.32895:26 339.29303:7 349.27234:7 352.36411:51 356.80075:7 367.31192:17 369.3306:9 370.3555:116 370.98734:7 380.3461:9 382.35361:17 391.3237:9 393.32376:9 394.38696:17 407.13013:7 410.35681:17 412.3764:35 423.77478:7 426.30765:17 444.32275:26 444.33752:34 453.8689:7 536.40826:7 560.84344:7 586.59363:26 588.57556:9 588.6062:34 588.64362:17 598.60748:35 604.5791:236 604.66187:26 612.33856:7 614.67291:26 614.7077:17 616.51715:17 616.60419:482 617.57617:17 618.5943:129 619.81927:17 622.23779:9 623.82355:9 628.29413:9 630.0918:9 632.61139:17 633.66296:17 634.62006:375 635.35516:17 635.59558:17 638.00214:9 646.46094:9 648.37366:9 650.45367:7 652.60516:26 652.62665:26 664.47089:9 693.04578:7 745.57983:7 778.64197:17 790.38318:7 794.1214:17 796.66467:425 799.80682:9 801.3028:17 802.4903:9 808.1178:7 814.42529:9
HexCer 18:1;2O/24:0;O	12.95343	828.6978	[M+H]+	Positive	C48H93NO9	HexCer-HS	ZXWQZGROTQMXME-JMUUFCRMNA-N	CCCCCCCCCCCCCCCCCCCCCCC(O)C(=O)NC(COC1OC(CO)C(O)C(O)C1O)C(O)\C=C\CCCCCCCCCCCCC	2_RIKEN IMS Sciex Mouse tissues_Mouse_Brain_pos%3017	138	79.04978:17 79.05477:69 81.07007:86 82.06182:69 83.08389:86 85.10171:69 89.06168:15 91.03796:69 93.07111:89 95.09115:92 96.08112:35 97.09832:69 103.04052:35 107.0826:52 109.10497:69 111.11669:34 114.09306:35 121.10035:86 123.11811:86 127.03603:35 133.09593:15 135.1163:107 137.12724:34 143.0898:35 145.04752:52 149.133:86 151.147:69 163.14192:34 165.15797:52 179.1736:34 184.0687:52 193.19228:35 197.18739:35 198.21872:52 201.8864:15 205.19176:35 211.20578:115 221.22952:52 247.24712:173 250.24423:35 251.49706:34 252.27165:756 258.04239:35 263.44568:110 264.27036:6028 265.25391:127 265.30643:34 265.65607:52 265.86639:52 266.28732:109 266.3331:34 266.60782:35 267.00873:35 268.12134:35 275.22937:35 276.26804:52 280.29669:52 282.27954:563 289.23999:35 292.28665:69 292.29865:86 294.28735:69 296.28763:35 310.31119:34 331.34149:86 349.34756:69 353.29584:17 361.26431:17 366.34677:17 366.37094:220 378.3812:52 384.3847:330 390.31357:17 391.27838:34 394.36932:52 396.37714:91 408.36386:17 408.38937:91 409.29681:52 422.4006:86 424.36868:86 426.37897:95 444.3157:93 444.33936:112 449.03741:15 564.57788:34 569.59747:17 584.61334:52 590.60004:17 596.60358:15 600.61133:69 602.60303:105 602.65466:69 612.56586:17 612.60052:69 614.63287:35 618.6239:745 619.48578:35 628.61926:69 628.66144:87 628.6861:52 629.80127:35 630.25891:35 630.56525:93 630.62164:5161 631.10773:35 632.6236:628 633.59052:52 633.89771:35 635.12354:35 637.35925:35 640.12036:35 645.41821:35 646.60522:69 646.62305:52 648.60742:1583 648.63599:3863 650.19781:35 651.43933:35 652.33813:35 653.55658:35 656.86279:35 666.63971:90 690.62384:17 706.6933:17 792.64941:86 808.17108:88 808.71735:35 809.60699:52 810.68878:5548 811.10413:35 812.11096:35 813.44238:35 814.60278:35 815.83209:35 818.13306:35 819.32892:35 828.6485:52
HexCer 18:1;2O/24:1;O	11.81429	826.6786	[M+H]+	Positive	C48H91NO9	HexCer-HS	LHJNIQKMMAAQBK-SZHIUZGGNA-N	CCCCCCCCCCCCC\C=C\C(O)C(COC1OC(CO)C(O)C(O)C1O)NC(=O)C(O)CCCCCCCC\C=C/CCCCCCCCCCCC	2_RIKEN IMS Sciex Mouse tissues_Mouse_Brain_pos%2997	19	151.1382:17 252.27356:88 264.27002:366 282.23914:17 282.26508:52 290.27573:15 382.36044:52 588.60376:17 612.58936:15 616.6051:93 628.59741:224 628.65015:86 630.59973:86 630.62787:87 646.61871:172 806.82703:17 808.64062:158 808.67651:152 826.58179:34
HexCer 18:1;2O/24:2;O	10.79419	824.666	[M+H]+	Positive	C48H89NO9	HexCer-HS	XBZSFNCTWHRUOY-LUNOBEJWNA-N	CCCCCCCCCCCCC\C=C\C(O)C(COC1OC(CO)C(O)C(O)C1O)NC(=O)C(O)CCCCCCCCCCCCCCC\C=C/C\C=C/CC	2_RIKEN IMS Sciex Mouse tissues_Mouse_Brain_pos%2979	33	70.24323:15 113.06017:15 173.13179:15 184.07251:52 219.19421:15 252.26065:34 262.23398:17 262.25439:86 262.29074:17 264.27509:119 266.27377:17 270.4321:15 280.26874:35 282.27975:69 347.31937:15 387.29974:15 504.48712:15 581.57654:15 608.55396:17 614.59564:69 624.61816:17 626.565:135 626.5896:114 628.60278:69 639.53613:15 644.58588:102 648.35858:15 683.58881:17 806.6543:132 806.69415:86 811.53314:17 815.66144:35 824.63:35
HexCer 18:1;2O/25:0;O	13.08959	842.7136	[M+H]+	Positive	C49H95NO9	HexCer-HS	HVNGBIAIWLRZIC-MHAUTQJVNA-N	CCCCCCCCCCCCCCCCCCCCCCCC(O)C(=O)NC(COC1OC(CO)C(O)C(O)C1O)C(O)\C=C\CCCCCCCCCCCCC	2_RIKEN IMS Sciex Mouse tissues_Mouse_Brain_pos%3142	32	107.08109:17 121.09565:17 129.18207:15 211.19749:17 225.26102:17 247.23373:35 252.26704:118 264.26337:281 265.26288:35 266.28946:34 278.26453:17 278.27856:86 282.27704:124 292.24573:17 292.29846:52 380.38052:17 398.38699:69 421.36908:69 422.409:17 614.60815:17 614.63947:17 632.63031:116 644.63782:643 645.62097:52 646.61914:52 646.62982:94 660.53741:17 662.62964:203 663.63:35 680.63861:34 824.71246:280 824.78094:86
HexCer 18:1;2O/25:1;O	12.60293	840.6798	[M+H]+	Positive	C49H93NO9	HexCer-HS	SWBBAZUEZMHJDB-RDFANRIKNA-N	CCCCCCCCCCCCC\C=C/CCCCCCCCC(O)C(=O)NC(COC1OC(CO)C(O)C(O)C1O)C(O)\C=C\CCCCCCCCCCCCC	2_RIKEN IMS Sciex Mouse tissues_Mouse_Brain_pos%3124	16	219.20258:15 264.28201:86 278.28369:35 282.28693:35 461.29654:15 642.58319:17 642.59381:52 642.62939:69 644.64325:35 660.56818:17 660.62225:86 664.64758:15 822.65021:52 822.70654:69 840.60712:17 840.67218:34
HexCer 18:1;2O/25:1;O	12.59935	840.6982	[M+H]+	Positive	C49H93NO9	HexCer-HS	SWBBAZUEZMHJDB-RDFANRIKNA-N	CCCCCCCCCCCCC\C=C/CCCCCCCCC(O)C(=O)NC(COC1OC(CO)C(O)C(O)C1O)C(O)\C=C\CCCCCCCCCCCCC	2_RIKEN IMS Sciex Mouse tissues_Mouse_Brain_pos%3126	34	219.20868:7 252.25827:26 252.26941:35 264.26578:53 265.1694:7 278.27637:9 282.27484:9 302.9805:7 384.20325:7 396.3855:17 426.30655:7 444.32751:9 612.56238:7 616.55365:9 630.59344:17 631.89362:9 642.61365:47 644.58118:9 644.6239:26 655.55511:9 660.58105:17 660.61346:43 660.67841:17 781.60083:7 822.61993:9 822.63605:34 822.66821:46 822.69635:56 828.98767:7 836.58014:9 836.64911:26 836.68158:17 840.64148:26 840.70251:26
HexCer 18:1;2O/26:0;O	13.19514	856.7323	[M+H]+	Positive	C50H97NO9	HexCer-HS	DLDHNLMAQMFNFM-BSKJHSHCNA-N	CCCCCCCCCCCCCCCCCCCCCCCCC(O)C(=O)NC(COC1OC(CO)C(O)C(O)C1O)C(O)\C=C\CCCCCCCCCCCCC	2_RIKEN IMS Sciex Mouse tissues_Mouse_Brain_pos%3250	36	184.06461:17 184.07411:34 237.24562:15 247.25555:52 252.27794:69 258.6709:15 264.26996:134 266.94412:15 275.26614:35 275.28244:17 282.28381:52 292.29819:91 299.36093:15 408.36038:15 412.41745:52 444.315:15 646.59711:17 646.65771:91 646.67554:86 656.58148:15 658.64581:179 658.67462:108 660.61609:17 660.65576:86 676.6593:209 677.68115:15 715.61578:17 715.64954:69 715.67206:52 749.97522:15 816.63623:15 838.68549:132 838.73425:126 838.8114:52 850.61566:15 856.65131:34
HexCer 18:1;2O/26:1;O	12.96309	854.6974	[M+H]+	Positive	C50H95NO9	HexCer-HS	QBIAHYAOKJUVQQ-DTCGLEGBNA-N	CCCCCCCCCCCCCC\C=C/CCCCCCCCC(O)C(=O)NC(COC1OC(CO)C(O)C(O)C1O)C(O)\C=C\CCCCCCCCCCCCC	2_RIKEN IMS Sciex Mouse tissues_Mouse_Brain_pos%3235	27	163.05774:15 184.07253:52 252.26736:69 257.52017:15 264.25916:201 280.28754:17 280.33215:17 282.27509:52 290.28351:52 292.29892:162 452.42941:34 618.65991:35 628.63446:35 630.62628:34 644.6109:86 644.66077:34 648.63007:35 654.58002:15 656.63403:222 658.63727:90 674.62744:117 674.64203:130 836.68335:150 836.75232:94 837.6897:35 854.66479:86 854.70581:86
HexCer 18:0;2O/18:0	10.09799	730.6212	[M+H]+	Positive	C42H83NO8	HexCer-NDS	DSRCOSQOBBICFU-UHFFFAOYNA-N	CCCCCCCCCCCCCCCCCC(=O)NC(COC1OC(CO)C(O)C(O)C1O)C(O)CCCCCCCCCCCCCCC	2_RIKEN IMS Sciex Mouse tissues_Mouse_Brain_pos%2097	17	155.01828:15 184.07458:35 266.25574:17 266.28775:52 284.28882:86 292.29437:15 339.28003:17 339.28519:34 341.31091:52 367.2984:17 532.52393:17 532.53363:34 550.5484:154 550.57477:198 555.17493:15 568.55518:180 712.60571:17
HexCer 18:0;2O/22:0	12.74781	786.682	[M+H]+	Positive	C46H91NO8	HexCer-NDS	BCRCIDJHDMYLDJ-UHFFFAOYNA-N	CCCCCCCCCCCCCCCCCCCCCC(=O)NC(COC1OC(CO)C(O)C(O)C1O)C(O)CCCCCCCCCCCCCCC	2_RIKEN IMS Sciex Mouse tissues_Mouse_Brain_pos%2606	15	140.06609:15 266.2438:17 279.24341:15 284.29538:69 302.26318:17 334.21451:15 340.37549:34 369.32428:15 588.63501:17 606.5755:34 606.61005:127 613.49286:15 624.63104:108 768.6261:15 786.67865:35
Unknown	11.7846	782.6515	[M+H]+	Positive	null	null	null	null	2_RIKEN IMS Sciex Mouse tissues_Mouse_Brain_pos%2565	24	93.06843:15 109.09621:15 127.49489:15 215.17429:15 264.24991:17 264.26587:86 307.29474:15 316.26135:15 389.28088:17 389.29749:34 390.32199:69 393.30347:35 574.57568:15 590.60028:17 602.56879:52 602.60669:34 620.56158:17 639.52814:17 641.54425:52 641.57977:101 641.65436:34 684.63324:15 782.60126:86 782.65228:69
Unknown	12.99092	800.701	[M+H]+	Positive	null	null	null	null	2_RIKEN IMS Sciex Mouse tissues_Mouse_Brain_pos%2739	16	184.08607:15 264.26862:34 271.44818:17 284.28656:52 354.36249:17 354.38095:35 409.36029:17 602.57043:17 602.61176:34 620.60516:103 620.64709:103 626.99774:15 638.64001:93 638.65063:110 659.62469:17 782.64673:35
Unknown	12.61623	796.6622	[M+H]+	Positive	null	null	null	null	2_RIKEN IMS Sciex Mouse tissues_Mouse_Brain_pos%2698	30	85.09784:6 123.11034:5 196.88425:6 247.24936:5 252.26054:23 252.27614:12 264.27496:47 282.26309:6 282.2796:12 317.31467:6 323.78528:5 363.47757:5 370.36548:12 382.36371:5 537.46307:5 598.59216:6 604.56366:12 616.59204:48 618.58911:17 618.60657:23 623.65717:6 634.59711:23 634.62891:32 648.66827:5 655.58392:12 694.74316:5 737.57654:12 772.17249:5 796.62665:45 796.67023:39
HexCer 18:0;2O/24:0	13.09761	814.7186	[M+H]+	Positive	C48H95NO8	HexCer-NDS	SNPQGCDJHZAVOB-UHFFFAOYNA-N	CCCCCCCCCCCCCCCCCCCCCCCC(=O)NC(COC1OC(CO)C(O)C(O)C1O)C(O)CCCCCCCCCCCCCCC	2_RIKEN IMS Sciex Mouse tissues_Mouse_Brain_pos%2887	37	110.10493:15 155.01129:15 184.06693:35 245.15018:15 252.26738:52 253.27075:69 254.28506:17 264.26828:118 265.27008:117 266.27838:87 268.33286:15 282.27505:34 284.29797:35 368.37381:17 370.3927:35 395.34219:17 564.0719:15 604.59851:52 615.61426:34 616.60632:86 616.64465:52 618.64532:52 632.63116:69 633.61572:52 633.66162:69 634.64697:146 636.88892:35 650.54529:15 652.65747:126 652.70044:52 658.12195:15 764.6543:15 795.6814:35 796.66675:153 796.69843:153 797.46655:17 808.11188:15
Unknown	11.82807	808.6681	[M+H]+	Positive	null	null	null	null	2_RIKEN IMS Sciex Mouse tissues_Mouse_Brain_pos%2831	6	264.27023:89 282.28177:35 628.5592:17 628.58734:69 646.62634:35 808.65723:69
HexCer 18:1;2O/16:0	8.994158	700.5812	[M+H]+	Positive	C40H77NO8	HexCer-NS	VJLLLMIZEJJZTE-ORIPQNMZNA-N	CCCCCCCCCCCCCCCC(=O)NC(COC1OC(CO)C(O)C(O)C1O)C(O)\C=C\CCCCCCCCCCCCC	2_RIKEN IMS Sciex Mouse tissues_Mouse_Brain_pos%1953	17	207.03787:15 236.25316:17 247.24693:35 252.2737:69 256.26776:15 264.26562:145 265.24231:35 281.0437:17 282.28882:35 403.41367:15 490.46384:17 502.50085:69 504.52753:35 520.46198:17 520.49719:91 651.48993:15 682.57642:101
HexCer 18:1;2O/18:0	9.779261	728.5978	[M+H]+	Positive	C42H81NO8	HexCer-NS	YMYQEDCYNANIPI-OWWNRXNENA-N	CCCCCCCCCCCCCCCCCC(=O)NC(COC1OC(CO)C(O)C(O)C1O)C(O)\C=C\CCCCCCCCCCCCC	2_RIKEN IMS Sciex Mouse tissues_Mouse_Brain_pos%2082	42	81.07138:35 95.08711:35 109.09772:35 127.11517:15 138.12602:15 157.37045:15 247.24948:52 250.28433:15 252.27403:215 263.44815:52 264.27283:843 265.25864:69 268.22946:35 281.39682:17 282.27972:236 284.29559:86 337.27536:34 339.29248:109 340.29556:52 340.30331:87 341.28973:90 388.23853:17 389.2561:35 390.28333:52 391.27307:35 429.32077:15 444.3367:52 518.50269:52 518.53778:88 526.78741:15 530.51508:186 530.54736:183 532.53589:90 546.80566:17 548.54846:394 566.56274:35 586.54138:35 587.53699:69 710.53162:51 710.59515:396 710.61761:283 728.55872:35
HexCer 18:1;2O/20:0	10.8405	756.6373	[M+H]+	Positive	C44H85NO8	HexCer-NS	DFELABABMXOKTD-QOSDPKFLNA-N	CCCCCCCCCCCCCCCCCCCC(=O)NC(COC1OC(CO)C(O)C(O)C1O)C(O)\C=C\CCCCCCCCCCCCC	2_RIKEN IMS Sciex Mouse tissues_Mouse_Brain_pos%2298	24	252.26958:86 252.28072:34 264.26825:327 280.31564:17 282.27737:69 292.28925:17 292.29645:52 292.30603:69 296.40128:15 312.34546:35 366.30405:35 367.32205:52 546.57281:52 556.82404:15 558.55951:94 576.52393:34 576.56097:105 579.82196:15 614.5672:35 615.55499:86 615.57587:52 636.35449:15 697.48541:35 738.60565:130
HexCer 18:1;2O/22:0	12.21226	784.6666	[M+H]+	Positive	C46H89NO8	HexCer-NS	YIGARKIIFOHVPF-LAPDZXRHNA-N	CCCCCCCCCCCCCCCCCCCCCC(=O)NC(COC1OC(CO)C(O)C(O)C1O)C(O)\C=C\CCCCCCCCCCCCC	2_RIKEN IMS Sciex Mouse tissues_Mouse_Brain_pos%2588	31	121.0974:15 135.11646:35 163.14034:15 247.24962:17 252.27196:88 264.26157:270 265.24509:35 267.103:17 270.59369:17 277.97733:15 282.27518:88 339.31076:17 339.31851:17 340.36819:52 409.28879:15 558.98419:15 574.57281:52 586.53833:17 586.58246:90 586.59943:117 588.60181:86 602.6933:17 602.72083:17 604.60223:131 604.63324:162 606.4693:17 613.96625:15 622.64258:35 766.64154:148 767.45721:35 784.53351:17
HexCer 18:1;2O/22:1	10.85796	782.6553	[M+H]+	Positive	C46H87NO8	HexCer-NS	XDWFOSIXGINYNC-JNOOXXQHNA-N	CCCCCCCCCCCCC\C=C\C(O)C(COC1OC(CO)C(O)C(O)C1O)NC(=O)CCCCCCCCCCC\C=C/CCCCCCCC	2_RIKEN IMS Sciex Mouse tissues_Mouse_Brain_pos%2566	27	169.98894:15 236.23424:17 252.24078:17 252.25638:52 255.65125:15 263.45743:35 264.27072:240 267.42404:17 269.07327:15 282.27527:118 338.36609:15 391.30133:15 572.5683:52 572.59509:34 582.78839:17 582.80536:17 584.56726:118 586.57635:34 599.63708:15 602.5976:187 611.23169:15 641.56696:17 659.59186:15 745.44165:15 764.62085:143 764.65961:209 770.60468:15
HexCer 18:1;2O/23:0	12.84852	798.683	[M+H]+	Positive	C47H91NO8	HexCer-NS	SJGWLQDELUWRDA-JMUUFCRMNA-N	CCCCCCCCCCCCCCCCCCCCCCC(=O)NC(COC1OC(CO)C(O)C(O)C1O)C(O)\C=C\CCCCCCCCCCCCC	2_RIKEN IMS Sciex Mouse tissues_Mouse_Brain_pos%2718	26	82.06828:35 234.5946:15 247.24084:69 252.26978:114 263.45062:69 264.27301:785 265.68616:35 266.37238:35 271.40411:35 273.08643:15 282.27994:294 354.3674:86 444.32816:34 516.61743:15 588.57471:52 588.59515:69 598.76105:17 600.61218:249 602.62109:86 618.61084:353 636.5921:17 636.64868:34 752.47986:15 778.21417:34 780.66522:464 798.6438:35
HexCer 17:1;2O/24:1	11.49284	796.6697	[M+H]+	Positive	C47H89NO8	HexCer-NS	ILBZMQBETYDISD-XDORPINWNA-N	CCCCCCCCCCCC\C=C\C(O)C(COC1OC(CO)C(O)C(O)C1O)NC(=O)CCCCCCCCCCC\C=C/CCCCCCCCCC	2_RIKEN IMS Sciex Mouse tissues_Mouse_Brain_pos%2699	16	238.2429:15 250.25313:35 252.28058:17 264.26584:92 266.89645:15 586.56824:17 598.58527:52 613.56598:17 616.60248:89 737.49274:17 737.56512:69 749.46191:15 778.64746:88 778.67877:69 796.55933:17 796.61871:69
HexCer 18:1;2O/24:0	13.03748	812.7021	[M+H]+	Positive	C48H93NO8	HexCer-NS	POQRWMRXUOPCLD-MHAUTQJVNA-N	CCCCCCCCCCCCCCCCCCCCCCCC(=O)NC(COC1OC(CO)C(O)C(O)C1O)C(O)\C=C\CCCCCCCCCCCCC	2_RIKEN IMS Sciex Mouse tissues_Mouse_Brain_pos%2873	48	82.06535:52 85.10143:35 95.0813:17 121.09545:17 121.09854:35 127.11324:15 135.11441:34 145.0574:17 185.13364:15 211.20763:52 236.2338:17 247.24698:88 252.2626:204 263.43646:52 263.46152:52 264.26797:1953 265.2515:52 265.9715:35 267.04529:35 268.93246:35 270.45026:35 271.9584:35 282.2724:239 292.29617:35 368.35205:17 368.38437:115 392.38892:35 421.36948:17 444.32477:92 476.06647:17 602.61731:125 602.63104:143 614.55341:34 614.60907:461 616.62384:162 616.67603:91 630.66089:52 632.63477:869 648.5473:15 650.62408:52 650.68127:86 671.65039:35 792.17261:52 794.68115:1434 798.87341:35 812.48364:17 812.68756:69 812.73151:34
HexCer 18:1;2O/24:1	12.94995	810.6797	[M+H]+	Positive	C48H91NO8	HexCer-NS	PPSREVDUNDPZIG-AKTWBEBINA-N	CCCCCCCCCCCCC\C=C\C(O)C(COC1OC(CO)C(O)C(O)C1O)NC(=O)CCCCCCCCCCC\C=C/CCCCCCCCCC	2_RIKEN IMS Sciex Mouse tissues_Mouse_Brain_pos%2853	31	109.10492:15 175.14713:15 247.24258:34 252.26038:88 264.27478:280 265.25833:35 266.28262:35 275.29901:17 282.27469:86 366.35464:17 366.37881:52 384.39001:69 390.26349:17 390.28842:52 421.349:34 426.41351:15 444.31549:34 564.57092:17 618.58173:52 618.6131:88 630.6037:192 632.61981:93 646.57642:17 648.61786:130 648.64642:95 657.90527:15 669.63739:52 792.62927:17 810.65247:129 810.67242:216 810.78021:52
HexCer 18:1;2O/24:1	12.23239	810.6862	[M+H]+	Positive	C48H91NO8	HexCer-NS	PPSREVDUNDPZIG-AKTWBEBINA-N	CCCCCCCCCCCCC\C=C\C(O)C(COC1OC(CO)C(O)C(O)C1O)NC(=O)CCCCCCCCCCC\C=C/CCCCCCCCCC	2_RIKEN IMS Sciex Mouse tissues_Mouse_Brain_pos%2855	49	71.74651:15 95.08846:35 121.09115:17 121.10503:52 128.10214:15 135.11636:34 142.89365:15 149.12964:35 205.19789:17 211.20996:52 234.86298:15 247.24283:86 252.2673:272 263.44125:34 264.27048:1446 265.23575:34 266.28516:52 267.73349:35 282.27496:220 284.87753:35 349.33984:69 349.36084:34 353.51749:15 366.35501:34 366.37646:91 376.37073:17 390.38025:35 408.32153:17 408.36688:35 444.30112:17 444.31888:86 444.33957:86 600.60132:116 612.59387:300 612.62512:273 612.68066:68 614.62622:139 628.63715:34 630.63251:734 631.5802:35 648.60773:52 648.63989:69 790.14844:17 790.15234:34 791.76556:35 792.66162:992 793.68463:35 797.01093:35 810.63324:34
HexCer 18:1;2O/24:2	11.10717	808.6665	[M+H]+	Positive	C48H89NO8	HexCer-NS	HERULGHEQVQXKL-PKPBCWLKNA-N	CCCCCCCCCCCCC\C=C\C(O)C(COC1OC(CO)C(O)C(O)C1O)NC(=O)CCCCCCCCCCC\C=C/C\C=C/CCCCCCC	2_RIKEN IMS Sciex Mouse tissues_Mouse_Brain_pos%2830	45	81.07636:7 95.0816:17 128.11331:7 147.11736:7 161.12604:9 174.16701:7 184.069:9 185.08073:17 202.41917:7 222.7742:7 247.24104:9 252.26552:43 262.23666:9 262.25031:45 264.27551:173 265.24765:17 266.28793:17 274.85089:7 280.2645:17 282.27551:52 284.75739:7 347.3147:9 386.27158:7 406.35532:9 424.3208:7 444.3259:17 539.30975:7 598.59399:26 608.13293:7 610.58398:54 612.58521:26 612.6095:45 626.61169:9 628.57916:72 628.60028:99 635.49329:7 646.57892:9 766.66272:7 788.1416:9 790.64374:141 790.73444:26 793.37891:7 807.65173:9 808.63251:67 808.68835:34
HexCer 18:1;2O/25:0	13.15036	826.7213	[M+H]+	Positive	C49H95NO8	HexCer-NS	RIGGIBNQNREJCL-BSKJHSHCNA-N	CCCCCCCCCCCCCCCCCCCCCCCCC(=O)NC(COC1OC(CO)C(O)C(O)C1O)C(O)\C=C\CCCCCCCCCCCCC	2_RIKEN IMS Sciex Mouse tissues_Mouse_Brain_pos%2998	23	243.22589:15 252.27173:52 264.27048:129 267.5224:15 278.28589:69 282.26321:17 282.27499:69 382.4299:35 427.3154:15 526.45966:15 616.64185:34 628.59937:17 628.62042:69 628.6521:69 646.61719:52 646.64215:90 664.64368:17 719.01764:15 790.64655:17 808.68323:93 808.71912:123 808.75903:69 826.52814:17
Unknown	13.09275	824.6926	[M+H]+	Positive	null	null	null	null	2_RIKEN IMS Sciex Mouse tissues_Mouse_Brain_pos%2980	16	173.64514:15 206.07666:17 226.10818:35 248.1257:15 264.26141:35 292.31808:15 404.28226:15 409.35413:17 409.37115:17 484.3371:15 620.49628:15 644.60394:34 644.63599:34 662.60254:17 806.65863:15 824.67865:69
HexCer 18:1;2O/26:0	13.25616	840.7441	[M+H]+	Positive	C50H97NO8	HexCer-NS	DOIOUJPHIXRQFM-NHFVQZBWNA-N	CCCCCCCCCCCCCCCCCCCCCCCCCC(=O)NC(COC1OC(CO)C(O)C(O)C1O)C(O)\C=C\CCCCCCCCCCCCC	2_RIKEN IMS Sciex Mouse tissues_Mouse_Brain_pos%3128	21	184.64009:15 252.25179:17 252.26515:35 264.26144:95 282.27271:17 282.28448:52 292.30368:52 392.31689:15 423.30072:15 444.33084:15 553.63184:15 642.64264:69 642.70667:17 655.52332:17 655.59515:35 660.66089:89 660.69336:86 678.68347:15 782.62909:15 822.71716:123 827.32147:15
HexCer 18:1;2O/26:1	13.03748	838.7162	[M+H]+	Positive	C50H95NO8	HexCer-NS	WHSQUXFOASSDAP-GHFDWVPINA-N	CCCCCCCCCCCCC\C=C\C(O)C(COC1OC(CO)C(O)C(O)C1O)NC(=O)CCCCCCCCCCCCC\C=C/CCCCCCCCCC	2_RIKEN IMS Sciex Mouse tissues_Mouse_Brain_pos%3115	34	211.21809:15 247.24281:17 264.25906:190 270.5289:15 282.26318:34 282.28909:86 290.28098:17 292.27719:34 292.29877:92 296.30707:15 310.31131:35 359.36636:15 420.33377:15 582.85162:15 628.64062:52 640.58203:17 640.61749:87 640.63879:117 642.64954:52 649.78339:15 653.57477:35 658.62555:97 658.65076:168 669.28241:15 676.62415:35 761.52765:15 820.63446:17 820.6626:152 820.69067:187 824.48376:15 834.63867:69 834.67108:87 834.70349:86 838.69531:69
HexCer 18:1;2O/26:3	13.03748	834.6819	[M+H]+	Positive	C50H91NO8	HexCer-NS	SYKPCUAWQXQFQM-DJVFBMHTNA-N	CCCCCCCCCCCCC\C=C\C(O)C(COC1OC(CO)C(O)C(O)C1O)NC(=O)CCCCCCCCCC\C=C/C\C=C/C\C=C/CCCCCCC	2_RIKEN IMS Sciex Mouse tissues_Mouse_Brain_pos%3089	16	145.12039:15 203.05615:35 235.07393:15 252.2587:34 264.26852:88 282.28708:34 652.62579:17 653.66882:35 654.65161:34 670.659:35 672.62897:34 816.6709:35 832.0365:52 832.16193:34 833.64325:35 834.67615:1375
LPC 16:0/0:0	6.163953	496.3465	[M+H]+	Positive	C24H50NO7P	LPC	ASWBNKHCZGQVJV-UHFFFAOYNA-N	CCCCCCCCCCCCCCCC(=O)OCC(O)COP([O-])(=O)OCC[N+](C)(C)C	2_RIKEN IMS Sciex Mouse tissues_Mouse_Brain_pos%1317	23	71.07216:69 86.09695:179 98.98553:35 104.10388:398 111.11822:35 123.11816:15 125.00045:136 163.01483:91 166.05682:114 184.07068:1035 184.12967:34 185.17783:35 187.54227:35 206.71947:15 257.24335:17 258.11008:69 307.02686:15 313.2681:109 419.26196:52 423.51413:15 476.82867:35 478.31512:179 496.34229:230
LPC 16:1/0:0	5.641792	494.3178	[M+H]+	Positive	C24H48NO7P	LPC	LFUDDCMNKWEORN-KHPPLWFENA-N	CCCCCC\C=C/CCCCCCCC(=O)OCC(O)COP([O-])(=O)OCC[N+](C)(C)C	2_RIKEN IMS Sciex Mouse tissues_Mouse_Brain_pos%1309	6	86.09438:9 104.1054:22 125.00687:4 184.06914:32 476.28836:9 494.31824:13
LPC 17:0	6.477597	510.3545	[M+H]+	Positive	C25H52NO7P	LPC	SRRQPVVYXBTRQK-UHFFFAOYNA-N	CCCCCCCCCCCCCCCCC(=O)OCC(O)COP([O-])(=O)OCC[N+](C)(C)C	2_RIKEN IMS Sciex Mouse tissues_Mouse_Brain_pos%1362	4	184.06503:6 184.08977:12 327.27777:5 510.34796:6
LPC 18:0/0:0	6.775328	524.3751	[M+H]+	Positive	C26H54NO7P	LPC	IHNKQIMGVNPMTC-UHFFFAOYNA-N	CCCCCCCCCCCCCCCCCC(=O)OCC(O)COP([O-])(=O)OCC[N+](C)(C)C	2_RIKEN IMS Sciex Mouse tissues_Mouse_Brain_pos%1403	30	80.97681:17 86.09579:72 92.93739:7 98.98567:26 104.10547:238 105.07217:9 109.09639:17 124.99123:17 124.99907:82 137.14229:7 163.01688:26 166.06068:52 168.1601:7 183.50056:26 184.06905:572 186.64479:17 187.5656:9 190.33197:7 195.18411:7 258.1037:43 323.30655:9 341.3031:61 370.8035:7 447.26285:17 447.29547:34 475.69693:7 506.34756:102 513.59381:7 524.31567:17 524.37671:215
LPC 18:1/0:0	6.280475	522.3602	[M+H]+	Positive	C26H52NO7P	LPC	YAMUFBLWGFFICM-SEYXRHQNNA-N	CCCCCCCC\C=C/CCCCCCCC(=O)OCC(O)COP([O-])(=O)OCC[N+](C)(C)C	2_RIKEN IMS Sciex Mouse tissues_Mouse_Brain_pos%1394	16	81.06886:15 86.09569:109 97.10531:35 104.10535:294 121.10353:15 124.99579:95 166.05327:34 166.06592:34 183.51175:35 184.06883:425 258.11017:34 339.28476:69 445.24182:17 504.34818:101 522.31952:51 522.35156:170
LPC 18:2	5.72445	520.3428	[M+H]+	Positive	C26H50NO7P	LPC	SPJFYYJXNPEZDW-UTJQPWESNA-N	CCCCC\C=C/C\C=C/CCCCCCCC(=O)OCC(O)COP([O-])(=O)OCC[N+](C)(C)C	2_RIKEN IMS Sciex Mouse tissues_Mouse_Brain_pos%1387	8	86.09821:17 95.08706:7 124.9911:9 124.99893:17 132.04645:7 184.07278:85 225.12479:7 520.297:9
LPC 18:2/0:0	5.870677	520.3429	[M+H]+	Positive	C26H50NO7P	LPC	SPJFYYJXNPEZDW-UTJQPWESNA-N	CCCCC\C=C/C\C=C/CCCCCCCC(=O)OCC(O)COP([O-])(=O)OCC[N+](C)(C)C	2_RIKEN IMS Sciex Mouse tissues_Mouse_Brain_pos%1388	7	86.09964:7 104.1097:9 184.07274:26 307.08856:9 314.40878:7 363.16522:9 520.35052:9
LPC 20:0/0:0	7.319098	552.3922	[M+H]+	Positive	C28H58NO7P	LPC	UATOAILWGVYRQS-UHFFFAOYNA-N	CCCCCCCCCCCCCCCCCCCC(=O)OCC(O)COP([O-])(=O)OCC[N+](C)(C)C	2_RIKEN IMS Sciex Mouse tissues_Mouse_Brain_pos%1479	6	86.10214:15 104.10821:52 113.10065:15 184.07095:86 341.05734:15 552.40973:86
LPC 20:1/0:0	6.843603	550.3857	[M+H]+	Positive	C28H56NO7P	LPC	YYSFWGQAKJTHRE-SEYXRHQNNA-N	CCCCCCCC\C=C/CCCCCCCCCC(=O)OCC(O)COP([O-])(=O)OCC[N+](C)(C)C	2_RIKEN IMS Sciex Mouse tissues_Mouse_Brain_pos%1473	9	93.06988:15 104.10827:52 166.06059:17 184.06323:34 184.07085:87 221.07758:15 394.31693:15 532.39386:17 550.39642:86
LPC 20:2/0:0	6.448067	548.3652	[M+H]+	Positive	C28H54NO7P	LPC	YYQVCMMXPIJVHY-UTJQPWESNA-N	CCCCC\C=C/C\C=C/CCCCCCCCCC(=O)OCC(O)COP([O-])(=O)OCC[N+](C)(C)C	2_RIKEN IMS Sciex Mouse tissues_Mouse_Brain_pos%1468	6	104.11102:17 155.01297:7 184.07445:35 186.63107:7 390.26102:9 530.34363:9
LPC 20:4	5.717897	544.3385	[M+H]+	Positive	C28H50NO7P	LPC	GOMVPVRDBLLHQC-DOFZRALJNA-N	CC\C=C/C\C=C/C\C=C/C\C=C/CCCCCCC(=O)OCC(O)COP([O-])(=O)OCC[N+](C)(C)C	2_RIKEN IMS Sciex Mouse tissues_Mouse_Brain_pos%1450	24	71.07436:26 80.9841:7 86.0929:46 91.04857:7 98.99516:9 104.11378:17 124.99097:17 124.99567:57 147.11041:9 166.05142:9 166.06046:26 179.01419:7 183.50035:17 184.07263:377 184.48767:17 185.34396:17 186.07213:9 189.36557:9 413.37085:7 449.99295:9 526.32501:26 544.29095:9 544.33026:43 544.34985:26
LPC 22:0	7.793147	580.4341	[M+H]+	Positive	C30H62NO7P	LPC	UIINDYGXBHJQHX-UHFFFAOYNA-N	CCCCCCCCCCCCCCCCCCCCCC(=O)OCC(O)COP([O-])(=O)OCC[N+](C)(C)C	2_RIKEN IMS Sciex Mouse tissues_Mouse_Brain_pos%1543	4	184.06685:17 397.36407:15 562.39856:17 580.44446:35
LPC 22:6	5.677814	568.3435	[M+H]+	Positive	C30H50NO7P	LPC	LSOWKZULVQWMLY-WSDBEMKQNA-N	CC\C=C/C\C=C/C\C=C/C\C=C/C\C=C/C\C=C/CCC(=O)OCC(O)COP([O-])(=O)OCC[N+](C)(C)C	2_RIKEN IMS Sciex Mouse tissues_Mouse_Brain_pos%1512	15	86.09697:46 98.98698:13 104.10682:13 124.99589:45 159.11015:4 166.06433:17 183.49684:9 183.50253:9 184.07101:332 185.60783:9 258.1152:9 385.26642:13 550.32208:17 568.2984:13 568.33856:22
LPC 24:0	8.224367	608.4655	[M+H]+	Positive	C32H66NO7P	LPC	SKJMUADLQLZAGH-UHFFFAOYNA-N	CCCCCCCCCCCCCCCCCCCCCCCC(=O)OCC(O)COP([O-])(=O)OCC[N+](C)(C)C	2_RIKEN IMS Sciex Mouse tissues_Mouse_Brain_pos%1605	9	104.09959:17 104.10532:52 181.02965:15 184.07469:203 369.06393:15 590.44519:34 608.41998:17 608.45459:87 608.50299:90
LPC 24:1/0:0	7.814025	606.4462	[M+H]+	Positive	C32H64NO7P	LPC	KXOHZVXBUOQTTL-PFONDFGANA-N	CCCCCCCCCC\C=C/CCCCCCCCCCCC(=O)OCC(O)COP([O-])(=O)OCC[N+](C)(C)C	2_RIKEN IMS Sciex Mouse tissues_Mouse_Brain_pos%1599	6	86.09818:17 104.10957:86 184.07654:86 253.71313:15 588.49048:17 606.44263:52
LPC 26:0/0:0	8.746969	636.5049	[M+H]+	Positive	C34H70NO7P	LPC	WSDKRPCAPHRNNZ-UHFFFAOYNA-N	CCCCCCCCCCCCCCCCCCCCCCCCCC(=O)OCC(O)COP([O-])(=O)OCC[N+](C)(C)C	2_RIKEN IMS Sciex Mouse tissues_Mouse_Brain_pos%1708	7	104.09952:17 104.10524:35 184.05745:17 184.07457:69 556.60004:15 618.51385:17 636.50079:69
LPE 16:0	6.232225	454.295	[M+H]+	Positive	C21H44NO7P	LPE	YVYMBNSKXOXSKW-UHFFFAOYNA-N	CCCCCCCCCCCCCCCC(=O)OCC(O)COP(O)(=O)OCCN	2_RIKEN IMS Sciex Mouse tissues_Mouse_Brain_pos%1105	3	123.52946:15 282.29221:17 313.27145:69
LPE O-16:1	6.497733	438.2907	[M+H]+	Positive	C21H44NO6P	EtherLPE	RRTPYUGIBQLEDN-FPLPWBNLNA-N	CCCCCC\C=C/CCCCCCCCOCC(O)COP(O)(=O)OCCN	2_RIKEN IMS Sciex Mouse tissues_Mouse_Brain_pos%1002	13	83.08766:9 84.08135:17 97.09968:9 266.25574:9 266.27634:56 266.29465:53 268.38596:7 284.27463:9 284.29355:44 288.31821:7 364.28622:17 420.28857:17 438.2948:17
LPE 18:0	6.835547	482.3243	[M+H]+	Positive	C23H48NO7P	LPE	BBYWOYAFBUOUFP-UHFFFAOYNA-N	CCCCCCCCCCCCCCCCCC(=O)OCC(O)COP(O)(=O)OCCN	2_RIKEN IMS Sciex Mouse tissues_Mouse_Brain_pos%1267	14	85.1031:52 97.09983:17 111.11092:35 142.04172:15 155.01488:52 171.08609:15 177.17264:17 267.25662:17 285.26611:17 310.3165:89 339.33401:15 341.30029:250 348.64847:15 421.2605:34
LPE 18:1	6.352859	480.3116	[M+H]+	Positive	C23H46NO7P	LPE	PYVRVRFVLRNJLY-KTKRTIGZNA-N	CCCCCCCC\C=C/CCCCCCCC(=O)OCC(O)COP(O)(=O)OCCN	2_RIKEN IMS Sciex Mouse tissues_Mouse_Brain_pos%1260	10	81.07122:17 91.05527:15 97.09963:35 111.11813:17 135.11633:35 231.08293:15 308.30411:52 311.86035:15 339.28275:89 339.30084:95
LPE O-18:1	7.077694	466.3307	[M+H]+	Positive	C23H48NO6P	EtherLPE	CDONWGCJDDHTLP-KTKRTIGZNA-N	CCCCCCCC\C=C/CCCCCCCCOCC(O)COP(O)(=O)OCCN	2_RIKEN IMS Sciex Mouse tissues_Mouse_Brain_pos%1209	14	83.0852:35 84.08144:86 155.01125:35 239.15735:15 294.30432:247 294.31876:194 307.2923:17 312.31812:123 330.92566:15 392.28064:34 415.017:17 448.30978:86 466.30054:17 466.32477:69
LPE 18:2	5.932416	478.2883	[M+H]+	Positive	C23H44NO7P	LPE	DBHKHNGBVGWQJE-HZJYTTRNNA-N	CCCCC\C=C/C\C=C/CCCCCCCC(=O)OCC(O)COP(O)(=O)OCCN	2_RIKEN IMS Sciex Mouse tissues_Mouse_Brain_pos%1251	20	97.06255:4 152.07109:4 203.07011:4 207.04448:4 209.10593:4 225.04686:4 252.0961:4 265.02139:4 266.98849:4 266.9931:4 266.99539:4 337.26279:4 337.29111:4 355.05951:4 355.07272:4 355.08063:4 369.12552:4 404.15826:4 420.7139:4 478.23593:4
LPE O-18:2	6.594344	464.3163	[M+H]+	Positive	C23H46NO6P	EtherLPE	DBVHWKABURKXNY-HZJYTTRNNA-N	CCCCC\C=C/C\C=C/CCCCCCCCOCC(O)COP(O)(=O)OCCN	2_RIKEN IMS Sciex Mouse tissues_Mouse_Brain_pos%1197	19	79.05366:12 81.07273:12 83.08786:12 93.07127:6 95.08311:12 98.09327:12 142.03175:6 155.0097:29 196.2141:6 266.98169:6 292.30154:111 309.98816:6 310.30676:34 326.96317:6 341.01291:12 390.28931:23 446.26971:6 446.29044:31 464.31961:29
LPE 20:1	6.79195	508.3311	[M+H]+	Positive	C25H50NO7P	LPE	JEAGLCKGAKACCE-KTKRTIGZNA-N	CCCCCCCC\C=C/CCCCCCCCCC(=O)OCC(O)COP(O)(=O)OCCN	2_RIKEN IMS Sciex Mouse tissues_Mouse_Brain_pos%1350	3	293.28769:15 367.29269:34 367.31149:34
LPE 20:1	6.906839	508.3425	[M+H]+	Positive	C25H50NO7P	LPE	JEAGLCKGAKACCE-KTKRTIGZNA-N	CCCCCCCC\C=C/CCCCCCCCCC(=O)OCC(O)COP(O)(=O)OCCN	2_RIKEN IMS Sciex Mouse tissues_Mouse_Brain_pos%1351	4	336.31873:15 367.30688:17 367.323:35 508.35443:17
LPE O-20:1	7.586111	494.3576	[M+H]+	Positive	C25H52NO6P	EtherLPE	AVEWHMSFODPPIG-KTKRTIGZNA-N	CCCCCCCC\C=C/CCCCCCCCCCOCC(O)COP(O)(=O)OCCN	2_RIKEN IMS Sciex Mouse tissues_Mouse_Brain_pos%1312	1	322.33878:17
LPE 20:4	5.897787	502.2859	[M+H]+	Positive	C25H44NO7P	LPE	JPNPIRVRGLGTRE-LTKCOYKYNA-N	CC\C=C/C\C=C/C\C=C/C\C=C/CCCCCCC(=O)OCC(O)COP(O)(=O)OCCN	2_RIKEN IMS Sciex Mouse tissues_Mouse_Brain_pos%1328	18	81.06734:6 91.0525:12 95.08549:17 105.07037:6 119.08076:6 121.09867:6 123.1242:6 131.08907:12 143.07292:5 147.12219:12 157.10649:6 161.14534:6 189.17056:5 199.14391:5 203.16978:6 267.21292:5 330.27823:6 361.26749:29
LPE 20:4	5.791583	502.2909	[M+H]+	Positive	C25H44NO7P	LPE	JPNPIRVRGLGTRE-LTKCOYKYNA-N	CC\C=C/C\C=C/C\C=C/C\C=C/CCCCCCC(=O)OCC(O)COP(O)(=O)OCCN	2_RIKEN IMS Sciex Mouse tissues_Mouse_Brain_pos%1329	10	91.04882:9 105.07214:9 117.06799:9 129.05327:9 133.09291:9 145.10181:9 199.46295:7 217.12306:7 330.26816:9 361.26758:43
LPE 20:4	6.352859	502.2917	[M+H]+	Positive	C25H44NO7P	LPE	JPNPIRVRGLGTRE-LTKCOYKYNA-N	CC\C=C/C\C=C/C\C=C/C\C=C/CCCCCCC(=O)OCC(O)COP(O)(=O)OCCN	2_RIKEN IMS Sciex Mouse tissues_Mouse_Brain_pos%1330	6	133.1057:15 164.01743:15 361.25195:15 441.25378:15 459.21805:15 502.30426:15
LPE 20:5	5.514534	500.2795	[M+H]+	Positive	C25H42NO7P	LPE	KCWGBXXAJHVZNN-JLNKQSITNA-N	CC\C=C/C\C=C/C\C=C/C\C=C/C\C=C/CCCC(=O)OCC(O)COP(O)(=O)OCCN	2_RIKEN IMS Sciex Mouse tissues_Mouse_Brain_pos%1327	2	171.11345:5 359.24994:6
LPE 22:6	5.84228	526.2938	[M+H]+	Positive	C27H44NO7P	LPE	XEVRBOQZSXWGQO-KUBAVDMBNA-N	CC\C=C/C\C=C/C\C=C/C\C=C/C\C=C/C\C=C/CCC(=O)OCC(O)COP(O)(=O)OCCN	2_RIKEN IMS Sciex Mouse tissues_Mouse_Brain_pos%1405	41	77.03654:26 79.05605:43 81.06757:26 87.0456:7 91.05272:49 93.07114:46 95.08572:43 97.11217:7 103.05906:9 105.06913:26 107.08554:26 109.10501:17 117.07239:26 119.08553:17 121.10502:17 129.07222:17 131.08119:43 133.10406:35 133.11864:9 135.07559:17 143.08145:35 145.10162:26 147.11893:26 149.09879:17 155.08633:9 157.0943:17 159.11343:17 163.11333:17 171.11528:17 173.13187:17 178.11458:9 178.11644:9 187.10846:17 195.09369:9 210.51955:7 227.19133:17 331.22675:7 354.26144:9 354.29575:17 385.26797:149 386.28165:9
MGDG 16:0_18:0	11.31601	776.6278	[M+NH4]+	Positive	C43H82O10	MGDG	URJFQMXJOCICOW-UHFFFAOYNA-N	CCCCCCCCCCCCCCCCCC(=O)OC(COC1OC(CO)C(O)C(O)C1O)COC(=O)CCCCCCCCCCCCCCC	2_RIKEN IMS Sciex Mouse tissues_Mouse_Brain_pos%2511	11	184.06677:52 184.08009:69 239.23099:17 239.24617:52 285.23969:52 313.27789:207 341.31021:213 350.10812:15 385.26508:17 579.5177:225 776.59802:34
MGDG O-16:0_18:0	12.35682	762.6411	[M+NH4]+	Positive	C43H84O9	EtherMGDG	DZTXLJVMHFKPMG-UHFFFAOYNA-N	CCCCCCCCCCCCCCCCCC(=O)OC(COCCCCCCCCCCCCCCCC)COC1OC(CO)C(O)C(O)C1O	2_RIKEN IMS Sciex Mouse tissues_Mouse_Brain_pos%2372	21	85.10037:9 99.11665:9 99.12083:9 136.31218:7 184.061:9 184.07622:35 313.26785:17 330.99426:9 341.29712:130 341.31268:69 355.30194:7 369.32956:17 503.3465:7 565.50439:9 565.53442:46 565.57776:48 567.828:7 577.54071:9 583.56915:17 704.35364:7 762.61871:17
MGDG O-16:0_18:1	11.05742	760.6251	[M+NH4]+	Positive	C43H82O9	EtherMGDG	DYPHHCMHRAPUBW-ZPHPHTNENA-N	CCCCCCCCCCCCCCCCOCC(COC1OC(CO)C(O)C(O)C1O)OC(=O)CCCCCCC\C=C/CCCCCCCC	2_RIKEN IMS Sciex Mouse tissues_Mouse_Brain_pos%2345	8	184.07449:109 250.18669:15 313.27808:95 339.27954:166 563.52563:106 563.55231:95 581.5387:52 760.59137:69
MGDG 16:0_20:0	12.78403	804.6591	[M+NH4]+	Positive	C45H86O10	MGDG	DLHKRORSDNQGQY-UHFFFAOYNA-N	CCCCCCCCCCCCCCCCCCCC(=O)OC(COC1OC(CO)C(O)C(O)C1O)COC(=O)CCCCCCCCCCCCCCC	2_RIKEN IMS Sciex Mouse tissues_Mouse_Brain_pos%2788	8	169.19803:15 285.23264:15 313.27795:86 369.35403:90 414.26581:15 607.51904:17 607.55011:52 804.6665:35
MGDG O-16:0_20:0	13.05626	790.6636	[M+NH4]+	Positive	C45H88O9	EtherMGDG	HPSVVYGJAXEVSJ-UHFFFAOYNA-N	CCCCCCCCCCCCCCCCCCCC(=O)OC(COCCCCCCCCCCCCCCCC)COC1OC(CO)C(O)C(O)C1O	2_RIKEN IMS Sciex Mouse tissues_Mouse_Brain_pos%2649	13	101.75759:17 141.16872:15 184.0668:35 317.31714:17 341.30765:34 369.32974:256 591.7049:17 593.58606:123 596.50427:15 605.54675:89 611.56311:17 611.58392:52 790.64093:35
MGDG O-18:0_18:0	12.38015	790.6848	[M+NH4]+	Positive	C45H88O9	EtherMGDG	KHLUBAHYNFYMGG-UHFFFAOYNA-N	CCCCCCCCCCCCCCCCCCOCC(COC1OC(CO)C(O)C(O)C1O)OC(=O)CCCCCCCCCCCCCCCCC	2_RIKEN IMS Sciex Mouse tissues_Mouse_Brain_pos%2651	15	125.00358:7 184.06889:44 185.07109:17 267.26819:7 341.29279:9 341.3187:17 352.27454:9 479.34109:7 565.53284:17 593.54327:9 605.57251:26 675.62659:9 770.70227:7 790.64722:26 790.69061:44
MGDG 16:0_20:1	11.32473	802.6339	[M+NH4]+	Positive	C45H84O10	MGDG	HHPSUWXMIAFLHA-ZCXUNETKNA-N	CCCCCCCCCCCCCCCC(=O)OCC(COC1OC(CO)C(O)C(O)C1O)OC(=O)CCCCCCCCC\C=C/CCCCCCCC	2_RIKEN IMS Sciex Mouse tissues_Mouse_Brain_pos%2758	37	83.09132:7 86.09538:26 111.115:7 124.99864:17 161.95096:7 182.1916:7 184.0705:208 186.83983:9 210.25499:7 239.23753:9 275.26901:7 293.28271:17 313.27066:66 313.28058:56 317.15997:7 339.26929:9 341.28201:17 367.28992:9 367.32755:73 367.67169:7 375.28882:7 395.34512:9 509.3783:7 538.39081:9 587.62933:7 605.565:67 605.58917:43 611.17926:7 622.60089:26 635.60895:7 640.58997:9 687.58783:9 784.6087:9 784.62836:17 802.59271:46 802.62048:68 802.66815:44
MGDG 16:0_20:1	11.36357	802.6347	[M+NH4]+	Positive	C45H84O10	MGDG	HHPSUWXMIAFLHA-ZCXUNETKNA-N	CCCCCCCCCCCCCCCC(=O)OCC(COC1OC(CO)C(O)C(O)C1O)OC(=O)CCCCCCCCC\C=C/CCCCCCCC	2_RIKEN IMS Sciex Mouse tissues_Mouse_Brain_pos%2759	50	86.09793:17 95.08675:7 111.12083:7 120.96583:9 124.99384:9 133.71281:7 149.12073:9 164.00623:9 183.51326:9 184.06845:179 186.332:9 223.20706:7 239.23732:17 256.45639:7 275.27341:17 285.25378:17 293.26562:9 293.27283:17 313.27533:92 319.25613:7 331.28528:9 339.28186:26 339.33612:9 341.30499:26 349.30557:9 367.31375:121 374.15637:7 395.33078:17 439.30154:7 504.33856:7 524.3374:7 574.57581:7 604.58466:17 605.53674:82 605.55054:133 606.93872:7 617.51208:9 621.58936:9 622.58276:26 622.61774:43 623.54547:17 640.58221:17 640.62836:26 661.58405:17 759.48206:9 759.54773:43 781.61731:9 784.66681:17 802.51239:9 802.62756:95
MGDG O-16:0_21:0	13.14399	804.6938	[M+NH4]+	Positive	C46H90O9	EtherMGDG	XXTMLQWPGZMJHZ-UHFFFAOYNA-N	CCCCCCCCCCCCCCCCCCCCC(=O)OC(COCCCCCCCCCCCCCCCC)COC1OC(CO)C(O)C(O)C1O	2_RIKEN IMS Sciex Mouse tissues_Mouse_Brain_pos%2790	22	125.12746:17 175.14552:15 184.07077:116 265.23148:17 309.30707:17 350.20334:15 383.35236:137 397.33627:17 397.36145:34 607.55511:17 607.57928:86 625.58307:17 625.62512:34 650.51788:17 650.53577:17 689.63098:135 787.43256:15 804.55731:69 804.57721:52 804.62097:52 804.65277:52 804.73633:34
MGDG O-16:0_22:0	13.2763	818.7073	[M+NH4]+	Positive	C47H92O9	EtherMGDG	DGMBXEDLHFFNCM-UHFFFAOYNA-N	CCCCCCCCCCCCCCCCCCCCCC(=O)OC(COCCCCCCCCCCCCCCCC)COC1OC(CO)C(O)C(O)C1O	2_RIKEN IMS Sciex Mouse tissues_Mouse_Brain_pos%2930	14	127.15143:15 184.07626:52 278.71869:15 397.31021:17 397.36612:91 605.53284:15 621.59583:90 621.62732:69 631.69263:15 639.63782:35 677.66022:17 816.08435:15 818.60638:92 818.65851:52
MGDG 16:0_23:0	13.2033	846.6965	[M+NH4]+	Positive	C48H92O10	MGDG	IBNGSEZMRVRUMH-UHFFFAOYNA-N	CCCCCCCCCCCCCCCCCCCCCCC(=O)OC(COC1OC(CO)C(O)C(O)C1O)COC(=O)CCCCCCCCCCCCCCC	2_RIKEN IMS Sciex Mouse tissues_Mouse_Brain_pos%3172	20	86.09552:35 104.10377:17 104.11092:35 124.99567:52 134.74648:15 183.49081:17 184.0726:412 264.26611:17 299.272:17 313.28082:87 411.3913:86 425.38409:35 631.61658:52 649.60577:89 649.62366:110 661.57416:17 661.60663:52 684.68597:17 811.68536:34 846.68878:260
MGDG 16:0_24:0	13.32885	860.7225	[M+NH4]+	Positive	C49H94O10	MGDG	BABCNKZXXJWRIM-UHFFFAOYNA-N	CCCCCCCCCCCCCCCCCCCCCCCC(=O)OC(COC1OC(CO)C(O)C(O)C1O)COC(=O)CCCCCCCCCCCCCCC	2_RIKEN IMS Sciex Mouse tissues_Mouse_Brain_pos%3280	14	184.05708:17 184.07611:89 223.20714:15 313.26801:166 313.29285:87 423.37857:15 425.3952:107 425.44147:34 661.67816:15 663.59155:86 663.63489:118 802.66779:15 860.67731:52 860.77197:34
MGDG O-16:0_24:0	13.49937	846.7363	[M+NH4]+	Positive	C49H96O9	EtherMGDG	YDDAFLZTWYKTNR-UHFFFAOYNA-N	CCCCCCCCCCCCCCCCCCCCCCCC(=O)OC(COCCCCCCCCCCCCCCCC)COC1OC(CO)C(O)C(O)C1O	2_RIKEN IMS Sciex Mouse tissues_Mouse_Brain_pos%3174	28	109.09884:17 127.14961:35 184.0761:52 221.08128:15 231.32976:35 233.58133:35 235.38312:35 235.97952:35 238.24706:35 264.27023:17 313.25305:17 313.27786:52 397.36069:17 397.38025:35 425.39218:133 577.52795:15 631.61218:17 649.59418:17 649.63708:165 649.66571:134 661.5697:17 661.71039:17 667.65466:52 743.70306:15 796.31476:15 811.66833:35 827.80597:15 846.67133:34
MGDG 22:0_18:1	13.13411	858.7034	[M+NH4]+	Positive	C49H92O10	MGDG	BZDPCRPSJHPNQZ-NKFKGCMQNA-N	CCCCCCCCCCCCCCCCCCCCCC(=O)OCC(COC1OC(CO)C(O)C(O)C1O)OC(=O)CCCCCCC\C=C/CCCCCCCC	2_RIKEN IMS Sciex Mouse tissues_Mouse_Brain_pos%3264	48	83.08254:15 124.99729:17 139.14153:15 165.14909:15 184.07077:260 184.69159:35 187.12009:17 188.95284:17 254.27185:17 254.27408:17 264.25937:34 265.26346:52 267.28882:15 292.29916:52 293.29749:35 311.25867:96 313.25366:34 313.276:69 331.33957:15 339.28519:86 363.99179:15 397.33908:17 397.36703:113 412.39624:17 423.35327:17 423.37924:87 425.39877:90 443.38306:15 522.3493:15 635.32318:15 648.66632:35 658.51904:17 660.65137:86 660.68738:69 661.59613:123 661.6286:126 662.67877:34 672.36053:15 676.67676:35 678.66284:86 678.67383:86 682.86731:15 744.83313:15 823.64844:15 840.66431:52 840.72125:88 858.63483:86 858.67596:187
MGDG O-16:0_24:1	13.2751	844.7263	[M+NH4]+	Positive	C49H94O9	EtherMGDG	YCMRUAURTIKPDD-MRCUWXFGNA-N	CCCCCCCCCCCCCCCCOCC(COC1OC(CO)C(O)C(O)C1O)OC(=O)CCCCCCCCCCC\C=C/CCCCCCCCCC	2_RIKEN IMS Sciex Mouse tissues_Mouse_Brain_pos%3156	28	83.08377:17 111.11514:17 137.12723:15 169.19258:17 184.07639:86 255.24097:15 283.27982:15 313.2659:17 349.35855:35 367.33044:15 370.66025:15 397.37241:95 422.06705:17 423.37613:145 628.6593:15 647.61273:169 647.66626:92 648.60168:17 651.4801:15 662.6748:17 665.62042:69 665.68921:52 680.71368:17 682.68372:34 682.74963:17 826.70978:17 844.69025:52 844.83698:35
MGDG O-19:1_22:1	12.85037	856.7358	[M+NH4]+	Positive	C50H94O9	EtherMGDG	WYMWSHIBNYOWKH-JBYOLJQLNA-N	CCCCCCCCC\C=C/CCCCCCCCOCC(COC1OC(CO)C(O)C(O)C1O)OC(=O)CCCCCCCCCCC\C=C/CCCCCCCC	2_RIKEN IMS Sciex Mouse tissues_Mouse_Brain_pos%3251	24	137.12706:15 161.97415:17 184.0705:86 252.265:15 311.24344:17 311.26074:35 339.28992:34 346.32941:15 395.35904:69 413.35611:15 423.38455:34 495.33093:15 530.2926:17 618.59003:34 658.6264:35 659.59497:87 673.53137:15 753.50391:15 780.60291:34 796.4975:17 796.52124:86 796.55292:86 813.53204:15 856.67908:69
MGDG 24:0_18:1	13.33693	886.7272	[M+NH4]+	Positive	C51H96O10	MGDG	LRLFWNNKJHUFGZ-BWAHOGKJNA-N	CCCCCCCCCCCCCCCCCCCCCCCC(=O)OCC(COC1OC(CO)C(O)C(O)C1O)OC(=O)CCCCCCC\C=C/CCCCCCCC	2_RIKEN IMS Sciex Mouse tissues_Mouse_Brain_pos%3439	21	81.07361:17 88.7269:15 124.99705:35 167.55998:15 184.07234:494 257.23645:17 311.26807:35 313.28293:96 321.28677:15 339.26398:34 339.29755:126 361.28314:15 425.38654:238 425.41257:121 443.40009:17 451.4184:96 687.50653:17 689.63:132 689.6521:224 707.63037:34 886.72235:302
MGDG 18:1_24:1	13.13864	884.7153	[M+NH4]+	Positive	C51H94O10	MGDG	ADZMMWBDMZWGFY-BJSHFZDTNA-N	CCCCCCCCCC\C=C/CCCCCCCCCCCC(=O)OC(COC1OC(CO)C(O)C(O)C1O)COC(=O)CCCCCCC\C=C/CCCCCCCC	2_RIKEN IMS Sciex Mouse tissues_Mouse_Brain_pos%3425	29	124.99887:15 184.07446:103 237.05817:15 264.2659:17 311.25079:34 325.27847:15 339.27945:52 339.29239:98 392.30283:15 423.37555:89 430.05612:15 449.41803:17 451.40332:34 613.61823:15 646.62329:17 646.63403:35 687.56842:17 687.6015:86 687.62726:96 694.25543:15 808.6698:17 808.69373:34 824.50385:17 824.55621:52 824.60046:69 837.51373:15 881.95013:17 884.71362:97 884.81378:34
MGDG 18:1_24:1	13.15019	884.7332	[M+NH4]+	Positive	C51H94O10	MGDG	ADZMMWBDMZWGFY-BJSHFZDTNA-N	CCCCCCCCCC\C=C/CCCCCCCCCCCC(=O)OC(COC1OC(CO)C(O)C(O)C1O)COC(=O)CCCCCCC\C=C/CCCCCCCC	2_RIKEN IMS Sciex Mouse tissues_Mouse_Brain_pos%3427	21	177.17056:15 184.07822:97 209.19078:15 291.32837:15 311.26306:35 339.28195:52 391.37549:15 423.3783:89 602.43439:15 613.47906:17 656.70111:15 687.60864:52 687.64172:90 692.82587:15 730.58868:15 808.71338:34 824.57605:95 824.62842:52 884.5423:17 884.68829:89 884.71753:87
Unknown	8.313383	678.4963	[M+H]+	Positive	null	null	null	null	2_RIKEN IMS Sciex Mouse tissues_Mouse_Brain_pos%1862	4	86.10056:52 124.99232:35 184.07613:239 678.49738:90
Unknown	8.564038	692.5172	[M+H]+	Positive	null	null	null	null	2_RIKEN IMS Sciex Mouse tissues_Mouse_Brain_pos%1919	3	179.89149:15 184.07257:69 692.50134:17
PC 14:0_16:0	8.847597	706.5406	[M+H]+	Positive	C38H76NO8P	PC	RFVFQQWKPSOBED-UHFFFAOYNA-N	CCCCCCCCCCCCCCCC(=O)OC(COC(=O)CCCCCCCCCCCCC)COP([O-])(=O)OCC[N+](C)(C)C	2_RIKEN IMS Sciex Mouse tissues_Mouse_Brain_pos%1975	45	71.06976:34 85.8278:17 86.09566:187 98.98417:93 104.10537:89 118.38572:15 125.00371:327 163.02045:17 166.06792:96 183.50821:99 184.03104:33 184.0748:12099 184.38698:35 184.88818:69 184.91487:34 185.07701:89 185.12854:52 185.40341:52 185.44543:52 185.47217:34 185.69952:52 185.73203:34 185.94615:34 185.98248:34 186.08005:52 186.12979:52 186.98412:35 188.02115:35 188.6062:52 188.84126:35 190.87804:35 277.88895:15 313.26892:17 450.29398:69 468.28165:86 468.32416:86 478.29208:17 478.33807:89 486.80725:15 496.34384:109 523.47235:86 704.31201:86 704.3418:69 706.48737:93 706.53955:2676
Unknown	9.255317	692.5498	[M+H]+	Positive	null	null	null	null	2_RIKEN IMS Sciex Mouse tissues_Mouse_Brain_pos%1922	7	149.14148:17 184.06677:192 503.49231:15 577.51843:115 589.66766:15 692.50989:34 692.57635:95
Unknown	9.24862	692.5674	[M+H]+	Positive	null	null	null	null	2_RIKEN IMS Sciex Mouse tissues_Mouse_Brain_pos%1923	6	184.05537:17 184.06679:381 247.23608:17 577.49713:69 692.52686:34 692.55273:86
Unknown	8.416171	704.5143	[M+H]+	Positive	null	null	null	null	2_RIKEN IMS Sciex Mouse tissues_Mouse_Brain_pos%1969	5	155.00958:15 184.07457:134 476.29926:15 704.48859:52 704.52209:69
PC 15:0_16:0	9.177386	720.5593	[M+H]+	Positive	C39H78NO8P	PC	LLHISNQVRRYJGL-UHFFFAOYNA-N	CCCCCCCCCCCCCCCC(=O)OC(COC(=O)CCCCCCCCCCCCCC)COP([O-])(=O)OCC[N+](C)(C)C	2_RIKEN IMS Sciex Mouse tissues_Mouse_Brain_pos%2042	32	80.97144:17 86.09547:178 95.53326:15 98.98396:52 104.10516:96 118.28785:15 124.9972:331 166.05138:17 166.06041:69 183.5041:91 184.07259:4431 184.23817:35 185.80435:52 185.86935:35 186.95505:35 187.93047:35 189.89856:35 265.25195:17 285.22116:17 313.28091:52 461.15518:15 464.32593:52 478.30682:17 478.35284:34 482.32715:52 496.35263:69 523.4942:17 537.47406:52 577.50879:17 579.51587:35 718.29266:86 720.55719:1169
Unknown	8.841516	718.5396	[M+H]+	Positive	null	null	null	null	2_RIKEN IMS Sciex Mouse tissues_Mouse_Brain_pos%2029	4	184.06523:69 184.07855:69 577.5025:15 718.5:35
PC 16:0_16:0	9.560053	734.5754	[M+H]+	Positive	C40H80NO8P	PC	KILNVBDSWZSGLL-UHFFFAOYNA-N	CCCCCCCCCCCCCCCC(=O)OCC(COP([O-])(=O)OCC[N+](C)(C)C)OC(=O)CCCCCCCCCCCCCCC	2_RIKEN IMS Sciex Mouse tissues_Mouse_Brain_pos%2132	257	70.06364:34 71.07092:325 80.96779:52 80.97788:182 83.08258:35 85.10426:69 85.83163:69 86.09559:2728 86.7109:35 86.91083:35 89.88014:35 95.08565:86 97.10105:52 98.98405:252 104.10381:417 105.10787:35 109.09908:52 123.11029:35 124.61494:69 124.99879:2316 125.40837:35 126.5007:35 163.01292:52 166.06393:531 168.59648:35 183.50015:987 183.54385:86 183.59135:52 183.8613:69 183.93547:69 184.04201:296 184.07054:140018 184.45509:86 184.60941:69 184.67039:88 184.74472:297 184.76952:390 184.79811:891 184.83052:286 184.87628:430 184.90298:225 184.91632:159 184.94302:151 184.97354:183 185.0136:155 185.04413:269 185.05748:180 185.10327:261 185.15671:173 185.17387:162 185.19868:162 185.24258:90 185.25595:184 185.28076:173 185.32086:95 185.33614:132 185.35332:117 185.38768:158 185.40295:158 185.41824:107 185.44307:146 185.51947:282 185.53665:161 185.55385:153 185.57678:392 185.60544:92 185.63028:120 185.64938:130 185.65894:110 185.68951:153 185.74112:196 185.76596:124 185.78125:90 185.79655:313 185.81949:139 185.83096:115 185.85773:147 185.87111:148 185.92848:235 185.96291:142 185.98586:125 186.00307:186 186.02411:262 186.04323:179 186.06046:164 186.0834:357 186.10637:90 186.13889:161 186.15228:108 186.2231:164 186.25754:178 186.27286:86 186.31497:201 186.34369:160 186.36475:143 186.37814:92 186.39729:127 186.41835:149 186.43559:86 186.46814:140 186.51028:150 186.53517:89 186.55817:95 186.57158:167 186.60414:122 186.61946:152 186.65587:171 186.67311:89 186.70378:95 186.75168:89 186.76511:86 186.79768:116 186.81494:104 186.84944:201 186.86861:103 186.89737:241 186.92038:86 186.95297:181 186.97215:69 187.00092:86 187.03545:88 187.05846:172 187.07956:110 187.13712:138 187.15822:86 187.1985:69 187.25224:110 187.28102:69 187.31366:86 187.35013:115 187.36932:94 187.39619:86 187.48068:69 187.51141:69 187.54405:86 187.55942:69 187.57095:69 187.59976:158 187.62665:96 187.63626:86 187.65163:86 187.67276:69 187.69197:86 187.74001:87 187.77077:87 187.78036:86 187.85725:86 187.88608:99 187.95914:126 188.00337:86 188.04951:88 188.08798:69 188.1053:69 188.16109:69 188.1707:86 188.24767:69 188.27075:86 188.3131:86 188.39778:69 188.43051:52 188.45746:69 188.49982:69 188.51907:69 188.54025:69 188.56143:86 188.60959:52 188.65388:86 188.67316:52 188.73672:52 188.77141:52 188.81958:69 188.84657:69 188.86584:69 188.94101:52 188.97765:69 188.995:69 189.04128:86 189.07019:52 189.24379:69 189.33063:69 189.34413:52 189.38274:52 189.41747:69 189.47925:52 189.53716:69 189.5584:52 189.58737:52 189.61247:69 189.64529:69 189.81917:52 189.88293:34 190.02597:52 190.1091:52 190.19806:52 190.31801:52 190.39928:34 190.43604:52 190.51927:52 190.57735:69 190.60252:52 190.63544:34 190.8175:52 190.9202:52 191.16637:52 191.27885:34 191.55051:52 191.68251:34 191.77962:34 191.86702:34 192.64874:35 193.03825:35 193.65254:52 194.82726:35 195.64833:35 197.37053:35 207.33681:35 221.21695:35 236.91769:15 239.23744:86 257.26114:35 258.10538:86 265.28125:35 283.25583:17 283.26526:35 295.03839:35 313.27783:93 419.24731:102 422.29675:52 458.45047:35 476.85898:52 478.32397:456 494.75598:34 496.31696:601 497.61441:35 524.37878:35 551.4917:304 666.68665:35 716.59247:35 732.21558:68 732.2384:167 732.27252:399 732.39398:52 732.54962:34 733.28998:52 733.38495:52 733.49127:52 733.52545:52 733.61279:86 733.63562:86 733.70398:69 733.73438:86 733.79895:86 734.1333:52 734.25873:86 734.28912:52 734.47534:45 734.55518:29639
Unknown	10.11246	720.5905	[M+H]+	Positive	null	null	null	null	2_RIKEN IMS Sciex Mouse tissues_Mouse_Brain_pos%2044	22	70.07079:17 71.07458:52 86.09573:149 90.59035:15 104.10111:34 124.99899:258 130.94487:15 166.06419:90 183.50424:94 184.07274:2257 184.26306:35 184.75455:35 185.07494:86 186.08179:35 267.14886:15 482.35742:52 537.49292:17 579.55219:17 605.55786:69 718.35162:52 720.55981:222 720.5824:618
PC 16:0_16:1	8.960594	732.5585	[M+H]+	Positive	C40H78NO8P	PC	QIBZFHLFHCIUOT-ZPHPHTNENA-N	CCCCCCCCCCCCCCCC(=O)OCC(COP([O-])(=O)OCC[N+](C)(C)C)OC(=O)CCCCCCC\C=C/CCCCCC	2_RIKEN IMS Sciex Mouse tissues_Mouse_Brain_pos%2113	86	71.07548:99 77.87193:17 80.97141:86 83.08497:17 86.09673:405 95.08277:17 98.97834:86 98.98392:97 104.09653:17 104.10654:115 125.00185:498 163.01474:35 166.06577:126 183.50212:201 184.07251:25533 184.36375:34 184.60948:52 184.67427:52 184.72002:52 184.74289:86 184.8363:69 184.87064:52 184.90305:86 184.92021:69 184.94882:52 184.97171:52 184.99651:86 185.03658:52 185.07472:105 185.12242:69 185.15677:69 185.19876:52 185.21594:52 185.36102:69 185.42404:69 185.48706:69 185.50426:52 185.55392:52 185.63036:69 185.76987:86 185.85207:52 185.90942:69 186.01079:52 186.08348:109 186.10645:52 186.12939:52 186.14853:52 186.21359:34 186.31122:86 186.33801:69 186.38588:34 186.46631:52 186.51993:52 186.62146:52 186.76326:52 186.82652:69 186.95689:52 186.99716:34 187.0547:52 187.15637:52 187.37517:52 187.53838:34 187.97269:52 188.16501:52 188.24582:52 188.49028:34 188.94302:35 189.7072:35 192.6683:35 313.27582:35 408.38156:15 419.26251:52 450.29324:35 476.30585:131 478.32504:89 491.84464:15 494.30798:118 496.34305:111 522.34589:34 549.49896:100 714.55359:17 730.22284:86 730.25317:88 730.28345:87 731.50433:35 732.54785:6642
Unknown	9.362703	718.5695	[M+H]+	Positive	null	null	null	null	2_RIKEN IMS Sciex Mouse tissues_Mouse_Brain_pos%2032	7	86.09315:17 109.09636:15 124.99276:34 184.07469:340 577.51831:52 603.52014:52 718.54358:104
Unknown	10.02016	718.5731	[M+H]+	Positive	null	null	null	null	2_RIKEN IMS Sciex Mouse tissues_Mouse_Brain_pos%2033	12	86.09549:88 104.10374:35 125.00034:92 183.50026:34 183.50595:52 184.07063:1102 184.25334:35 265.24271:17 478.34021:69 480.35141:34 577.49817:52 718.55896:244
Unknown	8.8344	730.5288	[M+H]+	Positive	null	null	null	null	2_RIKEN IMS Sciex Mouse tissues_Mouse_Brain_pos%2093	17	86.09698:52 146.96254:17 146.98125:69 184.05742:17 184.07074:103 293.27316:15 492.33249:15 525.48468:52 546.46143:35 547.47168:34 586.14752:17 670.43323:35 671.46497:69 671.50854:52 726.98865:15 730.53613:101 730.58923:34
Unknown	8.537758	730.5408	[M+H]+	Positive	null	null	null	null	2_RIKEN IMS Sciex Mouse tissues_Mouse_Brain_pos%2094	5	183.50043:17 184.067:419 366.21887:15 730.53821:141 730.59882:69
Unknown	9.106607	748.584	[M+H]+	Positive	null	null	null	null	2_RIKEN IMS Sciex Mouse tissues_Mouse_Brain_pos%2235	20	79.05102:15 86.09433:52 86.10213:34 117.06487:15 124.99269:34 183.49484:35 184.07283:260 186.07806:35 361.26801:34 364.26776:35 385.26346:86 385.29376:69 388.26706:34 607.4588:17 607.50372:52 730.49652:35 748.25562:17 748.57025:160 748.60095:134 748.64313:89
PC 16:0_17:0	10.02016	748.5916	[M+H]+	Positive	C41H82NO8P	PC	CNHYMCCAIZQMPA-UHFFFAOYNA-N	CCCCCCCCCCCCCCCCC(=O)OC(COC(=O)CCCCCCCCCCCCCCC)COP([O-])(=O)OCC[N+](C)(C)C	2_RIKEN IMS Sciex Mouse tissues_Mouse_Brain_pos%2237	27	71.07446:35 86.10078:95 98.98125:17 104.10665:35 124.99878:120 153.4245:15 166.0603:52 183.48494:17 183.50394:107 184.07242:2153 184.25131:35 185.07845:52 185.22729:35 313.27032:87 427.72644:15 478.31778:35 492.35681:17 506.37796:15 510.35587:52 524.38831:17 551.50153:52 605.51196:17 606.54773:52 607.54633:52 651.73621:15 748.5365:247 748.59021:799
Unknown	10.90173	734.598	[M+H]+	Positive	null	null	null	null	2_RIKEN IMS Sciex Mouse tissues_Mouse_Brain_pos%2133	14	81.07389:15 111.12413:15 155.17719:15 184.06879:92 221.24214:15 313.2706:247 341.29486:17 341.31299:35 496.32355:15 537.51526:123 550.75128:15 555.52081:52 734.50629:17 734.56708:52
PC 16:0_17:1	9.290161	746.5746	[M+H]+	Positive	C41H80NO8P	PC	ASFWPRURQHKRSL-ZZEZOPTANA-N	CCCCCCCCCCCCCCCC(=O)OCC(COP([O-])(=O)OCC[N+](C)(C)C)OC(=O)CCCCCCC\C=C/CCCCCCC	2_RIKEN IMS Sciex Mouse tissues_Mouse_Brain_pos%2225	30	86.09558:196 98.98824:52 104.10809:52 125.00191:105 143.74139:15 166.0621:52 183.50014:69 184.07053:2156 184.56938:35 185.7755:35 185.90359:35 187.65546:35 188.22839:35 285.2301:17 285.24905:52 339.29471:35 453.14478:15 464.3035:35 475.069:15 478.32391:35 490.33923:35 496.33875:34 506.73462:17 549.49097:34 563.49847:52 597.46692:15 605.52924:35 744.2796:35 746.51959:105 746.58087:658
Unknown	8.81813	744.5468	[M+H]+	Positive	null	null	null	null	2_RIKEN IMS Sciex Mouse tissues_Mouse_Brain_pos%2211	4	141.13376:15 184.06303:52 618.16028:15 744.57867:34
Unknown	8.814992	744.5659	[M+H]+	Positive	null	null	null	null	2_RIKEN IMS Sciex Mouse tissues_Mouse_Brain_pos%2213	10	146.09322:15 184.05356:17 184.07449:134 263.89694:15 482.32407:15 577.56268:15 631.38074:15 730.50739:15 744.53082:86 744.57294:97
PC 16:0_18:0	10.52179	762.6039	[M+H]+	Positive	C42H84NO8P	PC	PZNPLUBHRSSFHT-UHFFFAOYNA-N	CCCCCCCCCCCCCCCCCC(=O)OC(COC(=O)CCCCCCCCCCCCCCC)COP([O-])(=O)OCC[N+](C)(C)C	2_RIKEN IMS Sciex Mouse tissues_Mouse_Brain_pos%2369	86	71.06615:34 71.07207:157 76.54733:15 86.09689:393 86.78796:35 95.2649:15 98.98409:99 104.10385:197 124.9989:630 166.06056:117 183.50615:251 184.07083:26111 184.68022:52 184.72025:52 184.74121:52 184.80412:69 184.81747:86 184.83463:86 184.86896:52 184.88802:69 184.91281:69 184.95859:86 185.02725:69 185.06732:86 185.10548:86 185.15128:52 185.19136:69 185.2677:52 185.29825:69 185.34407:34 185.42236:130 185.49303:52 185.51785:52 185.55225:52 185.62866:52 185.64014:34 185.68982:34 185.80641:52 185.83701:52 185.87141:52 185.95747:34 186.06458:52 186.08945:52 186.11432:52 186.13155:34 186.27507:69 186.31911:52 186.43207:52 186.50293:34 186.55847:34 186.60062:52 186.62169:52 186.65042:52 186.73091:52 186.77499:52 186.80949:52 186.93027:52 187.06644:52 187.13358:34 187.18922:34 187.43875:52 187.69229:52 188.35767:52 188.40195:52 188.60989:35 189.60699:35 191.67313:35 327.2804:15 341.29288:34 419.23703:17 447.28986:52 467.46826:15 478.29779:34 478.32541:109 494.798:17 496.32782:91 506.34485:69 506.37009:86 524.36432:146 524.43176:52 579.48901:17 579.52612:108 760.20667:114 760.3111:52 761.58392:52 762.59827:9781
Unknown	11.2879	748.6186	[M+H]+	Positive	null	null	null	null	2_RIKEN IMS Sciex Mouse tissues_Mouse_Brain_pos%2238	27	82.06565:7 86.09563:59 87.79433:7 109.40844:7 124.99573:43 129.47723:7 166.05498:9 183.49455:26 184.07063:637 184.39806:9 186.16577:17 186.65213:9 189.44846:9 295.28912:7 423.25143:7 494.52228:9 517.55121:7 565.53479:9 605.5296:7 607.53979:9 633.58008:26 743.95111:7 746.31317:26 748.50244:17 748.60602:157 748.63287:179 748.69427:34
PC 16:0_18:1	9.675822	760.5884	[M+H]+	Positive	C42H82NO8P	PC	WTJKGGKOPKCXLL-MRCUWXFGNA-N	CCCCCCCCCCCCCCCC(=O)OCC(COP([O-])(=O)OCC[N+](C)(C)C)OC(=O)CCCCCCC\C=C/CCCCCCCC	2_RIKEN IMS Sciex Mouse tissues_Mouse_Brain_pos%2342	325	70.06367:52 71.07332:432 72.08543:35 73.57911:35 80.97413:130 83.08772:52 84.08784:35 85.83295:257 86.09562:3880 86.49036:52 87.30354:35 88.15342:35 95.08431:69 98.98269:351 104.10527:606 105.52962:35 109.10644:34 111.11817:52 121.1019:35 124.61654:87 124.99883:3312 126.57805:52 127.17201:35 129.49316:35 133.73093:35 135.11467:52 137.13382:35 149.133:35 163.01836:173 165.55292:35 166.05856:584 167.02867:35 178.5434:35 181.02747:52 182.17656:35 183.50781:1284 183.54201:132 183.56671:52 183.60852:34 183.68645:52 183.72636:52 183.85945:52 183.87657:69 183.89749:69 183.92982:69 184.0706:154614 184.38658:52 184.45325:86 184.53706:133 184.60947:69 184.66473:91 184.71619:68 184.74478:734 184.76195:409 184.78291:420 184.79816:1008 184.82104:527 184.88397:357 184.90112:381 184.92401:231 184.95834:123 184.97742:448 184.99649:162 185.0461:380 185.07852:172 185.11096:152 185.12813:242 185.1434:234 185.19684:260 185.2121:245 185.23309:124 185.25218:85 185.26555:401 185.29419:131 185.31137:165 185.33427:159 185.34764:360 185.37056:221 185.39156:217 185.42212:150 185.43739:157 185.46986:94 185.4966:192 185.52144:154 185.54053:156 185.55963:288 185.60931:275 185.63033:185 185.64944:218 185.67236:193 185.69339:257 185.71442:161 185.74309:212 185.76985:178 185.80617:202 185.82336:209 185.84441:230 185.86543:196 185.87691:150 185.88646:182 185.92853:250 185.95721:138 185.97252:261 186.00313:250 186.01651:176 186.05286:266 186.0605:355 186.07199:252 186.09111:115 186.11024:456 186.12747:309 186.15234:147 186.18678:135 186.21741:179 186.23846:193 186.26334:194 186.28439:180 186.30545:113 186.3246:237 186.3916:153 186.42224:142 186.44522:165 186.47969:198 186.51416:207 186.5295:108 186.55823:123 186.57738:200 186.62144:211 186.63869:113 186.6521:164 186.68275:121 186.7:120 186.71533:104 186.7345:138 186.76707:113 186.78049:238 186.80157:230 186.82074:85 186.838:185 186.84758:145 186.86292:94 186.88017:141 186.89551:185 186.9166:131 186.95496:295 186.98755:122 186.99905:86 187.01056:121 187.04892:138 187.12183:90 187.13716:100 187.1506:86 187.16594:112 187.18513:97 187.21391:86 187.23694:123 187.2523:121 187.27725:86 187.29068:69 187.31563:131 187.35594:110 187.37514:139 187.41545:95 187.43274:268 187.4865:136 187.50186:122 187.53259:144 187.58446:193 187.59598:116 187.63055:167 187.65169:91 187.68819:93 187.70164:86 187.72278:86 187.74968:138 187.79388:103 187.84578:86 187.87845:109 187.93228:108 187.96112:87 187.99765:86 188.03227:69 188.06303:86 188.09381:193 188.14191:86 188.15921:86 188.18808:86 188.21886:93 188.25734:112 188.27466:69 188.29968:86 188.33624:125 188.36319:86 188.39398:115 188.41708:86 188.44597:99 188.47484:86 188.51527:86 188.54802:92 188.56149:92 188.59038:86 188.62698:69 188.65202:86 188.66357:86 188.68863:69 188.70789:88 188.7233:223 188.73679:52 188.75798:86 188.82158:34 188.83891:69 188.86397:86 188.88518:89 189.00084:86 189.01819:86 189.03748:86 189.05869:52 189.09146:86 189.1069:69 189.12425:87 189.14932:86 189.21106:111 189.22263:69 189.29788:86 189.33067:86 189.37506:69 189.40594:52 189.42525:86 189.46965:52 189.52177:52 189.54301:69 189.58936:86 189.61832:69 189.67433:52 189.70717:86 189.74966:69 189.80376:52 189.81342:86 189.85207:69 189.87332:52 189.90617:52 189.9313:86 189.95064:86 190.01442:69 190.03375:52 190.06856:52 190.14978:69 190.22327:52 190.32387:52 190.34322:86 190.50964:34 190.61807:52 190.6626:34 190.72845:52 190.82143:52 190.86406:52 190.90086:69 191.50786:52 191.71753:52 191.78745:52 192.03807:52 192.19746:52 192.46198:52 192.569:52 193.25272:35 194.28935:35 195.85834:35 196.36111:35 197.44151:35 198.86491:35 205.58972:35 206.34651:35 226.12288:35 236.65231:52 239.22884:17 239.23969:52 258.11221:88 263.11801:15 265.25391:86 313.27542:94 339.28192:69 353.88922:35 361.60294:35 419.23883:69 422.28821:34 445.25333:95 445.27698:107 448.30069:69 478.31799:381 478.37933:51 494.81537:34 496.32333:544 502.90317:35 504.33835:346 504.36038:272 522.3512:500 524.21515:35 577.52075:351 578.51202:35 590.13324:15 632.34851:35 754.72333:35 757.21045:35 758.17554:543 758.27209:210 758.67377:69 758.78583:34 759.2804:52 759.50842:87 759.53931:86 759.60504:102 759.65527:102 759.75189:133 759.77899:117 759.81378:52 759.89496:69 759.96069:52 760.04572:52 760.11145:86 760.18109:52 760.20428:52 760.25452:52 760.48273:59 760.52136:1749 760.56781:44016
Unknown	10.23267	746.6108	[M+H]+	Positive	null	null	null	null	2_RIKEN IMS Sciex Mouse tissues_Mouse_Brain_pos%2228	17	81.06734:15 86.09803:233 98.9867:52 124.9987:138 166.06033:34 184.07249:3027 184.76195:34 185.04228:34 185.25792:35 186.35715:35 187.52876:35 508.3725:69 563.52655:34 604.53381:35 605.53424:86 744.255:34 746.60217:767
PC 16:0_18:2	9.145306	758.5742	[M+H]+	Positive	C42H80NO8P	PC	JLPULHDHAOZNQI-AKMCNLDWNA-N	CCCCCCCCCCCCCCCC(=O)OCC(COP([O-])(=O)OCC[N+](C)(C)C)OC(=O)CCCCCCC\C=C/C\C=C/CCCCC	2_RIKEN IMS Sciex Mouse tissues_Mouse_Brain_pos%2313	62	71.07181:69 79.27655:15 80.97632:69 85.08456:17 86.09789:313 93.07077:15 98.98235:91 102.88364:17 104.10779:101 124.99692:342 166.06003:113 183.50557:288 184.06075:186 184.07407:17197 184.733:69 184.80545:69 184.92749:69 184.96182:52 185.00951:52 185.04765:52 185.07246:52 185.14688:52 185.18504:92 185.43132:69 185.45424:52 185.47334:52 185.74275:52 185.76569:69 185.90907:52 185.93202:34 185.98557:52 186.2075:69 186.28596:52 186.34532:52 186.45638:52 186.64218:34 187.1234:69 187.76279:69 188.17427:34 188.67673:35 195.62843:35 235.22807:17 258.10742:35 281.04828:17 400.96655:17 476.32321:52 478.33325:69 494.31943:52 496.32953:86 502.30258:34 502.32458:92 508.59283:15 520.29858:34 520.33057:111 520.34015:103 522.36401:52 575.50372:86 756.18457:104 756.24628:52 756.66284:35 758.00598:35 758.56982:6002
Unknown	10.11877	744.5775	[M+H]+	Positive	null	null	null	null	2_RIKEN IMS Sciex Mouse tissues_Mouse_Brain_pos%2214	37	81.07111:52 83.08751:35 86.09931:97 93.07362:17 104.10794:35 124.99239:69 125.00024:87 133.1071:52 155.00583:15 166.06387:69 183.49445:52 184.07053:1096 185.50226:35 186.10635:35 186.67502:35 263.22046:17 263.22955:34 265.28369:17 267.28159:52 306.28766:69 319.2514:52 337.25995:17 337.26508:35 341.30273:35 478.28485:17 478.30939:34 480.32974:34 504.32956:34 504.34848:69 601.67139:35 603.49597:104 603.54077:369 618.48889:15 629.55249:35 685.5152:52 742.25104:17 744.57977:485
Unknown	8.840628	756.5562	[M+H]+	Positive	null	null	null	null	2_RIKEN IMS Sciex Mouse tissues_Mouse_Brain_pos%2293	7	104.10389:17 104.10961:17 166.0713:17 184.07259:189 195.02713:15 707.51416:15 756.55109:101
Unknown	8.661528	756.5577	[M+H]+	Positive	null	null	null	null	2_RIKEN IMS Sciex Mouse tissues_Mouse_Brain_pos%2294	5	183.50237:17 184.07085:141 303.95596:17 756.52606:52 756.56079:89
Unknown	8.526009	754.5405	[M+H]+	Positive	null	null	null	null	2_RIKEN IMS Sciex Mouse tissues_Mouse_Brain_pos%2274	3	124.99728:35 184.06885:87 754.57892:69
Unknown	12.91459	762.6331	[M+H]+	Positive	null	null	null	null	2_RIKEN IMS Sciex Mouse tissues_Mouse_Brain_pos%2370	7	73.06608:15 137.12212:15 184.07805:35 343.28494:15 527.36395:15 621.60364:69 762.60077:35
PC 17:0_18:1	10.13646	774.6019	[M+H]+	Positive	C43H84NO8P	PC	SXNXGNVZTLZDHE-XDOYNYLZNA-N	CCCCCCCCCCCCCCCCC(=O)OCC(COP([O-])(=O)OCC[N+](C)(C)C)OC(=O)CCCCCCC\C=C/CCCCCCCC	2_RIKEN IMS Sciex Mouse tissues_Mouse_Brain_pos%2488	30	86.09283:204 98.98113:34 104.10369:52 125.00343:198 143.23907:15 166.06035:86 174.14824:17 183.50404:88 184.07253:3521 184.99461:52 185.62271:35 189.95454:35 259.19284:15 295.11349:15 313.26837:69 327.26743:17 339.29016:86 367.31433:35 385.26022:17 492.37668:17 504.35199:52 510.34448:52 524.40253:17 577.53217:86 591.54932:52 772.13544:52 772.25629:35 773.62097:35 774.5379:83 774.60034:1301
Unknown	9.40695	772.5924	[M+H]+	Positive	null	null	null	null	2_RIKEN IMS Sciex Mouse tissues_Mouse_Brain_pos%2464	12	80.98261:15 98.98373:15 180.05473:15 184.07402:208 185.08386:17 187.39012:17 311.25778:15 508.32077:15 648.51099:15 772.52332:17 772.57788:108 772.61688:94
Unknown	8.919467	770.5707	[M+H]+	Positive	null	null	null	null	2_RIKEN IMS Sciex Mouse tissues_Mouse_Brain_pos%2449	9	184.05914:17 184.07057:214 577.55896:15 581.56323:35 649.49493:15 764.4422:15 770.51099:52 770.5733:93 770.60052:52
Unknown	11.81429	790.6404	[M+H]+	Positive	null	null	null	null	2_RIKEN IMS Sciex Mouse tissues_Mouse_Brain_pos%2648	12	86.09423:69 124.99568:17 124.99882:86 128.87946:15 184.07071:787 185.07864:35 552.38593:35 605.58954:17 607.57562:35 790.59167:104 790.62323:258 790.67053:252
Unknown	12.76792	776.66	[M+H]+	Positive	null	null	null	null	2_RIKEN IMS Sciex Mouse tissues_Mouse_Brain_pos%2512	4	155.0775:15 184.07253:90 387.28064:15 776.64313:69
PC 18:0_18:1	10.68595	788.6186	[M+H]+	Positive	C44H86NO8P	PC	ATHVAWFAEPLPPQ-LNVKXUELNA-N	CCCCCCCCCCCCCCCCCC(=O)OCC(COP([O-])(=O)OCC[N+](C)(C)C)OC(=O)CCCCCCC\C=C/CCCCCCCC	2_RIKEN IMS Sciex Mouse tissues_Mouse_Brain_pos%2629	193	71.07301:226 80.97507:92 85.83653:52 86.0953:1438 86.38443:35 98.98236:166 102.74287:17 104.10351:240 123.34509:17 125.00007:1017 157.54425:15 166.06186:347 183.5056:540 183.70894:52 183.82872:34 183.9276:34 184.07028:68571 184.45103:52 184.56914:52 184.60915:69 184.66823:87 184.71397:69 184.74638:148 184.77687:143 184.79213:173 184.81119:140 184.83408:231 184.85313:529 184.87602:238 184.90082:275 184.91798:192 184.98663:380 185.02861:104 185.07057:68 185.09348:102 185.11064:86 185.12973:259 185.14308:86 185.1698:102 185.18317:98 185.21179:99 185.22897:86 185.24806:86 185.27478:109 185.3206:147 185.36642:86 185.39507:152 185.40462:94 185.43135:69 185.44662:101 185.47337:69 185.49629:86 185.50775:86 185.54022:86 185.55551:88 185.56506:69 185.60518:90 185.62238:69 185.63576:86 185.6606:135 185.6969:101 185.71793:98 185.74086:88 185.76762:216 185.78291:69 185.80394:157 185.82687:86 185.84409:271 185.8632:103 185.93396:86 185.94925:89 185.97029:52 186.00664:69 186.03149:69 186.05254:131 186.08315:118 186.10228:86 186.12141:144 186.13289:86 186.15585:69 186.20944:110 186.2592:86 186.27834:86 186.29939:94 186.33385:88 186.35492:86 186.41618:115 186.43533:69 186.46597:69 186.49088:69 186.54259:86 186.56557:69 186.63454:86 186.65561:86 186.67477:86 186.69969:69 186.72459:69 186.74376:86 186.75526:86 186.79742:86 186.82426:69 186.85876:69 186.87602:69 186.89903:69 186.91821:86 186.96039:86 187.00067:86 187.01793:86 187.05054:86 187.0889:86 187.14069:69 187.18481:93 187.20976:52 187.25774:69 187.3134:86 187.323:69 187.39403:52 187.42667:34 187.49196:69 187.50731:52 187.53229:86 187.60527:69 187.64177:52 187.67059:69 187.70709:69 187.72054:52 187.79549:52 187.83008:52 187.86853:52 187.88391:69 187.97812:69 188.00311:52 188.04927:52 188.09543:52 188.17815:69 188.25703:86 188.29936:69 188.37057:52 188.43025:52 188.57466:69 188.70758:52 188.72878:52 188.77887:52 188.83667:52 188.9986:52 189.03716:52 189.07959:52 189.12009:34 189.64505:52 189.68175:34 189.82471:52 189.84789:52 189.94452:52 190.00252:34 190.17654:34 190.68747:35 192.11938:52 193.61911:35 258.09845:17 265.2468:35 339.28174:52 341.31525:69 445.26215:69 447.27084:34 450.32809:34 496.33896:34 502.87173:17 504.32263:196 504.35095:176 506.35611:140 522.35443:96 524.35651:383 548.88:15 550.40234:34 605.54346:237 777.8653:35 786.03821:52 786.1286:211 786.164:256 786.23871:69 786.52979:52 787.38745:52 787.56451:69 787.65509:93 787.6944:69 787.79675:52 787.85187:52 788.19043:69 788.26923:52 788.3125:52 788.52515:59 788.61182:28472 788.88751:35
Unknown	11.47524	774.6324	[M+H]+	Positive	null	null	null	null	2_RIKEN IMS Sciex Mouse tissues_Mouse_Brain_pos%2489	5	104.10648:35 184.07237:356 772.88696:15 774.51367:52 774.63074:136
PC 18:1_18:1	9.815367	786.6075	[M+H]+	Positive	C44H84NO8P	PC	SNKAWJBJQDLSFF-YEUCEMRANA-N	CCCCCCCC\C=C/CCCCCCCC(=O)OCC(COP([O-])(=O)OCC[N+](C)(C)C)OC(=O)CCCCCCC\C=C/CCCCCCCC	2_RIKEN IMS Sciex Mouse tissues_Mouse_Brain_pos%2601	67	71.07341:95 80.97045:34 86.09444:414 98.98422:126 104.10684:109 125.00057:315 126.24709:35 166.05338:86 166.06602:161 183.50616:148 183.54036:52 184.07275:21217 184.38303:35 184.75267:86 184.77745:52 184.80986:69 184.87468:34 184.92999:69 184.99103:69 185.02536:69 185.04825:52 185.18564:69 185.2639:52 185.40327:69 185.42619:69 185.48157:52 185.59619:52 185.64969:52 185.81024:52 185.90202:34 185.93069:69 186.08946:52 186.10094:52 186.14687:52 186.21191:52 186.28275:52 186.30571:52 186.51059:69 186.6926:69 186.73859:52 187.07988:69 187.34276:34 187.75763:69 187.95177:35 189.16695:52 190.09976:35 190.87595:35 192.63739:35 264.27301:35 275.03201:15 325.76212:15 445.2717:69 504.31387:69 504.34537:105 507.43036:15 522.36798:332 577.52155:35 595.73126:15 603.48212:34 603.53723:91 627.48492:17 784.09766:69 784.1369:132 784.16833:93 785.62213:52 786.46747:34 786.6012:8462
Unknown	11.30262	772.6227	[M+H]+	Positive	null	null	null	null	2_RIKEN IMS Sciex Mouse tissues_Mouse_Brain_pos%2466	34	85.09908:9 86.09558:35 87.45688:7 99.11246:9 120.98149:7 124.99879:26 146.96747:9 162.64247:7 184.06671:258 185.36665:9 186.8801:17 187.83609:9 240.24498:7 306.27017:9 313.62042:7 348.59811:7 421.28857:7 460.2569:7 504.30978:9 504.3476:43 508.35547:9 532.3573:9 566.52875:9 567.56067:17 578.70074:7 629.63562:9 631.56909:115 635.59344:17 660.62408:7 712.53601:17 713.52466:26 754.61896:7 772.60474:115 772.6983:43
PC 16:0_20:3	9.371761	784.5864	[M+H]+	Positive	C44H82NO8P	PC	FHYXYDNOQOCPNC-XSMZTDTHNA-N	CCCCCCCCCCCCCCCC(=O)OCC(COP([O-])(=O)OCC[N+](C)(C)C)OC(=O)CCCCCCCCC\C=C/C\C=C/C\C=C/CC	2_RIKEN IMS Sciex Mouse tissues_Mouse_Brain_pos%2581	22	73.25472:15 80.97293:35 86.09699:154 98.98417:52 125.00051:128 163.54895:15 166.06233:86 183.51747:86 184.07457:3465 184.75449:52 185.66107:35 186.38794:35 187.6922:35 478.30002:17 480.34186:15 496.34567:69 528.34668:52 546.33698:69 586.59589:17 601.54712:52 782.12317:34 784.59216:1072
PC 18:1_18:2	9.24054	784.5876	[M+H]+	Positive	C44H82NO8P	PC	GDWULUGDXGHJIJ-RWLIYIGXNA-N	CCCCCCCC\C=C/CCCCCCCC(=O)OCC(COP([O-])(=O)OCC[N+](C)(C)C)OC(=O)CCCCCCC\C=C/C\C=C/CCCCC	2_RIKEN IMS Sciex Mouse tissues_Mouse_Brain_pos%2582	31	71.07668:52 81.06738:15 86.09546:168 98.97837:17 98.98534:69 104.10801:52 113.70679:15 124.99561:146 162.96107:15 166.06039:69 183.51549:93 183.53638:34 184.07257:5657 184.11443:34 184.97368:52 185.05571:34 186.08163:52 186.24811:35 188.00543:35 189.75362:35 502.30695:17 502.32266:52 504.34579:52 520.33826:69 522.34601:69 601.4931:34 601.50684:69 601.5481:34 782.14038:86 784.50336:50 784.58588:2073
Unknown	8.789663	782.5699	[M+H]+	Positive	null	null	null	null	2_RIKEN IMS Sciex Mouse tissues_Mouse_Brain_pos%2561	12	86.09309:52 86.097:69 98.9786:17 104.10966:35 125.00052:69 183.50038:17 184.07266:980 185.07106:34 186.0779:35 764.64282:15 782.5625:271 782.67236:34
PC 16:0_20:4	9.121194	782.5757	[M+H]+	Positive	C44H80NO8P	PC	JAVWFBAAZSHHAD-KKILVFCFNA-N	CCCCCCCCCCCCCCCC(=O)OCC(COP([O-])(=O)OCC[N+](C)(C)C)OC(=O)CCCCCC\C=C/C\C=C/C\C=C/C\C=C/CC	2_RIKEN IMS Sciex Mouse tissues_Mouse_Brain_pos%2562	102	71.07211:159 79.05102:17 80.96655:34 80.97412:86 86.09563:526 91.05672:35 98.97576:34 98.98553:124 104.1082:123 124.6198:35 124.9974:752 146.97794:35 166.06064:197 181.02591:69 183.50815:365 184.07283:30083 184.45929:69 184.63838:52 184.68031:52 184.71843:52 184.74702:69 184.82138:89 184.89764:86 184.92053:87 184.97394:86 184.98538:34 185.01781:52 185.03499:52 185.05597:86 185.07504:52 185.09413:52 185.12274:52 185.19145:52 185.3327:69 185.38235:52 185.39572:52 185.42818:69 185.45493:52 185.48357:52 185.50458:52 185.54088:52 185.58673:52 185.68227:86 185.7243:34 185.76062:52 185.84091:69 185.85812:52 185.87151:52 185.89828:69 185.97668:94 186.04362:52 186.06659:52 186.09146:52 186.1546:52 186.17564:52 186.22731:52 186.26942:95 186.34599:52 186.36705:52 186.39195:34 186.57581:87 186.60071:52 186.67926:69 187.01859:52 187.65971:34 187.70775:34 187.84419:34 187.92879:34 188.48097:69 188.65237:52 190.28552:35 190.80048:35 192.50905:35 201.16013:35 203.17815:35 239.24457:35 313.2713:88 381.02493:15 419.26593:52 472.97604:15 478.3103:92 478.34406:88 496.33432:150 526.30292:170 544.32739:52 544.35681:86 598.48431:52 599.48657:94 622.48303:35 623.48767:128 623.52271:90 624.48962:87 723.47449:86 735.63409:15 764.47815:34 764.52472:69 765.53326:52 778.79504:35 780.09888:110 780.13416:115 781.52142:52 782.5686:11920
PC 16:0_20:5	8.734886	780.5585	[M+H]+	Positive	C44H78NO8P	PC	KLTHQSWIRFFBRI-KOQZQRJKNA-N	CCCCCCCCCCCCCCCC(=O)OCC(COP([O-])(=O)OCC[N+](C)(C)C)OC(=O)CCC\C=C/C\C=C/C\C=C/C\C=C/C\C=C/CC	2_RIKEN IMS Sciex Mouse tissues_Mouse_Brain_pos%2544	23	71.06973:35 80.97285:35 86.09563:117 98.98692:52 124.99738:112 166.06244:69 181.03156:15 184.07092:2583 184.54881:35 185.67079:35 186.24261:35 188.34813:52 189.7191:35 313.26382:17 478.33789:35 489.51526:15 524.31317:52 542.33325:35 591.53967:35 597.5:52 778.09454:34 780.5611:922 780.63556:85
Unknown	8.441797	778.5344	[M+H]+	Positive	null	null	null	null	2_RIKEN IMS Sciex Mouse tissues_Mouse_Brain_pos%2522	5	173.14853:15 184.07262:184 577.50769:34 778.5188:100 778.54224:103
Unknown	10.24171	800.614	[M+H]+	Positive	null	null	null	null	2_RIKEN IMS Sciex Mouse tissues_Mouse_Brain_pos%2730	6	125.20901:15 184.07056:288 590.59314:17 620.62762:35 800.61346:89 800.66113:86
Unknown	10.29214	800.6259	[M+H]+	Positive	null	null	null	null	2_RIKEN IMS Sciex Mouse tissues_Mouse_Brain_pos%2733	10	82.57824:15 183.51161:17 184.0706:134 185.08426:35 264.2569:17 574.59686:15 611.39105:15 790.52856:15 800.59979:116 800.72284:34
Unknown	9.47942	796.5899	[M+H]+	Positive	null	null	null	null	2_RIKEN IMS Sciex Mouse tissues_Mouse_Brain_pos%2695	6	86.09699:52 104.10536:17 125.00051:52 184.07455:613 185.43755:35 796.59558:306
Unknown	8.912125	794.5722	[M+H]+	Positive	null	null	null	null	2_RIKEN IMS Sciex Mouse tissues_Mouse_Brain_pos%2684	17	93.06547:15 113.09436:15 165.16322:15 184.07617:94 186.57916:15 276.15619:15 352.26871:17 357.32217:15 579.57916:15 605.54407:155 606.53839:35 607.55426:52 608.57794:52 609.52972:52 609.56439:94 615.4754:15 794.55896:52
Unknown	10.56426	780.58	[M+H]+	Positive	null	null	null	null	2_RIKEN IMS Sciex Mouse tissues_Mouse_Brain_pos%2545	40	71.08723:52 81.06475:17 81.07485:17 83.09129:17 85.10144:69 88.91589:15 97.10635:35 100.12286:15 109.10617:17 113.12862:35 131.0825:17 155.17339:15 179.17528:15 183.20377:35 184.0742:35 187.47287:15 241.19801:15 284.21024:17 294.29694:17 294.31137:35 307.29462:34 341.3569:15 355.27838:17 378.32672:15 387.28287:17 389.29749:35 390.33585:35 395.30301:15 425.31122:15 508.27383:15 588.57782:35 612.55255:15 637.54755:69 638.56781:69 639.56403:216 639.59241:266 731.44647:15 774.57971:15 780.59058:86 780.65326:34
Unknown	8.6997	792.5505	[M+H]+	Positive	null	null	null	null	2_RIKEN IMS Sciex Mouse tissues_Mouse_Brain_pos%2659	16	106.33335:15 167.08646:15 184.06088:34 184.0685:195 186.51588:17 291.20865:15 352.29492:15 371.36484:52 383.24457:17 536.30975:15 607.5437:35 651.50085:17 651.52594:52 734.5296:17 792.47668:17 792.53986:90
Unknown	12.96004	818.6672	[M+H]+	Positive	null	null	null	null	2_RIKEN IMS Sciex Mouse tissues_Mouse_Brain_pos%2929	14	86.09939:69 104.1023:17 104.10516:35 125.00659:52 184.06873:604 185.07664:69 186.0701:52 264.27283:35 602.55249:17 639.6994:17 656.64124:35 818.64026:267 818.66833:275 818.71649:143
PC 18:0_20:1	11.963	816.6537	[M+H]+	Positive	C46H90NO8P	PC	PDGHHNMEFVJAAM-XDOYNYLZNA-N	CCCCCCCCCCCCCCCCCC(=O)OCC(COP([O-])(=O)OCC[N+](C)(C)C)OC(=O)CCCCCCCCC\C=C/CCCCCCCC	2_RIKEN IMS Sciex Mouse tissues_Mouse_Brain_pos%2903	38	86.08787:9 86.09438:48 87.59343:7 98.98695:26 116.30585:7 124.98951:9 124.99892:45 127.34771:7 152.6734:7 166.06049:26 179.99126:7 183.50224:43 184.07262:971 184.35814:17 184.51624:17 184.87074:17 185.02904:17 185.08818:35 185.52156:17 185.87129:17 186.06828:17 186.6254:17 187.21596:17 187.49046:9 189.89471:17 190.86612:9 341.30011:7 480.44934:7 506.34378:9 524.36963:43 532.38379:17 550.41577:17 606.92834:7 633.59448:26 811.04877:7 814.11908:35 815.86469:9 816.66205:371
PC 18:0_20:2	10.92592	814.6356	[M+H]+	Positive	C46H88NO8P	PC	ZQLPLCXRBVPKGP-DYMXKLMANA-N	CCCCCCCCCCCCCCCCCC(=O)OCC(COP([O-])(=O)OCC[N+](C)(C)C)OC(=O)CCCCCCCCC\C=C/C\C=C/CCCCC	2_RIKEN IMS Sciex Mouse tissues_Mouse_Brain_pos%2884	15	86.09696:93 99.41715:15 104.10675:35 105.65504:17 124.99889:87 183.5041:52 184.07259:1230 186.04721:35 187.20248:35 506.38788:17 524.37915:52 530.35022:35 608.56708:15 796.69421:17 814.63123:473
PC 18:1_20:1	10.76789	814.635	[M+H]+	Positive	C46H88NO8P	PC	JLDQDLKBBDQYDE-IQDNDYAFNA-N	CCCCCCCC\C=C/CCCCCCCCCC(=O)OC(COC(=O)CCCCCCC\C=C/CCCCCCCC)COP([O-])(=O)OCC[N+](C)(C)C	2_RIKEN IMS Sciex Mouse tissues_Mouse_Brain_pos%2883	19	80.97641:17 86.09929:93 104.10362:52 124.97826:17 125.00178:92 146.98097:15 166.06747:69 183.50012:86 184.0705:1542 184.46838:35 185.7258:35 187.07953:35 190.40506:35 504.34851:69 543.35504:15 550.40308:69 631.53876:17 812.04468:34 814.63251:921
Unknown	12.72992	800.6491	[M+H]+	Positive	null	null	null	null	2_RIKEN IMS Sciex Mouse tissues_Mouse_Brain_pos%2735	8	149.03009:15 175.14153:17 184.07239:146 430.26001:15 607.6684:15 659.60559:86 782.63763:15 800.6507:89
Unknown	10.38068	812.6194	[M+H]+	Positive	null	null	null	null	2_RIKEN IMS Sciex Mouse tissues_Mouse_Brain_pos%2868	15	72.26276:15 86.09544:87 98.98532:17 124.99245:34 125.00343:87 146.98447:15 183.51163:52 184.07253:1163 184.80772:35 186.66554:35 524.33826:17 524.35114:34 810.07611:34 812.61682:548 812.70874:68
PC 18:0_20:3	10.29353	812.6178	[M+H]+	Positive	C46H86NO8P	PC	LLUINWFQEIMZRU-JOIBFBEQNA-N	CCCCCCCCCCCCCCCCCC(=O)OCC(COP([O-])(=O)OCC[N+](C)(C)C)OC(=O)CCCCCCCCC\C=C/C\C=C/C\C=C/CC	2_RIKEN IMS Sciex Mouse tissues_Mouse_Brain_pos%2867	15	71.07579:15 86.09576:95 104.10973:35 124.99276:17 125.00217:91 182.17685:15 184.07089:1171 185.03876:35 186.28661:35 478.34329:15 506.35056:35 524.37329:52 528.3277:17 654.58698:35 812.60394:499
Unknown	11.39885	798.6306	[M+H]+	Positive	null	null	null	null	2_RIKEN IMS Sciex Mouse tissues_Mouse_Brain_pos%2713	9	109.09589:15 184.06273:17 184.07225:95 592.55157:15 657.57159:52 657.62555:34 798.52844:17 798.6394:52 798.69489:34
PC 16:0_22:4	9.689134	810.5959	[M+H]+	Positive	C46H84NO8P	PC	HUAVKOMRGUBYMK-LTFXTMEVNA-N	CCCCCCCCCCCCCCCC(=O)OCC(COP([O-])(=O)OCC[N+](C)(C)C)OC(=O)CCCCCCCC\C=C/C\C=C/C\C=C/C\C=C/CC	2_RIKEN IMS Sciex Mouse tissues_Mouse_Brain_pos%2847	14	86.09396:101 104.10777:35 125.00003:94 163.01797:17 166.06903:52 183.50554:92 184.06831:1313 185.3549:35 187.05623:35 496.32944:34 554.38721:17 808.04773:34 810.59717:545 810.67706:259
PC 18:0_20:4	9.924025	810.6039	[M+H]+	Positive	C46H84NO8P	PC	HAKKEJDMTIQLJH-WKUHSSGJNA-N	CCCCCCCCCCCCCCCCCC(=O)OCC(COP([O-])(=O)OCC[N+](C)(C)C)OC(=O)CCCCCC\C=C/C\C=C/C\C=C/C\C=C/CC	2_RIKEN IMS Sciex Mouse tissues_Mouse_Brain_pos%2849	107	71.07216:113 77.37173:17 80.9729:93 84.0853:35 86.09305:488 98.98412:192 104.1096:174 125.00202:614 131.08441:35 166.06044:170 181.02377:34 183.50409:268 183.53069:107 184.0174:34 184.07448:36749 184.45332:52 184.53333:52 184.74486:86 184.83064:119 184.86877:92 184.90883:94 184.93362:86 184.95651:86 185.07669:88 185.11676:69 185.15302:52 185.21027:69 185.32863:69 185.36108:52 185.38782:86 185.44893:52 185.47185:34 185.52533:69 185.54443:52 185.55399:86 185.56161:52 185.62849:69 185.70685:52 185.74889:69 185.78903:127 185.83873:69 185.86551:86 185.87889:94 185.89992:52 185.9267:52 185.95346:34 185.99554:52 186.02423:52 186.06824:69 186.10841:69 186.13902:69 186.21173:86 186.29404:86 186.35147:86 186.42615:86 186.47784:52 186.53531:34 186.5966:52 186.66942:69 186.6924:34 186.7269:52 186.76715:69 186.8745:34 186.96461:69 187.05092:52 187.12956:52 187.17944:34 187.22166:52 187.3349:69 187.45393:34 187.54611:52 187.66713:52 187.79012:34 187.842:34 187.94197:34 188.192:69 188.35364:69 188.46915:52 188.99898:52 189.72656:35 191.61081:52 192.21309:35 341.29483:94 354.25616:17 447.30368:34 462.33264:15 506.35626:108 506.38782:93 524.37592:243 526.31421:164 544.31268:34 544.33557:87 544.35522:52 627.48779:34 627.52643:94 651.51477:96 652.52466:90 782.02472:17 792.57867:69 793.52655:52 808.03583:115 808.07172:178 808.72968:35 809.54749:52 809.8468:52 810.36169:52 810.59729:15268
PC 18:1_20:4	9.205436	808.5898	[M+H]+	Positive	C46H82NO8P	PC	SWOKEJBWARJLGN-LTLPGSJDNA-N	CCCCCCCC\C=C/CCCCCCCC(=O)OCC(COP([O-])(=O)OCC[N+](C)(C)C)OC(=O)CCCCCC\C=C/C\C=C/C\C=C/C\C=C/CC	2_RIKEN IMS Sciex Mouse tissues_Mouse_Brain_pos%2825	75	71.07453:109 80.97417:69 86.09566:348 87.78778:35 97.10528:15 98.98274:92 101.22217:15 104.10532:121 124.99576:527 161.19354:17 166.05865:152 170.08218:17 183.50221:251 184.0726:17735 184.11255:32 184.44763:52 184.54669:52 184.61337:52 184.66292:52 184.69533:52 184.7811:52 184.83067:52 184.89932:52 184.9241:52 185.01758:69 185.05763:34 185.0748:86 185.15305:34 185.26183:86 185.32292:34 185.39357:34 185.47186:52 185.57501:52 185.60941:69 185.64763:69 185.73744:52 186.04147:69 186.07399:52 186.37447:52 186.38979:52 186.62346:52 187.13152:52 187.22169:52 187.77092:35 188.12854:35 189.50064:35 191.70015:35 203.18384:35 339.2692:17 339.28729:86 485.74503:15 501.09665:15 504.33862:87 522.31622:17 522.33545:146 526.31757:91 526.34009:90 544.30298:17 544.32587:86 552.31256:17 552.34222:35 621.75714:15 625.49408:86 628.58447:17 649.50464:86 650.52008:69 749.50061:35 790.53491:52 805.99219:69 806.02802:92 806.05188:92 806.06781:112 807.80481:35 808.58228:9476 809.00903:35
Unknown	8.765942	806.5725	[M+H]+	Positive	null	null	null	null	2_RIKEN IMS Sciex Mouse tissues_Mouse_Brain_pos%2801	16	86.08664:17 86.09835:52 104.10972:35 166.06424:17 184.07278:470 185.07689:17 186.67729:17 258.28613:15 520.34418:15 601.5097:15 648.52631:15 772.48151:15 804.08691:17 806.55841:205 806.58234:252 806.66595:52
PC 16:0_22:6	9.01695	806.573	[M+H]+	Positive	C46H80NO8P	PC	IESVDEZGAHUQJU-SYGPSSPWNA-N	CCCCCCCCCCCCCCCC(=O)OCC(COP([O-])(=O)OCC[N+](C)(C)C)OC(=O)CC\C=C/C\C=C/C\C=C/C\C=C/C\C=C/C\C=C/CC	2_RIKEN IMS Sciex Mouse tissues_Mouse_Brain_pos%2802	200	70.06577:52 71.07544:220 80.96632:34 80.97388:97 85.83402:52 86.09669:1405 86.62321:35 98.98386:180 104.10505:276 106.68221:35 112.31419:15 124.99863:1574 125.1743:35 131.08257:35 145.10646:35 163.01282:52 166.06021:308 171.11691:35 173.13351:35 183.50389:734 183.55518:51 183.81749:52 183.95822:52 184.07047:81739 184.29124:34 184.45311:86 184.5598:52 184.5979:52 184.63411:69 184.66841:69 184.72369:86 184.74275:173 184.76753:252 184.78468:354 184.83235:236 184.87811:391 184.90672:207 184.97729:174 185.01163:294 185.03642:168 185.05931:139 185.07458:88 185.11656:116 185.16045:99 185.1967:115 185.23488:206 185.25015:86 185.27687:143 185.29979:86 185.32651:98 185.37042:86 185.39334:107 185.43153:97 185.45064:108 185.46017:87 185.49074:137 185.52513:92 185.55951:100 185.59007:128 185.61682:119 185.63785:127 185.74487:86 185.7659:69 185.80605:95 185.84619:96 185.85765:87 185.88443:93 185.92458:69 185.9724:86 185.98961:138 186.01639:87 186.0489:103 186.08142:114 186.10246:90 186.12733:69 186.14073:86 186.15222:178 186.19432:101 186.21153:92 186.29001:87 186.3015:87 186.33022:69 186.35701:86 186.38956:86 186.42786:86 186.46425:86 186.48914:86 186.50829:69 186.52553:86 186.60023:99 186.65196:86 186.67688:86 186.68837:69 186.71136:86 186.74779:87 186.82062:69 186.87813:86 186.88963:69 186.9184:145 186.94331:69 186.9836:145 187.02003:86 187.03922:69 187.07948:69 187.10059:122 187.13896:69 187.16774:69 187.18309:52 187.21764:88 187.25026:86 187.30016:111 187.32895:86 187.36542:69 187.39421:86 187.43454:69 187.44221:69 187.4883:52 187.54591:86 187.59009:52 187.60545:52 187.62274:52 187.66309:52 187.72841:69 187.75533:69 187.78415:52 187.81105:52 187.86487:52 187.99945:69 188.05714:69 188.07446:69 188.11485:52 188.15909:52 188.21681:52 188.23798:52 188.25914:52 188.31688:52 188.4574:52 188.50746:52 188.56715:52 188.62686:52 188.67502:52 188.72896:52 188.80795:69 188.83495:52 188.93903:69 189.03542:34 189.19164:52 189.30933:69 189.39232:52 189.55641:52 189.61241:52 189.64331:52 189.67421:52 189.70511:52 189.80751:52 189.84422:34 189.99884:52 190.14966:52 190.21541:34 190.44566:52 191.04417:52 191.2303:52 191.75819:52 192.60197:35 192.82002:35 194.29901:35 195.41098:35 197.22076:35 198.99535:35 239.23097:35 258.11221:34 313.27057:90 385.2626:17 385.29562:34 419.26212:86 422.29718:52 478.28778:17 478.32458:217 491.24097:69 496.34259:376 550.31073:210 559.70392:35 568.33704:141 621.57928:35 623.48981:323 802.73138:35 804.00342:234 804.04718:302 804.07501:363 804.70746:69 805.36401:69 805.43567:69 805.50732:52 805.58691:69 805.63074:143 805.6745:86 805.71033:52 805.78595:52 806.02881:52 806.56647:30573
Unknown	9.463253	792.5932	[M+H]+	Positive	null	null	null	null	2_RIKEN IMS Sciex Mouse tissues_Mouse_Brain_pos%2664	13	71.0733:17 86.09821:35 184.07248:447 609.51849:35 649.50061:15 651.52161:125 732.25366:17 734.54767:166 734.60089:111 734.62366:34 792.47559:34 792.57031:142 792.60193:157
PC 16:1_22:6	8.545986	804.559	[M+H]+	Positive	C46H78NO8P	PC	DLRNZUPJXRVWRW-LKDYKOESNA-N	CCCCCC\C=C/CCCCCCCC(=O)OCC(COP([O-])(=O)OCC[N+](C)(C)C)OC(=O)CC\C=C/C\C=C/C\C=C/C\C=C/C\C=C/C\C=C/CC	2_RIKEN IMS Sciex Mouse tissues_Mouse_Brain_pos%2776	14	80.97286:17 86.09822:87 124.99256:34 125.00354:52 183.50212:17 184.07631:663 184.98505:35 476.32639:17 494.32574:35 801.96741:17 804.49139:68 804.53119:265 804.55505:278 804.61871:87
Unknown	8.928178	822.6083	[M+H]+	Positive	null	null	null	null	2_RIKEN IMS Sciex Mouse tissues_Mouse_Brain_pos%2964	7	106.27586:15 184.07074:184 566.4093:15 754.53131:15 820.01215:35 822.58447:103 822.64478:52
PC 17:0_22:6	9.374758	820.5909	[M+H]+	Positive	C47H82NO8P	PC	KSRURLYJRNYEOH-CRVSLQDRNA-N	CCCCCCCCCCCCCCCCC(=O)OCC(COP([O-])(=O)OCC[N+](C)(C)C)OC(=O)CC\C=C/C\C=C/C\C=C/C\C=C/C\C=C/C\C=C/CC	2_RIKEN IMS Sciex Mouse tissues_Mouse_Brain_pos%2948	11	86.09181:17 117.06792:15 124.99583:86 166.06416:17 184.0746:492 185.13406:35 492.31708:17 510.37247:35 820.57068:205 820.59479:263 820.66711:51
PC 22:0_18:1	13.0094	844.686	[M+H]+	Positive	C48H94NO8P	PC	AWZDTGDSDIBXAE-QLYXXIJNNA-N	CCCCCCCCCCCCCCCCCCCCCC(=O)OCC(COP([O-])(=O)OCC[N+](C)(C)C)OC(=O)CCCCCCC\C=C/CCCCCCCC	2_RIKEN IMS Sciex Mouse tissues_Mouse_Brain_pos%3155	30	71.0734:52 86.09182:52 86.09702:98 98.98281:17 104.10826:52 121.61497:15 124.99741:105 166.05515:17 166.06418:69 170.18108:15 183.50993:69 184.07272:2359 184.64589:35 185.89052:35 187.93636:35 189.76727:35 313.26587:35 476.33304:17 504.33893:35 522.35181:17 528.28558:15 580.42694:69 647.60492:52 661.60596:34 682.69031:35 840.93939:17 842.01746:69 842.09076:34 843.52393:35 844.68518:1256
PC 20:1_20:1	12.10371	842.6684	[M+H]+	Positive	C48H92NO8P	PC	AEUCYCQYAUFAKH-YEUCEMRANA-N	CCCCCCCC\C=C/CCCCCCCCCC(=O)OCC(COP([O-])(=O)OCC[N+](C)(C)C)OC(=O)CCCCCCCCC\C=C/CCCCCCCC	2_RIKEN IMS Sciex Mouse tissues_Mouse_Brain_pos%3140	21	86.08904:9 86.09554:35 124.99413:26 125.0004:34 132.95198:7 184.06693:320 184.88792:17 185.79866:17 186.70398:9 233.87764:7 264.25021:9 550.3739:7 578.42908:17 604.6167:9 659.57019:7 766.62317:9 833.88708:7 840.04211:17 842.62115:65 842.65375:175 842.67816:159
Unknown	11.049	840.6514	[M+H]+	Positive	null	null	null	null	2_RIKEN IMS Sciex Mouse tissues_Mouse_Brain_pos%3123	4	169.1086:15 184.07631:325 645.59076:15 840.66406:103
Unknown	10.69651	838.6177	[M+H]+	Positive	null	null	null	null	2_RIKEN IMS Sciex Mouse tissues_Mouse_Brain_pos%3111	13	86.09535:69 98.98382:52 125.00328:88 166.0493:17 166.06015:35 184.05898:89 184.0723:1090 184.10085:67 524.3761:34 653.53925:17 655.58087:35 838.61884:630 838.64319:495
Unknown	10.44619	838.6337	[M+H]+	Positive	null	null	null	null	2_RIKEN IMS Sciex Mouse tissues_Mouse_Brain_pos%3113	4	184.07065:318 431.36298:15 838.59772:116 838.62616:157
Unknown	10.3795	836.6121	[M+H]+	Positive	null	null	null	null	2_RIKEN IMS Sciex Mouse tissues_Mouse_Brain_pos%3098	4	184.06697:364 552.3161:17 836.61353:109 836.67841:52
PC 18:0_22:5	10.02418	836.6218	[M+H]+	Positive	C48H86NO8P	PC	MAAMGQXOTCBPFS-CYDMDVBXNA-N	CCCCCCCCCCCCCCCCCC(=O)OCC(COP([O-])(=O)OCC[N+](C)(C)C)OC(=O)CCCCC\C=C/C\C=C/C\C=C/C\C=C/C\C=C/CC	2_RIKEN IMS Sciex Mouse tissues_Mouse_Brain_pos%3100	18	71.07554:35 86.09549:118 98.98817:35 104.10517:52 124.99876:91 166.06038:35 183.50975:52 184.07063:1322 185.25604:35 186.38399:35 524.36694:69 524.38947:34 552.30328:17 651.50146:34 651.58734:52 653.53632:34 833.99194:35 836.62256:637
Unknown	11.34763	822.6275	[M+H]+	Positive	null	null	null	null	2_RIKEN IMS Sciex Mouse tissues_Mouse_Brain_pos%2965	16	95.08852:7 125.00054:9 149.13144:9 184.05748:9 184.07271:44 267.25659:7 341.28473:9 341.30545:35 341.34174:9 415.31448:9 514.17847:7 660.63232:9 681.5036:9 681.56213:60 711.56415:7 822.64911:82
Unknown	9.359914	834.6076	[M+H]+	Positive	null	null	null	null	2_RIKEN IMS Sciex Mouse tissues_Mouse_Brain_pos%3081	7	101.58788:15 124.99574:34 161.09569:15 184.06889:764 185.0692:35 834.60437:205 834.67731:69
PC 18:0_22:6	9.799255	834.6053	[M+H]+	Positive	C48H84NO8P	PC	FAUYAENFVCNTAL-UFTZFNJNNA-N	CCCCCCCCCCCCCCCCCC(=O)OCC(COP([O-])(=O)OCC[N+](C)(C)C)OC(=O)CC\C=C/C\C=C/C\C=C/C\C=C/C\C=C/C\C=C/CC	2_RIKEN IMS Sciex Mouse tissues_Mouse_Brain_pos%3080	74	71.0732:120 79.13449:15 80.97403:90 86.09683:577 87.28117:35 98.98263:158 104.10808:101 124.99412:307 166.06587:117 183.50603:270 184.07452:21551 184.27817:35 184.76968:52 184.79828:69 184.82498:69 184.90887:86 184.97372:52 184.99852:69 185.00996:69 185.07483:52 185.16069:69 185.24467:86 185.28857:69 185.31531:52 185.45662:86 185.46808:86 185.59988:69 185.68015:52 185.7585:52 185.79674:52 185.87129:52 185.89424:34 185.94969:52 185.98221:52 186.01089:52 186.08932:52 186.19073:69 186.26538:52 186.3228:52 186.40131:52 186.57559:69 186.72504:69 187.23131:52 187.50583:52 187.75941:52 188.4153:34 188.51733:35 189.61073:35 190.14024:35 195.69562:35 335.32361:15 341.29007:35 447.27475:35 506.32874:34 506.35083:94 521.76587:15 524.37683:203 524.41534:69 548.32269:15 550.33105:102 568.33759:86 621.89459:15 645.98999:15 651.53394:90 831.94421:91 831.98468:109 832.00891:124 832.07367:52 832.12219:34 833.50635:86 834.47437:34 834.59589:11914 834.69312:64 834.96869:52
PC 18:1_22:6	9.105056	832.5884	[M+H]+	Positive	C48H82NO8P	PC	FPEVDFOXMCHLKL-MIIHFGKENA-N	CCCCCCCC\C=C/CCCCCCCC(=O)OCC(COP([O-])(=O)OCC[N+](C)(C)C)OC(=O)CC\C=C/C\C=C/C\C=C/C\C=C/C\C=C/C\C=C/CC	2_RIKEN IMS Sciex Mouse tissues_Mouse_Brain_pos%3054	53	71.07211:87 80.9741:52 85.83422:69 86.09559:239 98.97707:17 98.98544:110 104.10523:113 125.00035:310 166.0585:88 166.06212:142 183.50014:374 183.52104:90 184.07243:13962 184.66656:52 184.82669:52 184.89915:52 184.96971:52 185.03076:34 185.05365:52 185.0899:34 185.24448:52 185.47551:69 185.57867:52 185.63791:52 185.74301:52 186.0547:52 186.08339:34 186.11974:52 186.26709:34 186.44897:52 186.51027:69 186.82642:69 187.20616:52 187.57094:69 188.57298:35 190.55023:35 339.2999:35 445.27979:35 504.31296:17 504.33499:91 516.1225:17 522.3382:102 533.40625:15 550.29675:34 550.32306:89 568.33948:69 583.1051:15 649.52905:86 829.95673:96 830.71649:52 831.35931:35 832.58099:7743 832.84808:35
Unknown	9.56775	818.6052	[M+H]+	Positive	null	null	null	null	2_RIKEN IMS Sciex Mouse tissues_Mouse_Brain_pos%2921	22	72.35603:15 127.10886:15 149.12454:15 173.02678:15 184.06694:101 249.26036:15 267.27026:35 341.27423:17 341.30273:52 367.33557:34 371.89764:15 380.31818:52 447.26831:17 509.26086:15 631.55225:17 633.56635:239 633.58044:284 633.67224:34 653.77228:15 734.94373:15 810.60162:15 818.5871:52
PC 18:2_22:6	8.690583	830.5769	[M+H]+	Positive	C48H80NO8P	PC	FCTKCFNDGVBOBD-ZPBIJWSINA-N	CCCCC\C=C/C\C=C/CCCCCCCC(=O)OCC(COP([O-])(=O)OCC[N+](C)(C)C)OC(=O)CC\C=C/C\C=C/C\C=C/C\C=C/C\C=C/C\C=C/CC	2_RIKEN IMS Sciex Mouse tissues_Mouse_Brain_pos%3035	69	71.07314:17 75.48342:7 80.96891:9 80.97649:17 86.09676:57 87.22215:9 90.53137:7 95.07733:9 98.98814:26 104.10515:43 118.82383:7 124.98935:9 124.99406:111 146.14067:7 166.05859:43 166.06763:43 181.1068:7 183.5022:54 184.07257:2583 184.27052:17 184.73915:17 184.87642:17 184.94888:17 185.09006:17 185.14539:17 185.3019:17 185.4814:26 185.54443:17 185.69539:17 185.98982:26 186.99339:17 187.13725:17 187.63449:17 187.87085:17 188.44798:17 189.35201:17 189.55469:17 190.68788:9 191.88466:9 193.09688:9 205.11958:7 315.06323:7 337.26541:9 360.38852:7 369.3439:9 385.27686:9 408.56876:9 439.13779:9 452.65051:7 469.28006:9 502.33209:26 520.31903:26 520.35425:34 526.26703:9 538.91864:7 550.32465:26 562.34552:7 568.31769:9 625.55145:7 647.4632:9 647.4917:26 689.49103:9 825.88385:7 827.94061:34 827.99713:34 829.35767:17 829.57574:17 830.56976:942 830.92548:17
Unknown	8.754997	814.5666	[M+H]+	Positive	null	null	null	null	2_RIKEN IMS Sciex Mouse tissues_Mouse_Brain_pos%2881	36	79.0536:17 85.10439:35 93.07662:35 109.09776:35 133.10092:17 151.13509:15 163.14389:52 165.16174:17 179.13625:15 184.07079:69 226.52821:15 267.25198:34 267.2749:52 289.23315:17 289.24268:34 313.28073:34 341.29764:86 342.47495:15 352.28207:15 363.30679:52 376.25943:17 376.26758:69 421.27191:52 526.3017:17 537.5351:34 627.60767:35 629.53448:535 629.65765:34 631.46429:35 673.51636:52 755.44092:17 756.52057:34 756.60162:34 814.50757:17 814.52759:52 814.57166:69
Unknown	10.28419	848.615	[M+H]+	Positive	null	null	null	null	2_RIKEN IMS Sciex Mouse tissues_Mouse_Brain_pos%3185	3	104.10828:15 184.07657:101 848.60291:69
Unknown	11.13282	834.6344	[M+H]+	Positive	null	null	null	null	2_RIKEN IMS Sciex Mouse tissues_Mouse_Brain_pos%3084	5	184.07042:52 636.6344:15 776.61487:34 834.60724:52 834.64368:91
Unknown	11.12057	834.6506	[M+H]+	Positive	null	null	null	null	2_RIKEN IMS Sciex Mouse tissues_Mouse_Brain_pos%3087	5	184.07042:52 636.6344:15 776.61487:34 834.60724:52 834.64368:91
PC 24:0_18:1	13.23182	872.7175	[M+H]+	Positive	C50H98NO8P	PC	RPFJUYGHQKYVGN-HFTWOUSFNA-N	CCCCCCCCCCCCCCCCCCCCCCCC(=O)OCC(COP([O-])(=O)OCC[N+](C)(C)C)OC(=O)CCCCCCC\C=C/CCCCCCCC	2_RIKEN IMS Sciex Mouse tissues_Mouse_Brain_pos%3362	59	71.07556:86 80.96266:17 80.97402:69 86.09552:162 98.97703:17 98.9868:92 102.79573:15 104.10663:88 124.99567:308 166.05319:17 166.05681:87 177.1109:35 183.5041:177 184.0726:10033 184.70485:52 184.94318:52 185.05763:52 185.20457:52 185.46805:52 185.74701:52 185.85023:52 185.87126:52 185.94011:34 186.07208:52 186.29597:52 186.33809:34 186.76718:35 187.55574:35 188.4249:35 191.80115:35 309.19839:15 313.25598:34 313.2858:52 339.27469:17 411.39981:17 432.5062:15 437.39658:52 504.30469:17 504.33618:69 509.02728:15 522.35864:69 590.45135:69 590.49225:34 608.46082:108 675.60797:69 687.62854:17 689.62329:69 855.45251:17 855.4812:69 869.92322:90 869.95221:88 869.98114:99 870.00598:101 870.03076:86 870.51483:35 872.2619:52 872.53528:34 872.60156:67 872.71759:6676
PC 20:4_22:6	8.610252	854.5764	[M+H]+	Positive	C50H80NO8P	PC	NCCFWEYCQVRLBU-QIKGRQGGNA-N	CC\C=C/C\C=C/C\C=C/C\C=C/CCCCCCC(=O)OCC(COP([O-])(=O)OCC[N+](C)(C)C)OC(=O)CC\C=C/C\C=C/C\C=C/C\C=C/C\C=C/C\C=C/CC	2_RIKEN IMS Sciex Mouse tissues_Mouse_Brain_pos%3232	19	80.97894:17 86.09798:91 98.99223:52 125.0002:102 166.06744:35 183.50009:52 184.07237:1447 185.03261:35 186.39722:35 526.28888:17 526.32751:52 544.30981:17 550.34363:52 568.35712:52 851.80499:17 851.90735:34 854.51276:99 854.56195:564 854.68085:51
PC 18:1_24:1	13.0174	870.7016	[M+H]+	Positive	C50H96NO8P	PC	YKGOAHUQOKSYEX-XWNIBSQQNA-N	CCCCCCCCCC\C=C/CCCCCCCCCCCC(=O)OC(COC(=O)CCCCCCC\C=C/CCCCCCCC)COP([O-])(=O)OCC[N+](C)(C)C	2_RIKEN IMS Sciex Mouse tissues_Mouse_Brain_pos%3340	27	86.09036:17 86.09817:87 90.63157:15 104.11379:35 108.13583:15 125.00189:98 166.06027:69 183.49062:17 183.50011:86 184.0705:1737 184.46457:35 184.68178:35 186.45085:35 258.11658:17 504.36011:35 522.36694:35 606.45441:52 632.64447:34 687.59723:17 687.6156:34 740.18744:15 794.70746:69 808.60132:15 858.89899:15 867.95691:52 870.69012:1169 870.80603:68
Unknown	12.58272	868.6865	[M+H]+	Positive	null	null	null	null	2_RIKEN IMS Sciex Mouse tissues_Mouse_Brain_pos%3327	13	137.13692:5 184.06668:55 188.16873:5 262.25201:6 604.54382:5 630.60504:12 781.49261:5 792.64697:23 792.67859:17 799.49255:5 837.63281:5 868.57074:12 868.68646:35
Unknown	11.75207	866.6482	[M+H]+	Positive	null	null	null	null	2_RIKEN IMS Sciex Mouse tissues_Mouse_Brain_pos%3314	4	184.07269:148 748.15393:15 866.6283:69 866.64484:97
Unknown	11.7489	866.6656	[M+H]+	Positive	null	null	null	null	2_RIKEN IMS Sciex Mouse tissues_Mouse_Brain_pos%3316	4	104.10791:15 184.0724:94 807.65045:15 866.65814:69
Unknown	13.06159	852.6888	[M+H]+	Positive	null	null	null	null	2_RIKEN IMS Sciex Mouse tissues_Mouse_Brain_pos%3219	6	147.1274:15 184.0706:35 339.2897:15 838.73151:15 851.6358:17 852.66748:288
Unknown	11.05543	864.6359	[M+H]+	Positive	null	null	null	null	2_RIKEN IMS Sciex Mouse tissues_Mouse_Brain_pos%3304	6	133.08765:15 184.07237:114 304.96606:17 782.58655:15 864.61938:87 864.64825:103
Unknown	10.91787	864.645	[M+H]+	Positive	null	null	null	null	2_RIKEN IMS Sciex Mouse tissues_Mouse_Brain_pos%3307	6	125.00046:35 184.06688:158 524.3631:15 804.57922:15 864.65137:203 864.70087:69
Unknown	10.41752	862.628	[M+H]+	Positive	null	null	null	null	2_RIKEN IMS Sciex Mouse tissues_Mouse_Brain_pos%3289	2	184.07642:178 862.59485:110
Unknown	10.84566	862.6337	[M+H]+	Positive	null	null	null	null	2_RIKEN IMS Sciex Mouse tissues_Mouse_Brain_pos%3290	7	125.00204:15 184.07451:110 341.31821:15 568.38684:15 765.66675:15 862.56195:17 862.63611:117
Unknown	11.87927	848.6389	[M+H]+	Positive	null	null	null	null	2_RIKEN IMS Sciex Mouse tissues_Mouse_Brain_pos%3188	5	184.06302:34 184.07253:34 618.5368:15 790.64105:17 848.63861:69
Unknown	11.85465	848.6619	[M+H]+	Positive	null	null	null	null	2_RIKEN IMS Sciex Mouse tissues_Mouse_Brain_pos%3189	6	184.07622:95 790.56567:17 790.61694:69 790.6524:52 848.60541:68 848.62579:346
PC 20:1_22:6	9.84753	860.6206	[M+H]+	Positive	C50H86NO8P	PC	FYVDGOCCFDKYOR-GXLBXUGMNA-N	CCCCCCCC\C=C/CCCCCCCCCC(=O)OCC(COP([O-])(=O)OCC[N+](C)(C)C)OC(=O)CC\C=C/C\C=C/C\C=C/C\C=C/C\C=C/C\C=C/CC	2_RIKEN IMS Sciex Mouse tissues_Mouse_Brain_pos%3278	10	86.09669:86 98.98387:35 124.99394:34 184.07431:710 532.4165:17 550.37006:34 857.9231:17 860.57056:278 860.62408:283 860.68988:91
Unknown	9.249769	858.606	[M+H]+	Positive	null	null	null	null	2_RIKEN IMS Sciex Mouse tissues_Mouse_Brain_pos%3260	8	86.09302:34 98.98409:35 104.10384:17 125.00197:86 184.07059:635 443.83102:15 548.328:52 858.5871:379
Unknown	11.71015	874.6317	[M+H]+	Positive	null	null	null	null	2_RIKEN IMS Sciex Mouse tissues_Mouse_Brain_pos%3371	18	109.10622:7 177.11072:9 184.07811:26 225.22957:7 265.24484:9 279.09357:17 311.20633:7 400.0325:7 564.36884:7 610.3855:9 689.63031:57 689.64502:137 689.70398:26 768.14954:7 816.56299:9 816.66718:17 857.50842:9 874.62823:26
Unknown	13.44589	900.7443	[M+H]+	Positive	null	null	null	null	2_RIKEN IMS Sciex Mouse tissues_Mouse_Brain_pos%3507	14	124.99101:17 125.00198:69 183.50024:17 184.07253:572 186.07584:17 187.73817:17 233.67584:15 339.28198:35 439.41028:17 608.47003:15 703.62103:17 818.57452:17 900.6319:34 900.75818:243
PC 22:6_22:6	8.549986	878.5739	[M+H]+	Positive	C52H80NO8P	PC	XLKQWAMTMYIQMG-MYZZJVRYNA-N	CC\C=C/C\C=C/C\C=C/C\C=C/C\C=C/C\C=C/CCC(=O)OCC(COP([O-])(=O)OCC[N+](C)(C)C)OC(=O)CC\C=C/C\C=C/C\C=C/C\C=C/C\C=C/C\C=C/CC	2_RIKEN IMS Sciex Mouse tissues_Mouse_Brain_pos%3389	20	80.97543:15 86.09957:117 98.98694:35 121.06802:15 124.99891:90 166.06409:52 183.50412:86 184.07071:2257 184.9451:35 186.04149:35 187.44629:35 190.30656:35 550.29395:17 550.32031:52 566.63617:17 568.3233:69 568.36005:52 875.78864:34 878.55914:1467 878.99982:35
Unknown	13.23182	898.7335	[M+H]+	Positive	null	null	null	null	2_RIKEN IMS Sciex Mouse tissues_Mouse_Brain_pos%3494	6	86.10342:17 184.07248:583 634.49451:35 700.70355:15 898.70923:246 898.84802:34
Unknown	13.08457	896.7081	[M+H]+	Positive	null	null	null	null	2_RIKEN IMS Sciex Mouse tissues_Mouse_Brain_pos%3487	6	184.06879:215 185.071:35 185.9707:35 197.08316:35 861.62469:17 896.703:132
Unknown	12.84852	882.7447	[M+H]+	Positive	null	null	null	null	2_RIKEN IMS Sciex Mouse tissues_Mouse_Brain_pos%3414	10	184.0706:17 184.07822:35 523.44482:15 644.62756:17 699.53473:15 806.65283:17 822.52753:17 822.57178:35 879.96014:15 882.69971:34
Unknown	12.53662	892.6681	[M+H]+	Positive	null	null	null	null	2_RIKEN IMS Sciex Mouse tissues_Mouse_Brain_pos%3469	4	125.00324:17 184.07794:117 836.64587:15 892.65356:88
Unknown	12.5352	892.6838	[M+H]+	Positive	null	null	null	null	2_RIKEN IMS Sciex Mouse tissues_Mouse_Brain_pos%3471	4	104.09967:5 184.07654:47 834.71637:5 892.6748:34
Unknown	13.19695	878.6984	[M+H]+	Positive	null	null	null	null	2_RIKEN IMS Sciex Mouse tissues_Mouse_Brain_pos%3393	5	184.08006:69 743.60834:15 878.4859:17 878.71039:99 878.7395:165
Unknown	10.88434	888.6398	[M+H]+	Positive	null	null	null	null	2_RIKEN IMS Sciex Mouse tissues_Mouse_Brain_pos%3449	10	125.00504:17 184.0667:69 423.88611:15 578.45776:15 768.48584:17 784.6264:15 888.5799:17 888.61328:34 888.64673:86 888.6969:69
Unknown	13.63823	928.7828	[M+H]+	Positive	null	null	null	null	2_RIKEN IMS Sciex Mouse tissues_Mouse_Brain_pos%3655	4	184.06111:17 184.08014:88 927.51544:15 928.7887:52
Unknown	13.43411	926.7573	[M+H]+	Positive	null	null	null	null	2_RIKEN IMS Sciex Mouse tissues_Mouse_Brain_pos%3643	7	125.00369:15 184.06511:69 729.55127:15 891.79083:15 926.68182:34 926.75439:86 926.79712:69
Unknown	13.27777	922.723	[M+H]+	Positive	null	null	null	null	2_RIKEN IMS Sciex Mouse tissues_Mouse_Brain_pos%3619	8	136.41551:15 184.07074:155 189.97011:15 660.63568:15 922.67267:89 922.6897:112 922.71527:105 922.7749:99
Unknown	13.07088	920.7198	[M+H]+	Positive	null	null	null	null	2_RIKEN IMS Sciex Mouse tissues_Mouse_Brain_pos%3608	6	184.07639:69 823.6665:15 838.69531:34 858.64502:52 862.72241:15 920.67969:52
Unknown	13.52526	978.7744	[M+H]+	Positive	null	null	null	null	2_RIKEN IMS Sciex Mouse tissues_Mouse_Brain_pos%3754	7	184.07059:87 187.98419:15 858.57068:15 933.75977:15 978.74719:52 978.7691:86 978.8042:69
Unknown	13.76918	1006.82	[M+H]+	Positive	null	null	null	null	2_RIKEN IMS Sciex Mouse tissues_Mouse_Brain_pos%3774	6	184.07443:236 768.59521:15 1003.62744:17 1006.73547:51 1006.79333:136 1006.83783:164
Unknown	13.60056	1004.803	[M+H]+	Positive	null	null	null	null	2_RIKEN IMS Sciex Mouse tissues_Mouse_Brain_pos%3773	16	89.05349:9 104.10646:9 133.0844:9 175.09694:7 183.50957:17 184.06854:106 186.29573:9 665.70306:7 748.54553:9 902.74725:7 987.57446:9 999.55444:7 1001.61725:9 1004.61108:17 1004.77112:133 1004.82446:151
Unknown	13.43384	1002.792	[M+H]+	Positive	null	null	null	null	2_RIKEN IMS Sciex Mouse tissues_Mouse_Brain_pos%3770	8	105.08771:15 171.03256:15 184.07428:315 185.51939:17 719.45203:15 996.36212:15 1002.77368:255 1002.88916:51
Unknown	14.007	1034.85	[M+H]+	Positive	null	null	null	null	2_RIKEN IMS Sciex Mouse tissues_Mouse_Brain_pos%3794	7	124.99394:17 184.06099:34 184.0743:95 928.75848:15 1034.81775:88 1034.83582:86 1034.89893:69
Unknown	13.80616	1032.841	[M+H]+	Positive	null	null	null	null	2_RIKEN IMS Sciex Mouse tissues_Mouse_Brain_pos%3791	20	111.09:12 170.1187:6 170.12601:29 184.07635:77 185.06903:6 186.7767:6 187.58643:5 194.01974:5 393.27054:5 532.88928:5 768.62781:5 834.7536:5 884.92804:5 973.7934:5 983.81049:12 1017.80359:5 1029.61389:12 1032.75732:17 1032.82043:84 1032.91064:39
Unknown	13.6403	1030.817	[M+H]+	Positive	null	null	null	null	2_RIKEN IMS Sciex Mouse tissues_Mouse_Brain_pos%3790	6	124.99412:17 184.07057:238 691.42749:15 1027.52441:17 1030.77271:103 1030.80884:166
Unknown	13.46349	1028.798	[M+H]+	Positive	null	null	null	null	2_RIKEN IMS Sciex Mouse tissues_Mouse_Brain_pos%3787	5	184.06856:269 184.10091:34 1028.75427:203 1028.78125:171 1028.84875:137
Unknown	13.46868	1028.817	[M+H]+	Positive	null	null	null	null	2_RIKEN IMS Sciex Mouse tissues_Mouse_Brain_pos%3788	6	125.00043:35 184.06874:212 904.53772:15 993.74408:15 1028.69385:17 1028.79736:167
Unknown	13.30863	1050.79	[M+H]+	Positive	null	null	null	null	2_RIKEN IMS Sciex Mouse tissues_Mouse_Brain_pos%3805	7	98.98409:15 124.99728:35 184.07251:126 1033.52136:15 1050.76172:115 1050.78442:138 1050.83447:145
Unknown	13.89084	1058.864	[M+H]+	Positive	null	null	null	null	2_RIKEN IMS Sciex Mouse tissues_Mouse_Brain_pos%3818	15	183.50572:9 184.06851:74 187.1274:7 239.23956:9 588.96576:7 613.57349:9 640.60724:9 998.79175:7 1023.83398:9 1023.90131:17 1048.92285:7 1055.52832:9 1058.73853:9 1058.82983:100 1058.87085:85
Unknown	13.66849	1056.831	[M+H]+	Positive	null	null	null	null	2_RIKEN IMS Sciex Mouse tissues_Mouse_Brain_pos%3817	4	184.07617:86 1056.79309:193 1056.87061:101 1056.9071:34
Unknown	13.458	1052.807	[M+H]+	Positive	null	null	null	null	2_RIKEN IMS Sciex Mouse tissues_Mouse_Brain_pos%3810	8	184.05905:17 184.07237:253 993.67688:17 1049.57007:35 1052.75757:90 1052.77576:127 1052.83032:120 1052.88037:34
Unknown	13.53433	1078.82	[M+H]+	Positive	null	null	null	null	2_RIKEN IMS Sciex Mouse tissues_Mouse_Brain_pos%3840	5	184.07228:155 679.42401:15 1075.50793:15 1078.79431:214 1078.82654:192
Unknown	13.42332	1076.814	[M+H]+	Positive	null	null	null	null	2_RIKEN IMS Sciex Mouse tissues_Mouse_Brain_pos%3837	8	184.07233:269 185.76393:17 686.65332:15 1003.84161:15 1070.82422:15 1076.68359:34 1076.76172:199 1076.78943:284
Unknown	13.2763	1074.783	[M+H]+	Positive	null	null	null	null	2_RIKEN IMS Sciex Mouse tissues_Mouse_Brain_pos%3834	4	184.0706:261 1074.77185:151 1074.79944:150 1074.896:52
Unknown	14.13883	1088.889	[M+H]+	Positive	null	null	null	null	2_RIKEN IMS Sciex Mouse tissues_Mouse_Brain_pos%3863	3	184.07442:35 537.45654:15 1088.87488:182
Unknown	14.13187	1088.916	[M+H]+	Positive	null	null	null	null	2_RIKEN IMS Sciex Mouse tissues_Mouse_Brain_pos%3864	13	131.25145:7 184.06494:17 184.07446:34 206.96149:9 632.45807:7 670.61816:7 897.71771:7 1028.62207:7 1082.58105:7 1085.46704:17 1087.20044:9 1088.79639:26 1088.89819:251
Unknown	14.16987	1086.872	[M+H]+	Positive	null	null	null	null	2_RIKEN IMS Sciex Mouse tissues_Mouse_Brain_pos%3858	7	184.07074:88 383.25894:15 1033.99768:15 1051.92419:35 1086.77783:17 1086.83337:69 1086.88879:123
Unknown	13.89576	1086.878	[M+H]+	Positive	null	null	null	null	2_RIKEN IMS Sciex Mouse tissues_Mouse_Brain_pos%3859	8	167.06848:7 184.07433:43 1028.6438:7 1083.41577:9 1084.74097:9 1086.84363:101 1086.90381:149 1087.01941:26
Unknown	13.57747	1080.832	[M+H]+	Positive	null	null	null	null	2_RIKEN IMS Sciex Mouse tissues_Mouse_Brain_pos%3845	8	125.01293:7 184.07439:56 997.51843:7 1062.92542:7 1077.43701:9 1080.81396:55 1080.83704:53 1080.90161:43
Unknown	13.46884	1102.809	[M+H]+	Positive	null	null	null	null	2_RIKEN IMS Sciex Mouse tissues_Mouse_Brain_pos%3881	4	184.07445:502 1102.78406:113 1102.81665:135 1102.96106:34
PE 16:0_16:0	9.717751	692.5226	[M+H]+	Positive	C37H74NO8P	PE	SLKDGVPOSSLUAI-UHFFFAOYNA-N	CCCCCCCCCCCCCCCC(=O)OCC(COP(O)(=O)OCCN)OC(=O)CCCCCCCCCCCCCCC	2_RIKEN IMS Sciex Mouse tissues_Mouse_Brain_pos%1920	13	83.0839:17 85.09913:35 87.07568:15 95.08433:35 123.11346:17 155.02168:15 239.23755:69 295.26498:15 313.26306:52 454.31009:15 551.50507:215 561.55292:15 577.52423:69
Unknown	9.072945	690.4965	[M+H]+	Positive	null	null	null	null	2_RIKEN IMS Sciex Mouse tissues_Mouse_Brain_pos%1913	11	85.09633:17 95.08002:35 111.11653:15 135.11292:35 221.22752:35 237.23532:17 280.26877:35 311.27081:35 547.771:17 549.466:216 575.49481:34
PE P-16:0_16:0	10.22061	676.5278	[M+H]+	Positive	C37H74NO7P	EtherPE_O_P	ZOBVVYDBLUMXCG-SQFISAMPNA-N	CCCCCCCCCCCCCCCC(=O)OC(COCCCCCCCC\C=C/CCCCCC)COP(O)(=O)OCCN	2_RIKEN IMS Sciex Mouse tissues_Mouse_Brain_pos%1857	13	101.05976:15 205.20993:15 235.23715:15 257.23672:17 266.26242:17 266.27615:34 285.24237:35 313.2659:211 317.9649:15 364.25925:86 392.27835:17 535.51508:34 676.52338:35
PE P-18:1_14:0	9.439116	674.5168	[M+H]+	Positive	C37H72NO7P	EtherPE_O_P	RDBPKCBIMTZUND-BIXSNLIQNA-N	CCCCCCCCCCCCCC(=O)OC(COCCCCCCCC\C=C/C\C=C/CCCCC)COP(O)(=O)OCCN	2_RIKEN IMS Sciex Mouse tissues_Mouse_Brain_pos%1844	11	81.06376:15 237.23575:15 285.24283:69 292.30664:15 311.25897:123 355.03885:15 364.25708:34 390.27875:35 533.46014:17 533.47632:35 674.50116:17
PE P-16:0_17:1	9.855586	688.5239	[M+H]+	Positive	C38H74NO7P	EtherPE_O_P	MWEUJPFEBZMURJ-RYOQUFEFNA-N	CCCCCCC\C=C/CCCCCCCC(=O)OC(COCCCCCCCC\C=C/CCCCCC)COP(O)(=O)OCCN	2_RIKEN IMS Sciex Mouse tissues_Mouse_Brain_pos%1907	12	111.08242:15 149.12932:17 266.30096:15 291.26846:15 299.25702:34 325.25815:17 325.27585:34 364.25339:17 390.2998:35 547.49463:17 565.04163:15 670.51691:17
PE 16:0_18:0	10.72194	720.5444	[M+H]+	Positive	C39H78NO8P	PE	RPJZYOHZALDGKI-UHFFFAOYNA-N	CCCCCCCCCCCCCCCCCC(=O)OC(COC(=O)CCCCCCCCCCCCCCC)COP(O)(=O)OCCN	2_RIKEN IMS Sciex Mouse tissues_Mouse_Brain_pos%2041	23	83.08741:35 85.10268:35 95.08673:52 111.10898:35 111.99328:15 123.11779:34 137.13022:17 137.1335:52 221.23343:17 239.22858:52 249.271:17 267.26523:86 282.26285:52 282.27698:69 313.27524:34 341.28418:17 341.3049:69 369.33231:15 579.48749:85 579.53137:493 605.54004:91 605.55042:91 720.53674:34
PE 16:0_18:1	9.835447	718.5428	[M+H]+	Positive	C39H76NO8P	PE	FHQVHHIBKUMWTI-ZCXUNETKNA-N	CCCCCCCCCCCCCCCC(=O)OCC(COP(O)(=O)OCCN)OC(=O)CCCCCCC\C=C/CCCCCCCC	2_RIKEN IMS Sciex Mouse tissues_Mouse_Brain_pos%2031	66	71.08873:109 79.04609:17 81.06255:17 81.07138:133 83.08649:103 85.10046:91 85.8681:15 91.05408:35 95.08848:121 97.09977:125 99.11815:69 107.07977:17 107.08703:86 109.10358:110 111.11676:102 121.09425:52 123.11352:91 125.13066:52 135.10823:34 135.1115:97 137.12897:69 139.15479:35 149.13138:87 151.15054:88 153.12949:86 155.01477:52 163.1474:69 165.16708:88 170.09683:15 177.15947:35 181.1597:35 184.06882:69 219.21297:15 221.22549:69 237.21806:34 239.22464:95 239.242:167 243.49727:15 247.24066:91 263.30475:17 265.2518:217 272.28491:15 282.27972:88 308.28146:124 313.27811:94 313.97354:35 321.2869:34 325.32159:15 339.26923:34 339.30283:141 393.23962:34 418.28052:34 430.14932:15 436.27341:86 454.2894:86 474.87387:17 575.70258:90 577.51776:5180 579.34924:52 579.86926:35 581.29865:35 585.29889:35 603.53333:52 718.42639:17 718.50531:86 718.53162:114
PE P-18:0_16:0	11.40043	704.5653	[M+H]+	Positive	C39H78NO7P	EtherPE_O_P	KJDVLWWPMOBWGU-ZCXUNETKNA-N	CCCCCCCCCCCCCCCC(=O)OC(COCCCCCCCC\C=C/CCCCCCCC)COP(O)(=O)OCCN	2_RIKEN IMS Sciex Mouse tissues_Mouse_Brain_pos%1970	18	71.08862:35 81.07504:35 95.08011:17 95.08832:69 149.12941:17 239.22426:17 257.24521:52 289.28024:17 294.31113:69 307.2894:69 313.27512:368 314.89316:35 392.24954:17 392.2912:102 393.24176:35 563.49817:17 563.53143:86 704.56165:52
PE 16:0_18:2	9.259583	716.5288	[M+H]+	Positive	C39H74NO8P	PE	HBZNVZIRJWODIB-BCTRXSSUNA-N	CCCCCCCCCCCCCCCC(=O)OCC(COP(O)(=O)OCCN)OC(=O)CCCCCCC\C=C/C\C=C/CCCCC	2_RIKEN IMS Sciex Mouse tissues_Mouse_Brain_pos%2018	31	71.08632:35 81.07133:34 83.09027:52 85.103:35 95.08294:52 109.09911:52 123.11967:35 135.11792:17 149.13127:35 153.13112:15 163.15088:35 184.07629:91 235.17245:15 239.23317:88 245.22026:35 263.23404:69 282.27249:17 282.28897:34 306.28012:52 313.27292:52 319.26373:17 337.25967:17 337.26483:52 337.28027:34 418.27737:15 573.66144:17 575.48346:459 575.49359:716 716.48376:34 716.53259:86 716.60767:52
PE 16:1_18:1	9.181808	716.5259	[M+H]+	Positive	C39H74NO8P	PE	RAMNOXDFBNFSFC-LJSPAGPLNA-N	CCCCCCCC\C=C/CCCCCCCC(=O)OC(COC(=O)CCCCCCC\C=C/CCCCCC)COP(O)(=O)OCCN	2_RIKEN IMS Sciex Mouse tissues_Mouse_Brain_pos%2017	21	95.08268:17 95.08542:35 111.112:35 127.96219:15 135.11443:35 149.12933:17 181.18959:17 205.19963:15 237.22427:69 240.51895:15 265.23785:17 265.26068:52 308.27881:17 321.27414:15 398.96426:15 452.27689:17 575.18799:35 575.50421:330 576.52069:17 580.01801:15 716.53345:52
PE P-16:0_18:1	10.34511	702.55	[M+H]+	Positive	C39H76NO7P	EtherPE_O_P	RFPQMVKZNQOUGY-KXYOHKLBNA-N	CCCCCCCC\C=C/CCCCCCCC(=O)OC(COCCCCCCCC\C=C/CCCCCC)COP(O)(=O)OCCN	2_RIKEN IMS Sciex Mouse tissues_Mouse_Brain_pos%1960	89	71.08275:52 71.0863:97 77.04265:17 79.05599:86 81.07383:105 83.04807:35 83.08897:115 85.10168:89 93.06837:86 95.08565:122 97.05822:34 97.09967:158 99.11386:52 105.07337:35 107.08257:52 109.10054:86 111.11665:93 115.70003:15 119.09157:17 121.10494:104 123.11807:98 125.08819:17 125.13367:52 129.10242:17 135.11136:157 137.13049:86 139.11496:87 142.03146:35 149.13295:101 151.14523:34 155.00764:86 157.15398:15 163.14725:90 165.16693:86 167.14645:52 177.1537:34 189.16278:17 191.16443:34 205.17966:17 209.18666:35 219.21277:34 225.21899:17 237.22864:17 239.23311:86 242.59843:15 247.24265:88 250.22864:15 257.24991:92 261.22635:17 261.2558:86 265.24698:141 266.27811:191 279.26913:260 282.27948:52 284.28586:86 287.27313:35 292.30576:91 305.2868:105 307.31912:34 308.29352:94 311.27039:100 312.2981:52 313.27039:597 338.23126:69 339.29218:1885 340.07019:35 341.1806:35 343.55502:35 363.12454:35 364.25858:584 390.26913:394 392.28595:86 393.2337:34 395.26373:35 419.26169:52 420.28748:94 434.2775:17 436.27008:52 438.28485:162 462.26297:17 462.31122:88 462.33838:34 464.32172:52 530.51135:17 543.47174:17 561.50952:496 684.50439:69 684.59247:69 702.51996:164
Unknown	8.7351	714.5046	[M+H]+	Positive	null	null	null	null	2_RIKEN IMS Sciex Mouse tissues_Mouse_Brain_pos%2007	2	573.47827:99 577.27966:17
PE P-18:1_16:1	9.581083	700.5256	[M+H]+	Positive	C39H74NO7P	EtherPE_O_P	POKDEGBTCVZHRR-RUGCENDANA-N	CCCCCC\C=C/CCCCCCCC(=O)OC(COCCCCCCCC\C=C/C\C=C/CCCCC)COP(O)(=O)OCCN	2_RIKEN IMS Sciex Mouse tissues_Mouse_Brain_pos%1951	14	125.12714:15 149.12584:17 191.17198:15 264.25647:17 282.27701:15 292.31287:35 311.21835:17 311.24805:159 311.26785:122 312.71207:15 390.25812:17 390.28027:52 511.50378:15 559.521:52
PE P-18:1_16:1	9.682783	700.53	[M+H]+	Positive	C39H74NO7P	EtherPE_O_P	POKDEGBTCVZHRR-RUGCENDANA-N	CCCCCC\C=C/CCCCCCCC(=O)OC(COCCCCCCCC\C=C/C\C=C/CCCCC)COP(O)(=O)OCCN	2_RIKEN IMS Sciex Mouse tissues_Mouse_Brain_pos%1952	17	81.0688:17 95.0843:17 111.08121:17 141.1637:15 155.01466:35 219.22113:15 262.25876:17 281.58014:15 292.29865:52 311.25809:119 316.73776:15 362.29129:17 390.26645:69 438.03833:15 559.50085:34 682.50629:17 700.55139:17
Unknown	10.32183	732.5438	[M+H]+	Positive	null	null	null	null	2_RIKEN IMS Sciex Mouse tissues_Mouse_Brain_pos%2111	8	155.01448:15 184.07423:35 339.28204:17 591.51788:173 591.55542:98 591.5827:69 595.08423:15 732.55835:35
PE P-17:0_18:1	10.92632	716.5517	[M+H]+	Positive	C40H78NO7P	EtherPE_O_P	TYZLFYSZNFANNO-YGGBKCGDNA-N	CCCCCCCC\C=C/CCCCCCCC(=O)OC(COCCCCCCCC\C=C/CCCCCCC)COP(O)(=O)OCCN	2_RIKEN IMS Sciex Mouse tissues_Mouse_Brain_pos%2019	16	83.91297:15 93.06837:35 97.0983:35 111.07678:15 280.31128:35 298.31216:15 325.28156:69 338.24493:17 339.28778:484 353.30185:86 353.32559:34 364.2648:35 378.28381:115 476.31528:17 575.54559:52 716.55341:34
Unknown	10.00769	714.5413	[M+H]+	Positive	null	null	null	null	2_RIKEN IMS Sciex Mouse tissues_Mouse_Brain_pos%2008	7	163.14549:15 299.24731:15 325.26822:52 328.79099:15 339.28448:69 462.29321:15 573.51697:35
Unknown	12.07242	748.5841	[M+H]+	Positive	null	null	null	null	2_RIKEN IMS Sciex Mouse tissues_Mouse_Brain_pos%2236	9	135.11147:7 184.07259:9 310.31131:7 341.29486:9 391.30075:7 607.56073:74 607.5849:45 633.62964:17 748.54486:9
PE 18:0_18:1	10.90218	746.5753	[M+H]+	Positive	C41H80NO8P	PE	JQKOHRZNEOQNJE-ZZEZOPTANA-N	CCCCCCCCCCCCCCCCCC(=O)OCC(COP(O)(=O)OCCN)OC(=O)CCCCCCC\C=C/CCCCCCCC	2_RIKEN IMS Sciex Mouse tissues_Mouse_Brain_pos%2226	49	71.08741:94 79.05093:17 81.06491:34 81.06996:89 83.08762:90 85.1003:90 93.05882:17 93.07099:35 95.08556:109 97.0982:98 102.35535:15 109.1019:92 111.07959:17 111.11951:86 121.09865:69 123.11795:86 125.13512:35 135.10634:17 135.11775:90 137.13857:69 149.12595:17 151.14508:69 163.14888:35 184.07607:35 240.07961:15 247.24019:93 249.25542:69 265.2467:148 267.26968:121 293.28458:17 308.29074:128 310.30832:86 339.26859:34 339.28925:105 341.29166:88 341.30463:111 421.27094:34 446.31577:35 462.31076:52 482.30692:34 603.65967:87 603.67688:69 605.54248:2874 606.53339:52 607.97797:35 609.45544:52 611.2121:35 612.93304:35 746.5611:135
PE P-16:0_20:0	12.82836	732.5853	[M+H]+	Positive	C41H82NO7P	EtherPE_O_P	UCLYWNKSJDISRQ-PEZBUJJGNA-N	CCCCCCCCCCCCCCCCCCCC(=O)OC(COCCCCCCCC\C=C/CCCCCC)COP(O)(=O)OCCN	2_RIKEN IMS Sciex Mouse tissues_Mouse_Brain_pos%2114	13	85.10146:15 127.14651:15 184.07048:17 266.28738:17 288.43924:15 313.28055:86 335.34128:17 364.25897:52 369.34351:92 392.30307:17 464.29822:15 591.57611:34 697.3269:15
PE 18:1_18:1	9.964136	744.5545	[M+H]+	Positive	C41H78NO8P	PE	MWRBNPKJOOWZPW-CLFAGFIQNA-N	CCCCCCCC\C=C/CCCCCCCC(=O)OCC(COP(O)(=O)OCCN)OC(=O)CCCCCCC\C=C/CCCCCCCC	2_RIKEN IMS Sciex Mouse tissues_Mouse_Brain_pos%2212	66	79.05347:34 81.06749:119 83.08511:98 85.10037:52 91.05266:35 93.06297:17 93.06703:69 95.08566:154 97.09969:102 99.07898:35 107.07391:17 107.08406:69 109.09913:170 111.0694:35 111.11671:96 121.1004:106 123.11816:90 124.01301:35 135.11801:206 137.13062:86 139.10847:52 149.13483:110 151.14713:87 153.12431:88 155.00259:17 155.01132:69 163.15105:88 165.15634:87 167.13399:17 167.14305:52 177.16328:52 179.18132:34 184.06892:52 186.88425:15 191.18413:34 205.20009:35 247.23872:108 265.24982:332 267.10318:35 308.29422:171 321.26974:52 321.28485:52 339.29044:173 398.10834:15 419.27719:52 444.25772:17 444.31091:34 459.87622:17 462.2854:105 472.25623:15 480.315:87 529.46039:17 601.60333:69 601.64117:87 601.80975:35 603.02832:35 603.52777:6479 604.52734:69 604.64801:35 605.03088:52 606.04553:35 606.47717:35 607.71423:35 609.35065:35 744.53857:153 744.55389:283
PE P-18:0_18:1	11.58522	730.5759	[M+H]+	Positive	C41H80NO7P	EtherPE_O_P	GHNXVMPBTBKJRP-CLFAGFIQNA-N	CCCCCCCC\C=C/CCCCCCCCOCC(COP(O)(=O)OCCN)OC(=O)CCCCCCC\C=C/CCCCCCCC	2_RIKEN IMS Sciex Mouse tissues_Mouse_Brain_pos%2096	67	71.08392:86 77.03648:17 79.05223:52 81.07381:69 83.08768:87 85.09649:34 93.06836:52 95.08426:93 97.06787:86 97.09827:98 107.084:34 109.09466:34 111.12254:52 121.09875:69 123.11805:52 125.13679:35 129.13426:15 135.11459:95 135.56818:15 139.10831:35 149.13463:86 151.14175:17 153.12411:35 155.01285:34 163.14006:17 163.14722:69 185.16048:17 191.18961:17 205.19368:52 247.22716:17 247.2426:86 261.26483:35 265.24921:94 266.27347:52 275.28043:35 279.2644:86 284.28583:17 289.28519:34 293.28723:34 294.32089:160 307.30188:110 308.30823:69 311.30249:35 312.33273:52 313.27527:35 336.30466:17 338.21573:34 339.28696:1051 341.28418:52 341.3075:99 341.69107:35 364.26654:120 367.31897:425 387.16391:17 392.28586:484 419.25586:34 438.29065:17 448.2886:17 462.29004:69 464.29745:17 466.3183:86 571.53687:52 589.5437:203 712.53601:34 712.60712:52 730.56183:155 730.59589:91
PE 18:1_18:2	9.361645	742.5428	[M+H]+	Positive	C41H76NO8P	PE	GKAFCSRKMWFPSJ-RQOIEFAZNA-N	CCCCCCCC\C=C/CCCCCCCC(=O)OCC(COP(O)(=O)OCCN)OC(=O)CCCCCCC\C=C/C\C=C/CCCCC	2_RIKEN IMS Sciex Mouse tissues_Mouse_Brain_pos%2200	42	79.05721:35 81.07127:69 83.08511:52 91.05399:35 95.08429:52 109.10205:69 121.10039:34 123.11971:35 133.09924:17 135.11963:69 141.09882:17 149.12968:35 151.14885:69 151.16437:34 163.15462:35 173.02682:17 177.15581:35 179.18506:17 184.06891:34 193.15744:35 245.22726:35 247.23871:35 263.24359:86 265.23383:17 265.25208:108 306.26111:17 306.28317:88 308.29666:86 319.24936:17 321.28986:35 337.27841:86 339.28265:34 460.29434:17 480.31497:35 599.66132:35 601.52075:752 602.5152:34 627.52795:35 727.43652:15 742.48114:52 742.53082:93 742.56525:69
PE P-18:1_18:1	10.49779	728.5591	[M+H]+	Positive	C41H78NO7P	EtherPE_O_P	KTJAFMBXBPVGGI-LTEAFHAINA-N	CCCCCCCC\C=C/CCCCCCCC(=O)OC(COCCCCCCCC\C=C/C\C=C/CCCCC)COP(O)(=O)OCCN	2_RIKEN IMS Sciex Mouse tissues_Mouse_Brain_pos%2081	76	71.08861:69 79.05094:52 81.07124:104 83.08251:91 85.06539:35 91.05125:17 93.07372:86 95.08557:122 97.06505:92 101.09647:35 105.07616:34 107.08684:91 109.09313:34 109.10046:99 111.11509:86 119.07005:17 119.08688:52 121.1033:94 123.11486:87 125.13358:52 133.09416:52 135.11452:132 137.09753:34 147.11191:17 149.13454:100 151.13477:17 151.14856:86 153.12054:52 155.01102:88 161.13097:88 163.14532:86 165.16139:69 167.14268:52 175.14146:34 175.15259:52 177.16103:52 180.04175:17 191.18173:52 195.17178:35 203.71362:15 205.19556:52 207.19531:17 245.22221:52 247.24464:105 263.211:17 265.23306:34 265.24905:107 287.27054:86 292.30075:122 294.67691:15 303.3074:17 305.28168:141 308.28094:69 310.3158:86 338.23358:69 339.28415:2208 340.70645:35 342.2225:35 362.20819:15 389.05624:52 390.27158:843 419.2269:17 419.26135:69 446.27438:17 446.30402:52 459.43857:15 462.29578:103 464.26392:17 464.30927:93 464.33948:69 541.60931:15 569.54669:52 587.49176:34 587.53601:322 710.5603:90 728.53857:267
PE 16:0_20:4	9.237603	740.5254	[M+H]+	Positive	C41H74NO8P	PE	NQIMLWFRWGTTOZ-JAXHXWBXNA-N	CCCCCCCCCCCCCCCC(=O)OCC(COP(O)(=O)OCCN)OC(=O)CCCCCC\C=C/C\C=C/C\C=C/C\C=C/CC	2_RIKEN IMS Sciex Mouse tissues_Mouse_Brain_pos%2191	83	71.08764:108 79.05367:86 81.07148:191 83.08404:52 85.10316:86 91.04483:17 91.05152:93 93.06993:96 95.08312:132 97.06258:35 99.12106:52 103.48251:15 105.07504:69 107.0799:34 107.08426:52 109.10225:69 113.13358:35 117.06499:17 119.08572:92 121.09595:52 123.11679:86 129.07083:52 131.08301:86 133.10266:96 135.11818:69 137.13408:86 143.09007:86 145.10522:86 147.11406:86 149.13841:52 151.14902:35 153.08804:15 155.008:35 157.09807:69 159.10837:34 161.13324:69 163.14224:34 171.11188:34 171.12105:89 173.13953:52 175.14941:90 185.14566:69 187.14903:52 189.16319:52 203.17613:135 213.16737:35 221.24039:35 229.1916:35 239.23798:111 241.20514:52 243.22412:35 249.19202:15 257.24597:69 269.20227:17 269.23218:103 282.28009:87 287.2381:52 307.26328:17 311.26367:34 313.26859:930 314.36423:35 330.27591:111 343.2569:34 361.2597:52 361.27835:94 367.27954:89 367.29565:112 393.21234:34 393.2485:52 418.24667:17 436.2652:52 436.28278:52 448.09967:15 454.30194:86 502.32877:35 597.6123:69 597.69458:34 599.49597:2466 599.90814:35 601.01129:35 603.12073:35 633.04822:15 740.51361:142
PE P-16:0_20:3	9.976508	726.5472	[M+H]+	Positive	C41H76NO7P	EtherPE_O_P	SGQXZIZOYWUPOW-OZFAJUOSNA-N	CCCCCC\C=C/CCCCCCCCOCC(COP(O)(=O)OCCN)OC(=O)CCCCCCCCC\C=C/C\C=C/C\C=C/CC	2_RIKEN IMS Sciex Mouse tissues_Mouse_Brain_pos%2067	33	71.08511:17 81.06751:35 91.04998:17 93.06973:17 97.09691:15 109.10201:17 121.10031:35 137.09764:35 145.09645:15 153.12415:15 161.13466:17 165.25706:15 205.18768:15 266.25751:17 266.27811:52 271.25119:15 279.25742:34 287.25174:17 332.29175:17 337.26474:34 362.14975:17 363.29025:261 364.25589:110 369.48596:17 379.56052:15 438.28192:17 445.41895:15 582.89185:15 585.50873:86 585.53589:69 597.76868:15 708.5249:17 726.50018:34
PE P-18:2_18:1	9.787258	726.5439	[M+H]+	Positive	C41H76NO7P	EtherPE_O_P	WCSVBJSNYBDLQB-MURDYDGNNA-N	CCCCCCCC\C=C/CCCCCCCC(=O)OC(COCCCCCCCC\C=C/C\C=C/C\C=C/CC)COP(O)(=O)OCCN	2_RIKEN IMS Sciex Mouse tissues_Mouse_Brain_pos%2066	43	71.08494:17 81.07114:69 83.08498:52 93.06824:35 95.08688:35 97.93465:15 105.07038:35 107.08536:52 121.10178:35 131.08266:17 135.11458:69 137.13373:52 147.13753:17 155.01288:35 155.18405:17 161.13112:17 225.18973:15 247.24731:35 263.22974:17 263.23883:35 265.25415:52 283.22318:17 290.28357:69 292.29898:52 303.26169:35 306.28296:17 308.29398:69 337.24213:34 337.26788:158 337.2988:86 339.285:436 377.33221:15 388.25827:124 390.26987:90 460.27603:17 462.28207:69 546.5376:15 585.50342:87 585.51703:128 585.534:116 708.48206:17 708.51196:34 726.55518:86
Unknown	8.695534	738.5146	[M+H]+	Positive	null	null	null	null	2_RIKEN IMS Sciex Mouse tissues_Mouse_Brain_pos%2175	17	85.09788:17 107.08847:17 121.09734:52 143.08653:17 175.1362:17 184.06311:17 259.20633:15 269.23184:35 309.24011:15 311.2583:96 313.28555:17 365.26605:17 571.39673:15 597.4881:132 597.53265:86 610.56506:15 738.50281:34
PE 16:0_20:5	8.846511	738.5087	[M+H]+	Positive	C41H72NO8P	PE	KHLRCNXJXSYNCK-LPHKCNJWNA-N	CCCCCCCCCCCCCCCC(=O)OCC(COP(O)(=O)OCCN)OC(=O)CCC\C=C/C\C=C/C\C=C/C\C=C/C\C=C/CC	2_RIKEN IMS Sciex Mouse tissues_Mouse_Brain_pos%2174	22	91.05012:17 109.1051:15 121.10513:17 131.0797:17 145.10175:17 171.11176:17 184.07462:99 197.1443:15 213.15698:15 239.24214:35 267.20844:15 285.21634:15 313.26587:90 322.10962:15 328.26266:35 523.51923:15 597.461:131 597.48499:145 604.98157:17 611.76849:15 720.65765:15 738.62512:35
Unknown	9.25094	724.5268	[M+H]+	Positive	null	null	null	null	2_RIKEN IMS Sciex Mouse tissues_Mouse_Brain_pos%2057	14	85.10168:15 95.08568:17 135.12619:15 217.6814:15 239.85008:34 240.57172:17 244.13266:17 284.77625:15 337.27853:52 339.29825:34 484.28214:15 583.51355:92 609.93945:15 724.54596:34
PE P-16:0_20:4	9.627853	724.53	[M+H]+	Positive	C41H74NO7P	EtherPE_O_P	YATSYZSZUULQDZ-GKPKDRHFNA-N	CCCCCC\C=C/CCCCCCCCOCC(COP(O)(=O)OCCN)OC(=O)CCCCCC\C=C/C\C=C/C\C=C/C\C=C/CC	2_RIKEN IMS Sciex Mouse tissues_Mouse_Brain_pos%2058	95	71.08485:35 73.02768:17 79.05573:89 81.06977:109 83.08743:52 85.09882:52 91.05239:91 93.07352:100 95.08675:97 97.05933:34 97.06625:90 97.1077:35 105.06304:34 105.0731:87 107.08666:88 109.06073:35 109.10175:86 111.08535:35 117.0675:69 119.0852:99 121.1016:109 123.1116:52 129.05118:111 131.07925:122 133.09888:116 135.11765:95 137.09412:52 137.12367:52 139.1114:17 142.07803:17 143.08281:86 145.10129:97 147.1118:147 149.12929:90 151.1519:52 155.00916:69 157.09924:108 159.1131:69 161.09349:69 163.10942:34 163.15419:52 165.1595:17 169.08282:34 171.11496:93 173.13893:34 175.14139:86 177.16469:86 180.04921:17 183.1183:69 185.1317:118 187.14459:52 189.16258:87 191.18945:17 197.11429:52 199.13966:34 199.15154:69 201.16943:87 203.16751:69 203.1795:177 205.19756:35 213.15854:52 227.17836:52 241.19795:52 245.17616:17 257.18909:17 259.25793:17 261.26703:86 265.44336:35 266.28488:188 269.21997:123 271.23032:34 279.255:144 279.27374:135 284.29291:91 285.21112:69 287.2374:97 303.23187:17 330.27518:93 360.18283:34 361.27493:923 362.27792:35 363.12729:34 364.25864:446 420.25314:17 420.3049:52 438.28799:98 441.2496:34 482.7883:15 484.27472:86 511.8909:15 583.48163:130 583.50195:153 706.48511:69 724.51019:123 724.53662:94
PE P-18:3_18:1	10.33305	724.5236	[M+H]+	Positive	C41H74NO7P	EtherPE_O_P	GJXAMDKOVISNPP-YKVFHVBNNA-N	CCCCCCCC\C=C/CCCCCCCC(=O)OC(COCCCCC\C=C/C\C=C/C\C=C/C\C=C/CC)COP(O)(=O)OCCN	2_RIKEN IMS Sciex Mouse tissues_Mouse_Brain_pos%2056	20	109.10321:15 146.0065:17 164.00621:89 176.99112:15 279.27609:34 284.43951:15 339.27411:35 386.2374:17 441.23779:52 503.48535:15 561.50323:52 561.53314:52 583.47485:17 583.50873:52 678.63953:15 681.44836:86 681.47394:114 724.49884:113 724.51398:180 724.58191:69
Unknown	13.0294	746.6016	[M+H]+	Positive	null	null	null	null	2_RIKEN IMS Sciex Mouse tissues_Mouse_Brain_pos%2227	10	109.10062:15 184.06877:52 284.16312:15 313.2706:17 369.35416:35 383.34897:52 401.97852:15 605.57806:52 612.69452:15 746.40912:17
PE P-17:0_20:1	12.31694	744.5958	[M+H]+	Positive	C42H82NO7P	EtherPE_O_P	GCEGAQZAWZTREU-YGGBKCGDNA-N	CCCCCCCC\C=C/CCCCCCCCCC(=O)OC(COCCCCCCCC\C=C/CCCCCCC)COP(O)(=O)OCCN	2_RIKEN IMS Sciex Mouse tissues_Mouse_Brain_pos%2217	12	123.11976:15 275.26721:15 293.27603:17 308.36081:15 353.29413:34 353.31784:52 367.32547:69 378.27307:35 448.34058:15 603.54517:17 685.58972:15 744.56946:17
PE P-18:1_19:1	11.02918	742.5715	[M+H]+	Positive	C42H80NO7P	EtherPE_O_P	QCRNQCIAGQYUKI-ATEMJZPONA-N	CCCCCCCCC\C=C/CCCCCCCC(=O)OC(COCCCCCCCC\C=C/C\C=C/CCCCC)COP(O)(=O)OCCN	2_RIKEN IMS Sciex Mouse tissues_Mouse_Brain_pos%2202	11	97.09972:17 325.25821:15 339.28201:52 353.28275:34 353.31174:86 354.2561:15 367.32727:52 390.25546:17 390.30255:17 601.50543:17 742.52112:17
PE P-17:0_20:4	10.08007	738.5333	[M+H]+	Positive	C42H76NO7P	EtherPE_O_P	ZTNZTGXTHOFZGC-LNFNTRPGNA-N	CCCCCCC\C=C/CCCCCCCCOCC(COP(O)(=O)OCCN)OC(=O)CCCCCC\C=C/C\C=C/C\C=C/C\C=C/CC	2_RIKEN IMS Sciex Mouse tissues_Mouse_Brain_pos%2176	11	121.10166:15 185.12799:15 199.15958:15 251.23022:15 269.22015:17 361.25388:17 361.26453:103 378.26416:52 484.26276:15 597.51251:52 738.49969:17
PE 18:0_20:1	12.20823	774.5976	[M+H]+	Positive	C43H84NO8P	PE	DBYSGBYABPVNGO-ZPHPHTNENA-N	CCCCCCCCCCCCCCCCCC(=O)OCC(COP(O)(=O)OCCN)OC(=O)CCCCCCCCC\C=C/CCCCCCCC	2_RIKEN IMS Sciex Mouse tissues_Mouse_Brain_pos%2487	10	111.11652:17 267.2587:35 293.28516:52 321.26431:17 336.336:69 349.90909:15 367.31146:35 492.40442:15 633.57751:315 774.57648:52
PE P-18:0_20:0	13.14227	760.6241	[M+H]+	Positive	C43H86NO7P	EtherPE_O_P	QIWWEZYUSPHHLL-ZZEZOPTANA-N	CCCCCCCCCCCCCCCCCCCC(=O)OC(COCCCCCCCC\C=C/CCCCCCCC)COP(O)(=O)OCCN	2_RIKEN IMS Sciex Mouse tissues_Mouse_Brain_pos%2344	25	91.06178:15 97.09805:17 109.09737:35 184.03993:17 184.07608:89 283.05756:15 294.30893:34 307.29459:69 312.32043:35 338.33453:17 343.87491:15 369.30283:17 369.34055:211 381.29495:15 392.30002:102 394.2218:15 397.35788:69 430.08813:15 448.34839:35 498.25012:15 619.60498:69 742.57526:17 742.62494:17 760.55701:52 760.59564:69
PE 18:0_20:2	11.18666	772.6042	[M+H]+	Positive	C43H82NO8P	PE	WYDGEVICLIVPEG-OHNCOSGTNA-N	CCCCCCCCCCCCCCCCCC(=O)OCC(COP(O)(=O)OCCN)OC(=O)CCCCCCCCC\C=C/C\C=C/CCCCC	2_RIKEN IMS Sciex Mouse tissues_Mouse_Brain_pos%2465	29	81.06368:9 83.08765:17 86.09554:17 95.08423:9 121.10487:9 125.13517:7 135.11618:9 153.12231:7 177.15732:9 184.07233:78 185.68558:9 221.09793:7 249.25772:9 267.27438:17 291.27783:17 334.30655:9 341.29437:17 365.2869:9 367.3887:7 482.3071:17 532.36029:7 629.55438:9 631.53357:63 631.58643:147 632.56311:9 736.11395:7 772.53027:9 772.59656:44 772.61603:50
PE 18:1_20:1	10.96251	772.5812	[M+H]+	Positive	C43H82NO8P	PE	UITCASPZWUAJBW-HWSICPKZNA-N	CCCCCCCC\C=C/CCCCCCCCCC(=O)OC(COC(=O)CCCCCCC\C=C/CCCCCCCC)COP(O)(=O)OCCN	2_RIKEN IMS Sciex Mouse tissues_Mouse_Brain_pos%2463	26	81.06886:35 86.09959:15 95.08712:35 109.09772:17 135.11151:17 135.11476:35 163.14204:17 179.14369:15 207.20578:15 247.23187:17 265.26096:69 293.26837:34 293.29239:34 308.29382:35 336.31793:34 367.29254:17 480.3172:17 575.54449:15 622.84875:15 629.5871:35 631.53809:342 631.58038:343 633.02631:17 635.89471:17 770.14777:15 772.59003:86
PE P-18:0_20:1	12.87277	758.6102	[M+H]+	Positive	C43H84NO7P	EtherPE_O_P	QEVTZYOGQJVUDJ-CLFAGFIQNA-N	CCCCCCCC\C=C/CCCCCCCCCC(=O)OC(COCCCCCCCC\C=C/CCCCCCCC)COP(O)(=O)OCCN	2_RIKEN IMS Sciex Mouse tissues_Mouse_Brain_pos%2317	91	71.08376:69 73.06493:15 79.05457:52 81.06988:105 83.08625:93 85.10281:69 93.06822:69 95.08549:107 97.06635:86 97.10091:97 99.11929:35 107.08678:52 109.10187:106 111.11504:86 113.13467:35 121.09864:119 123.11794:87 125.09277:35 125.13199:69 133.09578:17 135.11615:119 137.12874:86 149.12257:17 149.13286:94 151.14687:52 153.12579:69 155.00581:69 163.14719:69 165.16325:87 165.17227:52 175.15454:17 177.15738:52 179.17537:34 181.1557:35 191.17604:34 193.19804:52 209.19478:69 247.25372:34 265.25848:69 275.2457:17 275.27359:102 279.26224:52 281.04861:69 287.26138:17 289.27823:69 292.30353:69 293.28503:224 294.3187:169 295.29153:52 305.28455:86 307.29227:213 310.31128:35 312.32553:88 335.33862:52 336.32297:100 339.26401:51 339.28983:245 341.29742:35 349.30841:35 364.23746:17 364.25888:92 366.16983:69 366.96463:35 367.32202:2374 368.34415:52 369.32455:374 369.85568:35 370.81921:35 371.42169:35 374.61792:35 390.26669:145 391.08167:35 392.29184:676 394.06326:35 395.3533:221 420.28503:34 420.30801:114 424.58859:15 446.28708:69 447.29199:69 448.31885:89 466.31586:134 490.2995:17 490.32126:198 492.35434:34 579.3158:17 599.56757:69 617.59253:435 740.52844:17 740.57422:69 758.60913:240
Unknown	10.49982	770.5642	[M+H]+	Positive	null	null	null	null	2_RIKEN IMS Sciex Mouse tissues_Mouse_Brain_pos%2447	30	81.07004:17 91.05935:17 107.08692:17 107.87643:15 127.11346:15 133.09912:17 161.13109:17 161.13643:17 163.14725:35 169.09946:15 177.70291:15 184.07053:69 193.19221:15 243.21481:15 267.26306:35 310.30859:17 332.29428:52 345.26758:17 350.62781:15 576.58063:15 629.50195:51 629.54767:473 631.17096:17 633.92572:15 655.55487:17 762.52972:17 762.58008:52 770.52454:17 770.54785:69 770.65686:34
Unknown	10.58128	770.5706	[M+H]+	Positive	null	null	null	null	2_RIKEN IMS Sciex Mouse tissues_Mouse_Brain_pos%2448	34	71.08372:52 81.0711:52 91.05514:17 95.0841:52 105.06889:17 121.0909:17 121.09863:52 131.0858:17 135.11777:52 155.18571:15 179.18291:17 184.07243:52 187.1467:17 201.12589:17 201.1577:35 205.18571:52 267.26328:69 269.23868:15 271.24448:86 310.31882:35 325.30649:15 332.28958:52 332.30746:69 339.29257:35 341.29761:236 345.28885:35 363.28271:34 390.62439:15 395.31171:69 464.40408:15 613.77899:15 627.55896:34 629.55261:548 770.56146:86
Unknown	10.84017	770.5735	[M+H]+	Positive	null	null	null	null	2_RIKEN IMS Sciex Mouse tissues_Mouse_Brain_pos%2450	20	71.08754:17 95.08847:15 109.10064:17 112.05749:15 123.11818:15 161.09386:17 167.13934:15 205.18988:17 267.2702:34 271.23526:17 295.73282:15 310.31384:17 341.31305:119 343.98175:15 395.30032:17 482.30475:17 629.492:34 629.56592:203 727.47266:15 770.53693:34
PE P-18:1_20:1	11.66558	756.5927	[M+H]+	Positive	C43H82NO7P	EtherPE_O_P	VBHVWWDERMHMNQ-RQOIEFAZNA-N	CCCCCCCC\C=C/CCCCCCCCCC(=O)OC(COCCCCCCCC\C=C/C\C=C/CCCCC)COP(O)(=O)OCCN	2_RIKEN IMS Sciex Mouse tissues_Mouse_Brain_pos%2297	50	81.06736:34 83.08882:52 93.075:35 95.08551:34 97.10506:52 105.07899:17 109.09456:17 109.09749:34 123.11797:52 125.132:17 133.10226:52 135.1178:34 137.12383:35 147.12727:17 149.13287:69 161.12927:17 177.15927:35 180.03246:35 189.15892:17 193.20782:17 209.18872:17 275.27597:34 287.25192:17 287.26855:34 292.29877:89 293.28989:89 293.30429:69 305.27478:86 310.31625:34 336.32819:52 339.28989:136 366.18332:35 367.32208:665 372.06802:35 389.07632:17 390.26675:318 390.28061:184 406.13965:15 418.28925:34 446.31381:35 454.92648:15 464.30417:34 490.31512:52 584.60388:17 613.69525:15 615.55542:131 738.57581:52 756.52094:17 756.58649:169 756.6405:93
Unknown	9.849167	768.5402	[M+H]+	Positive	null	null	null	null	2_RIKEN IMS Sciex Mouse tissues_Mouse_Brain_pos%2434	32	81.07504:35 85.10163:35 95.08425:52 97.06096:17 105.06761:35 119.09467:17 123.07766:35 131.10045:17 133.09758:52 147.11214:35 171.11534:35 184.07646:34 203.17595:52 239.22263:17 239.22697:34 269.19061:17 273.10962:15 313.26105:17 313.27844:52 341.28235:34 341.29529:87 358.30688:34 371.30597:17 393.24573:35 395.3176:15 625.55139:52 627.51721:390 627.53833:498 627.60504:34 739.41162:15 768.56213:92 768.57379:69
Unknown	9.83757	768.558	[M+H]+	Positive	null	null	null	null	2_RIKEN IMS Sciex Mouse tissues_Mouse_Brain_pos%2437	42	71.08395:35 79.05975:17 81.0688:69 91.05669:52 95.08568:34 97.10661:35 105.06908:69 119.08701:17 123.11966:35 131.07793:17 131.09239:35 133.10078:69 137.13217:35 149.09531:35 171.12256:15 184.05917:17 184.07629:34 203.14374:17 203.18173:86 215.17833:17 239.23532:52 257.24323:15 271.25818:17 297.24918:17 313.2605:17 313.28036:52 317.25217:15 339.28967:52 341.30243:95 358.29291:34 358.30884:69 371.28094:17 389.29459:17 389.31949:52 454.2861:35 464.32181:15 625.57782:34 627.53668:651 628.83374:35 630.27295:35 768.49396:17 768.54449:96
PE 18:0_20:4	10.08843	768.5578	[M+H]+	Positive	C43H78NO8P	PE	YEHAZLUVAZKVRO-ZKVKLVECNA-N	CCCCCCCCCCCCCCCCCC(=O)OCC(COP(O)(=O)OCCN)OC(=O)CCCCCC\C=C/C\C=C/C\C=C/C\C=C/CC	2_RIKEN IMS Sciex Mouse tissues_Mouse_Brain_pos%2436	149	71.08632:146 77.03405:17 79.05351:115 81.0688:124 83.08516:93 85.06419:35 85.1017:145 91.05669:128 93.06975:147 95.0843:292 97.06516:136 97.0997:108 99.11528:86 103.08038:35 105.06908:116 107.08405:109 109.10057:156 110.7784:35 111.11668:106 113.13036:52 117.06172:52 117.07386:117 119.08548:157 121.0988:103 123.0792:52 123.11655:130 124.01607:52 125.129:69 127.14828:69 129.06738:88 131.08115:116 133.09753:251 134.69928:35 135.11955:93 137.09274:34 137.1338:106 142.02983:35 143.08643:91 145.10156:96 147.11546:152 149.10043:52 149.13298:99 151.14871:95 153.16409:52 155.00768:87 157.0872:17 157.09775:109 159.1169:98 161.13113:119 163.14908:98 165.16516:52 167.14104:34 169.19981:35 171.11705:113 173.12994:90 175.11194:69 175.15277:123 177.16493:69 181.15579:35 183.11855:52 185.12621:183 187.15057:97 189.15703:95 191.17805:69 193.1377:34 193.19421:86 197.10861:17 198.0509:52 199.14781:100 201.16766:101 202.55051:52 203.17772:327 205.12546:34 207.2157:35 213.16489:87 215.18039:69 217.18881:35 227.17856:87 229.19113:34 239.18326:15 241.19595:86 243.21049:52 245.22026:35 249.25572:88 259.21292:52 259.24002:52 267.27231:184 269.22473:240 269.25003:34 271.24432:69 281.23666:35 283.25351:34 285.28467:95 287.23279:94 305.80414:15 307.24545:52 310.30869:127 323.29581:17 325.26065:69 330.28033:243 339.28448:91 340.24097:86 341.30502:2730 342.18393:35 343.26401:102 355.01929:17 360.17487:17 361.26697:177 367.85419:15 369.28387:34 395.31677:154 421.23401:17 421.26855:88 430.44284:17 446.30743:86 463.37637:91 464.30365:118 477.42578:35 482.33212:139 484.30231:69 502.25861:17 502.27429:69 543.48822:52 571.49689:17 625.57434:116 625.65497:34 625.78131:35 626.77106:52 627.17139:34 627.53314:13859 628.54541:69 628.78448:69 628.91113:52 629.13269:34 629.73083:52 629.79419:69 629.98077:52 630.42438:52 631.32263:69 631.56226:52 632.61652:35 634.6535:52 636.91315:35 637.75226:35 670.56702:34 722.41223:15 766.08148:17 766.10089:34 768.56:669
PE P-18:0_20:3	11.07959	754.5753	[M+H]+	Positive	C43H80NO7P	EtherPE_O_P	HQFUXXUGGNZWBH-MURDYDGNNA-N	CCCCCCCC\C=C/CCCCCCCCOCC(COP(O)(=O)OCCN)OC(=O)CCCCCCCCC\C=C/C\C=C/C\C=C/CC	2_RIKEN IMS Sciex Mouse tissues_Mouse_Brain_pos%2278	33	77.04031:15 81.07017:52 95.0899:35 97.1012:15 113.13052:15 119.08563:35 131.11664:15 135.11647:52 155.00963:15 163.10989:17 187.13933:35 193.16719:15 270.38843:17 289.23083:17 289.28091:17 294.319:52 307.26553:17 307.29257:69 317.24008:15 359.18591:15 363.29083:314 365.28772:34 367.3035:35 388.23325:17 391.31494:35 392.28378:144 399.49985:15 577.55182:15 613.54938:88 613.58063:52 626.30853:15 754.55481:69 754.60101:34
PE P-18:0_20:3	11.20713	754.5756	[M+H]+	Positive	C43H80NO7P	EtherPE_O_P	HQFUXXUGGNZWBH-MURDYDGNNA-N	CCCCCCCC\C=C/CCCCCCCCOCC(COP(O)(=O)OCCN)OC(=O)CCCCCCCCC\C=C/C\C=C/C\C=C/CC	2_RIKEN IMS Sciex Mouse tissues_Mouse_Brain_pos%2280	42	93.06953:9 95.08273:17 109.09451:9 121.09863:26 129.05289:17 129.05927:26 133.09738:26 137.14186:9 151.14342:9 154.99709:9 161.12924:9 173.12064:9 177.15739:17 196.30016:7 199.1458:9 201.1776:9 205.19374:17 248.14554:7 271.23523:17 287.23535:9 289.29501:17 294.31882:43 307.27026:9 307.31207:43 312.30585:9 312.34055:9 359.30542:7 363.2934:85 364.27512:7 368.01602:9 383.4014:7 391.04581:9 392.29205:86 401.25931:7 466.32523:9 466.35248:9 595.5329:9 613.52533:26 613.56354:45 695.55792:7 736.54993:9 754.5592:43
PE P-18:1_20:2	10.70066	754.5756	[M+H]+	Positive	C43H80NO7P	EtherPE_O_P	DQQRUYFYIBGEJX-MAZCIEHSNA-N	CCCCC\C=C/C\C=C/CCCCCCCCCC(=O)OC(COCCCCCCCC\C=C/C\C=C/CCCCC)COP(O)(=O)OCCN	2_RIKEN IMS Sciex Mouse tissues_Mouse_Brain_pos%2281	52	81.07001:35 86.07346:17 93.07649:35 95.09113:35 97.06652:35 109.09766:17 120.09315:35 129.06746:35 133.10248:52 134.10104:35 146.09842:17 148.11922:35 161.12418:17 161.13664:35 164.14676:15 177.16142:52 201.12617:17 203.17601:69 204.18279:69 269.22754:17 269.22983:35 271.24252:35 291.27148:35 292.31122:35 294.32159:52 295.34024:52 305.28015:35 307.2977:69 308.29913:35 339.29556:35 361.26779:95 361.27579:108 362.27878:455 363.28583:108 365.29877:166 367.3092:35 390.24799:17 390.26459:69 390.28677:87 392.27307:52 393.28201:86 393.29034:95 393.30704:119 394.28668:89 416.2673:17 485.26083:35 595.53351:17 612.57104:35 613.54681:119 754.49829:17 754.57147:93 754.62543:34
Unknown	9.577158	766.5474	[M+H]+	Positive	null	null	null	null	2_RIKEN IMS Sciex Mouse tissues_Mouse_Brain_pos%2420	39	81.0662:17 85.10164:17 93.07647:17 95.08289:34 105.64776:15 109.10349:35 117.06628:15 131.07797:17 131.08279:34 133.0992:35 142.03157:15 157.09962:17 169.09598:17 183.10733:17 184.07648:52 198.14192:15 211.13266:17 227.14503:35 249.26494:15 267.26126:35 325.31439:17 328.25525:52 341.30051:150 343.88858:15 359.24728:35 384.30301:15 478.31601:17 479.36865:15 487.98322:15 506.64133:15 609.27087:15 625.50934:309 625.54089:292 632.95691:17 638.46252:15 674.45679:15 754.48267:35 766.534:91 766.56506:69
PE 18:1_20:4	9.330425	766.5423	[M+H]+	Positive	C43H76NO8P	PE	ZYMZKMQPPJPQHY-HAGCXRLMNA-N	CCCCCCCC\C=C/CCCCCCCC(=O)OCC(COP(O)(=O)OCCN)OC(=O)CCCCCC\C=C/C\C=C/C\C=C/C\C=C/CC	2_RIKEN IMS Sciex Mouse tissues_Mouse_Brain_pos%2419	75	77.03904:35 79.05608:69 81.07139:86 83.08778:88 85.10177:35 91.05543:96 93.06982:86 95.08438:95 97.09978:52 105.0706:69 107.08268:52 109.10065:86 111.5948:15 117.06789:69 119.08251:69 121.10198:69 123.1182:52 129.07547:35 131.09088:88 131.10052:17 133.09766:69 135.11478:88 137.13391:35 143.08823:35 145.09662:34 147.11389:52 149.1331:69 157.11195:52 159.1188:35 161.13483:52 163.14206:34 165.1581:52 167.15207:17 171.1227:86 173.12825:35 175.14735:86 183.1111:35 184.06883:35 185.13591:69 187.14691:35 189.16298:34 191.17433:35 199.14798:35 201.16585:69 203.1819:107 241.21576:34 247.23628:88 265.25641:111 269.22726:88 271.24454:35 287.22589:17 300.20667:15 308.30615:69 330.25769:17 330.26788:87 330.28574:95 337.25739:17 337.27539:52 339.27188:399 339.28738:344 356.27853:15 361.26993:69 361.28592:52 387.272:17 387.30515:35 393.2981:86 480.28342:17 502.27789:35 623.53851:34 625.51874:1742 626.51532:35 627.87805:35 628.58466:35 680.21521:15 766.51312:161
PE P-16:0_22:4	10.321	752.561	[M+H]+	Positive	C43H78NO7P	EtherPE_O_P	OZSVECGNTALICE-GKPKDRHFNA-N	CCCCCC\C=C/CCCCCCCCOCC(COP(O)(=O)OCCN)OC(=O)CCCCCCCC\C=C/C\C=C/C\C=C/C\C=C/CC	2_RIKEN IMS Sciex Mouse tissues_Mouse_Brain_pos%2256	72	77.03416:17 77.03539:35 79.05362:86 81.07269:89 83.08655:34 85.1031:35 91.04878:17 91.06083:17 93.07258:69 95.0858:86 97.0639:69 105.06491:17 105.0721:52 107.08564:52 109.09339:34 109.10218:69 117.07249:52 119.08257:86 121.09279:17 121.10204:34 123.11204:52 131.08453:52 133.09772:52 135.11647:90 145.09668:52 145.10513:86 147.12076:86 149.12804:52 151.1127:52 155.01486:69 159.12065:35 161.0993:34 169.11249:17 173.13571:52 175.15672:35 177.16144:35 183.12068:17 189.16307:69 191.14728:35 195.12914:35 199.15005:17 203.17999:86 213.17746:17 266.28308:103 269.21588:35 277.24829:35 279.26721:203 284.2934:34 295.25809:17 313.25098:34 315.2648:69 358.29871:52 361.27542:87 364.25644:427 388.08127:52 389.30063:1135 390.25586:34 392.29764:35 420.28812:52 438.26495:17 438.28256:69 466.32211:17 499.43448:15 512.30072:87 593.51508:34 611.53613:161 626.61389:15 734.53345:52 734.55627:69 752.52588:132 752.54895:160 752.59125:99
PE P-18:0_20:4	10.62184	752.5605	[M+H]+	Positive	C43H78NO7P	EtherPE_O_P	VLIJZYIABFUKFN-JZELYBSLNA-N	CCCCCCCC\C=C/CCCCCCCCOCC(COP(O)(=O)OCCN)OC(=O)CCCCCC\C=C/C\C=C/C\C=C/C\C=C/CC	2_RIKEN IMS Sciex Mouse tissues_Mouse_Brain_pos%2255	128	71.05199:69 77.03771:52 79.05223:185 81.06371:52 81.06624:121 83.08256:89 85.06802:52 85.09907:52 89.03781:15 91.04996:306 93.067:114 95.08426:116 97.06234:90 99.08033:35 105.0331:35 105.07047:107 107.0869:95 109.09759:88 111.11515:69 117.06622:103 119.08236:110 121.10646:107 123.07759:52 123.11494:86 125.08973:17 128.06392:52 129.05299:184 131.07948:192 133.09911:132 135.082:69 135.11623:183 137.13539:88 139.10831:34 141.07034:35 143.08469:88 145.10318:128 147.112:128 149.09352:52 149.13634:94 151.10555:34 151.1452:52 155.01111:69 157.09944:113 159.1133:117 161.09012:69 161.13284:91 163.14722:93 165.1651:35 167.15004:35 171.09862:69 171.10963:103 173.13173:88 175.11002:141 175.14342:203 177.16487:88 179.47963:35 183.12225:52 185.13757:98 187.14859:94 189.16852:106 191.13531:34 191.17603:69 197.11049:87 199.1398:86 199.15169:86 201.16161:94 203.17564:324 205.15349:69 207.21562:52 213.16071:103 213.21805:35 215.17824:52 219.16913:17 227.18057:86 229.19316:52 233.18929:17 241.19803:52 243.20821:69 245.14989:17 245.22235:52 247.24039:52 253.25928:35 259.17667:17 263.27258:35 265.24921:35 267.2103:86 269.21082:212 271.23959:69 281.22479:17 283.25577:17 285.21588:86 287.20651:17 287.23267:93 289.2995:88 294.31607:345 294.33051:158 295.23831:35 303.23428:35 305.26468:34 307.30185:225 309.32361:52 312.32529:114 319.23602:15 330.27002:162 360.14014:87 361.27216:2610 362.42996:35 362.84125:35 364.26654:35 379.33096:35 387.40677:17 391.05627:35 392.29419:889 441.21692:17 441.24048:52 448.30939:98 466.32132:118 466.34857:96 481.44223:15 484.28052:152 580.50708:35 593.52429:52 609.61871:35 611.52466:348 732.28375:15 734.53601:99 752.54382:199 752.56689:212
PE P-18:1_20:3	10.09666	752.5616	[M+H]+	Positive	C43H78NO7P	EtherPE_O_P	KDKDOORFPQYZGM-LOYOHVQTNA-N	CCCCC\C=C/C\C=C/CCCCCCCCOCC(COP(O)(=O)OCCN)OC(=O)CCCCCCCCC\C=C/C\C=C/C\C=C/CC	2_RIKEN IMS Sciex Mouse tissues_Mouse_Brain_pos%2257	18	79.05602:17 93.07247:17 95.08569:69 135.11632:35 149.95795:15 292.30591:52 305.27225:35 339.28198:17 363.2637:34 363.28241:301 363.31982:51 389.2836:34 390.2804:163 486.27353:35 611.51813:86 611.5459:87 752.5174:17 752.56354:69
PE P-20:3_18:1	11.56114	752.5585	[M+H]+	Positive	C43H78NO7P	EtherPE_O_P	ZUFMGQDGOQEZME-JRQXNFPKNA-N	CCCCCCCC\C=C/CCCCCCCC(=O)OC(COCCCCCCC\C=C/C\C=C/C\C=C/C\C=C/CC)COP(O)(=O)OCCN	2_RIKEN IMS Sciex Mouse tissues_Mouse_Brain_pos%2254	34	81.06744:9 95.08556:26 111.11654:7 120.9675:43 135.10634:9 145.99135:9 149.12936:17 164.00986:58 166.47789:7 261.2374:7 265.25812:9 289.27063:9 289.29208:17 307.27948:9 307.29178:44 309.33322:7 339.28665:17 386.25897:7 414.29089:17 441.23126:26 455.43109:7 469.25409:9 525.97876:7 589.54321:43 589.57385:34 592.78601:7 611.53107:43 618.50452:9 709.49506:69 709.55109:53 715.36462:7 752.52777:120 752.55084:180 752.58167:78
Unknown	8.874767	764.5317	[M+H]+	Positive	null	null	null	null	2_RIKEN IMS Sciex Mouse tissues_Mouse_Brain_pos%2393	30	81.06888:17 107.09286:15 131.08287:35 137.1208:15 155.00085:15 177.15952:15 184.07076:117 185.07487:17 188.7254:15 225.12245:15 263.23428:17 301.28656:15 328.26004:35 330.2832:17 337.26514:86 339.28998:94 341.31055:15 391.28983:17 483.28482:15 579.4743:17 579.53845:97 589.58539:15 621.56152:35 623.49658:139 626.2381:17 630.00952:15 706.55231:91 764.47992:34 764.51868:52 764.57684:34
PE 16:1_22:5	9.137305	764.5236	[M+H]+	Positive	C43H74NO8P	PE	VHHWPJFJXPSEDR-YNVIVDAUNA-N	CCCCCC\C=C/CCCCCCCC(=O)OCC(COP(O)(=O)OCCN)OC(=O)CCCCC\C=C/C\C=C/C\C=C/C\C=C/C\C=C/CC	2_RIKEN IMS Sciex Mouse tissues_Mouse_Brain_pos%2392	258	71.04816:69 71.086:356 77.03989:121 79.05319:231 81.06847:332 83.0452:52 83.08611:153 85.06644:93 85.10137:242 91.05637:388 93.07077:325 95.0826:318 97.06482:87 97.10075:102 99.08005:52 99.11914:143 103.04729:17 105.07018:204 107.08516:155 109.06508:69 109.10023:355 111.07791:35 111.11782:110 113.13301:86 115.05497:86 117.07049:165 119.08667:157 121.06451:69 121.09846:106 123.07731:52 123.10999:189 124.01417:69 125.12709:87 127.1432:86 128.05888:108 129.06546:148 130.07918:34 131.08401:372 132.09917:35 133.09882:213 135.08009:92 135.11432:254 137.09898:69 137.13019:149 138.09427:35 139.14774:91 141.07007:130 141.16669:34 142.0228:35 143.08441:150 145.09953:268 146.11153:35 147.11684:144 149.09668:90 149.13264:98 151.14838:86 153.06831:35 155.01083:90 155.08243:173 156.09181:69 157.10445:147 159.07588:52 159.1201:194 161.09164:102 161.12724:211 163.10934:69 163.14696:52 165.07112:69 165.15942:87 165.17024:69 167.08632:92 168.09943:35 169.09734:129 171.11488:217 172.12721:52 173.12778:528 175.10789:86 175.14502:95 177.12727:69 179.17889:69 181.09129:52 181.1064:95 183.12392:138 184.07216:92 185.13351:120 186.14435:35 187.11572:94 187.1445:126 189.12778:86 189.15863:69 193.10423:34 194.10921:35 195.12071:89 196.12306:35 197.13585:100 198.05255:52 199.11186:69 199.14749:127 201.13751:69 201.16734:188 203.00952:35 203.14943:52 205.11911:52 207.11446:34 209.13974:103 211.14227:117 213.16458:158 215.18007:98 216.06973:35 219.11908:35 221.13744:52 221.21878:98 223.15457:106 224.15501:52 225.12404:34 225.16191:88 227.1846:86 229.16748:69 231.12274:34 233.13127:34 235.13774:34 237.15929:86 237.17224:86 239.1396:52 239.17863:86 239.21768:68 239.23286:352 241.15645:52 243.18398:35 245.16068:52 249.16023:34 251.17659:69 253.14975:34 253.19215:86 255.14407:52 256.16437:35 257.19119:52 257.24069:69 259.172:34 263.18369:52 265.19421:69 267.19867:52 269.14624:35 269.23135:52 271.17245:52 281.40106:35 282.26749:186 283.25327:52 291.21323:35 293.22705:87 295.26709:35 297.18121:69 297.28036:89 301.18866:17 303.21466:35 307.18866:17 311.24301:128 312.30038:52 313.27267:693 316.03409:35 323.56296:35 339.22745:35 341.26596:52 349.24249:17 349.25824:69 354.27429:433 367.2652:111 378.34009:15 383.25528:52 385.24014:34 385.26489:337 392.19421:17 393.23642:92 393.25867:105 399.91412:35 418.27151:88 433.33984:35 436.27008:107 436.29059:113 454.28302:170 461.35281:34 490.28348:35 508.27344:87 508.29556:69 526.28503:91 538.81964:15 549.44189:17 567.48749:52 621.49115:69 621.5191:189 621.5506:207 621.59601:98 621.7674:35 622.19757:52 622.46698:34 622.84491:69 622.92194:52 622.97797:69 623.01294:69 623.40155:51 623.49963:32353 624.23175:52 624.48407:69 624.5401:69 624.73639:86 624.7995:86 624.83459:91 624.89069:133 624.9292:110 624.95728:140 625.0379:99 625.17468:154 625.24127:69 625.29041:86 625.54993:86 625.70776:52 625.73938:34 625.82007:69 625.90076:69 626.04462:86 626.14636:52 626.25165:52 626.38501:52 626.45874:52 626.49738:52 626.71149:69 626.78174:52 626.86603:52 626.93976:69 627.11884:69 627.36121:52 627.46661:69 627.89874:52 628.05341:52 628.27838:52 628.39789:52 628.78467:52 629.13287:34 629.42487:34 629.57617:34 629.68878:34 629.80847:34 630.40692:52 630.4809:34 630.99158:35 631.25586:34 632.67316:35 634.31805:35 634.56891:34 635.65039:35 637.15051:35 639.9928:35 665.84717:35 666.52765:52 721.48553:69 762.13538:52 764.51447:1130 764.59589:97
PE P-18:1_20:4	9.727943	750.5425	[M+H]+	Positive	C43H76NO7P	EtherPE_O_P	QGMRGDWLZOYPFY-YUPWHRRNNA-N	CCCCC\C=C/C\C=C/CCCCCCCCOCC(COP(O)(=O)OCCN)OC(=O)CCCCCC\C=C/C\C=C/C\C=C/C\C=C/CC	2_RIKEN IMS Sciex Mouse tissues_Mouse_Brain_pos%2244	118	77.0399:35 79.05196:86 81.07102:95 83.05034:52 83.08485:152 85.06:17 85.06129:52 86.55397:15 91.05371:107 93.06944:119 95.08673:136 97.06208:86 105.06014:52 105.06877:105 107.08373:103 109.10319:97 111.11637:52 117.06141:17 117.06899:95 119.08363:149 121.09849:129 123.08356:69 123.11623:69 125.00008:35 128.0605:35 129.05592:107 129.06868:69 131.08405:120 133.1037:122 135.11761:132 137.09737:52 137.13185:52 143.08612:89 145.09787:95 147.08115:52 147.11516:102 149.12926:87 151.15186:52 155.0004:35 157.09746:87 159.10068:34 159.11484:86 161.13084:108 163.10938:52 163.1452:90 165.16127:35 169.08279:34 171.11676:94 173.12967:69 175.1395:88 175.14691:127 177.16652:69 180.04541:52 181.16118:52 184.07411:86 185.13165:112 187.14839:87 189.1664:93 191.17778:52 193.12767:35 197.10834:34 197.12212:52 199.14754:86 201.16342:94 203.17346:187 203.18546:145 205.19148:52 213.13393:34 213.15849:52 215.16779:34 217.1927:35 219.21465:35 221.18336:35 225.15355:17 227.18042:87 233.22984:35 241.20226:52 245.22661:52 257.14627:17 259.24658:69 266.27567:52 269.22913:322 271.24179:52 279.26666:69 285.22055:52 287.23734:89 292.29846:210 305.2475:34 305.28915:130 310.29865:52 327.57642:15 330.28021:96 334.33234:15 356.29135:35 360.16943:52 361.27219:1564 361.5228:35 364.2532:102 377.30426:35 387.29092:213 389.05106:52 390.28299:659 395.9053:35 438.3143:17 441.26129:52 446.28967:69 464.29767:91 464.32184:113 482.75119:17 484.27155:103 510.28329:17 578.50885:35 591.52429:52 609.46686:34 609.52576:316 732.53503:89 732.56543:87 750.54156:273
PE 16:1_22:6	8.622753	762.5154	[M+H]+	Positive	C43H72NO8P	PE	PMUXXFUNXMXIFC-LSTLUVPYNA-N	CCCCCC\C=C/CCCCCCCC(=O)OCC(COP(O)(=O)OCCN)OC(=O)CC\C=C/C\C=C/C\C=C/C\C=C/C\C=C/C\C=C/CC	2_RIKEN IMS Sciex Mouse tissues_Mouse_Brain_pos%2363	23	81.55326:7 95.0858:17 109.06409:7 119.08105:9 131.07971:9 131.08614:17 136.02766:7 159.11357:9 165.17079:7 184.06322:9 184.07274:17 199.14214:9 227.17252:7 237.20958:9 282.4166:7 311.25604:17 354.26968:9 577.46417:9 577.50128:43 621.42889:9 621.47784:85 641.66919:7 762.51935:17
PE P-16:0_22:6	9.491581	748.5306	[M+H]+	Positive	C43H74NO7P	EtherPE_O_P	KGCPGAKRLOCUEV-ZLXBYIIJNA-N	CCCCCC\C=C/CCCCCCCCOCC(COP(O)(=O)OCCN)OC(=O)CC\C=C/C\C=C/C\C=C/C\C=C/C\C=C/C\C=C/CC	2_RIKEN IMS Sciex Mouse tissues_Mouse_Brain_pos%2233	130	71.08634:69 71.9236:15 77.04147:69 79.0523:173 81.06757:155 83.08902:86 90.7759:17 91.05672:206 93.06843:182 95.05152:52 95.08434:149 97.0638:118 97.10249:86 103.05193:35 105.07056:112 107.08553:109 109.09621:86 111.11819:34 115.05685:17 117.06328:34 117.07238:103 119.08705:114 121.0973:213 123.11658:86 128.06403:69 129.04991:34 129.06903:93 131.0844:356 133.06523:34 133.10243:137 135.08211:69 135.1196:130 137.1322:86 141.07045:86 143.08481:114 145.09991:156 147.11722:154 149.09879:86 149.12961:88 153.06175:52 155.00948:52 155.08806:92 157.10132:111 159.11873:206 161.10092:86 161.12941:98 163.11331:69 165.10034:35 167.08672:69 169.09955:86 171.1171:93 173.13:100 175.15283:86 179.0948:17 179.18491:35 181.09357:52 181.10301:86 183.1167:87 185.1301:88 187.1142:52 187.1468:110 189.12238:52 191.18781:35 195.11719:34 197.12245:52 197.13034:86 199.14986:92 201.12596:52 201.16574:90 203.13782:35 207.14714:17 209.1239:69 211.1447:69 213.16496:88 215.18045:52 221.22542:35 223.13818:69 225.1665:52 227.18074:69 229.15724:34 237.16397:35 241.15901:52 245.15007:35 249.16725:35 251.19029:17 261.2605:90 263.2728:35 266.27826:325 269.23404:35 275.16895:17 277.25504:35 279.26694:359 281.28381:35 284.29785:89 291.21356:35 293.2298:86 305.22083:52 311.23343:52 329.24393:35 339.23294:15 354.26932:165 361.29907:15 364.2561:1133 373.49484:35 384.04669:34 384.08517:90 385.27621:4272 385.92615:35 386.51871:35 387.33804:35 389.39709:35 395.25278:35 417.37735:17 420.28195:86 420.3107:69 438.28802:223 455.54556:15 465.23807:52 508.23883:17 508.28311:158 547.51074:35 576.47321:17 576.53046:69 589.49646:52 602.23834:15 607.4776:539 607.50873:507 730.52441:104 746.14459:17 748.52936:307
PE P-18:1_20:5	9.22397	748.528	[M+H]+	Positive	C43H74NO7P	EtherPE_O_P	MJNUFJMYDPWHNM-NECXFRBLNA-N	CCCCC\C=C/C\C=C/CCCCCCCCOCC(COP(O)(=O)OCCN)OC(=O)CCC\C=C/C\C=C/C\C=C/C\C=C/C\C=C/CC	2_RIKEN IMS Sciex Mouse tissues_Mouse_Brain_pos%2232	39	85.06137:17 86.09799:17 105.06744:35 119.08222:17 123.09302:17 125.83577:15 131.08578:52 151.15028:15 167.80154:15 181.64113:15 184.07619:99 185.06886:52 185.13374:35 197.12428:35 203.18365:69 215.18033:15 259.25586:15 267.20587:35 285.24451:17 292.28195:35 321.26672:15 359.24149:17 359.24948:92 361.27255:160 364.25891:34 372.28174:15 385.2626:69 385.28464:34 388.26895:89 390.2612:34 397.38046:15 476.22891:15 484.26892:35 579.5083:15 607.49207:69 713.54108:15 746.18774:15 748.56488:108 748.59937:86
PE P-18:1_21:0	13.04161	772.6229	[M+H]+	Positive	C44H86NO7P	EtherPE_O_P	CCKFBSMSPLRAON-MLWYYCKJNA-N	CCCCCCCCCCCCCCCCCCCCC(=O)OC(COCCCCCCCC\C=C/C\C=C/CCCCC)COP(O)(=O)OCCN	2_RIKEN IMS Sciex Mouse tissues_Mouse_Brain_pos%2467	34	85.10272:15 97.1022:17 119.08828:15 125.13345:15 135.11604:35 163.14348:15 279.26678:15 292.28659:35 293.27768:35 323.32858:15 339.28452:69 353.30115:35 367.31113:88 369.32977:52 378.26669:34 381.31137:17 381.34424:96 383.34338:196 387.65274:15 390.27762:89 392.2778:52 395.35037:52 406.30338:52 409.35934:34 420.29636:17 422.16156:15 434.33038:34 446.31653:15 489.35266:15 629.62238:15 631.59808:88 677.50031:15 772.6059:69 772.62927:86
PE P-18:1_21:1	12.42552	770.6058	[M+H]+	Positive	C44H84NO7P	EtherPE_O_P	WACUGXLVPJOLTK-ATEMJZPONA-N	CCCCCCCCC\C=C/CCCCCCCCCC(=O)OC(COCCCCCCCC\C=C/C\C=C/CCCCC)COP(O)(=O)OCCN	2_RIKEN IMS Sciex Mouse tissues_Mouse_Brain_pos%2452	15	128.94939:7 245.22041:7 292.29651:9 339.2746:9 367.32501:26 381.33374:46 384.01962:7 390.26978:26 407.35901:7 509.36584:7 611.5401:9 629.58447:17 662.42938:7 770.58112:26 770.63953:17
PE P-17:0_22:4	10.91274	766.5771	[M+H]+	Positive	C44H80NO7P	EtherPE_O_P	MRWOYVZHDZVASN-WCLBDTPLNA-N	CCCCCCC\C=C/CCCCCCCCOCC(COP(O)(=O)OCCN)OC(=O)CCCCCCCC\C=C/C\C=C/C\C=C/C\C=C/CC	2_RIKEN IMS Sciex Mouse tissues_Mouse_Brain_pos%2422	12	226.70113:15 280.29907:17 361.23505:15 378.27484:69 389.28082:17 389.29465:90 389.31403:87 443.42639:15 521.8161:15 625.54291:34 766.53589:17 766.57471:69
Unknown	9.503692	778.5359	[M+H]+	Positive	null	null	null	null	2_RIKEN IMS Sciex Mouse tissues_Mouse_Brain_pos%2523	18	85.09653:15 93.0684:52 95.08294:15 117.06931:15 131.08435:17 143.08476:15 171.11522:15 235.26279:15 253.25938:35 296.29242:17 327.29486:35 354.27975:35 367.27344:15 590.38873:15 637.51855:173 637.55042:143 648.00751:15 778.55341:69
PE P-17:0_22:6	9.929691	762.5399	[M+H]+	Positive	C44H76NO7P	EtherPE_O_P	MNPJYFJVRHZMJB-VFVAPGIQNA-N	CCCCCCC\C=C/CCCCCCCCOCC(COP(O)(=O)OCCN)OC(=O)CC\C=C/C\C=C/C\C=C/C\C=C/C\C=C/C\C=C/CC	2_RIKEN IMS Sciex Mouse tissues_Mouse_Brain_pos%2365	33	79.05572:69 81.06725:34 84.30631:15 93.06811:52 95.08675:35 117.0751:35 131.08087:17 131.0873:35 133.10536:52 135.1144:35 145.09624:17 147.11522:35 157.09927:17 173.12973:35 184.07037:188 185.07068:91 186.08133:52 201.12572:35 275.29443:17 280.29898:69 293.2825:91 293.29211:90 378.27219:135 385.24042:51 385.26245:328 505.36282:17 603.54041:34 621.50562:69 621.53009:90 744.54108:35 762.55035:101 762.60071:115 762.65875:52
Unknown	13.05163	802.6182	[M+H]+	Positive	null	null	null	null	2_RIKEN IMS Sciex Mouse tissues_Mouse_Brain_pos%2757	12	113.13493:15 165.15628:15 184.06122:34 240.08443:15 339.31317:15 395.33664:17 622.58282:17 661.61292:225 665.38074:15 678.14282:15 784.66272:15 802.61548:52
Unknown	9.475364	770.5037	[M+H]+	Positive	null	null	null	null	2_RIKEN IMS Sciex Mouse tissues_Mouse_Brain_pos%2446	14	145.99835:17 164.02269:35 184.07254:35 279.26694:35 386.25684:15 601.52954:17 629.44958:17 629.48828:52 655.56964:17 727.44971:88 738.50629:15 770.48608:69 770.5094:96 770.57172:34
Unknown	8.256586	782.4591	[M+H]+	Positive	null	null	null	null	2_RIKEN IMS Sciex Mouse tissues_Mouse_Brain_pos%2559	33	121.01692:17 129.06891:15 144.06441:17 148.03714:15 167.02866:17 167.04134:17 184.06682:17 186.07967:52 187.91309:15 204.0804:87 252.26071:15 264.26602:118 274.07681:34 274.09073:69 282.2869:35 292.11438:35 301.23795:17 366.12991:52 418.13754:15 518.55762:17 530.52869:34 548.50323:17 548.53937:89 559.14709:15 599.48926:15 641.47443:34 641.50281:86 641.52411:91 655.2406:15 710.57391:34 710.61505:69 782.5127:34 782.54803:34
PE P-18:0_22:0	13.352	788.6539	[M+H]+	Positive	C45H90NO7P	EtherPE_O_P	MSZVDEVGMSYKJF-ZZEZOPTANA-N	CCCCCCCCCCCCCCCCCCCCCC(=O)OC(COCCCCCCCC\C=C/CCCCCCCC)COP(O)(=O)OCCN	2_RIKEN IMS Sciex Mouse tissues_Mouse_Brain_pos%2631	23	71.0875:17 124.99726:17 137.13052:17 181.21243:15 184.07059:91 284.29306:15 294.33066:35 307.28726:17 369.31357:17 369.33783:129 380.32605:15 392.28882:88 397.35779:144 401.73938:15 420.31924:69 425.40649:69 466.29126:17 543.81201:15 630.66394:15 647.65057:69 788.58777:17 788.59564:52 788.63104:52
Unknown	12.39038	800.6204	[M+H]+	Positive	null	null	null	null	2_RIKEN IMS Sciex Mouse tissues_Mouse_Brain_pos%2732	6	264.26807:9 657.59003:4 659.60553:41 673.33099:4 800.58716:9 800.63873:17
PE P-18:0_22:1	13.15441	786.6396	[M+H]+	Positive	C45H88NO7P	EtherPE_O_P	HEDSFDSIUIEEHL-CLFAGFIQNA-N	CCCCCCCC\C=C/CCCCCCCCCCCC(=O)OC(COCCCCCCCC\C=C/CCCCCCCC)COP(O)(=O)OCCN	2_RIKEN IMS Sciex Mouse tissues_Mouse_Brain_pos%2602	65	81.06634:17 81.0676:34 83.08395:35 93.07118:35 95.08438:86 97.10116:35 111.11086:34 121.10353:35 123.11198:52 133.10413:17 135.11966:86 139.10684:35 141.17715:15 155.00955:35 163.14563:52 173.15039:15 177.16508:35 265.25412:35 287.28058:17 289.30225:35 292.3013:52 293.2876:17 294.31888:52 303.29575:17 303.30307:35 307.29489:90 311.25092:17 319.30408:15 321.31961:88 335.31052:17 335.33618:35 339.26413:17 339.27963:86 339.2977:69 339.32355:17 355.06979:15 364.2536:52 364.358:52 367.31406:146 369.33273:87 390.24738:17 390.27509:136 391.0762:17 392.27802:201 395.35339:401 397.3609:189 413.00821:15 418.32651:34 420.32532:124 423.37576:87 434.2955:15 448.34262:69 448.38718:34 466.33099:34 477.31592:17 494.38223:17 518.37183:69 645.60052:137 743.59198:15 768.58795:34 768.69293:34 784.26605:17 786.62042:109 786.65582:110 786.6991:34
PE P-18:1_22:1	12.90907	784.6305	[M+H]+	Positive	C45H86NO7P	EtherPE_O_P	IDGPSXXVLXZHDG-RQOIEFAZNA-N	CCCCCCCC\C=C/CCCCCCCCCCCC(=O)OC(COCCCCCCCC\C=C/C\C=C/CCCCC)COP(O)(=O)OCCN	2_RIKEN IMS Sciex Mouse tissues_Mouse_Brain_pos%2585	50	79.05096:17 81.07253:35 83.08638:52 95.08291:52 97.09967:52 105.07339:17 111.11669:35 123.11658:52 127.14359:17 135.12125:52 155.01129:35 167.13576:17 175.14925:35 233.21544:15 266.29236:17 292.28479:34 303.31317:35 305.28012:86 320.31268:35 321.31747:69 329.21649:15 336.34149:15 339.28262:52 339.28778:94 343.35306:15 364.37186:52 367.31723:109 390.27286:152 390.30057:98 392.29245:52 393.33481:89 393.35428:88 394.15298:35 395.34836:799 405.68814:15 418.30417:69 421.36456:69 446.32925:52 446.34998:34 452.40295:15 464.29877:34 475.32101:17 518.34717:69 625.61115:52 643.58636:154 643.61487:237 741.57947:17 766.58069:34 784.62122:153 784.68018:34
PE 18:0_22:4	10.89413	796.5933	[M+H]+	Positive	C45H82NO8P	PE	TVACGFJBGVEGCR-PYQGTGCGNA-N	CCCCCCCCCCCCCCCCCC(=O)OCC(COP(O)(=O)OCCN)OC(=O)CCCCCCCC\C=C/C\C=C/C\C=C/C\C=C/CC	2_RIKEN IMS Sciex Mouse tissues_Mouse_Brain_pos%2696	37	81.06976:52 85.1001:69 91.04836:17 91.04969:35 95.084:69 105.06878:35 109.10027:86 119.08823:35 123.11625:52 129.0639:17 131.08246:52 133.10048:52 135.11273:35 145.10297:35 147.11519:52 151.13292:17 185.14314:17 203.17749:69 247.18079:15 267.27444:86 310.29132:17 315.27927:35 331.27505:15 341.29984:93 358.30884:86 371.29178:52 387.2883:15 389.30847:86 482.32315:52 530.29858:17 653.47827:34 653.5105:34 655.57361:1187 788.64374:15 796.56409:108 796.61157:101 796.67493:52
Unknown	10.57429	794.5601	[M+H]+	Positive	null	null	null	null	2_RIKEN IMS Sciex Mouse tissues_Mouse_Brain_pos%2683	29	81.06625:17 88.0665:15 95.08154:17 131.09235:17 169.08485:17 184.06671:17 184.07814:35 187.11215:15 241.18935:15 262.25186:15 289.22079:15 341.28421:17 341.29456:34 356.27545:17 387.28537:34 395.29993:17 464.30957:17 492.2977:15 589.55737:15 640.62769:15 652.43463:35 653.54559:258 653.62085:69 664.46503:15 682.94214:15 789.56049:15 794.52576:52 794.57324:88 794.62067:52
Unknown	10.20392	794.5737	[M+H]+	Positive	null	null	null	null	2_RIKEN IMS Sciex Mouse tissues_Mouse_Brain_pos%2685	32	81.0688:52 91.04869:17 91.06342:17 95.08708:35 105.0634:17 117.07397:17 121.10973:17 129.07231:17 131.0845:69 133.10579:35 145.09839:34 157.10152:17 161.14386:35 175.14937:35 184.06331:17 184.07283:35 201.16211:52 205.16806:15 242.15364:15 251.82025:15 341.29822:69 356.29248:69 367.32556:34 387.26456:17 482.29367:17 637.86432:15 651.55261:34 653.5481:516 653.6377:51 794.57245:111 794.612:52 794.67523:34
PE P-18:0_22:4	11.56111	780.595	[M+H]+	Positive	C45H82NO7P	EtherPE_O_P	AXKTVZFNYZPELI-GAXXYEEVNA-N	CCCCCCCC\C=C/CCCCCCCCOCC(COP(O)(=O)OCCN)OC(=O)CCCCCCCC\C=C/C\C=C/C\C=C/C\C=C/CC	2_RIKEN IMS Sciex Mouse tissues_Mouse_Brain_pos%2547	33	93.07384:17 95.09391:34 97.06242:35 101.05712:15 105.06768:52 117.083:17 121.1189:17 133.09596:34 137.09116:17 147.11211:17 155.01297:15 161.13475:52 180.62016:15 267.21277:15 289.29492:35 294.30667:52 294.32352:86 295.24576:35 307.29718:89 313.23578:17 358.29834:34 388.0726:17 389.30298:366 392.28891:213 466.3277:17 466.33377:35 495.39279:15 512.30341:52 621.57507:35 639.56:96 762.54181:17 762.60767:17 780.59766:91
PE P-20:0_20:4	11.98155	780.5951	[M+H]+	Positive	C45H82NO7P	EtherPE_O_P	VGNOFAKEVVRKSY-QWBVDZTBNA-N	CCCCCCCC\C=C/CCCCCCCCCCOCC(COP(O)(=O)OCCN)OC(=O)CCCCCC\C=C/C\C=C/C\C=C/C\C=C/CC	2_RIKEN IMS Sciex Mouse tissues_Mouse_Brain_pos%2548	32	81.07007:9 83.08517:7 105.07197:9 109.10351:7 125.10235:7 131.07954:17 173.12628:9 197.1165:7 203.16975:17 206.50974:7 249.14505:7 259.20618:9 287.23044:9 305.30896:7 322.32825:9 322.34839:17 335.31281:9 335.32822:26 361.26965:92 364.32025:7 389.28906:17 401.35999:7 420.31061:46 420.33075:60 428.48401:7 441.21417:9 519.47998:7 639.53149:9 639.5705:43 746.14062:7 778.15045:9 780.56616:34
PE P-20:3_20:1	12.86466	780.5928	[M+H]+	Positive	C45H82NO7P	EtherPE_O_P	SZTQJXCREFDTLE-YKVFHVBNNA-N	CCCCCCCC\C=C/CCCCCCCCCC(=O)OC(COCCCCCCC\C=C/C\C=C/C\C=C/C\C=C/CC)COP(O)(=O)OCCN	2_RIKEN IMS Sciex Mouse tissues_Mouse_Brain_pos%2546	29	97.06654:17 97.09832:15 120.95995:34 145.98985:17 149.12956:17 164.0029:69 176.99139:17 193.19424:15 250.26643:17 279.27863:17 305.30161:17 307.29465:52 339.33105:15 367.32455:35 386.24295:15 414.27719:17 469.25476:17 559.57056:15 617.60583:69 639.52448:17 639.54926:34 657.59631:35 737.48895:17 737.52319:102 737.60321:34 764.0528:15 780.55835:140 780.57794:189 780.64062:34
PE 18:0_22:6	9.94808	792.557	[M+H]+	Positive	C45H78NO8P	PE	XYYHNDVKALDFHQ-HSBBONCLNA-N	CCCCCCCCCCCCCCCCCC(=O)OCC(COP(O)(=O)OCCN)OC(=O)CC\C=C/C\C=C/C\C=C/C\C=C/C\C=C/C\C=C/CC	2_RIKEN IMS Sciex Mouse tissues_Mouse_Brain_pos%2661	264	71.05085:52 71.08514:337 75.6372:15 77.04021:103 79.04728:34 79.05726:229 81.0688:343 83.04937:88 83.08643:132 85.103:161 91.05134:340 93.06976:277 95.08704:350 97.06516:86 97.10108:225 99.08318:52 99.11948:101 100.88939:15 105.06477:253 107.08405:148 109.10057:215 111.07677:69 111.11372:235 113.06027:35 113.13335:87 115.0508:69 117.06628:205 119.08701:320 121.06639:88 121.10343:169 123.11032:105 123.1181:234 124.01763:86 125.13057:93 127.14354:69 128.05763:104 129.06898:253 130.07951:69 131.08435:398 132.09145:52 133.1024:334 135.11629:173 137.09767:86 137.13052:190 139.14311:35 141.06541:155 141.16037:69 142.07497:52 143.08476:177 144.09645:35 145.0948:351 147.11717:149 149.09702:86 149.13127:86 151.10733:52 151.14526:144 153.15715:52 155.08801:106 155.18584:35 157.09599:136 159.0833:52 159.1169:205 161.09375:69 161.1347:176 162.02963:35 163.11147:86 163.14371:86 163.15088:86 165.09128:69 165.16156:86 166.07481:35 167.08847:92 168.09975:35 169.10497:181 170.11501:52 171.11705:188 173.02295:69 173.12996:160 175.1472:102 177.12761:34 179.08537:52 179.17734:89 180.03816:52 181.09729:171 183.11285:120 185.09378:52 185.13194:147 186.14085:35 187.11606:91 187.14291:111 189.1281:69 189.16475:86 191.09081:52 193.19421:86 195.11125:96 197.13026:166 198.04498:86 199.13791:69 199.14386:121 201.11993:88 201.15971:268 202.0578:35 203.18173:52 205.12546:69 207.12083:52 209.1279:110 211.1487:102 212.15663:35 213.12599:52 213.1649:109 215.13925:52 215.18039:69 217.1227:34 219.13393:34 221.13358:52 223.14439:186 224.15532:34 225.16643:98 227.14685:86 227.18279:94 229.1593:34 231.1337:52 233.13585:52 235.15309:52 237.15958:91 239.17676:112 241.1611:88 243.13615:34 245.14999:34 247.1545:69 249.14281:34 249.16716:52 249.25572:120 251.17244:86 252.18477:35 253.19467:90 257.14874:52 257.18698:52 259.1655:35 265.18082:69 267.26773:331 269.22705:52 271.16809:34 279.19186:35 283.24173:69 285.27994:86 291.17758:17 291.20389:35 293.21768:119 297.16696:17 298.19534:52 303.20267:35 307.22824:34 310.31116:208 311.20364:69 311.23334:198 323.29581:69 325.29858:52 339.27933:52 340.23581:52 341.31281:632 343.50049:35 349.24008:34 354.27448:495 359.55499:35 367.26538:129 369.29199:52 372.27606:35 383.25818:69 385.24854:95 385.27332:368 393.57037:15 395.30563:69 410.29898:35 421.26859:153 446.29855:102 464.29764:126 482.28287:17 482.30133:212 508.27979:93 526.2915:92 526.33008:86 559.48425:35 571.46338:35 577.487:34 599.25104:15 633.4599:17 647.69336:35 649.46851:320 649.48993:297 649.64722:34 650.07623:35 650.5376:87 650.66992:69 650.74866:52 650.82019:69 650.90607:69 650.97406:52 651.00269:52 651.22095:52 651.2818:34 651.52881:38052 652.26288:86 652.53149:89 652.81097:94 652.854:90 652.88623:123 653.00806:208 653.05469:163 653.10846:115 653.24103:125 653.30554:51 653.388:89 653.62823:69 653.68201:52 653.76447:69 653.85773:52 653.94739:69 654.02631:52 654.05499:52 654.11237:52 654.1626:52 654.2702:69 654.31323:52 654.39215:69 654.47113:69 654.50342:52 654.57513:52 654.69714:69 654.81555:52 655.07758:34 655.13141:86 655.16376:69 655.25348:52 655.45813:52 655.52637:52 655.70233:69 655.78131:52 655.91779:52 656.69025:52 656.85559:52 657.31573:69 657.66455:34 657.88757:52 657.97394:52 658.54962:52 658.75122:34 659.39929:52 660.04047:52 660.53778:52 661.92261:52 662.42786:35 663.94476:35 665.13782:34 667.28442:35 669.23126:35 671.07556:35 687.22614:35 694.55823:52 749.5155:69 790.05737:86 790.09283:69 792.55066:2196 792.63361:83
PE P-18:0_22:5	11.17328	778.5715	[M+H]+	Positive	C45H80NO7P	EtherPE_O_P	NKXPONDLZHZZND-PKBJNFAXNA-N	CCCCCCCC\C=C/CCCCCCCCOCC(COP(O)(=O)OCCN)OC(=O)CCCCC\C=C/C\C=C/C\C=C/C\C=C/C\C=C/CC	2_RIKEN IMS Sciex Mouse tissues_Mouse_Brain_pos%2527	16	109.10214:15 175.15482:15 184.07838:52 307.28757:17 311.24109:17 314.26196:15 387.27209:88 387.28589:188 388.55099:15 392.29755:88 392.31699:69 473.35025:15 581.5119:15 637.55463:69 776.12604:15 778.61292:34
PE 18:1_22:6	9.213436	790.5408	[M+H]+	Positive	C45H76NO8P	PE	JZSZAGWWWKKXLO-HILQMKNTNA-N	CCCCCCCC\C=C/CCCCCCCC(=O)OCC(COP(O)(=O)OCCN)OC(=O)CC\C=C/C\C=C/C\C=C/C\C=C/C\C=C/C\C=C/CC	2_RIKEN IMS Sciex Mouse tissues_Mouse_Brain_pos%2644	99	71.08635:35 79.0523:90 81.06883:122 83.08519:86 85.10561:35 91.04736:34 91.05138:99 93.07249:102 95.08572:91 97.1025:69 105.06481:87 107.087:91 109.09915:87 111.11525:52 117.0648:52 117.07088:102 119.08706:93 121.09885:88 121.10348:95 123.12127:35 125.09297:35 128.05927:35 129.07063:87 131.09244:95 133.10568:91 135.11635:180 137.12729:52 141.0688:34 143.07643:34 143.08649:69 145.09993:99 147.11383:52 149.09537:52 149.1279:94 151.14532:34 155.08284:52 157.10133:86 159.11697:117 161.12943:69 163.14915:86 165.15802:34 167.14293:35 169.09775:52 171.11528:86 173.13371:100 175.15285:35 181.10114:52 184.07066:135 185.07095:34 185.13393:69 187.15067:52 189.13011:35 195.11328:35 197.13429:69 199.14987:52 201.15582:69 207.1189:35 209.12798:52 213.14246:17 213.17113:52 223.13611:17 227.13849:35 239.1747:35 247.23839:92 265.24942:122 267.2197:35 291.20401:17 308.29123:86 311.23593:52 321.27924:34 337.27267:17 339.29498:236 354.27463:111 354.28256:173 361.33643:15 367.24939:34 367.2897:52 385.29001:96 419.26193:86 462.28738:69 480.30472:86 508.26733:34 526.31097:34 605.54694:174 605.5918:69 647.49731:92 649.5152:4350 650.30176:52 650.53424:52 651.8656:52 652.49237:35 653.77911:35 654.87329:35 657.96338:35 732.54242:17 747.52826:35 753.60663:69 754.58099:52 790.55444:262
PE P-18:0_22:6	10.43763	776.5648	[M+H]+	Positive	C45H78NO7P	EtherPE_O_P	IVBLZGVNSKPGOR-XAJDCCMMNA-N	CCCCCCCC\C=C/CCCCCCCCOCC(COP(O)(=O)OCCN)OC(=O)CC\C=C/C\C=C/C\C=C/C\C=C/C\C=C/C\C=C/CC	2_RIKEN IMS Sciex Mouse tissues_Mouse_Brain_pos%2505	155	71.05087:35 75.05167:17 77.039:88 79.04855:86 79.05229:183 81.06882:180 83.04684:35 83.08902:106 84.08272:35 85.0267:35 85.10172:35 87.87977:15 91.05137:123 93.06978:159 95.04878:69 95.08707:121 97.06657:95 97.10111:89 98.98272:35 100.48273:15 103.04624:17 105.06768:132 107.08408:110 109.09914:134 111.11671:52 115.05685:35 117.06934:97 119.08858:181 121.06026:52 121.10192:148 123.07613:35 123.11503:86 127.05504:35 129.06424:104 129.07222:183 131.07957:181 133.10081:183 135.07233:52 135.11633:128 137.09444:52 141.06712:91 142.08002:34 143.08815:124 145.10161:220 147.0815:86 147.11382:117 149.0885:86 149.12961:105 151.07635:35 155.01297:87 155.08456:69 157.09956:103 159.11873:104 161.13297:94 163.10614:69 163.14377:69 167.0849:52 169.1032:103 171.11894:114 173.08942:52 173.1337:103 175.11015:69 175.14726:87 177.16873:52 180.04012:35 181.09735:87 182.10846:35 183.11861:96 184.13155:35 185.13773:91 187.10844:52 187.14105:86 189.1301:52 191.1723:35 193.19623:35 195.11327:69 197.13428:69 199.14986:90 201.12994:69 201.15977:87 203.15181:34 205.19583:17 207.20569:35 209.13202:105 211.15082:86 213.16292:86 215.14137:52 215.17223:34 223.13818:69 223.15076:69 225.1665:52 227.17441:86 229.16362:34 233.15521:35 235.14673:34 237.17262:69 239.17468:52 241.16336:52 245.15666:52 247.22734:34 247.24719:52 251.17918:52 255.1691:35 259.16785:17 265.19461:35 267.22424:35 283.20169:34 283.24655:35 289.29016:88 291.2088:52 293.21298:34 293.22742:69 294.31631:330 305.28699:34 307.30457:298 309.22272:52 311.22852:87 312.33295:96 343.33948:35 354.27197:149 383.13751:17 384.07144:93 385.04776:69 385.27347:5909 386.04739:34 386.94345:52 387.34909:52 388.04224:35 389.82343:35 391.07324:69 392.22784:34 392.29449:1726 392.72238:35 393.84879:35 395.23328:35 419.56924:15 435.40662:35 448.30084:86 465.22601:34 466.32471:120 466.36407:86 469.58911:15 508.2673:223 537.47937:15 577.52429:35 599.54993:17 604.52924:34 632.73669:17 635.53381:620 639.94672:35 647.1405:15 758.54272:109 771.96613:15 774.11072:52 776.55927:543
PE P-18:1_22:5	9.842722	776.5626	[M+H]+	Positive	C45H78NO7P	EtherPE_O_P	ZGFRFFVTVBULAT-WHFSXHQCNA-N	CCCCC\C=C/C\C=C/CCCCCCCCOCC(COP(O)(=O)OCCN)OC(=O)CCCCC\C=C/C\C=C/C\C=C/C\C=C/C\C=C/CC	2_RIKEN IMS Sciex Mouse tissues_Mouse_Brain_pos%2504	62	79.05478:35 83.09029:17 91.05136:34 95.08159:17 105.06192:17 105.07198:52 109.10499:52 115.05684:15 119.08244:17 129.06583:17 131.08598:52 133.1089:52 135.11958:52 141.07043:17 143.07808:17 143.08647:35 145.10497:69 149.13472:35 159.08864:17 159.12224:17 171.12076:17 173.12999:35 184.0592:17 184.07634:90 185.07092:17 187.14871:35 189.16093:35 213.16904:17 223.14026:15 253.64793:15 292.28671:17 292.2915:52 292.3107:34 305.26489:17 305.2796:52 313.26553:35 345.26514:15 361.25903:17 361.29636:35 369.34595:15 385.27066:69 386.26779:35 387.28003:435 388.26596:35 389.3002:35 390.27484:204 392.2861:35 397.84723:15 437.37534:15 464.30679:34 498.00891:15 510.28964:34 577.54443:35 599.53271:15 635.51953:89 635.53369:121 635.59027:34 733.52576:15 748.60217:35 776.54346:98 776.59039:93 776.63336:52
PE P-18:1_22:6	9.591964	774.5455	[M+H]+	Positive	C45H76NO7P	EtherPE_O_P	VVEHXBSUSFPSAC-OJMLKDQNNA-N	CCCCC\C=C/C\C=C/CCCCCCCCOCC(COP(O)(=O)OCCN)OC(=O)CC\C=C/C\C=C/C\C=C/C\C=C/C\C=C/C\C=C/CC	2_RIKEN IMS Sciex Mouse tissues_Mouse_Brain_pos%2482	104	75.04428:35 79.05219:97 81.03085:35 81.06747:97 83.08765:88 91.05798:93 93.06023:17 93.07106:97 95.08289:106 97.06788:69 105.0705:93 107.04775:52 107.08548:96 109.061:52 109.10056:69 117.07083:86 119.08243:91 121.06332:52 121.1019:90 123.11657:34 128.06084:35 129.06902:93 131.086:121 133.10081:119 135.06906:34 135.11633:97 137.09116:17 139.11174:17 143.08482:88 145.09825:87 147.07472:34 147.11894:92 149.13307:87 155.00778:35 155.08287:34 157.09785:93 159.12054:88 161.13126:89 163.14204:52 167.08498:52 169.09962:34 171.11353:88 173.13194:86 175.10838:34 175.15108:69 177.16324:35 181.09367:34 183.11113:86 185.12639:115 187.10089:34 187.1124:69 187.14693:86 195.11145:34 197.11079:34 199.14606:69 201.12215:52 209.12814:35 211.14896:35 213.13649:34 215.17654:52 223.14468:34 225.16252:52 227.17674:35 235.20934:35 241.16362:35 245.22281:35 251.17947:35 259.25397:17 261.25174:35 265.1972:35 283.19498:15 287.26654:52 292.28235:69 292.30154:152 292.31833:133 293.22061:69 303.26672:35 305.27762:97 307.30499:17 310.30429:86 311.23639:34 354.24878:17 354.28046:87 369.27927:17 384.06934:52 385.27414:1819 386.27679:35 387.96002:35 389.04361:34 390.27557:584 393.63797:35 446.29364:69 446.30844:34 464.31985:99 503.36047:15 508.27151:100 631.52515:35 633.51453:299 633.60272:51 756.4679:17 756.51031:86 756.54504:91 774.52631:234 774.62:51
PE P-18:2_22:6	9.072945	772.5268	[M+H]+	Positive	C45H74NO7P	EtherPE_O_P	JQLOIOOYOCUUJK-UDJFDMGONA-N	CC\C=C/C\C=C/C\C=C/CCCCCCCCOCC(COP(O)(=O)OCCN)OC(=O)CC\C=C/C\C=C/C\C=C/C\C=C/C\C=C/C\C=C/CC	2_RIKEN IMS Sciex Mouse tissues_Mouse_Brain_pos%2460	41	79.05086:69 93.07096:52 95.08691:34 105.0704:35 107.08248:52 109.10192:35 117.06618:34 119.08386:52 129.07051:35 131.08109:17 131.08429:52 133.10396:35 135.11624:34 145.08633:17 145.10492:52 159.12045:34 161.11336:17 161.12759:69 171.12259:35 179.10608:15 184.07637:52 201.13399:17 209.13412:17 223.13831:17 285.24481:17 290.2717:52 303.24954:17 303.26175:35 354.27512:34 385.27133:399 387.01855:35 388.25006:186 388.26389:196 437.30579:15 462.29727:52 508.28098:52 631.45825:17 631.49347:94 631.52521:97 635.93835:15 772.51758:93
PE P-18:1_23:0	13.25423	800.649	[M+H]+	Positive	C46H90NO7P	EtherPE_O_P	CKZLOVKXGXXHJT-MLWYYCKJNA-N	CCCCCCCCCCCCCCCCCCCCCCC(=O)OC(COCCCCCCCC\C=C/C\C=C/CCCCC)COP(O)(=O)OCCN	2_RIKEN IMS Sciex Mouse tissues_Mouse_Brain_pos%2734	20	137.12552:15 224.13657:15 294.30933:17 294.34061:17 329.24933:15 355.36075:15 381.33652:17 390.26151:35 404.28235:17 409.38541:69 411.37131:69 425.332:15 534.45422:15 620.5697:35 620.62207:35 659.59528:17 659.63489:52 685.61835:17 782.62646:35 800.67511:52
Unknown	13.06559	798.6419	[M+H]+	Positive	null	null	null	null	2_RIKEN IMS Sciex Mouse tissues_Mouse_Brain_pos%2715	19	113.13778:15 191.17818:15 264.26611:35 315.30469:15 364.26996:15 381.75024:15 390.2699:52 392.31171:35 399.33743:15 407.37607:52 409.35995:86 421.36722:17 547.16394:15 656.13843:15 657.63013:35 721.63013:15 780.65424:35 798.56927:52 798.66443:52
Unknown	10.42007	798.5422	[M+H]+	Positive	null	null	null	null	2_RIKEN IMS Sciex Mouse tissues_Mouse_Brain_pos%2710	14	107.08266:15 143.08318:15 164.01018:35 261.25604:15 414.27457:15 572.5874:15 635.54102:34 657.52118:69 675.4975:17 755.47522:86 755.51379:97 767.63159:15 798.51233:98 798.54004:105
PE P-24:1_18:1	13.17883	812.6472	[M+H]+	Positive	C47H90NO7P	EtherPE_O_P	IUJGWJSVZQYJPF-NALPICPXNA-N	CCCCCCCC\C=C/CCCCCCCC(=O)OC(COCCCCCCCCCCCC\C=C/C\C=C/CCCCCCC)COP(O)(=O)OCCN	2_RIKEN IMS Sciex Mouse tissues_Mouse_Brain_pos%2869	44	71.08147:17 97.10239:35 111.11958:52 123.11652:35 135.10976:34 135.12117:34 149.12787:17 155.01645:35 177.16876:15 197.08511:35 264.27066:90 282.28696:35 305.27994:35 305.29709:52 307.29749:69 331.33176:35 339.27985:90 345.349:15 349.35071:34 367.30896:34 367.33047:52 376.40109:17 390.27817:120 392.30057:96 393.34293:196 395.34814:52 412.33905:15 420.30844:52 421.35855:130 423.3848:191 423.84665:35 449.40384:17 474.38559:69 502.4545:15 544.33649:17 544.36591:35 546.38019:35 614.61682:35 632.63208:52 671.61493:99 671.64398:105 794.65442:69 808.6236:17 812.66858:155
Unknown	12.01191	824.6036	[M+H]+	Positive	null	null	null	null	2_RIKEN IMS Sciex Mouse tissues_Mouse_Brain_pos%2974	18	95.53616:7 131.0892:9 153.16238:7 267.27008:7 341.31546:9 357.28757:7 617.25391:7 681.43329:9 683.54736:17 683.60968:86 683.63531:49 694.70251:7 806.617:9 824.50366:9 824.53589:26 824.60028:26 824.62445:26 824.66473:26
PE P-18:0_24:3	12.98788	810.648	[M+H]+	Positive	C47H88NO7P	EtherPE_O_P	HQLHKAJYJBHXTJ-GCQNBNGXNA-N	CCCCCCCC\C=C/CCCCCCCCOCC(COP(O)(=O)OCCN)OC(=O)CCCCCCCC\C=C/C\C=C/C\C=C/CCCCCCC	2_RIKEN IMS Sciex Mouse tissues_Mouse_Brain_pos%2850	25	83.08521:35 135.1066:17 184.05548:17 241.19611:15 264.26596:69 266.71103:15 282.2962:35 307.30957:35 333.27957:15 388.25507:17 392.30014:52 419.35391:52 421.36383:52 423.39874:35 544.38147:15 618.59631:15 627.52655:35 630.59381:69 630.63605:52 648.61139:17 669.63446:52 792.61432:17 792.70514:52 810.61737:52 810.68524:34
Unknown	11.13858	822.6	[M+H]+	Positive	null	null	null	null	2_RIKEN IMS Sciex Mouse tissues_Mouse_Brain_pos%2963	9	259.22858:15 341.29465:15 384.32425:35 482.29849:15 681.56927:132 681.65717:34 777.64276:15 822.56458:34 822.61688:52
Unknown	13.15441	808.6225	[M+H]+	Positive	null	null	null	null	2_RIKEN IMS Sciex Mouse tissues_Mouse_Brain_pos%2826	15	97.09693:15 137.13708:15 315.26685:15 395.35025:35 455.4556:15 497.29858:35 639.47467:15 645.60706:34 667.6322:34 685.63879:17 765.53815:69 765.58472:86 773.63446:17 808.62561:119 808.66943:52
PE P-18:0_24:4	12.75673	808.6246	[M+H]+	Positive	C47H86NO7P	EtherPE_O_P	NLLOFZNQWPLPNV-GAXXYEEVNA-N	CCCCCCCC\C=C/CCCCCCCCOCC(COP(O)(=O)OCCN)OC(=O)CCCCCCCCCC\C=C/C\C=C/C\C=C/C\C=C/CC	2_RIKEN IMS Sciex Mouse tissues_Mouse_Brain_pos%2827	16	84.08909:15 137.13376:15 185.12996:15 247.1985:15 294.31851:52 392.27756:52 392.28589:94 417.33981:118 420.49734:15 514.72791:15 612.62463:15 667.5813:69 790.63269:17 808.59741:17 808.62933:97 808.67719:112
PE P-18:0_24:5	11.88325	806.609	[M+H]+	Positive	C47H84NO7P	EtherPE_O_P	YYUBUOIQEGXELU-ANMWAEQENA-N	CCCCCCCC\C=C/CCCCCCCCOCC(COP(O)(=O)OCCN)OC(=O)CCCCCCC\C=C/C\C=C/C\C=C/C\C=C/C\C=C/CC	2_RIKEN IMS Sciex Mouse tissues_Mouse_Brain_pos%2805	21	102.04765:7 109.10043:9 131.10031:7 177.13509:7 231.17224:7 361.27017:9 361.84619:7 392.2811:17 415.29471:17 415.32614:47 418.29532:9 446.33789:9 618.56598:7 644.51862:9 665.54462:9 665.57355:34 665.61334:26 763.56628:7 806.5354:9 806.63495:26 806.68274:17
PE P-18:1_24:4	11.42507	806.6086	[M+H]+	Positive	C47H84NO7P	EtherPE_O_P	OKGOVGSTWBZMAD-DYTQRSFTNA-N	CCCCC\C=C/C\C=C/CCCCCCCCOCC(COP(O)(=O)OCCN)OC(=O)CCCCCCCCCC\C=C/C\C=C/C\C=C/C\C=C/CC	2_RIKEN IMS Sciex Mouse tissues_Mouse_Brain_pos%2804	19	107.09424:7 119.08398:9 163.24947:7 184.06874:26 240.11256:7 292.30832:17 340.2825:7 371.31348:9 386.35056:9 390.26935:26 399.32565:7 417.33151:80 446.30463:7 540.31836:9 583.59326:7 665.58661:34 748.59845:9 806.52155:9 806.59723:26
PE P-18:0_24:6	11.21977	804.5905	[M+H]+	Positive	C47H82NO7P	EtherPE_O_P	FSYGCCKDIBGZBK-JRBILJFINA-N	CCCCCCCC\C=C/CCCCCCCCOCC(COP(O)(=O)OCCN)OC(=O)CCCC\C=C/C\C=C/C\C=C/C\C=C/C\C=C/C\C=C/CC	2_RIKEN IMS Sciex Mouse tissues_Mouse_Brain_pos%2779	43	81.07259:12 91.05804:6 97.06654:12 112.75478:5 117.07235:12 129.06102:6 133.10887:6 143.08812:6 143.09315:6 155.09326:5 157.1048:17 163.14909:5 169.0995:12 181.1124:5 184.07629:49 185.0728:12 196.11946:5 209.13196:6 229.21027:5 237.16174:6 247.24049:5 283.16385:5 294.31381:23 305.29425:5 307.30447:29 359.2572:5 382.3472:6 392.29437:44 412.01093:6 413.30432:78 416.272:6 417.62656:6 440.18665:5 466.31244:6 526.40735:5 620.5788:5 663.57623:17 718.51611:5 746.59265:17 769.6413:6 788.93036:5 804.61066:30 804.65045:29
PE P-20:0_22:6	11.71071	804.5891	[M+H]+	Positive	C47H82NO7P	EtherPE_O_P	YKFYFJNIFJZVAN-XNMDDMAMNA-N	CCCCCCCC\C=C/CCCCCCCCCCOCC(COP(O)(=O)OCCN)OC(=O)CC\C=C/C\C=C/C\C=C/C\C=C/C\C=C/C\C=C/CC	2_RIKEN IMS Sciex Mouse tissues_Mouse_Brain_pos%2778	16	120.96149:15 149.09018:17 184.0744:15 210.16556:15 322.3761:17 351.31631:15 385.24582:34 385.26511:213 416.48666:15 420.31638:86 491.23737:15 621.46661:15 663.57269:34 745.45886:15 804.55109:17 804.59479:69
Unknown	9.291111	816.5485	[M+H]+	Positive	null	null	null	null	2_RIKEN IMS Sciex Mouse tissues_Mouse_Brain_pos%2896	15	91.05809:17 133.10248:15 161.12946:15 184.0726:106 187.12576:15 367.18228:15 389.30035:86 389.32248:52 546.20563:15 631.54858:69 675.53754:138 745.46307:15 758.54675:52 816.5097:17 816.60986:52
Unknown	9.377755	816.5541	[M+H]+	Positive	null	null	null	null	2_RIKEN IMS Sciex Mouse tissues_Mouse_Brain_pos%2898	27	91.06081:17 97.10118:15 131.08449:17 141.07388:17 147.11223:17 180.03836:15 184.07649:107 203.13795:15 235.1942:15 347.30368:17 354.24847:17 385.26822:35 478.35526:15 550.29419:15 631.59467:35 645.55426:15 675.51233:192 675.5451:312 675.57428:111 678.89917:17 685.88562:17 701.58813:15 758.55865:35 806.6416:15 816.51007:34 816.57416:86 816.61426:69
PE P-20:1_22:6	10.5076	802.5771	[M+H]+	Positive	C47H80NO7P	EtherPE_O_P	LAABNPUZUBFMMQ-TWQHSXLTNA-N	CCCCC\C=C/C\C=C/CCCCCCCCCCOCC(COP(O)(=O)OCCN)OC(=O)CC\C=C/C\C=C/C\C=C/C\C=C/C\C=C/C\C=C/CC	2_RIKEN IMS Sciex Mouse tissues_Mouse_Brain_pos%2754	20	123.12411:15 159.11674:15 169.10118:17 213.11775:17 236.1628:15 312.26114:15 315.85999:15 384.05515:17 384.06888:17 385.26816:100 385.28741:86 403.16336:15 418.30649:89 437.36105:15 579.56244:15 661.50165:17 661.55573:34 743.53149:15 784.56537:35 802.5647:52
PE P-20:2_22:6	9.794389	800.558	[M+H]+	Positive	C47H78NO7P	EtherPE_O_P	APZGHQQLHRPDJJ-PAJJGFAGNA-N	CC\C=C/C\C=C/C\C=C/CCCCCCCCCCOCC(COP(O)(=O)OCCN)OC(=O)CC\C=C/C\C=C/C\C=C/C\C=C/C\C=C/C\C=C/CC	2_RIKEN IMS Sciex Mouse tissues_Mouse_Brain_pos%2728	22	93.07365:17 125.08968:15 131.09068:52 145.09137:17 145.1032:35 173.01926:15 184.06682:34 184.07062:86 189.15515:17 201.13791:17 281.18759:15 385.24646:17 385.26572:104 416.28134:86 437.42593:15 641.56689:15 659.53778:86 748.55023:17 767.54376:15 800.50073:17 800.55231:52 800.60388:52
Unknown	9.185387	840.5568	[M+H]+	Positive	null	null	null	null	2_RIKEN IMS Sciex Mouse tissues_Mouse_Brain_pos%3119	36	84.00174:15 91.05273:35 93.07386:17 105.0677:34 117.07545:35 119.08249:35 131.08443:35 137.13225:15 143.08987:35 147.11555:52 159.10992:17 184.06689:34 203.17984:52 233.14885:35 354.26944:17 354.28:52 371.30548:17 385.2543:35 389.3114:35 515.55603:15 599.48486:17 599.50549:35 603.61255:35 624.50885:35 655.54114:69 655.56268:88 697.35199:35 699.46832:51 699.52399:478 699.55365:527 738.22833:17 782.55438:69 782.58972:52 806.54572:15 840.52002:51 840.55255:106
Unknown	8.405519	740.5475	[M+NH4]+	Positive	null	null	null	null	2_RIKEN IMS Sciex Mouse tissues_Mouse_Brain_pos%2193	18	83.08754:17 95.08415:52 99.11374:17 123.11178:17 125.13204:17 133.07805:35 171.1721:15 211.20589:15 239.22252:17 239.23987:90 243.60019:15 313.27087:86 438.55597:15 550.81482:17 551.50623:459 553.2334:35 556.77527:17 599.52026:15
Unknown	8.433686	766.567	[M+NH4]+	Positive	null	null	null	null	2_RIKEN IMS Sciex Mouse tissues_Mouse_Brain_pos%2421	32	77.0414:15 83.08768:69 85.09779:52 95.08841:94 97.10247:86 99.11948:35 109.10061:52 111.1182:35 121.0927:17 121.1035:69 123.11507:34 135.10825:17 137.12735:34 149.12799:35 153.12955:35 165.15996:17 181.1636:15 184.06894:34 239.22276:17 239.24011:95 240.69789:15 265.24301:96 313.2811:96 321.27231:34 339.29047:145 475.31201:35 575.68036:52 577.5191:1527 579.81317:35 582.19305:35 713.49353:17 766.57318:35
Unknown	8.192073	788.5475	[M+NH4]+	Positive	null	null	null	null	2_RIKEN IMS Sciex Mouse tissues_Mouse_Brain_pos%2622	16	117.08609:17 121.10198:15 137.13396:15 151.14546:17 184.07089:35 253.67078:15 279.24878:15 313.26379:52 338.28381:15 361.26794:35 543.4834:15 599.49335:149 601.50726:35 603.51074:92 603.53143:90 788.57471:17
Unknown	8.598169	816.5728	[M+NH4]+	Positive	null	null	null	null	2_RIKEN IMS Sciex Mouse tissues_Mouse_Brain_pos%2900	11	120.08391:15 177.1689:15 203.16806:15 341.28003:17 341.30075:52 361.29196:35 625.55554:17 625.56958:17 627.53546:115 627.55652:118 675.5542:15
Unknown	8.25155	814.5701	[M+NH4]+	Positive	null	null	null	null	2_RIKEN IMS Sciex Mouse tissues_Mouse_Brain_pos%2882	7	153.12437:15 333.2363:15 339.2901:34 405.30084:15 625.51202:98 625.53656:90 625.56464:34
Unknown	8.599144	840.5724	[M+NH4]+	Positive	null	null	null	null	2_RIKEN IMS Sciex Mouse tissues_Mouse_Brain_pos%3120	10	134.86205:15 193.19609:15 227.13408:15 341.29193:17 341.3049:35 563.56506:15 651.51422:86 654.5426:34 655.54407:52 655.58716:34
Unknown	8.080876	800.5265	[M+NH4]+	Positive	null	null	null	null	2_RIKEN IMS Sciex Mouse tissues_Mouse_Brain_pos%2725	14	155.00453:15 184.07677:100 239.07338:15 285.22403:17 285.22879:52 313.26407:52 313.28143:34 519.42773:15 523.47253:86 523.52069:52 590.565:15 641.52185:35 782.6319:15 800.60132:34
Unknown	8.345463	828.5554	[M+NH4]+	Positive	null	null	null	null	2_RIKEN IMS Sciex Mouse tissues_Mouse_Brain_pos%3009	14	87.04419:17 122.74029:15 133.08952:35 138.71506:15 169.20001:15 184.08035:69 284.2984:17 549.51605:15 551.49371:194 551.54309:86 645.5025:15 811.44678:17 828.49835:34 828.52258:52
Unknown	8.092867	826.5347	[M+NH4]+	Positive	null	null	null	null	2_RIKEN IMS Sciex Mouse tissues_Mouse_Brain_pos%2990	8	184.06516:17 529.52747:15 549.47882:89 549.50842:93 549.57086:34 553.41113:15 705.61725:15 808.56696:17
Unknown	8.057994	826.5446	[M+NH4]+	Positive	null	null	null	null	2_RIKEN IMS Sciex Mouse tissues_Mouse_Brain_pos%2991	13	158.11008:15 184.07439:52 265.27237:15 391.30109:15 547.75775:17 549.4856:114 549.49878:92 561.84967:15 628.62402:15 711.59473:17 738.47723:15 808.56763:35 826.58466:17
Unknown	7.764967	824.5447	[M+NH4]+	Positive	null	null	null	null	2_RIKEN IMS Sciex Mouse tissues_Mouse_Brain_pos%2972	15	131.08595:15 163.07036:15 184.07454:35 191.16466:15 255.14476:15 309.17389:15 394.20316:15 459.17874:15 540.30341:15 547.47278:35 638.83136:15 665.50891:106 681.37677:17 788.48792:17 806.52802:34
Unknown	8.856966	856.5836	[M+NH4]+	Positive	null	null	null	null	2_RIKEN IMS Sciex Mouse tissues_Mouse_Brain_pos%3246	8	184.07262:96 239.23984:35 313.26572:15 579.53497:339 579.56201:317 579.6059:51 856.59174:96 856.62042:86
Unknown	8.824792	856.5876	[M+NH4]+	Positive	null	null	null	null	2_RIKEN IMS Sciex Mouse tissues_Mouse_Brain_pos%3247	10	97.09704:15 124.99582:35 179.18503:15 184.07268:191 280.12326:15 544.34247:15 579.51489:125 794.45172:15 856.56732:128 856.61243:96
Unknown	8.385408	854.5833	[M+NH4]+	Positive	null	null	null	null	2_RIKEN IMS Sciex Mouse tissues_Mouse_Brain_pos%3233	72	79.0533:9 81.06732:35 85.09373:9 95.0882:44 97.09811:35 107.08676:17 109.10478:26 111.11059:9 121.10326:35 123.11639:17 125.12727:17 127.14497:7 135.11125:9 135.11452:17 137.13695:17 139.14795:17 143.13496:7 149.13115:17 151.15378:26 156.84113:9 163.1472:17 165.17049:17 181.16519:7 184.07245:17 198.94994:7 205.18774:9 225.6297:7 237.18126:9 239.23976:57 247.23398:26 247.2428:35 259.5383:7 265.22891:9 265.25177:70 267.27246:17 293.60709:7 304.59161:7 311.25342:9 311.26825:9 313.27319:49 315.76041:7 321.26685:9 321.28696:17 339.29001:47 341.3002:9 384.12399:7 399.21396:9 401.34363:7 418.37549:7 427.28357:17 453.83853:7 485.48282:9 555.26703:9 555.30005:26 559.44214:7 575.70996:43 577.47797:129 577.51508:1224 577.82178:17 578.51984:26 578.95172:17 580.18066:17 581.31287:17 583.77039:17 585.36407:9 588.95953:9 592.01642:9 593.36169:7 675.49115:7 767.44244:9 854.5174:17 854.59937:17
Unknown	8.331994	852.5517	[M+NH4]+	Positive	null	null	null	null	2_RIKEN IMS Sciex Mouse tissues_Mouse_Brain_pos%3213	7	184.07472:90 554.35614:15 575.47192:17 592.53955:15 849.97394:15 852.51495:52 852.56824:52
Unknown	8.123786	852.5641	[M+NH4]+	Positive	null	null	null	null	2_RIKEN IMS Sciex Mouse tissues_Mouse_Brain_pos%3216	10	95.08295:17 157.09795:15 223.14691:15 252.96539:15 263.23459:17 342.00839:15 503.12167:15 575.48865:195 577.06763:17 649.5564:15
Unknown	8.871819	882.6073	[M+NH4]+	Positive	null	null	null	null	2_RIKEN IMS Sciex Mouse tissues_Mouse_Brain_pos%3410	20	78.31586:15 93.06851:35 121.09902:17 121.10365:35 135.11168:69 137.14066:17 167.96928:15 184.06917:69 194.09444:15 265.23419:17 265.25247:90 267.26859:52 339.29865:52 341.30368:52 367.49252:15 427.3107:35 603.66644:34 605.54932:1035 606.84418:35 882.62872:52
Unknown	8.135869	876.5666	[M+NH4]+	Positive	null	null	null	null	2_RIKEN IMS Sciex Mouse tissues_Mouse_Brain_pos%3382	89	77.04651:17 81.06643:69 81.07779:17 83.08531:35 85.10316:52 91.05285:69 93.07399:35 95.08996:52 105.06065:17 105.07791:17 109.09931:86 111.11689:35 119.08264:52 119.08877:86 121.10211:52 123.11211:52 129.06604:17 131.08781:86 133.09779:90 135.1198:52 137.13078:69 143.08838:52 147.08173:17 147.11064:52 149.13498:35 151.14038:35 155.00449:34 157.10156:52 159.12251:52 161.13499:69 163.14938:35 165.16368:35 169.92149:17 171.12103:86 173.13582:52 175.14754:34 177.16154:35 185.13611:35 189.16704:52 191.18036:35 199.11455:34 201.1581:34 203.17812:146 213.1223:17 217.1479:17 221.2195:35 227.18321:35 239.23361:158 241.1877:34 245.2317:88 257.25046:52 267.20862:17 269.22754:111 271.23792:35 287.23096:86 287.24997:69 297.2594:35 311.24631:17 311.25867:69 311.26855:17 313.26855:750 315.64609:35 325.25369:35 339.44531:15 343.25687:52 359.27383:17 361.26764:86 364.39319:15 367.27411:114 383.29184:17 393.23453:35 401.27643:35 431.27625:17 435.35461:69 515.42615:17 537.30463:52 555.25714:17 555.27698:52 597.61908:87 597.67395:52 599.50281:4349 600.51276:52 600.73962:35 602.08441:35 603.29633:52 604.9751:35 606.11047:35 859.52588:34 859.5752:34
Unknown	7.934553	874.5543	[M+NH4]+	Positive	null	null	null	null	2_RIKEN IMS Sciex Mouse tissues_Mouse_Brain_pos%3370	13	97.10251:15 171.11346:15 184.07829:52 189.16678:15 245.22697:15 311.25577:69 535.25458:15 595.62457:17 597.47772:92 597.49829:106 597.56683:34 768.56049:15 874.58954:52
Unknown	8.321028	890.5891	[M+NH4]+	Positive	null	null	null	null	2_RIKEN IMS Sciex Mouse tissues_Mouse_Brain_pos%3456	11	137.10269:17 215.13751:15 317.08298:15 327.28287:52 393.35431:15 611.59259:15 613.49469:88 613.52594:131 620.46179:17 711.58411:15 831.50378:17
Unknown	9.457967	910.6389	[M+NH4]+	Positive	null	null	null	null	2_RIKEN IMS Sciex Mouse tissues_Mouse_Brain_pos%3562	11	173.37021:7 265.27734:17 293.27127:9 631.79004:7 633.57501:89 730.62152:7 793.58044:9 793.67523:17 795.72321:17 837.64227:7 910.54877:9
Unknown	8.750016	906.6138	[M+NH4]+	Positive	null	null	null	null	2_RIKEN IMS Sciex Mouse tissues_Mouse_Brain_pos%3538	16	79.05223:17 95.08294:35 149.13657:15 177.16333:15 261.04111:15 341.27478:17 341.30069:96 342.33005:15 363.28323:15 519.46228:15 627.54218:17 629.55334:223 629.578:318 765.46698:15 862.46954:15 906.57904:34
Unknown	8.526009	904.5991	[M+NH4]+	Positive	null	null	null	null	2_RIKEN IMS Sciex Mouse tissues_Mouse_Brain_pos%3525	124	71.0875:88 79.05227:69 81.07133:91 83.08516:52 85.09911:87 91.04465:17 91.05402:87 93.0657:86 95.08704:91 97.0997:86 105.06765:69 107.0855:87 109.10204:89 111.11964:35 117.06476:34 119.08701:91 121.10189:69 123.07921:17 123.11811:90 127.14829:35 129.06581:52 129.07695:17 131.08437:98 133.09755:177 135.1114:52 135.12445:52 137.13217:88 143.08141:34 145.09988:89 147.11888:90 149.10216:34 151.14355:34 153.09296:35 155.00246:52 155.00943:69 157.09776:93 159.11514:52 161.1347:93 163.14909:69 171.10605:17 171.12073:92 173.13181:86 175.14165:86 177.15562:34 183.11287:17 185.12813:88 187.14484:69 189.1609:90 193.19814:35 199.15376:69 201.16371:69 203.18175:238 205.20383:35 213.16492:52 215.17628:86 217.18884:35 227.17435:52 231.21048:35 237.138:17 241.19162:69 243.20834:52 245.22028:86 249.24689:17 249.25574:52 257.21851:17 259.24457:52 267.27005:160 269.23856:190 271.24896:34 285.27051:52 285.28235:52 287.24469:150 290.1853:15 317.05737:52 325.24551:34 339.28195:86 340.26428:69 341.30246:1361 343.25104:86 343.26923:95 343.56552:35 359.25723:35 361.27499:124 369.29471:17 369.3082:35 395.30566:120 407.33292:17 421.26575:34 429.33502:69 449.29602:52 463.37341:52 477.37683:17 493.4437:17 535.48798:17 553.49286:35 565.30463:86 583.28149:34 583.31195:91 583.3255:100 601.33679:17 603.27112:52 624.70477:35 625.55334:128 625.61298:95 626.08661:35 627.53674:12671 628.54901:86 628.91119:52 629.32977:69 629.53387:34 629.73444:52 631.9325:52 632.6272:52 633.0788:52 633.31879:35 633.84473:34 634.57941:52 636.77167:52 637.16455:35 638.77985:35 641.55829:35 869.57367:34 887.53552:69 887.56061:86
Unknown	8.188175	902.584	[M+NH4]+	Positive	null	null	null	null	2_RIKEN IMS Sciex Mouse tissues_Mouse_Brain_pos%3516	90	79.05366:35 79.96906:15 81.07021:88 91.04883:17 91.05284:90 93.06451:34 95.07901:34 97.10402:35 105.06496:17 107.08569:52 109.0993:52 117.06345:35 119.08723:69 121.10056:69 128.05627:35 131.08139:34 131.08781:69 133.10103:86 135.11328:86 137.12914:52 143.07999:34 145.10014:102 147.11914:69 149.13155:87 151.14899:34 155.00797:69 157.09981:52 159.1225:35 161.13678:86 163.14938:52 171.11737:52 175.14754:69 177.16341:35 181.18445:17 185.13037:86 187.14709:52 189.13809:34 199.15411:34 201.16406:52 203.1761:143 213.13458:34 215.18079:34 227.19167:35 243.21533:35 245.22292:34 247.24536:88 261.03879:35 265.24524:115 269.21832:115 271.24481:52 283.25641:17 285.22601:35 287.23569:96 315.47665:15 321.27972:35 323.29895:52 325.25116:35 335.08234:17 337.2706:52 338.25778:35 339.28772:972 343.25946:87 357.31204:17 361.2623:86 361.28098:86 393.26514:17 393.29849:106 419.23672:17 449.28195:34 461.36581:52 475.36966:17 530.60938:15 551.47308:35 563.28339:52 570.26147:15 581.30273:52 581.32977:86 623.52515:52 623.54968:93 624.28534:35 625.52289:5140 625.90179:35 627.28143:35 627.72058:35 628.43054:35 629.79895:35 631.50354:35 633.29871:35 867.49628:17 885.55359:34
Unknown	8.091538	900.5652	[M+NH4]+	Positive	null	null	null	null	2_RIKEN IMS Sciex Mouse tissues_Mouse_Brain_pos%3504	49	71.08875:52 79.05109:34 85.10178:35 91.0541:52 93.07661:17 95.08576:52 97.10255:35 107.0856:35 117.06942:35 119.07947:17 119.08712:69 121.33361:15 131.07967:69 135.12294:35 145.1017:35 147.11562:35 151.15404:15 157.0979:34 159.11705:35 161.13841:35 171.12088:35 173.12274:34 185.13594:17 195.11536:17 201.15991:34 213.1692:35 239.23122:52 261.03854:17 269.2388:35 293.22519:34 311.22128:17 311.23364:52 313.27075:99 325.21292:35 367.26303:69 367.27917:52 383.29425:17 385.25995:52 529.4433:15 537.2879:52 555.25995:17 619.633:15 621.53009:52 623.44409:49 623.50012:1914 623.81183:35 629.87933:35 865.55927:17 883.55902:34
Unknown	8.893737	932.6207	[M+NH4]+	Positive	null	null	null	null	2_RIKEN IMS Sciex Mouse tissues_Mouse_Brain_pos%3669	7	155.00972:15 371.28217:17 546.23682:15 653.51605:17 655.52173:86 655.55768:122 790.65594:17
Unknown	8.882733	932.6403	[M+NH4]+	Positive	null	null	null	null	2_RIKEN IMS Sciex Mouse tissues_Mouse_Brain_pos%3671	7	184.06505:15 301.20624:15 605.49207:17 605.57141:35 653.44244:17 653.49261:17 655.56287:185
Unknown	8.571484	930.6141	[M+NH4]+	Positive	null	null	null	null	2_RIKEN IMS Sciex Mouse tissues_Mouse_Brain_pos%3663	4	267.26389:15 510.17731:15 653.52679:136 653.57697:69
Unknown	8.453934	928.5944	[M+NH4]+	Positive	null	null	null	null	2_RIKEN IMS Sciex Mouse tissues_Mouse_Brain_pos%3650	12	129.06589:17 131.08284:17 137.13062:17 335.09735:15 341.3053:69 367.2952:17 637.3703:15 649.51544:52 651.5293:502 651.60803:51 653.82953:35 911.5705:35
Unknown	8.257934	928.5989	[M+NH4]+	Positive	null	null	null	null	2_RIKEN IMS Sciex Mouse tissues_Mouse_Brain_pos%3651	6	97.10934:15 343.25174:15 365.29874:34 647.50244:15 651.54498:104 651.57715:95
Unknown	8.120684	926.5601	[M+NH4]+	Positive	null	null	null	null	2_RIKEN IMS Sciex Mouse tissues_Mouse_Brain_pos%3639	5	345.27322:15 611.53943:15 649.50848:69 649.54419:52 818.46686:15
Unknown	8.134073	926.5838	[M+NH4]+	Positive	null	null	null	null	2_RIKEN IMS Sciex Mouse tissues_Mouse_Brain_pos%3640	3	463.42542:15 649.51263:91 649.5484:69
Unknown	7.922083	924.5583	[M+NH4]+	Positive	null	null	null	null	2_RIKEN IMS Sciex Mouse tissues_Mouse_Brain_pos%3627	7	203.19183:15 627.50189:15 647.48315:86 647.50812:69 837.40833:17 866.66089:15 924.53918:35
PS 16:0_18:1	8.417603	762.5358	[M+H]+	Positive	C40H76NO10P	PS	OIWCYIUQAVBPGV-ZCXUNETKNA-N	CCCCCCCCCCCCCCCC(=O)OCC(COP(O)(=O)OCC(N)C(O)=O)OC(=O)CCCCCCC\C=C/CCCCCCCC	2_RIKEN IMS Sciex Mouse tissues_Mouse_Brain_pos%2364	36	71.08514:35 72.72867:15 81.06755:34 83.08134:34 93.06841:15 95.08022:52 97.10525:52 109.10205:52 121.11117:17 135.11305:17 135.11469:52 137.13383:52 149.13472:35 163.15091:17 181.15205:17 239.23753:86 240.4234:15 265.23337:17 265.25165:89 286.92392:15 311.26804:17 313.26553:69 326.26056:34 339.27164:34 339.29749:86 352.2554:17 352.27646:52 391.98337:15 393.23941:52 480.26157:17 498.28748:35 575.74268:69 577.51068:720 577.60168:34 762.52234:69 762.56494:34
Unknown	8.12652	760.5187	[M+H]+	Positive	null	null	null	null	2_RIKEN IMS Sciex Mouse tissues_Mouse_Brain_pos%2338	13	77.03406:15 95.08295:17 137.2751:15 184.06108:17 184.07822:52 341.30765:15 496.26083:15 505.07877:17 573.76898:15 575.49695:98 575.51715:95 581.04138:15 760.58716:52
Unknown	8.668987	776.5414	[M+H]+	Positive	null	null	null	null	2_RIKEN IMS Sciex Mouse tissues_Mouse_Brain_pos%2500	15	124.99412:17 184.05536:17 184.07057:99 233.23436:15 265.25845:35 327.28217:17 385.27606:35 577.53754:15 591.52399:142 591.54108:153 594.86121:17 600.48065:15 776.46118:17 776.53156:52 776.58624:86
PS 18:0_18:1	8.92007	790.5693	[M+H]+	Positive	C42H80NO10P	PS	AJFWREUFUPEYII-ZZEZOPTANA-N	CCCCCCCCCCCCCCCCCC(=O)OCC(COP(O)(=O)OCC(N)C(O)=O)OC(=O)CCCCCCC\C=C/CCCCCCCC	2_RIKEN IMS Sciex Mouse tissues_Mouse_Brain_pos%2647	104	71.08632:129 77.04023:17 79.05479:69 81.06883:191 83.08647:114 85.06552:52 85.10562:106 87.77596:17 88.04158:116 93.06847:52 95.08575:160 97.06109:35 97.10255:120 99.07907:35 99.11537:69 106.0519:69 107.08126:69 109.0963:124 111.11385:125 113.13349:52 119.09482:17 121.09897:126 123.11361:121 125.13232:52 127.15005:35 135.10835:34 135.11325:124 137.13239:121 139.11522:52 149.13155:115 151.14554:100 153.12619:87 153.16612:69 154.9975:17 155.00798:138 163.10463:17 163.1512:69 165.1673:91 167.14139:17 171.13208:15 177.16533:35 179.18336:69 184.06718:138 191.17073:35 196.03743:35 209.1852:35 242.04025:35 247.24998:132 249.25862:87 264.27109:35 265.25235:246 266.42999:35 267.26617:207 269.27383:15 285.25235:17 306.27612:34 314.64062:15 321.28516:86 323.29681:35 339.27008:211 341.30093:277 342.87286:35 351.20438:35 352.28018:464 354.30994:211 411.2981:15 419.24884:52 421.25851:143 453.48993:15 490.2822:52 506.26953:17 506.3074:52 508.29745:97 519.32843:15 524.28766:69 526.27087:17 526.30627:103 531.49261:52 603.65582:138 603.72131:69 605.54211:11070 605.55249:14103 606.53992:52 606.83008:52 607.02356:52 607.1756:52 607.40369:34 607.56616:52 608.62787:52 608.76282:52 609.31317:34 609.68707:35 611.36084:35 612.57861:35 614.0686:35 614.97949:35 617.54889:35 621.37103:35 649.49963:69 649.5675:69 732.49957:17 732.53369:103 732.55652:133 790.56525:224
PS 18:1_18:1	8.779159	788.5272	[M+H]+	Positive	C42H78NO10P	PS	WTBFLCSPLLEDEM-CLFAGFIQNA-N	CCCCCCCC\C=C/CCCCCCCC(=O)OCC(COP(O)(=O)OCC(N)C(O)=O)OC(=O)CCCCCCC\C=C/CCCCCCCC	2_RIKEN IMS Sciex Mouse tissues_Mouse_Brain_pos%2621	24	79.0623:17 95.08301:35 117.06787:17 125.13066:15 135.10823:17 137.96124:15 148.02022:15 179.08737:15 184.07262:34 203.14589:17 203.18587:35 221.18379:17 245.22044:15 249.14964:17 301.14288:15 361.26456:17 361.27524:35 524.33112:15 603.48859:34 603.51959:87 603.5506:90 647.5083:259 669.46039:15 788.5213:86
PS 18:1_18:1	8.466128	788.5483	[M+H]+	Positive	C42H78NO10P	PS	WTBFLCSPLLEDEM-CLFAGFIQNA-N	CCCCCCCC\C=C/CCCCCCCC(=O)OCC(COP(O)(=O)OCC(N)C(O)=O)OC(=O)CCCCCCC\C=C/CCCCCCCC	2_RIKEN IMS Sciex Mouse tissues_Mouse_Brain_pos%2624	47	79.05457:35 81.07114:88 83.08625:120 83.7626:15 93.07094:35 95.08277:69 97.09815:86 101.44925:15 106.04875:35 107.08971:35 111.11211:52 121.10022:87 123.11643:52 125.1336:17 135.11783:95 137.13536:35 141.12697:17 149.1295:69 151.14694:69 153.12239:52 157.52692:15 163.14189:52 165.17055:69 179.19049:52 195.18379:15 247.22305:17 247.2473:89 265.25641:518 321.26447:17 339.26947:51 339.28241:134 352.26114:51 352.29272:127 411.11255:15 419.25964:52 506.28134:52 515.55359:17 524.30292:69 524.34467:17 601.62018:52 601.65454:52 603.53082:2804 603.94092:35 612.11957:35 788.47552:17 788.5307:110 788.57794:184
Unknown	8.248245	786.5261	[M+H]+	Positive	null	null	null	null	2_RIKEN IMS Sciex Mouse tissues_Mouse_Brain_pos%2597	22	85.06915:15 100.70615:15 109.10332:17 123.11639:17 153.10326:17 161.13461:17 175.14345:17 244.2068:15 265.26547:35 301.25977:15 337.27808:17 350.25552:35 352.28735:35 367.33572:69 524.29315:15 601.49615:172 601.51678:268 601.56842:99 608.31543:15 627.54504:35 768.48016:15 786.54291:34
Unknown	8.149178	784.5162	[M+H]+	Positive	null	null	null	null	2_RIKEN IMS Sciex Mouse tissues_Mouse_Brain_pos%2578	8	301.216:15 313.27078:69 348.24261:15 374.28427:35 599.48511:151 604.60553:15 625.50482:35 784.47437:35
Unknown	9.538839	818.595	[M+H]+	Positive	null	null	null	null	2_RIKEN IMS Sciex Mouse tissues_Mouse_Brain_pos%2919	16	97.09974:17 125.00671:35 166.06404:15 184.07065:96 293.28506:15 354.31158:15 367.31119:17 447.25916:15 526.29486:17 618.79852:15 633.56952:230 677.52545:15 735.61267:17 816.16089:15 818.57465:69 818.60675:69
Unknown	8.98255	816.5704	[M+H]+	Positive	null	null	null	null	2_RIKEN IMS Sciex Mouse tissues_Mouse_Brain_pos%2899	37	83.08385:17 93.0711:17 97.0997:17 99.11808:15 121.09732:17 125.00047:87 169.37703:15 184.07085:345 185.08067:108 186.0818:52 247.24757:35 265.25671:52 293.27597:17 293.29517:69 311.26126:15 339.28012:34 339.29047:52 349.33002:17 352.29041:88 357.64102:15 380.2887:35 534.32178:17 629.5885:34 631.54309:408 631.58185:389 758.52167:17 758.56805:86 806.57574:103 806.63947:52 807.54785:123 807.57977:158 808.57245:164 809.53381:34 809.55774:90 816.54395:52 816.57202:52 816.66418:34
PS 18:0_20:4	8.558316	812.5316	[M+H]+	Positive	C44H78NO10P	PS	IULWELDCBXQXED-ZKVKLVECNA-N	CCCCCCCCCCCCCCCCCC(=O)OCC(COP(O)(=O)OCC(N)C(O)=O)OC(=O)CCCCCC\C=C/C\C=C/C\C=C/C\C=C/CC	2_RIKEN IMS Sciex Mouse tissues_Mouse_Brain_pos%2863	40	71.09204:17 85.108:17 88.03873:35 91.05386:35 95.08142:52 97.10232:35 107.08682:17 109.10045:34 119.08844:69 129.07687:17 133.10556:52 137.12718:35 145.10828:17 155.00592:17 171.11523:52 185.12819:52 203.13986:34 203.18184:95 267.26575:69 269.21585:34 269.23196:52 287.22839:34 341.30042:231 346.97202:15 354.2883:34 354.30148:69 361.24893:17 361.27292:86 374.28183:69 395.24783:17 395.30359:52 421.26654:69 490.28772:17 508.3252:35 526.34094:35 626.51288:35 627.52777:754 632.6217:35 651.50183:35 812.53699:91
PS 18:0_20:4	8.55792	812.5466	[M+H]+	Positive	C44H78NO10P	PS	IULWELDCBXQXED-ZKVKLVECNA-N	CCCCCCCCCCCCCCCCCC(=O)OCC(COP(O)(=O)OCC(N)C(O)=O)OC(=O)CCCCCC\C=C/C\C=C/C\C=C/C\C=C/CC	2_RIKEN IMS Sciex Mouse tissues_Mouse_Brain_pos%2864	69	79.05451:69 83.08491:35 85.10016:52 91.04842:17 93.07492:35 95.08406:69 97.10222:86 105.06885:34 109.10326:52 113.13013:35 119.08525:52 121.10938:52 123.11321:35 131.09056:69 133.09732:86 135.12422:17 147.11526:52 155.00224:34 155.01099:86 157.11163:35 159.11848:52 161.1274:35 163.1489:35 169.10844:17 175.1526:52 177.16478:35 184.06853:17 184.07423:35 187.11398:17 187.15236:52 189.16652:52 199.14372:52 201.16953:52 203.1776:104 215.17822:35 233.92876:15 249.2446:17 253.19016:35 267.27686:87 269.2132:34 269.22241:89 271.23044:35 285.28232:52 287.22565:34 307.24548:17 339.2691:17 341.31033:382 343.25113:34 349.12488:15 354.29575:52 357.35394:15 359.25735:35 361.27243:87 374.23792:17 374.27048:98 391.22586:15 395.31421:105 421.26022:91 508.29605:69 514.13055:15 526.30164:69 546.26813:17 625.5365:34 625.56451:34 627.54095:1174 627.63232:51 646.47046:15 812.53979:91 812.57581:89
Unknown	8.208256	810.5318	[M+H]+	Positive	null	null	null	null	2_RIKEN IMS Sciex Mouse tissues_Mouse_Brain_pos%2844	15	129.07553:15 175.15302:15 191.18413:35 339.24103:17 339.27979:89 339.29529:92 361.26212:17 374.27081:35 419.25659:15 538.41022:15 625.48395:92 625.49799:142 635.42834:15 710.61432:15 810.53009:17
Unknown	8.11573	808.5181	[M+H]+	Positive	null	null	null	null	2_RIKEN IMS Sciex Mouse tissues_Mouse_Brain_pos%2819	45	77.039:15 85.10302:35 95.08707:69 105.07199:52 107.08553:35 109.09328:35 113.14085:17 117.07542:17 119.08858:52 129.06584:35 131.07957:52 133.10081:52 137.14043:17 145.09991:34 149.09879:35 155.01123:52 157.09956:52 159.11696:52 171.11343:35 187.1564:35 197.13231:17 211.13655:17 236.13057:17 239.24408:69 293.20819:17 311.20129:17 313.28049:100 320.0361:15 326.25302:34 385.24042:17 385.2652:88 393.21725:17 393.23672:52 398.2558:69 398.2782:69 480.25552:17 483.29071:15 621.56812:34 623.51373:768 627.14349:35 638.88281:15 649.52234:69 790.49921:17 808.50226:86 808.53418:69
Unknown	8.296862	822.5392	[M+H]+	Positive	null	null	null	null	2_RIKEN IMS Sciex Mouse tissues_Mouse_Brain_pos%2959	17	81.06635:17 117.07094:17 133.10414:17 145.10339:15 160.73631:15 184.07076:86 199.15393:15 311.23364:15 340.28528:17 385.27368:35 494.2825:17 551.51538:15 635.5766:17 637.51208:214 640.98346:15 779.48181:15 822.54022:52
Unknown	10.53379	846.6103	[M+H]+	Positive	null	null	null	null	2_RIKEN IMS Sciex Mouse tissues_Mouse_Brain_pos%3169	10	111.11961:15 151.14349:15 184.06673:34 306.27756:15 546.36902:15 661.59412:101 661.61218:254 769.50488:15 788.57959:34 846.57617:17
Unknown	9.627853	844.6039	[M+H]+	Positive	null	null	null	null	2_RIKEN IMS Sciex Mouse tissues_Mouse_Brain_pos%3151	15	121.09389:15 171.16634:15 321.3067:34 352.27374:17 352.30795:35 380.34247:15 537.64856:15 657.54639:17 659.59064:217 662.32733:17 666.68732:17 684.41705:15 703.56189:52 796.34229:15 814.66364:17
PS 18:0_22:4	8.932205	840.5807	[M+H]+	Positive	C46H82NO10P	PS	LJUFXCVFKSJRPV-PYQGTGCGNA-N	CCCCCCCCCCCCCCCCCC(=O)OCC(COP(O)(=O)OCC(N)C(O)=O)OC(=O)CCCCCCCC\C=C/C\C=C/C\C=C/C\C=C/CC	2_RIKEN IMS Sciex Mouse tissues_Mouse_Brain_pos%3121	63	71.08402:35 79.0536:17 79.05485:52 81.07141:69 83.09035:17 85.10178:52 88.04162:35 91.05277:52 95.08851:86 97.09704:34 99.12097:35 105.06344:17 107.08416:35 109.09775:34 113.13496:17 117.06943:52 119.0856:34 123.11823:52 129.07071:35 131.09091:52 133.09929:86 135.12132:69 139.11679:15 145.09663:35 147.11902:69 149.13142:35 151.15749:17 159.12944:17 161.13486:35 163.14388:35 173.13013:35 181.12012:15 184.07457:86 187.14694:35 189.16493:35 191.186:17 199.15395:35 203.17993:86 213.17535:17 227.1492:17 266.16629:17 267.26801:86 297.24948:17 315.27216:34 341.30798:110 354.30917:87 371.28131:52 389.27835:34 389.30051:127 395.31161:15 402.30496:99 421.25748:69 508.28662:52 526.26947:17 526.31134:52 526.34991:34 574.32391:35 653.54285:69 655.56653:1979 656.56873:35 658.24805:35 840.55286:119 840.59351:104
PS 18:0_22:6	8.478155	836.5492	[M+H]+	Positive	C46H78NO10P	PS	LYYHRRPTEXPVOR-HSBBONCLNA-N	CCCCCCCCCCCCCCCCCC(=O)OCC(COP(O)(=O)OCC(N)C(O)=O)OC(=O)CC\C=C/C\C=C/C\C=C/C\C=C/C\C=C/C\C=C/CC	2_RIKEN IMS Sciex Mouse tissues_Mouse_Brain_pos%3097	277	71.04713:52 71.08614:162 75.04784:17 77.03758:93 79.05709:157 81.07116:176 83.04793:69 83.08755:114 85.09766:223 88.03742:184 91.05387:216 93.06825:317 95.08417:334 96.03836:35 97.06778:69 97.10233:208 99.11934:91 103.05177:52 105.06752:140 106.05022:118 107.04475:52 107.08392:123 109.06969:52 109.10045:164 111.07813:35 111.121:95 113.13026:86 115.0567:69 117.06769:142 119.08538:256 121.0663:69 121.09716:209 123.076:69 123.11801:117 125.13362:87 127.14662:86 128.05914:115 129.06891:168 130.07304:69 131.08107:421 133.06673:86 133.09909:272 135.11459:158 137.09598:69 137.12881:119 141.06868:95 142.04816:89 142.07993:52 143.08806:204 145.07956:51 145.10321:213 147.11032:160 149.09698:91 149.13295:106 150.08842:35 151.13489:69 151.14868:101 153.1658:52 155.01115:224 155.08624:125 156.08511:35 157.09598:150 158.11011:52 159.07797:52 159.11688:212 160.12331:35 161.09196:87 161.12935:172 162.10281:35 163.14729:93 165.08408:52 166.07663:35 167.09029:88 167.19182:52 169.09769:218 170.1077:35 171.11522:311 173.01558:69 173.13367:183 174.13899:35 175.11382:86 175.1528:101 177.12578:34 179.10417:34 179.183:52 181.09732:110 182.08006:34 183.12238:123 184.12201:34 185.12817:149 187.11226:88 187.14488:112 189.15323:69 191.10249:34 193.19429:69 195.12111:99 196.03116:52 196.12149:34 197.13625:119 199.11227:52 199.14987:114 199.16768:34 201.15781:256 203.10587:52 205.12958:34 207.11285:52 209.13002:90 210.13719:35 211.14474:106 213.12202:52 213.16092:118 215.18257:95 217.11868:52 219.14236:35 221.1358:86 223.14455:86 224.15337:52 225.16237:98 227.147:52 227.17871:149 229.14883:52 231.136:34 234.12425:17 237.15544:69 239.16827:52 240.18875:35 241.15694:69 241.18961:69 242.04416:52 243.13416:52 243.18008:34 245.14799:52 248.12578:35 249.24709:86 249.26257:107 251.17265:86 253.14803:34 253.19936:86 255.17371:69 257.15347:34 259.17026:35 260.05606:52 265.20163:69 267.20837:34 267.26569:320 269.2319:100 271.17068:35 275.19937:35 281.20639:35 283.20663:52 285.26843:34 288.16797:35 291.21143:34 293.21323:87 293.22763:147 295.24359:35 297.1915:34 307.24338:35 308.30872:52 311.19662:52 311.24362:136 321.21167:35 323.29373:52 325.31168:86 327.22427:35 336.29755:35 339.26947:34 339.29532:52 340.23111:34 341.30032:621 343.22293:35 349.26154:52 354.29877:322 367.25519:99 367.27399:119 369.28986:86 369.3114:69 376.19974:15 383.2478:52 383.31094:52 385.26569:550 386.52472:35 395.31186:96 398.26471:360 421.26642:258 421.32111:34 431.51505:17 448.42621:35 449.35626:35 462.30917:69 463.38934:69 465.23276:34 483.23596:17 483.25754:52 490.29379:91 503.38544:35 508.30609:143 515.39117:17 526.31183:165 526.35687:51 529.39221:35 531.4303:52 552.26721:94 559.46881:35 570.28174:114 577.50171:34 603.52045:35 633.54248:52 647.71625:35 649.46283:191 649.48785:169 649.52716:233 650.45325:52 650.56769:52 650.80383:69 650.89685:88 650.96838:52 651.02209:34 651.30121:69 651.45154:60 651.53027:31606 651.98499:34 652.53302:69 652.83759:69 652.89136:69 653.00598:102 653.09204:160 653.19598:51 653.24255:102 653.29633:52 653.36804:69 653.49707:69 653.55084:52 653.6369:69 653.75525:52 653.77673:69 653.80902:69 653.974:69 654.00629:52 654.12823:69 654.17847:34 654.2251:52 654.40088:69 654.66998:52 654.78839:34 655.04321:52 655.11139:52 655.39862:69 655.58893:52 655.64636:52 655.84747:52 655.90137:52 655.95526:69 656.45459:52 656.50494:69 656.56244:52 656.63068:34 656.73492:69 656.80322:69 657.02606:69 658.03302:34 658.48639:34 659.52325:34 661.11615:52 661.35059:35 663.27429:35 664.53546:35 667.24976:35 669.55579:52 672.61121:35 736.30664:15 738.56506:86 743.12286:15 749.50586:86 828.84039:15 836.4931:361 836.53772:945
PS 18:1_22:6	8.156008	834.53	[M+H]+	Positive	C46H76NO10P	PS	FZVOBDJBRIEKPS-HILQMKNTNA-N	CCCCCCCC\C=C/CCCCCCCC(=O)OCC(COP(O)(=O)OCC(N)C(O)=O)OC(=O)CC\C=C/C\C=C/C\C=C/C\C=C/C\C=C/C\C=C/CC	2_RIKEN IMS Sciex Mouse tissues_Mouse_Brain_pos%3077	66	73.05444:7 79.05363:17 81.06766:35 83.08784:17 84.8084:7 91.05282:35 93.06718:26 95.08719:17 105.06637:17 107.08566:9 117.07252:9 119.08566:17 123.11673:9 129.06439:17 131.08295:35 135.11487:17 137.13072:17 143.08162:9 147.11398:17 155.00443:9 157.09799:17 157.10503:26 161.13672:17 171.12465:9 173.12837:17 181.79276:7 187.15471:17 201.16797:35 223.09865:7 227.15564:17 242.05524:7 247.23204:17 254.20921:7 265.23831:9 265.24515:34 265.26572:34 287.22845:7 293.22293:17 299.2041:7 311.22391:9 337.2756:7 339.28241:48 349.26682:7 352.2822:26 357.05215:9 385.24637:9 385.26566:17 385.28766:34 398.26465:26 415.04028:7 453.41733:7 501.40167:7 524.29297:17 552.28009:17 570.24786:9 621.50244:7 647.41241:9 649.51233:327 649.52661:353 649.94135:17 656.76312:9 658.78101:9 799.26221:7 834.46527:26 834.53418:47 834.59088:26
Unknown	7.931488	832.5096	[M+H]+	Positive	null	null	null	null	2_RIKEN IMS Sciex Mouse tissues_Mouse_Brain_pos%3052	8	102.09746:15 184.07259:17 203.17984:15 299.18686:15 480.27713:15 647.49744:98 772.16498:15 814.57117:15
Unknown	11.08309	860.6363	[M+H]+	Positive	null	null	null	null	2_RIKEN IMS Sciex Mouse tissues_Mouse_Brain_pos%3279	9	123.11169:15 265.254:15 369.32202:15 645.63324:15 675.61133:111 675.64417:90 765.60181:15 802.64038:35 860.59552:34
Unknown	8.742942	850.5685	[M+H]+	Positive	null	null	null	null	2_RIKEN IMS Sciex Mouse tissues_Mouse_Brain_pos%3196	9	102.05325:15 184.07426:69 368.32797:15 385.26807:35 547.22577:15 665.52942:92 665.55475:97 695.46136:15 850.60199:52
Unknown	7.910414	856.5226	[M+H]+	Positive	null	null	null	null	2_RIKEN IMS Sciex Mouse tissues_Mouse_Brain_pos%3241	48	79.05607:9 91.05676:17 93.06982:17 95.08028:9 113.10211:7 117.06181:9 125.09772:7 131.08606:17 133.10088:17 141.07051:9 145.10843:17 147.12068:17 159.11171:9 169.08504:9 171.12085:9 177.12775:7 184.06691:9 191.10452:7 199.14993:9 203.17787:17 237.16191:7 245.22704:17 269.21573:9 269.22495:26 283.25845:7 287.22824:9 336.06848:7 341.28973:9 341.32343:17 352.25299:7 385.26535:44 394.1301:7 398.28397:17 444.39288:7 496.34241:7 546.25812:9 628.39819:7 653.50323:9 653.57849:17 663.56226:7 669.35876:9 671.49396:82 679.46545:7 715.47107:9 806.62543:7 838.50464:9 856.48907:34 856.5506:34
Unknown	7.693316	854.5005	[M+H]+	Positive	null	null	null	null	2_RIKEN IMS Sciex Mouse tissues_Mouse_Brain_pos%3225	5	173.13556:15 385.27896:86 651.55408:35 669.46735:122 854.49109:34
Unknown	10.52981	872.6428	[M+H]+	Positive	null	null	null	null	2_RIKEN IMS Sciex Mouse tissues_Mouse_Brain_pos%3359	15	89.0481:17 219.11491:15 349.30801:17 349.33423:35 608.36963:15 687.61615:180 687.63818:167 688.74194:15 708.30878:15 743.67578:15 811.49597:15 855.56567:52 872.52527:52 872.54187:52 872.6123:52
Unknown	8.533966	862.5546	[M+H]+	Positive	null	null	null	null	2_RIKEN IMS Sciex Mouse tissues_Mouse_Brain_pos%3284	15	79.05731:15 161.12769:15 184.06689:34 184.07451:69 339.22787:15 367.32205:35 385.26807:35 447.27707:52 677.4964:34 677.54755:131 677.60956:34 799.5946:15 804.57135:52 862.46716:17 862.55365:52
Unknown	8.534092	862.573	[M+H]+	Positive	null	null	null	null	2_RIKEN IMS Sciex Mouse tissues_Mouse_Brain_pos%3285	14	137.10117:17 151.1369:17 159.10835:17 179.18709:15 184.07097:92 265.20209:15 367.32028:52 380.30536:17 677.54602:431 764.63342:17 804.53827:87 862.52368:17 862.54016:69 862.60193:69
Unknown	8.255725	860.5464	[M+H]+	Positive	null	null	null	null	2_RIKEN IMS Sciex Mouse tissues_Mouse_Brain_pos%3276	15	131.08281:15 189.12061:17 197.07735:15 264.2594:17 313.25864:15 535.53802:15 548.51337:35 550.52869:15 675.52814:142 724.27014:15 726.57806:34 728.58301:69 746.56036:17 773.52362:15 808.55627:15
Unknown	8.044517	858.5306	[M+H]+	Positive	null	null	null	null	2_RIKEN IMS Sciex Mouse tissues_Mouse_Brain_pos%3258	22	105.06777:7 131.0797:9 159.11887:7 173.12279:9 203.05806:7 213.16927:9 229.20204:7 283.02496:17 314.26703:7 342.28815:9 345.28897:7 363.30151:17 671.18549:7 673.49463:92 673.51648:78 680.96918:7 724.54828:9 760.58423:7 798.48907:9 841.08588:7 858.49774:26 858.53888:17
Unknown	8.15198	884.5489	[M+H]+	Positive	null	null	null	null	2_RIKEN IMS Sciex Mouse tissues_Mouse_Brain_pos%3422	27	71.30151:15 85.06014:15 101.60612:15 107.08247:52 117.07678:17 131.08266:34 135.12599:15 143.08133:35 159.11864:35 184.07822:35 193.11241:15 201.16376:35 213.1179:17 311.23123:17 315.25977:35 385.26291:52 389.30899:34 398.25909:34 697.32355:17 697.33093:35 699.51398:513 699.55109:371 786.54688:17 808.6156:34 866.58826:15 884.53613:89 884.57788:86
PS 22:5_22:6	7.950664	882.5316	[M+H]+	Positive	C50H76NO10P	PS	LIHIQTWQKAGRIH-SUDBCHAPNA-N	CC\C=C/C\C=C/C\C=C/C\C=C/C\C=C/CCCCCC(=O)OCC(COP(O)(=O)OCC(N)C(O)=O)OC(=O)CC\C=C/C\C=C/C\C=C/C\C=C/C\C=C/C\C=C/CC	2_RIKEN IMS Sciex Mouse tissues_Mouse_Brain_pos%3409	86	79.05342:43 81.07502:35 88.03881:17 91.04993:26 93.06833:44 95.08561:35 105.06616:35 107.08546:26 109.09907:26 117.0708:44 119.08087:43 121.10033:43 127.05341:9 129.0674:45 131.08597:68 133.09917:48 135.1163:44 141.06377:17 143.08479:56 145.10159:45 147.11041:34 147.11891:43 149.09535:17 149.13817:17 155.08807:26 157.09254:17 159.10989:26 159.11874:43 161.12766:17 163.15274:17 168.00894:9 169.13242:9 171.11348:43 173.13007:43 175.15289:43 181.09741:9 183.11488:17 185.13208:43 187.1469:26 189.16296:17 195.11533:17 197.12256:17 197.13831:17 199.14403:47 201.16386:45 203.13792:17 213.16101:44 215.17854:17 221.14006:9 225.16035:26 227.14076:26 237.16202:17 251.19054:17 269.22049:17 283.2374:17 291.20673:9 295.24609:17 311.21405:9 311.26846:9 313.24612:17 358.23248:7 367.25259:17 367.27676:9 369.28186:43 385.27679:67 387.28619:52 398.26761:61 400.27692:34 552.27057:17 554.2829:17 570.29187:17 572.28638:26 695.34003:34 695.35486:17 696.49066:17 697.37183:17 697.51257:859 698.04974:17 698.50928:17 699.55121:17 704.78003:17 709.19147:7 784.54626:17 882.45618:17 882.4895:90 882.552:80
PS 22:6_22:6	7.850089	880.5169	[M+H]+	Positive	C50H74NO10P	PS	RJCZACBLQGCNCW-GZSOIYOPNA-N	CC\C=C/C\C=C/C\C=C/C\C=C/C\C=C/C\C=C/CCC(=O)OCC(COP(O)(=O)OCC(N)C(O)=O)OC(=O)CC\C=C/C\C=C/C\C=C/C\C=C/C\C=C/C\C=C/CC	2_RIKEN IMS Sciex Mouse tissues_Mouse_Brain_pos%3400	77	71.05537:17 79.05331:92 81.0686:69 83.05428:35 88.04002:35 91.04713:17 91.05784:86 93.06956:69 95.08685:86 105.07322:52 107.08242:35 115.05515:17 117.06915:94 119.08379:86 121.10019:69 128.06067:69 129.06885:52 131.08421:103 133.10226:86 135.11127:34 142.07985:35 143.088:86 145.09976:95 147.08304:34 149.09862:52 149.13629:34 155.08093:34 157.10645:86 159.11504:69 161.12927:69 167.08296:35 169.0976:52 171.11514:87 173.13358:69 175.14343:52 177.14062:17 181.09912:34 183.1147:34 185.13571:69 187.14671:52 195.11317:34 197.12631:34 199.14186:69 201.1617:88 207.13496:17 211.14668:52 213.16696:35 223.15491:52 227.1786:52 241.15465:35 251.1703:35 267.20596:17 269.22488:69 293.22989:90 311.24347:86 367.27112:52 383.4975:15 385.26825:119 398.23096:17 398.27573:106 427.29218:17 465.25067:35 552.27356:87 570.24127:17 570.28479:34 641.48834:15 693.33301:69 693.35516:52 693.63953:35 694.7887:35 695.50977:1723 696.11279:35 697.22327:35 698.49408:35 877.81653:17 880.52362:128 880.54865:114
Unknown	8.382495	886.5573	[M+H]+	Positive	null	null	null	null	2_RIKEN IMS Sciex Mouse tissues_Mouse_Brain_pos%3436	25	88.04157:7 125.09927:7 171.11897:7 184.07068:26 195.11526:7 250.13567:7 283.00119:9 283.02713:17 299.27902:9 361.26984:9 385.27078:9 568.2196:7 592.53101:9 604.53967:9 615.09918:7 699.32361:9 701.52832:63 701.56177:54 706.97333:9 739.42145:9 828.51569:9 828.53186:17 883.82544:7 886.5293:17 886.62531:17
Unknown	9.68073	769.0984		Positive	null	null	null	null	2_RIKEN IMS Sciex Mouse tissues_Mouse_Brain_pos%2440	42	71.07095:52 72.80164:15 80.9716:35 86.08911:17 86.09692:245 87.82848:35 98.98688:52 104.09811:17 104.10957:86 124.62907:17 124.99883:188 126.00121:35 166.05676:93 183.50781:110 184.07249:7805 184.3904:35 184.95644:52 185.08234:341 185.32855:52 186.5065:35 187.59021:52 190.06276:35 478.28732:17 478.33331:52 496.31708:17 496.33896:110 504.30685:17 504.33521:52 522.31915:17 577.52075:69 627.5473:52 628.54193:35 758.18329:86 758.20258:86 758.24121:86 759.56641:52 760.57941:4860 761.60083:136 762.13892:35 762.66168:35 766.07764:52 768.59119:52
Unknown	7.065422	284.2977		Positive	null	null	null	null	2_RIKEN IMS Sciex Mouse tissues_Mouse_Brain_pos%308	6	72.04498:52 88.07841:15 102.09036:35 130.12756:35 149.13647:15 284.2908:176
Unknown	11.28753	770.5986		Positive	null	null	null	null	2_RIKEN IMS Sciex Mouse tissues_Mouse_Brain_pos%2451	17	95.0827:7 137.12869:9 146.98265:17 239.23317:7 444.3428:7 565.5155:9 565.54553:47 565.60553:17 587.5545:17 629.57355:9 709.31049:9 711.53839:59 713.36517:7 752.61481:9 770.58459:65 770.61578:53 770.70923:17
Unknown	10.5325	771.1022		Positive	null	null	null	null	2_RIKEN IMS Sciex Mouse tissues_Mouse_Brain_pos%2453	20	86.09176:17 86.09696:86 104.10818:35 124.99577:52 175.15102:15 183.5117:69 184.06879:749 185.12633:35 186.5928:35 341.32336:35 524.36633:35 629.5553:92 630.54095:69 754.58502:17 760.2124:35 762.54199:86 762.59625:406 762.69305:51 763.55316:34 763.63068:69
Unknown	9.69085	771.5606		Positive	null	null	null	null	2_RIKEN IMS Sciex Mouse tissues_Mouse_Brain_pos%2456	29	83.07597:17 104.10075:15 125.00021:69 146.98267:86 184.06859:290 185.07652:90 186.07381:86 239.23969:15 467.25235:17 478.3186:17 478.33395:35 504.31384:17 577.49805:34 577.52167:52 591.56592:17 599.48206:94 599.5061:140 723.44684:17 723.49213:104 758.15381:15 760.56537:124 760.60406:118 760.62726:91 761.55585:69 761.59845:86 762.5741:101 763.57361:86 763.59686:95 765.61731:35
Unknown	7.374525	771.5623		Positive	null	null	null	null	2_RIKEN IMS Sciex Mouse tissues_Mouse_Brain_pos%2457	7	189.02203:7 301.12335:17 350.33148:7 381.30063:17 411.95148:9 413.26761:137 445.36023:7
Unknown	9.684042	771.5818		Positive	null	null	null	null	2_RIKEN IMS Sciex Mouse tissues_Mouse_Brain_pos%2458	30	81.07006:17 86.09433:52 124.99426:17 146.97792:69 184.0576:17 184.06142:166 184.07474:164 185.07886:89 186.07997:52 478.33176:35 504.34943:34 573.55591:17 577.49908:52 577.53284:90 597.61316:15 599.46942:69 599.48999:102 656.58478:15 723.47449:86 723.51599:98 723.53485:90 760.25342:35 760.58606:110 761.58423:95 762.58313:86 762.61414:95 763.5943:69 764.57898:52 764.60999:52 765.56818:34
Unknown	10.61379	774.5414		Positive	null	null	null	null	2_RIKEN IMS Sciex Mouse tissues_Mouse_Brain_pos%2481	15	145.99825:15 164.00639:52 184.0629:17 287.27783:15 307.30679:35 361.26947:17 445.27383:17 601.45685:15 633.53021:69 731.49078:88 731.52496:97 774.47308:17 774.49255:51 774.54724:229 774.65259:34
Unknown	8.0293	774.5587		Positive	null	null	null	null	2_RIKEN IMS Sciex Mouse tissues_Mouse_Brain_pos%2484	5	184.07259:142 269.3793:15 536.31067:17 711.55414:15 774.5733:107
Unknown	7.820972	776.2328		Positive	null	null	null	null	2_RIKEN IMS Sciex Mouse tissues_Mouse_Brain_pos%2499	30	73.04709:43 147.05602:17 149.03717:9 207.02617:26 209.93404:7 221.08583:17 223.06084:47 265.01215:7 266.99988:45 269.98499:7 281.03949:47 281.05597:57 283.10992:7 284.99139:9 297.0755:26 320.27484:7 332.33066:7 341.01541:88 350.02469:7 355.06738:140 371.06537:9 371.09778:48 371.1113:64 415.0289:17 429.09744:46 445.10907:9 445.11203:34 503.09277:9 503.10849:35 683.87134:7
Unknown	7.78785	776.5777		Positive	null	null	null	null	2_RIKEN IMS Sciex Mouse tissues_Mouse_Brain_pos%2506	10	125.00523:15 184.06506:34 184.07457:116 207.10692:15 341.59045:15 661.62024:17 670.23004:15 758.55475:34 776.56757:69 776.60663:34
Unknown	7.9317	776.799		Positive	null	null	null	null	2_RIKEN IMS Sciex Mouse tissues_Mouse_Brain_pos%2513	11	228.23677:7 284.28607:54 365.22855:17 366.3739:336 366.97006:9 368.54343:9 370.23618:9 372.67966:9 373.7092:9 388.34082:9 411.43927:17
Unknown	9.003338	778.0641		Positive	null	null	null	null	2_RIKEN IMS Sciex Mouse tissues_Mouse_Brain_pos%2519	10	86.09954:35 124.99102:17 124.99886:451 183.50026:17 184.06873:688 185.62273:35 187.15448:35 478.31195:17 568.32642:17 732.54993:242
Unknown	10.12506	778.6588		Positive	null	null	null	null	2_RIKEN IMS Sciex Mouse tissues_Mouse_Brain_pos%2530	17	109.09489:15 179.14197:15 184.07089:94 185.06927:35 309.30698:17 341.30042:17 371.18427:15 386.28766:34 610.08752:15 629.53131:35 630.52051:35 637.56561:52 718.34436:17 720.59015:95 720.61652:69 760.59222:15 778.57422:34
Unknown	10.27409	779.5562		Positive	null	null	null	null	2_RIKEN IMS Sciex Mouse tissues_Mouse_Brain_pos%2534	11	86.1021:15 184.07083:35 243.09505:15 355.28973:15 497.27185:17 497.28748:69 523.33392:52 561.47803:15 777.03442:17 779.54626:171 779.57764:151
Unknown	7.314108	780.3163		Positive	null	null	null	null	2_RIKEN IMS Sciex Mouse tissues_Mouse_Brain_pos%2539	37	107.05048:9 135.07861:46 197.06119:7 211.11594:26 213.36545:7 251.13229:43 251.14117:47 255.10614:47 287.1376:7 295.12988:77 297.08951:7 345.19983:7 431.10651:7 461.21735:9 461.26254:17 465.21979:17 491.18143:9 491.20938:9 493.18826:17 509.14969:9 509.19086:50 509.22882:34 523.25873:7 541.24774:7 549.23486:45 568.82129:7 585.23413:43 585.25446:26 625.25531:34 629.19269:9 719.27216:26 719.30975:17 763.22748:17 763.27789:53 777.87292:9 780.2608:43 780.3313:61
Unknown	9.101967	791.0891		Positive	null	null	null	null	2_RIKEN IMS Sciex Mouse tissues_Mouse_Brain_pos%2654	25	81.0701:15 86.09175:89 86.09956:107 98.98692:35 125.00046:103 149.10223:15 166.06226:52 184.07448:2312 184.92029:35 186.43381:35 478.263:17 494.79691:17 526.33038:35 544.30945:17 605.56775:52 606.56897:69 649.53674:35 732.54254:34 780.09247:52 781.49933:35 782.56219:1422 783.55902:109 784.5722:35 786.4668:35 789.43903:35
Unknown	12.23642	792.67		Positive	null	null	null	null	2_RIKEN IMS Sciex Mouse tissues_Mouse_Brain_pos%2668	16	184.06482:15 264.24518:34 264.27026:94 265.34973:15 282.29358:17 385.33926:15 612.5899:34 612.63849:34 614.61871:35 630.59674:17 630.6355:34 651.4856:17 792.5741:17 792.64124:86 792.67279:88 792.72412:52
Unknown	10.69395	797.1332		Positive	null	null	null	null	2_RIKEN IMS Sciex Mouse tissues_Mouse_Brain_pos%2701	20	78.00712:15 86.09827:95 109.55228:15 125.00047:87 166.06227:52 183.50601:87 184.07069:2562 184.65149:35 185.06909:52 187.36948:35 504.33862:52 524.35669:52 605.54358:17 605.56433:35 786.14825:52 788.03687:35 788.61963:1479 789.61639:109 789.7149:34 797.56146:35
Unknown	7.368831	798.5895		Positive	null	null	null	null	2_RIKEN IMS Sciex Mouse tissues_Mouse_Brain_pos%2712	12	71.08632:90 113.1335:124 149.02196:695 150.73892:35 167.03082:226 260.33936:17 261.14783:87 279.14114:17 279.15988:156 342.23694:15 391.25195:34 391.28802:218
Unknown	10.69447	799.601		Positive	null	null	null	null	2_RIKEN IMS Sciex Mouse tissues_Mouse_Brain_pos%2719	28	81.07388:17 86.09695:35 88.76681:15 146.97777:69 184.06685:210 251.25922:17 262.24979:52 263.25232:34 281.25089:17 579.52466:17 601.57428:86 603.59857:35 605.55383:52 619.57324:69 627.48773:17 627.50885:87 627.54047:90 751.45605:17 751.51367:94 751.5675:34 781.60504:52 781.66388:34 788.6037:128 788.63916:124 790.59778:69 790.62543:52 791.64709:52 792.63782:35
Unknown	10.70543	799.616		Positive	null	null	null	null	2_RIKEN IMS Sciex Mouse tissues_Mouse_Brain_pos%2720	28	125.00192:17 146.97937:104 184.07243:309 186.07765:35 250.24414:17 262.2496:69 263.24759:69 588.54987:17 589.58801:34 601.57043:90 602.58557:35 605.54993:86 619.58679:69 627.52246:95 627.54004:93 720.53601:15 751.51318:136 751.54779:91 752.51697:35 764.63403:17 781.63586:86 788.52441:17 788.57953:131 788.6189:147 788.67798:69 789.63538:86 790.60907:69 791.59521:34
Unknown	10.69345	800.0978		Positive	null	null	null	null	2_RIKEN IMS Sciex Mouse tissues_Mouse_Brain_pos%2723	27	86.09681:69 111.11218:15 124.99722:35 146.98282:86 184.07448:334 185.07669:69 262.26358:35 504.32983:34 506.35699:35 601.5719:34 605.51691:34 605.56519:69 606.53192:52 619.52893:35 627.50641:86 627.54504:91 628.52917:87 628.55731:69 751.5036:86 751.54205:89 752.5343:87 781.62622:35 788.60919:115 789.60596:108 789.64142:102 789.70447:34 800.12744:35
Unknown	7.368831	803.5435		Positive	null	null	null	null	2_RIKEN IMS Sciex Mouse tissues_Mouse_Brain_pos%2768	9	149.02002:17 149.0303:35 301.11115:17 301.14035:69 410.40424:15 413.27026:314 414.01758:17 415.8688:17 688.64264:15
Unknown	10.86985	804.6334		Positive	null	null	null	null	2_RIKEN IMS Sciex Mouse tissues_Mouse_Brain_pos%2784	8	184.07797:35 389.7951:15 603.63898:15 605.54248:34 628.54816:15 760.62872:15 804.62555:90 804.64545:123
Unknown	10.24831	804.651		Positive	null	null	null	null	2_RIKEN IMS Sciex Mouse tissues_Mouse_Brain_pos%2785	14	86.09431:15 184.06679:272 185.76601:17 192.91557:15 392.41382:15 508.36832:17 651.51807:15 711.67926:15 744.27222:35 746.58118:234 746.60797:278 750.29132:17 756.6972:15 804.547:17
Unknown	9.758363	806.1064		Positive	null	null	null	null	2_RIKEN IMS Sciex Mouse tissues_Mouse_Brain_pos%2795	13	71.07337:17 86.09959:89 125.0005:69 183.50986:52 184.07265:868 185.0863:35 187.11813:35 734.62433:15 758.19159:35 760.55292:245 760.56842:303 761.21442:35 761.58984:87
Unknown	9.764067	806.1243		Positive	null	null	null	null	2_RIKEN IMS Sciex Mouse tissues_Mouse_Brain_pos%2796	11	71.08381:17 86.09029:34 124.99254:34 125.00509:69 183.51178:52 184.06696:695 186.46645:35 424.93042:15 760.56647:223 760.66705:69 761.5918:52
Unknown	4.9189	300.9897		Positive	null	null	null	null	2_RIKEN IMS Sciex Mouse tissues_Mouse_Brain_pos%370	16	102.03365:3 102.0379:6 108.00177:9 122.00489:12 132.99887:3 138.9579:9 138.96948:9 165.97003:60 166.97974:14 193.00325:2 224.03987:6 236.03569:2 266.99496:3 268.01572:6 300.96991:11 300.99667:17
Unknown	9.821167	809.5902		Positive	null	null	null	null	2_RIKEN IMS Sciex Mouse tissues_Mouse_Brain_pos%2834	22	86.08396:17 110.83457:15 146.98122:88 163.15279:15 184.07832:93 206.05061:15 468.25604:17 593.54205:15 604.55359:69 625.48706:34 625.54321:52 626.5257:87 627.57928:35 724.52142:15 750.46857:69 750.5108:91 750.54156:87 782.54657:17 797.46643:17 808.53046:17 809.55566:148 809.57562:160
Unknown	12.79097	809.6076		Positive	null	null	null	null	2_RIKEN IMS Sciex Mouse tissues_Mouse_Brain_pos%2835	14	97.10243:15 294.32397:15 371.37631:15 393.28751:52 417.32947:52 418.33286:86 419.88611:15 540.31628:15 553.36884:34 668.59839:17 791.62939:15 809.58942:138 809.60938:146 809.71313:34
Unknown	10.72933	811.5994		Positive	null	null	null	null	2_RIKEN IMS Sciex Mouse tissues_Mouse_Brain_pos%2858	23	86.09174:17 111.07977:15 146.98288:97 155.18764:15 184.07637:86 187.21207:15 373.17511:15 468.23163:17 506.32468:15 526.32062:17 606.55505:96 609.453:15 627.56854:52 628.53864:115 651.53619:15 751.51367:52 752.54828:92 762.58447:15 809.04071:17 811.55182:68 811.5838:138 811.61176:178 811.68365:69
Unknown	9.2798	811.6505		Positive	null	null	null	null	2_RIKEN IMS Sciex Mouse tissues_Mouse_Brain_pos%2859	19	124.99709:17 183.48874:17 184.07433:224 185.07272:52 186.07191:52 188.68855:15 339.27444:17 614.03943:15 625.51575:52 751.21497:17 753.57312:120 753.60004:230 753.62317:200 766.51001:17 766.53717:35 793.70551:35 811.57306:52 811.58502:97 811.60901:86
Unknown	9.01903	815.0793		Positive	null	null	null	null	2_RIKEN IMS Sciex Mouse tissues_Mouse_Brain_pos%2889	32	86.08887:17 86.09669:204 97.23496:15 104.10362:34 104.10792:86 124.99707:185 147.11702:15 166.06206:86 183.50583:91 184.0724:4448 184.5808:34 184.8877:52 185.07843:69 185.64935:35 187.09488:69 188.36888:35 478.33704:86 496.2959:17 496.33026:69 550.29449:17 556.12976:15 599.33789:15 623.51111:52 673.53503:17 804.07141:86 805.29669:35 806.5708:3373 807.55487:130 808.96234:35 809.5528:35 811.19769:35 812.42841:35
Unknown	9.012633	817.5504		Positive	null	null	null	null	2_RIKEN IMS Sciex Mouse tissues_Mouse_Brain_pos%2906	31	86.09171:17 86.09821:86 112.12275:15 124.99726:35 135.11629:17 146.98112:52 184.07249:336 185.0728:52 185.08615:69 185.94:35 186.08537:34 187.08153:35 478.32104:35 555.37842:15 623.49603:86 631.5553:52 632.56366:198 638.54944:15 645.4646:133 645.49664:158 769.4118:17 769.47406:119 770.03046:35 806.54926:193 806.58905:129 807.61304:52 808.57782:86 809.5791:52 809.58307:69 810.56506:34 817.53546:34
Unknown	9.00655	818.0665		Positive	null	null	null	null	2_RIKEN IMS Sciex Mouse tissues_Mouse_Brain_pos%2913	31	86.09556:69 125.00356:52 129.06107:15 146.9744:35 184.07077:342 185.0787:104 478.32831:35 502.31641:15 551.31866:35 623.50464:52 624.46106:34 632.54065:69 632.56885:89 641.39655:15 645.49121:98 646.4679:86 646.49286:117 646.53925:34 759.526:15 769.43341:69 769.45288:86 770.47638:101 806.49976:17 806.56744:137 807.51569:52 807.56354:99 807.5954:103 807.63129:52 808.56415:52 809.59735:35 818.05121:35
Unknown	9.675117	818.6304		Positive	null	null	null	null	2_RIKEN IMS Sciex Mouse tissues_Mouse_Brain_pos%2923	9	95.08712:17 184.07265:364 213.22037:15 633.53809:17 633.5769:133 677.51117:17 677.55493:88 760.56067:264 760.58771:224
Unknown	9.717867	818.6501		Positive	null	null	null	null	2_RIKEN IMS Sciex Mouse tissues_Mouse_Brain_pos%2927	9	95.08712:17 184.07265:364 213.22037:15 633.53809:17 633.5769:133 677.51117:17 677.55493:88 760.56067:264 760.58771:224
Unknown	11.95976	818.6428		Positive	null	null	null	null	2_RIKEN IMS Sciex Mouse tissues_Mouse_Brain_pos%2924	22	109.1049:15 125.00033:35 138.1209:15 184.06857:141 185.07077:69 186.06996:34 193.95705:15 264.26337:34 265.29028:52 282.25583:17 357.33768:17 579.40594:15 603.55322:34 603.60144:69 621.58154:52 621.62:52 782.60052:17 783.64056:86 783.65625:69 801.67303:17 818.64612:107 818.69025:69
Unknown	11.46876	818.6508		Positive	null	null	null	null	2_RIKEN IMS Sciex Mouse tissues_Mouse_Brain_pos%2928	5	413.25021:15 633.56586:15 818.60254:69 818.62256:107 818.66272:105
Unknown	9.900894	819.1119		Positive	null	null	null	null	2_RIKEN IMS Sciex Mouse tissues_Mouse_Brain_pos%2933	11	80.97423:15 86.09703:69 125.00213:86 183.49666:17 184.07654:789 506.36618:17 760.48755:17 760.57648:86 786.58929:368 787.58868:52 787.63989:52
Unknown	9.8105	819.1251		Positive	null	null	null	null	2_RIKEN IMS Sciex Mouse tissues_Mouse_Brain_pos%2934	8	86.09824:69 125.00042:52 183.50594:35 184.07443:497 185.16251:35 760.58337:34 786.59235:298 787.59174:52
Unknown	7.749967	820.5311		Positive	null	null	null	null	2_RIKEN IMS Sciex Mouse tissues_Mouse_Brain_pos%2945	2	184.06705:69 820.52032:52
Unknown	7.739433	820.5492		Positive	null	null	null	null	2_RIKEN IMS Sciex Mouse tissues_Mouse_Brain_pos%2946	6	166.05685:15 184.07071:112 564.33502:15 820.49396:17 820.53815:86 820.58636:34
Unknown	10.49379	820.6489		Positive	null	null	null	null	2_RIKEN IMS Sciex Mouse tissues_Mouse_Brain_pos%2949	9	86.10085:35 124.9926:17 184.06876:335 415.10553:15 760.19678:17 762.59222:323 820.46967:17 820.55804:69 820.59821:69
Unknown	12.84446	820.6571		Positive	null	null	null	null	2_RIKEN IMS Sciex Mouse tissues_Mouse_Brain_pos%2950	5	129.93878:15 762.56091:17 802.67444:15 820.63:219 820.66217:265
Unknown	8.000033	822.5434		Positive	null	null	null	null	2_RIKEN IMS Sciex Mouse tissues_Mouse_Brain_pos%2961	7	117.07102:15 184.06709:52 341.3056:15 544.47699:17 663.46539:17 804.55634:17 822.53687:34
Unknown	11.74596	822.6474		Positive	null	null	null	null	2_RIKEN IMS Sciex Mouse tissues_Mouse_Brain_pos%2966	6	186.07964:15 484.29926:17 763.56049:15 822.5918:110 822.64813:265 822.68433:287
Unknown	5.591022	306.264		Positive	null	null	null	null	2_RIKEN IMS Sciex Mouse tissues_Mouse_Brain_pos%404	3	97.10782:5 171.12987:12 171.14088:23
Unknown	12.39338	824.6573		Positive	null	null	null	null	2_RIKEN IMS Sciex Mouse tissues_Mouse_Brain_pos%2978	6	628.61249:7 683.54761:9 788.57251:7 822.04547:9 824.64911:86 824.66925:129
Unknown	14.30249	828.7931		Positive	null	null	null	null	2_RIKEN IMS Sciex Mouse tissues_Mouse_Brain_pos%3019	25	81.0686:17 85.66651:15 98.10818:15 129.17079:15 193.17072:15 225.20003:34 225.21056:52 262.08163:15 271.29282:35 299.25464:17 523.41626:17 523.47083:136 567.79529:17 569.52771:253 570.54559:34 572.45331:17 574.94244:17 598.97009:15 630.61517:35 713.65686:15 812.73151:15 828.68988:69 828.73022:89 828.7868:52 828.82312:52
Unknown	11.10314	830.6457		Positive	null	null	null	null	2_RIKEN IMS Sciex Mouse tissues_Mouse_Brain_pos%3041	8	262.23199:15 591.60413:15 631.55353:15 633.60645:35 668.58032:15 795.64368:34 828.01331:17 830.6264:253
Unknown	9.797793	831.9778		Positive	null	null	null	null	2_RIKEN IMS Sciex Mouse tissues_Mouse_Brain_pos%3049	7	184.06885:305 669.69025:15 786.56683:52 786.64941:34 810.54724:17 810.58722:52 811.6217:86
Unknown	11.92177	832.2372		Positive	null	null	null	null	2_RIKEN IMS Sciex Mouse tissues_Mouse_Brain_pos%3051	29	73.04955:11 104.67277:2 147.06293:14 207.03239:16 221.08183:17 227.26353:2 266.99319:20 281.05148:28 295.10172:11 313.93921:2 325.93451:2 326.96075:11 341.00272:22 355.065:51 369.11768:6 400.95923:4 400.98169:11 415.02637:12 417.93713:2 429.08325:18 475.00006:4 489.05582:6 503.07428:4 503.08685:12 503.1246:13 577.13812:6 831.01434:2 832.23975:17 832.29639:11
Unknown	12.23559	832.666		Positive	null	null	null	null	2_RIKEN IMS Sciex Mouse tissues_Mouse_Brain_pos%3058	5	264.27505:86 267.00424:15 633.58728:35 830.04633:34 832.6626:951
Unknown	12.16828	832.6711		Positive	null	null	null	null	2_RIKEN IMS Sciex Mouse tissues_Mouse_Brain_pos%3060	5	317.02008:15 814.68835:17 830.07172:35 832.65167:354 832.78119:34
Unknown	12.20213	834.6658		Positive	null	null	null	null	2_RIKEN IMS Sciex Mouse tissues_Mouse_Brain_pos%3088	12	203.058:17 297.21561:7 355.05927:9 635.56952:7 654.5722:9 672.61395:9 703.01526:7 826.26508:7 832.03589:17 833.65479:34 834.26233:17 834.67554:273
Unknown	12.75986	834.6836		Positive	null	null	null	null	2_RIKEN IMS Sciex Mouse tissues_Mouse_Brain_pos%3090	12	155.07928:15 184.07066:69 239.11189:15 492.47925:15 624.38007:15 649.53418:17 776.61542:17 776.61932:52 820.67615:15 832.04504:34 834.64832:287 834.67261:314
Unknown	12.5989	836.6609		Positive	null	null	null	null	2_RIKEN IMS Sciex Mouse tissues_Mouse_Brain_pos%3102	9	626.60724:5 651.49786:11 651.53363:29 818.60022:6 834.03247:17 836.62262:120 836.63477:143 836.67535:154 836.78082:11
Unknown	9.256705	842.6371		Positive	null	null	null	null	2_RIKEN IMS Sciex Mouse tissues_Mouse_Brain_pos%3137	13	110.2328:15 145.10492:15 184.07448:161 264.28436:15 317.28763:15 550.32129:15 655.66821:15 657.58008:101 660.96497:15 782.13257:17 784.57013:151 797.49597:15 842.5603:35
Unknown	9.407984	842.6519		Positive	null	null	null	null	2_RIKEN IMS Sciex Mouse tissues_Mouse_Brain_pos%3139	13	107.16512:15 184.07622:98 637.51263:17 657.57947:34 659.51215:35 677.56659:15 783.45813:17 783.52484:34 784.55768:90 784.59692:89 788.43176:15 842.55957:69 842.57996:69
Unknown	9.790817	843.0964		Positive	null	null	null	null	2_RIKEN IMS Sciex Mouse tissues_Mouse_Brain_pos%3144	10	71.07419:17 125.00322:17 183.50752:35 184.0665:482 185.83836:35 524.37262:35 788.61584:15 831.9386:35 834.59436:276 835.59949:69
Unknown	10.77221	846.6628		Positive	null	null	null	null	2_RIKEN IMS Sciex Mouse tissues_Mouse_Brain_pos%3171	9	184.06664:324 661.62061:86 786.13739:35 788.53394:51 788.6048:286 788.65997:229 846.58618:17 846.60248:69 846.65961:86
Unknown	8.143	850.2452		Positive	null	null	null	null	2_RIKEN IMS Sciex Mouse tissues_Mouse_Brain_pos%3194	28	83.07872:15 167.04689:17 167.05775:17 221.07957:35 223.06293:69 266.97922:17 267.00214:87 281.03714:17 281.04889:95 291.30002:15 297.0755:52 340.9921:17 341.01541:89 350.40262:15 355.03568:34 355.07266:131 359.6832:15 368.53293:15 371.09506:104 415.04889:34 429.06549:34 429.08292:87 445.07947:17 445.12088:87 489.08334:15 503.1022:34 552.03638:15 729.84351:15
Unknown	12.95743	850.6757		Positive	null	null	null	null	2_RIKEN IMS Sciex Mouse tissues_Mouse_Brain_pos%3200	17	229.41843:15 252.26059:34 264.27502:118 282.26086:17 282.26794:35 338.8768:15 602.59381:15 618.59015:35 630.6087:86 630.66156:17 648.6015:17 648.61224:52 670.67371:17 824.92822:15 846.12549:15 847.97858:34 850.66388:1072
Unknown	14.30316	850.7274		Positive	null	null	null	null	2_RIKEN IMS Sciex Mouse tissues_Mouse_Brain_pos%3202	9	281.05817:15 533.30353:17 704.94324:15 799.69061:17 816.02972:15 834.76935:35 850.71246:88 850.73291:101 850.7738:69
Unknown	8.343184	852.4139		Positive	null	null	null	null	2_RIKEN IMS Sciex Mouse tissues_Mouse_Brain_pos%3209	46	119.36432:5 135.07898:29 147.06125:5 177.09245:12 183.11317:6 251.12851:6 253.10596:6 255.08218:11 255.10234:31 267.15598:6 267.17661:29 283.0347:6 295.11621:6 295.12344:23 295.14514:29 308.86832:5 311.15985:40 313.76782:5 353.1781:5 401.20367:5 465.19986:12 507.5795:5 509.18588:35 511.32111:5 521.27618:12 565.20282:6 565.26617:60 565.31281:23 570.74774:5 585.20514:17 585.25269:23 597.49969:5 641.30438:29 647.82379:5 685.27734:17 723.24774:32 723.2666:33 726.8844:5 735.27991:6 735.32556:17 779.30731:29 779.3269:32 791.09296:6 791.42035:23 835.39062:23 852.41211:69
Unknown	15.00377	852.8416		Positive	null	null	null	null	2_RIKEN IMS Sciex Mouse tissues_Mouse_Brain_pos%3221	36	71.08495:17 81.06735:9 83.08626:17 85.10023:17 86.76691:4 95.08551:22 97.09815:9 109.10189:13 111.1195:22 121.6874:4 123.11176:13 137.13043:9 147.68239:4 217.14963:4 234.9167:4 239.23112:27 249.25587:9 256.27258:9 267.25418:9 267.2702:24 313.2782:13 340.11722:4 341.30286:13 549.78156:9 551.49945:195 551.5752:9 577.69708:9 577.74426:9 579.35339:9 579.53564:333 580.52869:9 581.00861:9 586.20587:9 607.54773:9 852.78003:32 852.80048:39
Unknown	4.614421	317.1957		Positive	null	null	null	null	2_RIKEN IMS Sciex Mouse tissues_Mouse_Brain_pos%451	7	83.04949:52 99.04424:35 111.03999:34 127.06467:17 127.071:34 137.06177:35 155.07253:209
Unknown	7.594567	864.4299		Positive	null	null	null	null	2_RIKEN IMS Sciex Mouse tissues_Mouse_Brain_pos%3298	24	89.05777:17 101.09666:9 145.11868:17 161.09937:7 179.07443:17 295.1283:9 345.19818:7 433.16309:9 477.19122:7 509.19543:35 565.2262:17 565.26953:34 608.79004:7 641.28314:9 709.34503:7 729.26855:43 729.29504:48 729.36322:26 732.9317:7 747.31561:17 791.31787:17 847.37506:26 864.40216:34 864.45166:17
Unknown	9.92662	868.6566		Positive	null	null	null	null	2_RIKEN IMS Sciex Mouse tissues_Mouse_Brain_pos%3325	14	75.68481:15 165.16888:15 184.07071:332 185.63808:17 354.26682:17 631.62616:15 683.62836:17 727.5332:52 727.5899:69 810.57751:272 810.60144:231 810.72925:34 823.28833:15 868.54883:35
Unknown	12.23642	868.7354		Positive	null	null	null	null	2_RIKEN IMS Sciex Mouse tissues_Mouse_Brain_pos%3329	21	184.07233:12 252.27156:23 264.26575:100 282.26303:6 282.27951:17 600.60852:17 610.67621:5 612.59424:36 612.62549:32 614.60919:12 630.58002:29 630.60822:62 648.58673:6 648.6189:23 790.18457:12 792.65045:122 810.65393:23 810.72583:29 868.65698:23 868.73138:69 868.75623:70
Unknown	14.10873	868.7971		Positive	null	null	null	null	2_RIKEN IMS Sciex Mouse tissues_Mouse_Brain_pos%3330	12	83.04166:6 95.08291:6 357.27213:6 357.30392:29 357.31454:39 567.49176:12 595.50555:158 595.52612:137 623.5462:12 833.73267:65 833.7691:70 833.81775:23
Unknown	10.01932	870.6638		Positive	null	null	null	null	2_RIKEN IMS Sciex Mouse tissues_Mouse_Brain_pos%3337	5	184.07057:93 628.56995:15 769.58289:15 812.61456:118 812.64252:93
Unknown	10.36377	870.6665		Positive	null	null	null	null	2_RIKEN IMS Sciex Mouse tissues_Mouse_Brain_pos%3338	4	184.06851:136 812.57385:86 812.60583:138 812.70178:34
Unknown	10.29353	870.6749		Positive	null	null	null	null	2_RIKEN IMS Sciex Mouse tissues_Mouse_Brain_pos%3339	10	124.99276:17 184.07469:196 249.12109:15 629.53485:15 775.5249:15 812.57196:94 812.59595:193 812.61194:202 812.73584:34 831.76947:15
Unknown	11.9308	874.6996		Positive	null	null	null	null	2_RIKEN IMS Sciex Mouse tissues_Mouse_Brain_pos%3373	19	86.0956:17 109.0991:9 137.12558:7 184.07248:189 213.67299:7 482.29514:7 550.40546:7 610.40515:9 687.45404:7 689.60687:56 689.63263:54 800.54211:7 814.04639:9 816.63336:107 816.64935:118 816.74554:17 819.22443:9 836.15826:7 874.59308:26
Unknown	3.465355	322.2232		Positive	null	null	null	null	2_RIKEN IMS Sciex Mouse tissues_Mouse_Brain_pos%471	21	73.06416:36 83.04835:45 89.02489:13 89.0593:22 97.06683:22 101.06023:13 101.63345:4 107.07277:13 111.04164:70 113.06211:22 115.07522:41 127.06646:9 127.07278:23 137.06198:9 143.07346:26 155.07277:62 157.08243:9 159.89851:4 163.13884:9 173.07329:9 187.09361:50
Unknown	13.48631	882.7431		Positive	null	null	null	null	2_RIKEN IMS Sciex Mouse tissues_Mouse_Brain_pos%3413	47	79.05698:17 81.06853:86 95.08267:34 109.09884:52 121.10163:52 123.11473:35 135.11441:69 137.13519:52 149.13446:86 151.07262:69 151.15193:35 154.06078:69 159.10959:17 161.13269:52 163.14886:69 167.07193:35 173.13527:17 175.14328:34 177.16473:52 179.179:35 182.05521:69 187.1523:17 189.15877:34 191.17398:35 197.08282:336 203.17955:35 205.1996:35 215.16788:17 215.18022:52 217.1866:52 237.11841:86 243.21037:35 259.25571:17 283.23929:17 313.28531:17 347.22232:15 361.23505:15 407.37549:17 429.29739:15 497.35834:35 605.56104:15 681.59863:17 681.62427:52 865.73694:34 882.69238:52 882.72992:86 882.75488:94
Unknown	7.693042	889.4939		Positive	null	null	null	null	2_RIKEN IMS Sciex Mouse tissues_Mouse_Brain_pos%3452	12	195.00163:15 385.26245:34 385.27896:34 407.23114:17 407.25378:90 425.26489:17 505.20184:34 505.20816:86 505.22391:102 791.69836:15 889.42529:17 889.49219:69
Unknown	9.815367	892.6591		Positive	null	null	null	null	2_RIKEN IMS Sciex Mouse tissues_Mouse_Brain_pos%3467	4	124.99406:17 184.0743:279 707.60291:35 834.58514:177
Unknown	10.0444	894.6693		Positive	null	null	null	null	2_RIKEN IMS Sciex Mouse tissues_Mouse_Brain_pos%3476	9	104.11662:15 184.07063:115 186.11029:17 186.97034:15 709.64685:15 812.52045:17 836.58203:147 836.63879:113 842.74286:15
Unknown	8.798059	896.6584		Positive	null	null	null	null	2_RIKEN IMS Sciex Mouse tissues_Mouse_Brain_pos%3484	14	257.25922:15 264.26605:87 582.92719:15 584.59094:69 589.59302:17 602.58038:86 602.62854:34 620.62573:35 749.52905:15 764.66351:144 781.61871:17 782.62671:91 786.7124:15 844.56427:15
Unknown	11.01102	896.6863		Positive	null	null	null	null	2_RIKEN IMS Sciex Mouse tissues_Mouse_Brain_pos%3486	3	184.07422:86 833.59442:15 838.6189:86
Unknown	14.40014	896.833		Positive	null	null	null	null	2_RIKEN IMS Sciex Mouse tissues_Mouse_Brain_pos%3492	21	79.99637:5 83.05051:23 239.23097:6 239.23531:12 309.27695:12 327.00577:5 339.28458:12 341.30511:6 357.29822:29 385.3313:12 595.52887:201 621.60333:12 623.55597:207 624.55798:12 836.64178:5 861.70154:6 861.75507:57 861.79211:65 861.87036:29 879.78204:12 885.20648:5
Unknown	7.065422	329.352		Positive	null	null	null	null	2_RIKEN IMS Sciex Mouse tissues_Mouse_Brain_pos%508	4	80.978:5 98.98001:12 98.9856:17 284.28629:44
Unknown	12.89117	906.2579		Positive	null	null	null	null	2_RIKEN IMS Sciex Mouse tissues_Mouse_Brain_pos%3535	24	147.06288:22 207.03233:24 221.08385:25 266.99542:13 281.05374:30 290.99863:4 295.10403:22 324.99069:4 340.99484:13 341.01816:43 355.06491:49 369.12296:17 400.98438:17 415.02338:17 429.05118:9 429.08023:113 467.13757:4 496.95264:4 503.13705:9 507.08963:4 577.12445:9 906.26166:37 906.29968:22 906.32501:22
Unknown	9.394869	907.6725		Positive	null	null	null	null	2_RIKEN IMS Sciex Mouse tissues_Mouse_Brain_pos%3545	22	222.91005:15 264.26151:157 266.27615:17 268.91675:15 600.58789:17 610.67273:17 612.59424:91 612.63586:86 614.58832:34 628.62341:17 630.62927:122 631.65106:15 635.53424:17 643.19397:15 648.60809:69 783.49658:15 792.66205:220 799.15875:15 809.6557:17 810.67761:86 810.68958:69 890.58899:17
Unknown	9.392595	908.6733		Positive	null	null	null	null	2_RIKEN IMS Sciex Mouse tissues_Mouse_Brain_pos%3552	27	229.20163:15 253.27269:35 264.26572:86 265.27664:87 282.27948:17 361.34171:15 514.80487:15 588.6322:17 612.59418:17 613.59082:52 613.60815:97 615.6178:35 630.60461:69 631.61578:112 632.62073:35 635.74634:15 649.63361:34 791.18616:17 792.6543:90 793.62988:137 793.67731:192 794.68121:69 802.16296:15 811.6524:34 811.70435:86 873.62:17 908.57562:35
Unknown	9.243196	914.671		Positive	null	null	null	null	2_RIKEN IMS Sciex Mouse tissues_Mouse_Brain_pos%3576	19	252.2542:17 252.26088:34 264.26617:327 356.35818:34 590.58728:86 602.57635:133 602.60046:136 604.59894:69 618.67365:15 620.58673:125 620.60773:129 630.44647:15 638.56458:34 638.62836:69 782.62964:386 782.66101:303 800.65057:103 800.68231:95 862.59973:34
Unknown	14.30151	916.749		Positive	null	null	null	null	2_RIKEN IMS Sciex Mouse tissues_Mouse_Brain_pos%3593	17	89.06267:15 133.07941:17 133.08749:35 180.16959:15 307.16901:15 485.31821:17 485.33365:17 570.53174:34 592.48297:17 635.37817:15 834.7157:240 834.76025:226 835.7533:35 899.51721:17 899.54248:35 916.56091:52 916.59064:34
Unknown	13.12909	916.749		Positive	null	null	null	null	2_RIKEN IMS Sciex Mouse tissues_Mouse_Brain_pos%3592	12	101.48191:15 177.10896:17 184.07251:69 594.47479:15 775.62915:15 856.64038:17 858.66522:69 858.69806:86 858.72272:52 899.5083:35 916.51373:17 916.56891:97
Unknown	8.907987	922.6816		Positive	null	null	null	null	2_RIKEN IMS Sciex Mouse tissues_Mouse_Brain_pos%3618	19	203.17807:15 262.24341:52 267.25223:15 385.37894:15 589.53552:15 606.54639:34 606.56366:34 610.59082:69 610.62201:52 628.5755:86 628.59308:89 788.2005:17 790.612:98 790.65143:222 790.71454:69 797.51215:15 808.64832:52 870.61908:15 888.63354:35
Unknown	8.4875	924.2769		Positive	null	null	null	null	2_RIKEN IMS Sciex Mouse tissues_Mouse_Brain_pos%3626	53	73.04588:8 97.15634:1 147.0594:11 147.88882:1 149.04572:5 167.05594:2 189.53156:1 206.39101:2 207.02818:6 221.08791:8 223.05663:13 248.99478:3 250.96605:3 261.71201:1 265.0144:4 266.99756:17 268.96738:2 281.05359:28 283.68832:2 288.98041:1 295.10147:5 297.07547:8 324.97787:2 324.99557:3 326.95795:2 332.20792:1 340.98691:3 341.01797:23 353.95303:2 355.06473:41 365.05994:1 369.93964:2 371.10587:41 389.1098:2 400.97855:2 415.03458:6 427.76791:2 429.08582:35 430.10318:2 445.12085:24 489.0585:4 503.07385:3 503.09274:6 517.50415:1 519.12292:8 519.13892:6 577.11066:4 582.86255:1 593.15668:3 651.13989:3 889.18427:3 889.2428:6 924.27631:7
Unknown	9.392366	924.6794		Positive	null	null	null	null	2_RIKEN IMS Sciex Mouse tissues_Mouse_Brain_pos%3628	30	95.08425:15 204.95699:15 247.24083:35 252.2809:52 264.26163:191 265.26797:35 282.27997:69 366.36087:17 366.37161:35 600.57501:17 600.6059:52 612.59857:134 614.60309:69 614.6344:88 630.59851:705 630.65137:156 630.7218:34 646.00787:15 648.62335:98 648.63763:92 790.17383:52 792.65942:715 809.64911:35 810.67505:267 810.703:158 872.62256:52 872.64325:34 890.57385:34 890.599:87 890.6283:104
Unknown	9.39537	924.6945		Positive	null	null	null	null	2_RIKEN IMS Sciex Mouse tissues_Mouse_Brain_pos%3629	26	264.27267:122 282.2796:34 366.36295:17 540.0412:15 600.61145:52 612.57635:86 612.60413:104 612.66656:34 614.60516:86 630.61816:214 643.84802:15 648.61469:89 790.13635:17 790.25067:35 792.68506:449 792.75616:86 792.77588:51 793.63696:35 805.15985:15 810.65295:120 810.67694:166 810.75677:34 872.56641:17 872.68237:17 890.60919:69 890.63428:86
Unknown	14.38012	925.8112		Positive	null	null	null	null	2_RIKEN IMS Sciex Mouse tissues_Mouse_Brain_pos%3638	47	72.05793:7 91.04993:9 119.08086:9 131.08917:7 133.10402:17 163.11154:7 173.12636:9 201.15392:9 206.17548:7 216.18777:7 239.19221:9 260.17377:7 265.23596:9 277.08954:7 287.23795:17 296.24216:9 307.03207:7 312.20447:9 313.29077:17 337.14948:7 340.28552:17 413.38779:7 481.85278:9 543.48615:7 577.49506:9 577.50519:17 578.53693:34 580.51202:9 603.49298:17 603.55151:43 604.54077:43 604.57184:17 624.48187:17 625.49512:26 625.52319:17 626.51978:44 626.53729:34 651.50885:9 651.52679:17 652.50439:17 671.55322:7 873.05328:7 908.73322:9 908.76276:17 915.0307:7 925.7868:43 925.8252:43
Unknown	10.20848	926.7048		Positive	null	null	null	null	2_RIKEN IMS Sciex Mouse tissues_Mouse_Brain_pos%3642	39	205.19989:7 247.2296:9 252.27399:17 264.27048:85 266.47058:9 271.74823:7 368.37909:9 386.74768:7 595.2652:7 602.58612:9 602.61707:26 608.9892:7 614.60187:44 614.6123:78 616.61664:17 622.5896:7 630.61487:9 632.61688:147 650.60229:9 650.62732:34 650.65955:48 650.69171:17 764.66962:7 790.14056:7 793.66882:9 794.67664:256 794.72803:162 795.70093:17 805.85272:7 810.15417:9 812.64301:26 812.67896:72 812.70697:97 812.74695:43 838.5694:7 874.58533:9 874.68488:17 892.64471:26 926.54022:9
Unknown	7.817839	928.0159		Positive	null	null	null	null	2_RIKEN IMS Sciex Mouse tissues_Mouse_Brain_pos%3649	24	126.04997:17 144.05937:35 167.03404:52 186.07384:87 197.04358:52 204.08224:222 256.07928:17 264.27026:86 274.09503:113 278.22015:15 292.10437:87 352.12628:15 366.11853:86 366.13193:102 518.51813:17 530.52423:52 548.50519:52 548.53149:88 548.54791:96 548.57745:52 710.58698:52 819.30457:15 872.63641:86 873.63928:17
Unknown	13.23182	930.7705		Positive	null	null	null	null	2_RIKEN IMS Sciex Mouse tissues_Mouse_Brain_pos%3664	6	176.15462:15 184.07628:118 872.62415:17 872.69458:109 872.71118:121 872.75671:121
Unknown	7.60455	935.5256		Positive	null	null	null	null	2_RIKEN IMS Sciex Mouse tissues_Mouse_Brain_pos%3676	48	121.02187:17 121.10674:15 126.0471:34 135.04811:17 139.03757:15 144.06815:52 166.04813:35 167.02908:87 168.07109:69 184.05777:17 186.07823:89 197.05208:86 204.08891:152 209.97713:15 215.05762:52 222.33505:15 232.08421:52 245.24301:15 256.07571:69 262.24374:118 266.7507:17 274.08673:245 280.25537:17 280.25772:52 292.10309:155 366.14148:113 436.15182:17 454.14447:69 477.15509:15 528.19043:17 528.50958:94 528.52893:87 546.47968:17 546.50592:148 547.51947:52 553.81854:15 564.52698:52 657.22522:95 657.28632:52 670.02179:15 708.56183:100 708.61786:92 726.60193:52 819.29254:52 870.5705:17 870.61188:86 870.62842:86 870.66156:69
Unknown	7.862197	936.5287		Positive	null	null	null	null	2_RIKEN IMS Sciex Mouse tissues_Mouse_Brain_pos%3677	156	80.04792:52 84.0441:69 96.04676:86 98.06116:35 103.04197:52 108.04699:34 112.03669:35 118.56119:15 121.02327:127 123.04195:52 124.08176:52 126.05325:140 127.04245:52 130.04924:86 132.04321:35 134.06535:52 136.04068:35 138.05519:178 139.03574:35 140.06955:52 144.06461:151 145.04935:34 148.03223:17 149.02013:35 150.05255:69 151.03683:111 152.07275:35 154.05075:104 158.28671:15 163.05795:86 166.0407:17 166.05334:104 167.0325:320 168.05998:178 169.04866:35 170.07866:86 172.05788:90 178.04364:86 179.03308:251 180.06477:52 182.04054:86 184.04993:34 184.06325:86 185.04254:34 186.07227:510 194.08249:17 196.06282:113 197.03609:217 203.45404:69 204.08665:1737 205.33476:35 206.90125:35 208.06079:89 210.07849:34 212.09367:35 214.07333:140 215.04913:164 220.06747:69 222.09436:86 226.06847:92 230.10333:35 232.07326:208 238.07451:110 247.23878:69 250.10275:52 252.26546:119 256.08215:353 264.2709:1032 265.26358:69 267.17429:35 273.24423:98 274.09338:3896 275.08569:69 275.10663:88 275.44403:35 276.90771:35 278.63739:35 282.2731:129 284.2984:91 291.18781:52 292.04758:34 292.10031:2596 293.10309:69 293.49939:52 294.7092:35 310.10687:127 326.29169:17 330.11804:52 348.1358:35 366.14102:621 367.13193:52 400.12573:34 411.22955:15 418.12939:69 436.14545:86 444.30807:17 454.15884:326 455.14569:52 472.17099:35 489.32587:15 495.16003:52 495.18188:90 518.49109:17 518.53577:100 526.53436:17 528.18982:117 530.51947:492 532.52094:69 532.54358:139 538.36554:52 546.79382:52 547.56476:35 548.54315:2308 549.53558:98 549.5849:69 549.89728:35 550.9765:35 553.61658:35 555.97186:35 566.49396:17 566.54736:272 567.5426:69 583.19855:35 598.17194:17 598.18567:34 616.19342:52 639.19305:17 639.20728:35 655.1228:17 655.16223:52 657.23877:1624 658.2063:69 658.25665:100 659.48425:35 663.48804:35 675.22955:35 683.91248:69 690.25385:52 692.94623:35 697.04651:15 710.57831:822 711.58807:88 728.60223:329 728.69312:52 729.60199:69 819.24738:217 820.26727:34 854.63721:17 872.58167:85 872.63965:431 873.63843:89 890.60376:87 890.64563:115 890.66656:164 891.64203:35 910.94641:17
Unknown	8.558167	936.6122		Positive	null	null	null	null	2_RIKEN IMS Sciex Mouse tissues_Mouse_Brain_pos%3678	8	183.50421:17 184.08031:114 505.19275:15 789.46307:15 878.51794:34 878.54291:69 878.58032:88 904.63129:15
Unknown	7.451488	338.3434		Positive	null	null	null	null	2_RIKEN IMS Sciex Mouse tissues_Mouse_Brain_pos%548	31	71.08376:86 74.05728:109 79.05332:35 83.08624:103 85.10021:52 88.07555:190 93.06821:17 95.09095:52 97.06772:35 97.10503:52 100.07522:52 102.09295:294 116.09845:34 116.10752:87 121.09859:15 130.1145:69 144.13161:17 144.14171:34 158.15402:69 172.166:52 181.15372:15 186.18085:69 207.76703:15 238.25351:35 255.46912:52 256.26324:1149 256.73718:35 257.85074:35 259.34146:35 259.80014:35 338.32922:162
Unknown	10.02416	942.703		Positive	null	null	null	null	2_RIKEN IMS Sciex Mouse tissues_Mouse_Brain_pos%3694	18	264.2702:92 384.37622:17 618.57819:17 618.61304:34 630.60718:90 630.62122:94 632.63733:52 648.56421:17 648.62848:122 666.64655:52 810.60846:34 810.64838:241 810.6723:260 828.64398:17 828.65204:52 828.69244:69 828.7207:34 890.64197:35
Unknown	8.196203	950.5342		Positive	null	null	null	null	2_RIKEN IMS Sciex Mouse tissues_Mouse_Brain_pos%3712	37	135.00557:15 138.04527:34 144.06625:86 167.03786:69 179.03296:35 186.06447:17 186.07021:69 188.69839:15 197.04576:52 204.08647:117 215.0592:52 222.10458:17 256.06836:17 256.08182:52 264.24548:17 264.26828:69 274.09998:335 292.09988:222 292.30606:86 346.13107:15 366.1377:185 436.17386:17 454.15195:88 477.16574:15 528.18542:35 546.59259:34 558.55957:69 574.76752:17 576.56439:133 594.57098:34 657.18683:17 657.22638:99 738.6134:96 745.513:15 756.63226:52 900.59027:17 900.69128:88
Unknown	8.028193	340.3592		Positive	null	null	null	null	2_RIKEN IMS Sciex Mouse tissues_Mouse_Brain_pos%558	2	101.05704:15 340.34015:17
Unknown	8.225893	340.3593		Positive	null	null	null	null	2_RIKEN IMS Sciex Mouse tissues_Mouse_Brain_pos%559	2	340.36023:17 340.37057:17
Unknown	15.10978	952.902		Positive	null	null	null	null	2_RIKEN IMS Sciex Mouse tissues_Mouse_Brain_pos%3720	17	83.08492:4 337.32422:4 384.22549:2 385.34241:4 614.98138:4 623.56683:9 649.53375:4 651.57269:62 651.60132:46 655.6781:4 679.60852:6 914.95776:2 917.8277:15 917.84894:29 917.94666:11 935.83673:4 952.77362:4
Unknown	13.10703	980.2802		Positive	null	null	null	null	2_RIKEN IMS Sciex Mouse tissues_Mouse_Brain_pos%3756	22	147.06792:35 221.07112:17 221.09406:95 242.72095:15 281.02518:17 281.05576:88 295.08679:17 341.01248:69 342.64084:17 355.05646:90 356.32605:15 415.00558:17 415.03415:52 427.76743:17 429.09406:132 432.45309:15 503.09842:69 503.12985:34 920.46271:15 980.24872:69 980.30585:86 980.33655:86
Unknown	13.88316	1038.882		Positive	null	null	null	null	2_RIKEN IMS Sciex Mouse tissues_Mouse_Brain_pos%3798	59	77.00056:7 95.08541:9 105.72971:7 135.11606:17 145.04559:17 211.20766:17 232.98586:7 239.23738:48 246.47798:9 247.2426:17 252.24481:9 252.26709:17 264.27255:70 265.24011:9 267.26535:17 271.20267:7 282.29364:26 313.26053:9 323.25299:9 339.30521:7 355.25723:9 355.26779:9 356.34714:17 373.27805:17 383.22263:9 383.26379:34 383.28302:44 396.36331:7 401.21964:9 401.2955:52 411.29971:9 427.30057:9 548.57806:7 574.52551:9 574.539:17 590.56653:26 592.55853:17 600.69092:9 602.58984:103 603.56793:9 604.60205:44 611.01581:7 617.87476:9 620.56543:34 620.58289:73 620.61084:108 622.59692:7 632.65601:17 638.57135:9 638.61743:17 682.52533:9 731.62854:7 880.55212:7 1016.20154:7 1020.8609:210 1020.90118:146 1021.9007:17 1035.49402:7 1038.8634:35
Unknown	13.24283	1054.295		Positive	null	null	null	null	2_RIKEN IMS Sciex Mouse tissues_Mouse_Brain_pos%3814	33	147.0592:17 147.0643:52 207.03:34 208.49557:15 221.07936:91 241.30928:15 281.04871:93 281.96405:15 295.09164:34 295.09888:52 324.99289:17 340.99191:17 341.01782:87 343.55542:15 355.06454:101 355.07248:144 361.98743:15 369.11453:34 400.98965:17 415.03445:69 415.0773:17 429.08859:89 429.12054:69 503.06747:17 503.09894:91 503.1304:69 514.86255:15 577.13422:52 741.19696:15 863.73346:15 1037.30994:35 1054.2356:69 1054.28113:134
Unknown	7.511117	1065.052		Positive	null	null	null	null	2_RIKEN IMS Sciex Mouse tissues_Mouse_Brain_pos%3822	58	84.04807:35 126.05173:17 138.06017:35 144.06801:69 167.03429:86 168.07086:52 172.0652:35 179.03679:86 184.06129:35 185.04631:17 186.07411:95 197.04782:86 204.08456:128 214.05885:17 214.06706:34 215.05724:69 232.07095:17 232.07309:34 256.07968:69 264.26382:94 267.26346:35 274.08615:270 275.10172:35 282.29166:52 292.1048:203 293.1076:35 310.12381:35 325.11185:17 366.13248:104 366.14053:96 454.1611:91 518.53485:35 528.21143:52 530.48627:17 530.51855:69 530.54114:91 532.53613:35 548.53229:120 548.5553:186 549.51154:35 553.02173:15 566.53967:34 583.19745:52 583.24487:17 616.2027:35 653.73303:15 657.20148:95 657.24103:159 710.55817:52 710.60303:114 728.58179:52 745.22998:34 872.58795:17 872.62939:102 872.66669:90 889.27545:17 890.66449:34 948.354:34
Unknown	14.13654	1066.92		Positive	null	null	null	null	2_RIKEN IMS Sciex Mouse tissues_Mouse_Brain_pos%3824	52	81.07638:7 95.08567:9 101.01621:7 165.15436:9 198.14368:7 219.20036:7 239.23749:44 254.87561:7 264.26578:55 267.27917:34 272.17596:7 342.01791:7 356.3497:9 383.25269:9 383.27737:43 384.38467:17 390.38281:9 401.27286:26 401.2897:43 411.28531:9 411.33936:9 429.32626:26 577.52069:7 590.55573:17 602.57892:54 605.56049:9 618.60992:26 620.57178:43 620.58929:46 630.57227:9 630.61804:77 630.6568:17 632.6236:26 632.64124:26 637.17157:7 648.586:9 648.61456:53 648.63599:56 653.30914:7 666.62885:9 682.56122:17 876.26129:7 952.74158:7 1030.91235:26 1048.48962:9 1048.84387:79 1048.88928:98 1048.91199:103 1048.94385:112 1049.05286:17 1055.18042:7 1066.75146:9
Unknown	7.512081	1073.563		Positive	null	null	null	null	2_RIKEN IMS Sciex Mouse tissues_Mouse_Brain_pos%3831	62	121.03394:35 126.05468:69 136.04541:17 138.05666:52 144.05598:17 167.03221:97 170.08385:35 174.53333:15 179.03462:52 185.05173:17 186.07956:86 189.16081:15 197.03766:52 204.09425:153 214.06261:17 215.05688:52 232.07486:17 252.27153:17 256.07925:86 259.21509:15 264.2634:88 274.09964:334 275.08966:35 292.10434:463 310.11096:35 366.11313:17 366.13727:103 454.11853:17 454.15442:108 454.16934:98 495.15527:17 495.17709:35 528.20734:35 530.52094:86 530.54352:87 530.5694:52 548.53143:342 549.56:35 565.21429:17 566.53876:69 566.5788:34 583.20331:88 657.21844:409 658.24353:52 708.3493:15 710.57568:97 710.60187:109 711.57794:35 727.24872:35 728.59576:86 745.2403:69 745.28241:52 819.22821:17 819.29242:52 869.94965:17 872.63629:89 872.65289:93 890.63379:52 890.70496:34 907.29779:35 948.31793:34 1072.36499:15
Unknown	7.512081	1082.081		Positive	null	null	null	null	2_RIKEN IMS Sciex Mouse tissues_Mouse_Brain_pos%3852	126	121.02805:86 124.0413:17 126.0534:69 136.03918:17 138.05037:86 144.06642:107 151.04211:69 154.04912:52 155.03592:35 166.05345:52 167.03804:128 168.06371:87 172.05797:35 178.04559:34 179.03316:90 182.0463:35 184.05571:17 186.07042:147 196.06091:88 197.04402:110 203.46008:35 204.0887:775 205.09572:35 208.06892:34 214.0672:69 215.05533:88 222.10692:17 232.07751:90 238.07449:86 252.2632:35 256.08209:105 264.24805:17 264.27313:188 265.27722:52 274.09329:1241 275.09262:69 276.01917:35 277.08267:35 282.26358:34 284.29831:35 291.20685:52 292.10022:1278 293.09338:52 293.1174:88 294.1123:35 310.0845:17 310.11414:86 366.12201:321 367.1532:52 384.15173:35 418.10895:17 418.14911:52 436.10114:17 454.15546:265 455.14825:34 495.18759:86 518.5033:17 528.18597:86 530.53186:114 531.51105:34 544.72253:15 547.18024:69 548.54584:457 549.51849:52 549.54156:86 551.19977:35 565.18561:69 566.53003:123 567.52521:34 583.15381:17 583.18091:168 583.21143:116 587.68048:15 601.20721:35 616.20312:52 639.17804:17 655.25476:35 657.22351:736 658.20184:90 658.245:100 658.30975:34 709.25079:35 710.59973:213 710.95868:35 711.57208:52 727.22772:52 728.61255:156 728.63531:86 734.47687:15 745.22284:91 745.2688:88 763.2829:17 786.21222:17 786.29083:52 819.30634:69 838.48529:35 869.94336:35 872.56787:34 872.6217:119 872.64661:172 873.63702:52 890.62323:88 890.68188:119 891.67828:52 907.20691:17 907.28717:86 907.3252:69 910.47089:35 911.0296:17 919.48987:69 948.33307:86 948.35901:86 981.32617:34 1034.70032:34 1055.97986:17 1056.04358:52 1064.96777:17 1065.01355:69 1065.05933:69 1065.53076:35 1069.33386:35 1075.66748:158 1075.69971:181 1075.73645:166 1076.70728:69 1076.7533:52
Unknown	7.874108	1087.572		Positive	null	null	null	null	2_RIKEN IMS Sciex Mouse tissues_Mouse_Brain_pos%3862	35	126.0565:15 150.06636:17 172.05423:35 182.05002:15 186.0761:34 197.04395:35 204.09064:69 256.08426:34 274.08856:133 279.90747:15 292.09293:87 292.1073:127 292.29428:34 366.11652:17 366.13797:52 421.37573:15 454.15228:86 456.88812:15 558.51685:17 558.57324:35 565.19873:35 574.77466:35 576.57153:102 583.17395:34 605.1922:15 657.17657:17 657.21252:69 657.24487:111 699.42072:15 738.62158:52 756.60577:17 843.47937:15 900.67517:34 918.70721:35 1079.05969:15
Unknown	14.1607	1092.933		Positive	null	null	null	null	2_RIKEN IMS Sciex Mouse tissues_Mouse_Brain_pos%3866	55	127.0344:9 137.12721:7 195.17212:7 245.18324:7 247.24301:17 263.22757:9 264.27301:49 265.26797:9 271.26089:7 283.2587:9 293.28061:17 310.26477:7 331.24765:17 339.29547:7 349.29318:17 373.25974:9 373.26245:17 384.36624:9 391.27917:26 399.26474:7 409.2977:34 421.17166:7 427.31293:65 437.31467:9 564.52942:7 602.55652:9 616.59363:9 618.62561:34 620.58752:17 628.56128:9 628.58234:17 630.60577:48 630.63043:61 632.61481:26 632.63953:17 639.66455:7 646.57141:17 646.63202:17 648.62:50 654.75287:7 666.65973:17 676.65137:7 757.55237:7 793.62744:9 902.7782:7 1015.82794:7 1056.87488:9 1071.4967:9 1074.83215:43 1074.93335:110 1074.98389:55 1075.95435:17 1088.8645:9 1090.97119:7 1092.89905:26
Unknown	9.495274	1094.146		Positive	null	null	null	null	2_RIKEN IMS Sciex Mouse tissues_Mouse_Brain_pos%3868	12	210.02362:15 252.27214:17 264.26407:86 499.56696:35 511.54953:52 528.56055:34 529.54761:188 529.56702:214 530.5744:69 534.91852:15 548.55627:35 718.5899:15
Unknown	7.874303	1096.088		Positive	null	null	null	null	2_RIKEN IMS Sciex Mouse tissues_Mouse_Brain_pos%3872	44	138.05344:17 167.03413:34 179.03287:52 182.04222:17 197.05156:34 204.08836:117 215.05496:69 256.07718:34 264.26584:35 274.08356:233 280.3038:15 292.07816:34 292.09256:296 292.29871:52 310.11856:35 366.12946:69 366.15091:87 454.14871:97 454.16666:105 546.54309:17 558.54596:52 565.19464:35 574.7605:17 576.55737:140 576.59442:92 583.15283:34 583.18671:69 586.8468:15 594.57068:69 594.5946:69 657.22241:190 727.18488:17 727.23785:35 738.60919:86 745.2254:34 756.63953:52 852.48334:15 900.6698:87 907.2561:17 918.67627:52 918.70599:69 924.46643:35 948.34015:34 1085.82263:15
Unknown	9.551455	1101.358		Positive	null	null	null	null	2_RIKEN IMS Sciex Mouse tissues_Mouse_Brain_pos%3879	13	111.85719:15 124.99424:35 166.0569:15 184.07265:184 385.25714:17 731.59796:17 732.26196:52 734.55219:496 735.55597:94 735.58258:87 735.60925:101 744.98474:15 873.73981:15
Unknown	9.598291	1114.349		Positive	null	null	null	null	2_RIKEN IMS Sciex Mouse tissues_Mouse_Brain_pos%3897	13	124.99867:35 184.07053:328 184.55986:35 699.9032:15 732.60809:52 734.56049:209 735.55292:69 748.61877:35 760.50348:17 760.56537:263 760.59241:181 761.5481:52 761.64868:34
Unknown	9.595761	1114.365		Positive	null	null	null	null	2_RIKEN IMS Sciex Mouse tissues_Mouse_Brain_pos%3898	19	166.05864:15 184.07263:279 185.08057:17 576.51849:15 732.60522:35 734.56146:219 735.57294:107 735.62238:52 739.22516:15 748.55072:17 757.56409:35 759.5495:17 760.57025:151 760.64374:69 761.56842:52 761.62262:34 769.05255:15 875.05249:15 986.22809:15
Unknown	14.1603	1114.918		Positive	null	null	null	null	2_RIKEN IMS Sciex Mouse tissues_Mouse_Brain_pos%3900	10	184.05736:9 835.74518:7 901.7099:9 1080.18762:7 1097.98779:9 1111.37964:9 1111.41711:17 1114.81409:26 1114.8844:98 1114.92651:118
Unknown	9.55605	1118.378		Positive	null	null	null	null	2_RIKEN IMS Sciex Mouse tissues_Mouse_Brain_pos%3905	23	125.0004:52 183.50591:52 184.07249:530 185.08041:86 186.07962:52 496.32016:17 731.57831:69 731.6087:88 731.64282:89 732.24988:52 732.30304:34 732.58014:86 732.62567:86 732.65222:52 733.60919:86 734.5705:1599 735.56293:261 736.57886:89 737.57263:52 738.89484:35 748.54828:34 779.84137:15 917.63916:34
Unknown	9.629307	1127.364		Positive	null	null	null	null	2_RIKEN IMS Sciex Mouse tissues_Mouse_Brain_pos%3912	25	86.09824:35 161.58189:15 184.07063:284 185.06329:17 186.42036:17 192.20334:15 210.08022:15 724.51355:15 734.54028:126 734.58209:246 735.57831:87 748.57147:35 756.49298:17 758.2066:35 760.56409:194 760.57184:311 761.58551:152 761.60486:86 763.7428:17 764.89435:17 766.76117:17 774.58673:17 779.08978:15 884.52582:15 1057.6604:15
Unknown	13.37774	1128.321		Positive	null	null	null	null	2_RIKEN IMS Sciex Mouse tissues_Mouse_Brain_pos%3914	27	147.06242:52 207.03174:17 207.03578:35 221.08533:88 266.98325:35 267.02222:17 281.04361:88 295.09125:17 295.10568:52 341.01474:52 355.06671:310 369.10321:17 369.12479:52 415.02243:52 415.03101:69 429.06763:89 429.09958:108 503.00067:17 503.09192:52 503.10764:69 563.08606:17 651.14966:34 1111.27734:34 1128.20483:17 1128.26599:86 1128.29431:131 1128.42151:34
Unknown	9.6036	1131.383		Positive	null	null	null	null	2_RIKEN IMS Sciex Mouse tissues_Mouse_Brain_pos%3915	21	104.10679:15 125.00051:34 184.07076:342 185.06914:35 731.55243:34 731.59039:69 732.58075:52 732.63013:99 734.59021:696 734.63202:172 735.53699:87 735.57501:243 736.54907:34 738.81165:35 748.56427:34 756.57446:35 760.58002:416 761.57825:111 762.54614:52 774.62628:35 858.6084:17
Unknown	9.517433	1139.211		Positive	null	null	null	null	2_RIKEN IMS Sciex Mouse tissues_Mouse_Brain_pos%3924	27	165.17068:7 252.25633:9 264.27295:50 265.26791:17 268.79263:7 282.27756:17 464.58557:7 499.53506:9 510.51227:9 511.54581:43 527.8927:17 528.54059:43 528.56317:43 528.61475:17 529.55023:245 530.57379:34 531.50458:9 538.37469:7 546.54071:9 546.57019:35 547.57068:90 548.57208:26 553.93933:7 569.51825:9 569.54504:26 591.52521:9 1046.95776:7
Unknown	9.686617	1140.359		Positive	null	null	null	null	2_RIKEN IMS Sciex Mouse tissues_Mouse_Brain_pos%3925	18	119.27245:15 125.00217:86 184.07104:739 185.07706:34 195.17444:15 198.08301:69 496.37521:35 758.19421:86 758.31006:35 760.2655:35 760.58264:1971 761.57697:131 761.58862:167 761.63116:161 763.88159:35 774.61334:69 845.65009:17 943.664:34
Unknown	9.682338	1140.377		Positive	null	null	null	null	2_RIKEN IMS Sciex Mouse tissues_Mouse_Brain_pos%3926	24	86.09838:69 98.98706:17 124.99593:17 124.99751:89 183.48346:34 183.51006:69 184.07094:966 185.07887:69 195.20567:15 198.09274:52 496.34302:52 758.19629:86 760.51892:81 760.58472:2253 761.5481:89 761.58289:216 761.66809:51 763.23254:35 770.86884:35 774.57635:69 774.62317:69 774.65833:34 845.66833:34 943.64001:34
Unknown	10.52966	1143.374		Positive	null	null	null	null	2_RIKEN IMS Sciex Mouse tissues_Mouse_Brain_pos%3928	7	184.06285:17 184.07047:89 762.56427:93 762.58368:243 762.64172:94 763.57153:52 776.60138:17
Unknown	9.687764	1151.36		Positive	null	null	null	null	2_RIKEN IMS Sciex Mouse tissues_Mouse_Brain_pos%3938	20	157.09953:15 184.07632:97 476.84079:15 599.47772:52 723.45691:17 723.48334:69 734.57446:15 760.56018:87 760.57562:121 760.60657:124 761.5506:86 761.6048:90 763.5722:35 774.55548:17 776.38715:15 782.53839:88 782.56976:172 783.56659:52 1069.6073:15 1151.43274:34
Unknown	9.692567	1157.927		Positive	null	null	null	null	2_RIKEN IMS Sciex Mouse tissues_Mouse_Brain_pos%3953	53	81.60115:15 86.09418:105 87.10303:35 104.09802:17 104.10518:34 121.05863:15 125.00507:92 166.06226:52 183.50415:88 184.07263:3043 185.07484:321 186.19458:35 195.2231:35 198.07872:17 198.08464:86 496.31839:17 496.36212:52 504.33337:17 505.3512:35 522.34937:34 734.57666:35 758.19342:92 758.2243:99 759.17847:52 759.20935:86 759.28278:34 759.72339:52 760.58569:6653 761.59167:2969 762.1994:34 762.58667:213 762.67572:51 762.96234:34 763.45831:34 763.60944:34 763.68695:34 764.64069:52 764.93933:34 765.92871:35 766.11505:52 768.23596:35 768.94751:35 774.58911:98 774.63983:86 775.53784:34 775.58081:86 775.61597:88 786.60266:34 789.09052:35 845.62878:17 845.66547:34 924.42249:15 943.62854:86
Unknown	9.741175	1170.404		Positive	null	null	null	null	2_RIKEN IMS Sciex Mouse tissues_Mouse_Brain_pos%3980	19	125.00207:17 184.06883:188 548.55182:52 710.59528:35 711.63123:17 728.61182:52 758.18774:17 760.59161:247 761.5705:100 761.59753:86 762.59259:34 774.59503:35 784.14038:35 786.5614:113 786.60858:227 787.6001:89 834.54175:17 834.60657:86 835.58325:86
Unknown	8.638391	1177.104		Positive	null	null	null	null	2_RIKEN IMS Sciex Mouse tissues_Mouse_Brain_pos%3990	16	95.08163:15 147.10892:17 147.11572:35 161.13857:35 165.16008:17 193.19464:17 203.18219:52 243.20895:34 259.23621:35 368.16476:17 369.34708:784 370.3558:52 371.49292:35 386.38199:86 387.36954:52 404.38171:220
Unknown	10.69416	1182.419		Positive	null	null	null	null	2_RIKEN IMS Sciex Mouse tissues_Mouse_Brain_pos%4006	8	184.06686:231 786.20465:35 788.60529:651 789.6217:118 790.59149:52 795.95563:35 802.63263:34 971.68524:35
Unknown	9.018997	1189.366		Positive	null	null	null	null	2_RIKEN IMS Sciex Mouse tissues_Mouse_Brain_pos%4023	16	184.07265:384 630.40381:15 729.59259:34 731.5752:34 732.539:244 733.57562:86 746.59711:35 782.54279:34 782.57812:52 804.02667:34 806.50208:86 806.5658:567 807.5658:126 807.59375:168 808.5705:86 820.55035:69
Unknown	9.735933	1194.398		Positive	null	null	null	null	2_RIKEN IMS Sciex Mouse tissues_Mouse_Brain_pos%4033	21	125.00792:35 166.06729:17 184.06839:220 185.07823:35 734.57098:35 758.22626:35 760.56439:256 760.58765:353 761.54712:52 761.57037:89 761.62842:52 765.0072:35 786.55737:17 786.61243:34 831.94269:17 834.58624:263 834.61462:204 835.57513:86 835.60352:86 835.63593:69 836.56458:35
Unknown	10.69347	1199.457		Positive	null	null	null	null	2_RIKEN IMS Sciex Mouse tissues_Mouse_Brain_pos%4044	17	86.09435:35 90.08508:15 184.07256:461 185.07668:52 191.35851:15 762.59222:35 786.10089:34 786.1402:86 787.47382:35 788.61157:1487 789.60046:140 789.69501:52 790.50708:35 802.62708:69 810.60919:34 820.6424:17 971.70502:52
Unknown	13.50564	1202.337		Positive	null	null	null	null	2_RIKEN IMS Sciex Mouse tissues_Mouse_Brain_pos%4052	29	75.41534:15 147.06949:52 207.03197:52 221.08136:88 265.01401:17 265.01859:17 267.00174:35 281.04843:106 295.08411:17 295.09857:91 295.11304:52 324.96973:15 341.01996:69 355.04294:17 355.07465:108 369.10861:17 400.9834:17 429.07913:146 434.44113:15 503.06021:17 503.09796:93 503.12628:96 519.15057:15 577.13971:52 725.15497:17 1185.26062:34 1202.24426:52 1202.3269:139 1202.48254:34
Unknown	11.66949	1207.065		Positive	null	null	null	null	2_RIKEN IMS Sciex Mouse tissues_Mouse_Brain_pos%4066	15	311.24838:17 313.27063:103 313.28055:105 318.74539:15 339.26663:34 339.2847:116 339.3183:52 577.48737:68 577.50421:236 577.54126:96 589.57837:17 595.5459:69 612.5141:17 612.53149:69 612.56268:88
Unknown	11.68471	1207.093		Positive	null	null	null	null	2_RIKEN IMS Sciex Mouse tissues_Mouse_Brain_pos%4067	10	311.25323:15 313.26807:100 317.75208:15 339.3027:91 407.97015:15 577.49731:107 577.51422:143 582.73645:15 595.52863:34 612.55908:87
Unknown	9.02224	1209.353		Positive	null	null	null	null	2_RIKEN IMS Sciex Mouse tissues_Mouse_Brain_pos%4071	18	134.45364:15 184.07443:176 478.33954:15 645.48608:15 733.57892:15 783.56268:35 797.79089:15 804.06989:35 806.53345:324 806.58124:215 807.56531:103 808.54205:35 822.17371:15 828.53162:34 829.58557:52 832.53693:17 845.42224:15 1081.25696:17
Unknown	9.03055	1209.823		Positive	null	null	null	null	2_RIKEN IMS Sciex Mouse tissues_Mouse_Brain_pos%4073	14	124.99102:17 184.07268:364 185.07108:52 732.56323:34 804.08398:34 806.57141:586 807.55157:268 807.58344:348 808.54022:52 808.56818:89 808.60004:69 819.22687:17 820.56818:52 821.60095:34
Unknown	5.474172	356.2434		Positive	null	null	null	null	2_RIKEN IMS Sciex Mouse tissues_Mouse_Brain_pos%625	7	77.04034:5 89.05919:29 101.09252:6 161.09583:12 177.08501:6 221.10477:11 221.1152:31
Unknown	11.6734	1212.027		Positive	null	null	null	null	2_RIKEN IMS Sciex Mouse tissues_Mouse_Brain_pos%4075	8	388.0755:15 615.52411:17 615.59717:35 617.51251:328 617.59613:34 623.46881:17 628.05066:17 762.54669:15
Unknown	11.6797	1212.052		Positive	null	null	null	null	2_RIKEN IMS Sciex Mouse tissues_Mouse_Brain_pos%4076	2	617.50476:372 617.5849:51
Unknown	9.08905	1215.89		Positive	null	null	null	null	2_RIKEN IMS Sciex Mouse tissues_Mouse_Brain_pos%4083	16	184.05919:17 184.07249:298 759.55481:35 780.44861:15 782.53436:130 782.56183:213 782.59711:171 783.52332:51 783.57434:109 784.56:34 798.09186:15 832.52869:17 832.56512:121 833.54474:86 833.59735:355 834.57751:52
Unknown	9.017694	1220.35		Positive	null	null	null	null	2_RIKEN IMS Sciex Mouse tissues_Mouse_Brain_pos%4091	18	124.99886:15 184.07634:86 631.49554:15 656.5575:15 760.54865:15 769.4859:35 783.57849:17 794.56183:15 806.53748:69 806.55341:86 806.61713:52 808.578:35 820.62225:15 828.54785:94 828.60028:69 829.52905:34 834.56561:15 927.40686:15
Unknown	7.859883	1243.021		Positive	null	null	null	null	2_RIKEN IMS Sciex Mouse tissues_Mouse_Brain_pos%4141	67	140.0728:15 144.06116:35 167.0251:17 179.03102:35 186.07205:34 197.05161:17 204.0864:105 209.43231:15 256.08395:52 264.2659:34 265.27911:17 274.09058:155 275.09918:86 276.3544:35 292.095:219 293.10736:69 366.10269:17 366.14294:94 366.16171:69 454.1488:92 455.15955:34 528.19812:34 538.87195:15 548.54504:110 549.5506:100 566.53589:69 566.56256:69 567.56116:35 657.21539:264 657.23694:242 658.22607:93 658.26562:89 659.24469:34 661.73169:35 694.16681:15 710.54639:34 710.56506:86 710.60992:93 711.57104:34 728.57367:52 728.61151:88 728.638:52 729.60748:86 729.63397:52 819.26898:69 857.59326:15 872.63287:86 873.63159:52 873.70624:34 890.60938:17 890.65961:52 891.64349:34 919.46301:17 919.52679:34 919.99463:52 1075.74866:52 1076.75635:52 1163.70068:69 1163.73889:100 1164.71509:52 1164.75342:87 1164.79651:69 1165.74438:34 1181.64783:17 1181.7395:87 1181.76843:96 1237.80322:34
Unknown	7.627284	357.3799		Positive	null	null	null	null	2_RIKEN IMS Sciex Mouse tissues_Mouse_Brain_pos%631	5	116.10289:17 130.11922:15 177.11429:15 312.32034:99 312.33026:97
Unknown	12.92822	1263.141		Positive	null	null	null	null	2_RIKEN IMS Sciex Mouse tissues_Mouse_Brain_pos%4163	28	247.23157:17 252.2693:69 264.25656:17 264.27707:103 278.30197:17 293.28:15 313.26038:34 339.2637:69 339.28436:237 341.29712:242 367.32703:35 605.50848:107 605.53955:358 605.63617:34 618.60266:34 623.56573:100 623.63928:34 630.6178:69 632.63037:52 640.53528:34 640.58856:150 640.63824:69 648.59644:17 648.6286:35 848.1601:69 849.19788:34 866.67242:15 1263.04443:34
Unknown	14.7159	1300.252		Positive	null	null	null	null	2_RIKEN IMS Sciex Mouse tissues_Mouse_Brain_pos%4190	24	147.12059:52 161.13295:52 179.17737:17 187.15445:35 193.19035:15 203.17577:34 215.17014:17 241.17639:17 243.19962:34 247.23392:17 257.21628:17 257.22751:35 259.25134:35 368.19327:34 369.34866:783 370.34387:69 370.36008:105 370.37628:52 381.3497:35 386.37805:35 642.61737:52 675.65393:100 675.69403:127 1026.99866:52
Unknown	10.55226	1328.126		Positive	null	null	null	null	2_RIKEN IMS Sciex Mouse tissues_Mouse_Brain_pos%4199	5	124.99577:17 184.07083:604 760.21442:52 762.59052:629 763.58228:35
Unknown	10.53928	1328.143		Positive	null	null	null	null	2_RIKEN IMS Sciex Mouse tissues_Mouse_Brain_pos%4200	7	168.4362:15 184.06856:176 760.21143:34 761.60803:34 762.59528:736 763.58704:34 765.83258:35
Unknown	10.55235	1328.189		Positive	null	null	null	null	2_RIKEN IMS Sciex Mouse tissues_Mouse_Brain_pos%4201	8	125.00349:15 184.06671:159 760.11121:17 760.1615:34 760.27747:34 762.59558:887 762.66919:279 763.6145:35
Unknown	14.71796	1333.329		Positive	null	null	null	null	2_RIKEN IMS Sciex Mouse tissues_Mouse_Brain_pos%4203	94	79.05445:15 81.07227:34 95.08262:17 109.09586:35 109.10464:52 119.07904:17 121.10311:34 127.15113:35 133.09723:86 135.1176:104 137.1302:69 145.0928:17 147.11685:153 149.12068:17 149.13609:91 151.14668:35 155.72934:17 161.13261:123 163.15594:69 165.15765:86 169.82947:15 175.15062:127 179.17517:69 187.15605:35 189.16638:132 193.18224:52 193.19588:69 201.15346:17 203.16945:17 203.18144:93 205.19147:90 207.21542:35 211.79901:15 215.18011:87 217.19475:69 219.20424:86 229.17815:17 229.19725:86 231.20595:52 233.2234:106 235.23027:34 243.21681:179 245.22879:52 247.23804:69 249.25769:52 257.22049:94 259.24881:102 261.26016:34 271.23947:69 273.26196:97 275.28497:35 285.24185:17 285.26553:69 287.2706:102 299.2811:34 307.33868:35 313.2926:69 368.20386:281 369.20026:52 369.35117:9689 370.36261:271 370.85669:52 371.32407:52 371.36731:69 371.7052:52 371.75928:34 372.82547:52 373.75757:52 374.14542:35 376.02496:35 378.02924:35 379.33102:35 386.39444:86 658.63635:88 658.65796:89 673.55597:52 674.60461:86 674.69208:106 675.56665:52 675.65045:366 675.67603:1048 676.67157:111 676.68616:95 677.61682:35 680.62836:69 681.64587:52 682.63855:34 737.67975:34 1026.95447:105 1027.03992:140 1028.03796:52 1316.29944:34 1333.25171:52 1333.349:52
Unknown	8.52965	1348.384		Positive	null	null	null	null	2_RIKEN IMS Sciex Mouse tissues_Mouse_Brain_pos%4205	12	341.2973:17 601.34369:15 627.52271:139 627.54376:182 628.51385:121 628.54901:138 651.50024:17 887.52301:17 887.53137:34 887.61493:86 888.58038:34 961.62354:15
Unknown	10.59727	1354.154		Positive	null	null	null	null	2_RIKEN IMS Sciex Mouse tissues_Mouse_Brain_pos%4209	10	175.99838:15 184.07066:132 762.55743:17 784.62317:15 786.13239:52 787.59589:17 788.59985:462 792.87482:17 795.23016:17 803.95874:15
Unknown	10.60035	1354.175		Positive	null	null	null	null	2_RIKEN IMS Sciex Mouse tissues_Mouse_Brain_pos%4210	8	184.05937:17 184.07649:111 613.01782:15 786.08575:17 788.57672:320 788.61609:399 788.70673:51 789.54193:17
Unknown	10.34111	1404.085		Positive	null	null	null	null	2_RIKEN IMS Sciex Mouse tissues_Mouse_Brain_pos%4217	28	239.46956:15 311.24561:17 311.27032:35 313.26535:89 313.27777:86 313.30011:34 339.2663:17 339.29987:116 364.23175:17 364.25583:140 364.28259:69 373.84702:15 390.27737:88 436.27002:17 438.28772:35 462.27795:17 462.29004:69 561.5127:95 561.54596:87 700.32471:35 702.51984:323 702.54956:283 793.21771:15 924.74304:34 1403.94482:17 1403.99207:98 1404.06567:190 1404.18652:69
Unknown	8.849444	1412.072		Positive	null	null	null	null	2_RIKEN IMS Sciex Mouse tissues_Mouse_Brain_pos%4218	4	184.0936:17 841.61847:15 1412.03503:52 1412.13525:34
Unknown	11.71221	1417.169		Positive	null	null	null	null	2_RIKEN IMS Sciex Mouse tissues_Mouse_Brain_pos%4220	6	804.67218:15 822.6178:227 822.65802:202 822.73047:51 830.41962:17 832.18262:15
Unknown	13.94012	1426.389		Positive	null	null	null	null	2_RIKEN IMS Sciex Mouse tissues_Mouse_Brain_pos%4225	47	81.11025:7 147.06772:17 167.07388:7 207.028:9 221.08148:45 221.09399:26 222.08981:26 223.08159:17 225.02339:7 267.00198:17 281.04874:43 283.05548:17 295.11575:35 310.47943:7 341.02045:17 343.01495:9 355.06195:43 356.06952:34 357.05466:34 361.03284:7 369.10916:26 373.83133:7 415.02307:17 428.76041:9 429.08282:45 430.08276:45 431.08093:17 474.99655:7 503.10843:34 503.13675:17 504.11557:26 550.23212:7 577.08374:9 579.1778:9 682.26221:7 921.87341:7 949.17596:9 1070.91284:7 1086.8468:9 1330.42358:7 1393.34924:9 1409.34082:26 1409.4198:9 1426.26025:26 1426.37158:81 1426.42981:64 1426.50391:49
Unknown	9.835475	1436.071		Positive	null	null	null	null	2_RIKEN IMS Sciex Mouse tissues_Mouse_Brain_pos%4229	9	418.49884:17 577.52179:483 718.48004:95 718.55524:375 719.54425:35 1431.54041:35 1436.02246:380 1436.05432:378 1436.25635:52
Unknown	12.94923	1451.232		Positive	null	null	null	null	2_RIKEN IMS Sciex Mouse tissues_Mouse_Brain_pos%4248	18	184.07243:15 526.30524:15 618.59711:15 630.60516:69 630.63336:69 646.61005:17 648.61224:86 648.63013:107 660.66888:15 666.61206:34 810.6546:179 810.69055:174 810.76642:51 811.67719:69 813.87622:17 828.6665:89 828.68262:116 836.63885:15
Unknown	12.94101	1451.26		Positive	null	null	null	null	2_RIKEN IMS Sciex Mouse tissues_Mouse_Brain_pos%4249	16	264.27301:52 618.6673:35 630.57745:17 630.61615:86 630.63727:69 632.62524:17 648.62695:144 649.60602:35 666.63782:86 753.01562:15 810.67505:279 810.72699:282 811.67761:86 822.68658:15 828.66699:187 829.67657:52
Unknown	10.33133	1454.083		Positive	null	null	null	null	2_RIKEN IMS Sciex Mouse tissues_Mouse_Brain_pos%4252	43	177.16505:15 250.10461:15 313.2731:34 339.2692:17 339.29245:87 361.25919:15 364.26154:107 389.28098:17 389.29758:99 389.33078:52 390.26944:52 392.28625:17 419.23044:15 441.35876:15 462.29953:52 512.31305:52 561.50995:34 611.50104:34 611.51837:69 611.5426:87 631.24194:15 698.16699:15 702.53912:184 702.57257:113 704.55157:17 724.48358:17 728.55481:17 748.5564:17 752.48688:34 752.54456:273 768.47888:15 774.59485:17 800.56647:15 812.63104:35 924.75244:34 1003.59668:15 1404.08276:34 1449.35779:17 1452.95325:17 1453.97986:126 1454.08142:163 1454.16699:104 1454.27393:52
Unknown	10.32309	1454.112		Positive	null	null	null	null	2_RIKEN IMS Sciex Mouse tissues_Mouse_Brain_pos%4253	35	279.27597:15 339.26871:17 339.27127:34 361.26398:17 364.23691:17 364.26367:95 365.27884:35 389.27762:17 389.29974:86 394.2854:15 512.30914:34 561.48584:17 561.5224:34 609.70148:17 611.54517:52 684.50391:17 702.47485:17 702.53436:99 702.55664:98 703.56439:35 708.50574:15 734.52802:17 746.59967:17 748.60901:15 750.62103:35 752.53192:201 760.64056:15 778.56055:15 813.64166:15 924.74255:35 1316.89221:15 1452.13867:15 1454.0365:99 1454.08997:121 1454.21301:52
Unknown	10.49754	1456.097		Positive	null	null	null	null	2_RIKEN IMS Sciex Mouse tissues_Mouse_Brain_pos%4255	14	339.28992:103 390.2861:100 462.29053:34 563.52905:17 587.53699:92 704.5517:17 728.55493:368 812.61517:15 976.81824:34 1455.95398:17 1456.02356:51 1456.05029:96 1456.10913:152 1456.2644:34
Unknown	10.50128	1456.125		Positive	null	null	null	null	2_RIKEN IMS Sciex Mouse tissues_Mouse_Brain_pos%4256	19	119.13894:17 339.26157:17 339.28738:130 390.2724:177 446.30798:17 462.30289:87 464.32544:35 587.46606:17 587.54089:114 710.53979:34 710.6557:15 728.53296:271 728.55566:337 762.59332:69 932.82324:15 976.83704:52 1451.55017:35 1456.10608:227 1456.21313:120
Unknown	9.595025	1458.058		Positive	null	null	null	null	2_RIKEN IMS Sciex Mouse tissues_Mouse_Brain_pos%4257	14	147.91252:15 184.06862:115 731.59113:17 731.61768:52 732.63464:52 734.54529:462 735.57196:34 760.59631:52 761.56744:34 1453.65649:15 1458.0498:97 1458.07117:110 1458.11938:114 1458.19971:69
Unknown	9.60835	1458.086		Positive	null	null	null	null	2_RIKEN IMS Sciex Mouse tissues_Mouse_Brain_pos%4259	13	184.07455:262 731.61694:52 732.26953:69 732.57318:52 734.56738:1117 735.53699:52 760.56067:34 760.57617:86 761.5473:69 761.62854:34 1458.08484:173 1458.1759:101 1458.22949:52
Unknown	11.58524	1460.148		Positive	null	null	null	null	2_RIKEN IMS Sciex Mouse tissues_Mouse_Brain_pos%4264	16	308.30853:17 339.28729:91 349.29794:15 392.28903:439 410.08618:15 462.28748:34 587.72052:17 589.55109:69 728.25201:17 730.5777:171 730.66486:52 980.81976:35 1319.14966:15 1460.05054:86 1460.12549:115 1460.15771:119
Unknown	8.947733	1464.079		Positive	null	null	null	null	2_RIKEN IMS Sciex Mouse tissues_Mouse_Brain_pos%4272	10	184.06123:17 184.07455:87 605.55066:35 732.53522:115 746.54352:17 790.57452:15 1459.6543:35 1464.00842:253 1464.10498:514 1464.15332:445
Unknown	8.960941	1464.108		Positive	null	null	null	null	2_RIKEN IMS Sciex Mouse tissues_Mouse_Brain_pos%4273	9	184.05145:17 184.06859:98 732.52063:132 732.57751:166 733.57239:35 746.60156:34 1459.45825:52 1464.00513:322 1464.10168:857
Unknown	9.560053	1468.137		Positive	null	null	null	null	2_RIKEN IMS Sciex Mouse tissues_Mouse_Brain_pos%4282	78	86.09276:34 86.09796:89 98.98942:35 104.10788:35 123.0852:15 125.00017:104 159.67445:35 166.06198:86 183.50194:35 184.07233:928 185.07072:34 185.98:35 198.08826:104 478.3306:34 496.3237:17 496.3331:35 551.44293:17 729.32025:15 731.60583:86 731.6286:52 732.24707:52 732.60382:86 733.60632:52 734.5639:1438 734.65894:84 735.54486:52 735.58673:86 735.60571:86 736.54559:34 736.59125:52 736.88434:35 737.57361:52 737.9126:35 739.15894:35 748.58765:170 801.62299:15 814.16766:15 819.65521:69 819.69537:52 917.64484:102 918.60944:34 919.6554:52 920.67639:35 1222.99756:15 1408.98682:34 1424.73401:17 1427.88013:35 1454.17969:35 1460.776:35 1462.18066:52 1463.4198:118 1463.47339:168 1463.52173:248 1463.58069:199 1463.72559:52 1464.07434:35 1465.14783:90 1465.30347:52 1465.50757:69 1465.59338:69 1465.67395:69 1465.78137:69 1466.13037:192 1466.16797:115 1466.22705:164 1466.30762:86 1466.49561:52 1466.74268:52 1467.0166:52 1467.12939:129 1467.15625:230 1467.22607:158 1467.49463:52 1467.55908:52 1467.61292:52 1467.68274:52 1467.90833:52 1468.12866:29595
Unknown	13.2971	1471.968		Positive	null	null	null	null	2_RIKEN IMS Sciex Mouse tissues_Mouse_Brain_pos%4294	30	274.96628:17 274.97324:52 561.52576:15 574.47076:17 576.50623:35 599.47369:34 600.49396:52 601.52887:69 602.53711:52 603.51862:86 618.79077:15 623.49542:35 626.5318:17 687.51971:15 847.43286:17 849.4386:34 857.4361:15 871.44318:34 875.45123:17 897.40143:17 897.45605:52 1448.12793:15 1454.96191:69 1455.01001:69 1463.98438:15 1470.68896:17 1471.87244:92 1471.92078:192 1471.98535:193 1472.11987:52
Unknown	9.532667	1472.631		Positive	null	null	null	null	2_RIKEN IMS Sciex Mouse tissues_Mouse_Brain_pos%4296	44	184.07446:149 731.5976:190 732.59558:250 732.64111:107 733.59802:52 734.57458:182 735.52899:69 735.55939:271 735.59363:138 736.53723:34 736.5791:52 748.51788:35 1462.22668:86 1463.15454:69 1463.19751:69 1463.23499:86 1464.1311:34 1464.19543:34 1465.11865:128 1465.17236:109 1465.30115:52 1466.13342:119 1466.17102:118 1466.24622:136 1467.18079:86 1467.20227:86 1468.11023:97 1468.13171:86 1468.23926:52 1469.05615:85 1469.09912:352 1469.15295:237 1469.22815:105 1470.08838:90 1470.11523:86 1470.17444:89 1470.22815:34 1471.08337:69 1471.15332:69 1472.08936:91 1472.12708:141 1472.18091:118 1473.06885:86 1473.12268:164
Unknown	12.93595	1473.233		Positive	null	null	null	null	2_RIKEN IMS Sciex Mouse tissues_Mouse_Brain_pos%4299	7	633.65228:17 646.54285:34 813.70483:35 848.00372:52 850.63177:431 850.6604:914 850.81586:52
Unknown	13.35845	1473.97		Positive	null	null	null	null	2_RIKEN IMS Sciex Mouse tissues_Mouse_Brain_pos%4302	17	274.9664:17 274.96872:35 551.49487:15 599.5014:52 601.48785:86 602.49603:34 603.51892:34 604.53571:35 873.44025:69 873.46509:69 875.4267:52 875.44745:69 875.52631:69 1469.29163:35 1473.94531:285 1473.97766:295 1474.12305:90
Unknown	13.43664	1475.998		Positive	null	null	null	null	2_RIKEN IMS Sciex Mouse tissues_Mouse_Brain_pos%4306	24	274.96408:34 577.51099:35 599.46429:17 599.50549:34 601.51599:107 602.5174:52 603.50232:69 604.52258:52 605.53333:69 618.20233:17 625.5152:35 849.42798:17 857.43768:34 873.50781:52 875.44458:92 875.48608:114 875.50269:99 877.50397:69 1459.01221:69 1459.13013:34 1471.43457:35 1475.88696:135 1476.00012:501 1476.13489:172
Unknown	13.51867	1478.013		Positive	null	null	null	null	2_RIKEN IMS Sciex Mouse tissues_Mouse_Brain_pos%4310	16	263.23154:15 274.95929:35 601.53229:88 603.5014:69 603.52899:86 604.52167:35 605.52203:35 627.51514:35 852.52753:35 875.46783:112 877.48987:87 901.51501:35 1461.03467:34 1473.29871:34 1476.67578:35 1477.99109:673
Unknown	10.38936	1478.1		Positive	null	null	null	null	2_RIKEN IMS Sciex Mouse tissues_Mouse_Brain_pos%4314	29	307.31161:17 313.28265:35 339.28174:95 364.26385:93 385.27319:191 390.2774:52 392.28314:138 420.30188:15 462.27814:17 462.30829:52 508.27982:87 561.50641:69 561.54962:86 635.50903:86 635.54083:111 635.56915:87 702.48328:34 702.53906:182 750.56836:17 758.56604:34 776.54767:502 776.64539:87 777.54065:34 952.79865:34 998.7644:34 1337.02832:17 1404.08887:52 1478.01013:171 1478.09106:347
Unknown	9.772416	1478.104		Positive	null	null	null	null	2_RIKEN IMS Sciex Mouse tissues_Mouse_Brain_pos%4315	20	166.0695:17 184.07457:317 383.13831:15 726.52545:52 728.52277:35 734.58441:35 749.98273:35 750.57428:87 751.57745:34 752.57361:34 758.19739:34 760.56647:565 761.55695:52 761.63049:52 786.56738:86 786.59491:87 1477.96057:17 1478.09534:147 1478.1438:124 1478.19775:115
Unknown	13.63739	1480.034		Positive	null	null	null	null	2_RIKEN IMS Sciex Mouse tissues_Mouse_Brain_pos%4324	27	195.00342:15 256.95526:15 274.98032:35 511.26553:15 579.49036:15 603.52917:99 603.58429:52 605.53259:52 606.56146:17 608.53534:15 837.55762:15 859.47864:17 877.41956:17 877.44446:51 877.47351:118 877.51923:107 877.53583:90 882.78668:15 902.4967:35 1103.92456:15 1460.1615:15 1463.06213:35 1480.00867:341 1480.05188:376 1480.11658:184 1480.1814:51 1480.24609:34
Unknown	9.224501	1480.035		Positive	null	null	null	null	2_RIKEN IMS Sciex Mouse tissues_Mouse_Brain_pos%4325	19	294.90866:15 383.34366:15 436.28232:35 579.13:15 599.49536:205 600.50537:35 603.91595:17 647.61188:15 732.52386:17 740.50903:190 740.59302:51 746.55121:17 751.67175:15 756.6015:17 760.54529:15 1468.72913:15 1480:170 1480.05396:166 1480.28601:34
Unknown	9.517673	1482.105		Positive	null	null	null	null	2_RIKEN IMS Sciex Mouse tissues_Mouse_Brain_pos%4331	49	86.09666:52 110.73683:15 125.00173:52 180.91599:15 184.07233:492 185.08026:86 731.59827:144 732.21289:52 732.26605:91 732.56592:69 732.61145:130 733.59113:87 733.69751:34 734.05463:35 734.56006:4100 735.5639:106 735.59052:292 735.74646:35 736.56079:86 736.58362:86 736.98712:69 737.60406:52 738.70142:35 739.99036:35 742.41492:35 748.5224:34 1451.13293:15 1462.14319:17 1462.17529:87 1462.23438:52 1463.17834:52 1463.28564:52 1465.10486:86 1465.20154:135 1466.15723:95 1466.22705:93 1468.05347:86 1468.16626:173 1469.06921:69 1469.13379:87 1469.25195:52 1470.16602:34 1477.42371:35 1479.14917:52 1480.1958:34 1481.75562:35 1482.06873:376 1482.0741:530 1482.19287:139
Unknown	9.6413	1484.075		Positive	null	null	null	null	2_RIKEN IMS Sciex Mouse tissues_Mouse_Brain_pos%4334	15	113.50473:15 184.07784:196 732.60303:17 734.52887:52 734.56689:86 758.22589:69 760.59888:1349 761.56616:86 761.58936:87 762.59601:69 763.51416:35 1484.09778:178 1484.13562:157 1484.17346:148 1484.22754:91
Unknown	9.623896	1484.114		Positive	null	null	null	null	2_RIKEN IMS Sciex Mouse tissues_Mouse_Brain_pos%4336	28	86.101:35 124.99125:17 184.07097:348 496.33997:35 731.54578:17 732.60065:35 734.5683:154 735.57971:35 758.15393:69 758.19257:95 758.26593:34 759.52161:35 760.59259:4949 761.56372:88 761.57922:99 761.74176:34 762.0553:52 762.72913:52 763.17847:35 764.67084:35 765.61737:35 766.75482:35 1448.06824:69 1458.14563:35 1479.42456:34 1484.05115:376 1484.0835:541 1484.14294:505
Unknown	11.61736	1486.163		Positive	null	null	null	null	2_RIKEN IMS Sciex Mouse tissues_Mouse_Brain_pos%4343	48	155.01817:15 286.27365:15 333.31567:15 339.28238:89 367.31967:97 367.35461:34 390.28644:91 392.29218:89 393.30673:35 396.77155:15 462.26086:17 462.285:34 490.32788:52 512.30103:15 589.54175:69 597.58148:15 615.55933:69 639.53638:17 712.57532:15 730.55615:235 731.56482:69 731.58759:34 734.50757:17 738.64111:15 752.53815:52 754.5285:35 756.5755:270 756.63336:103 757.58264:52 779.52985:17 780.58746:69 781.59869:52 879.08453:15 891.6662:17 978.82855:35 998.07031:15 1454.02576:15 1460.08044:34 1460.16077:52 1461.14709:69 1462.21948:34 1481.55701:35 1486.03552:69 1486.0896:159 1486.12744:181 1486.18152:179 1486.24634:107 1486.28955:51
Unknown	9.615583	1489.627		Positive	null	null	null	null	2_RIKEN IMS Sciex Mouse tissues_Mouse_Brain_pos%4354	24	184.06335:17 184.07097:52 706.59039:15 724.56775:17 731.59131:35 733.60315:35 734.55688:108 734.6405:34 735.5683:52 747.64844:15 760.45721:17 760.56165:194 760.61963:117 761.57532:86 761.61401:89 761.63727:34 762.58191:69 763.60083:35 765.56696:17 1455.35144:15 1459.06152:34 1483.99707:17 1484.0835:34 1485.17505:52
Unknown	10.52516	1490.154		Positive	null	null	null	null	2_RIKEN IMS Sciex Mouse tissues_Mouse_Brain_pos%4356	21	166.07115:15 184.07243:122 557.66766:15 759.62408:52 760.21948:52 761.52704:35 762.58008:508 762.59558:679 762.66528:227 763.07587:35 763.599:69 764.21533:35 765.49524:35 766.75684:35 788.5835:52 788.62683:87 1487.61548:17 1490.01807:52 1490.09924:166 1490.20752:172 1490.27795:86
Unknown	10.89816	1492.137		Positive	null	null	null	null	2_RIKEN IMS Sciex Mouse tissues_Mouse_Brain_pos%4365	11	605.53558:174 605.53906:240 606.52991:35 746.54956:513 746.58026:304 747.56921:86 814.62579:17 1487.41382:35 1492.03113:227 1492.13416:321 1492.27502:51
Unknown	9.267716	1493.118		Positive	null	null	null	null	2_RIKEN IMS Sciex Mouse tissues_Mouse_Brain_pos%4370	22	149.56343:17 149.58231:17 184.07091:104 626.51587:17 626.53693:17 734.60223:15 746.5365:17 746.57483:52 751.27252:35 752.58777:52 753.54608:51 753.62695:259 754.60132:35 757.94513:17 766.56427:17 784.75385:15 790.52002:52 1470.06897:15 1488.37585:17 1493.0542:89 1493.08679:156 1493.13013:130
Unknown	9.615852	1494.152		Positive	null	null	null	null	2_RIKEN IMS Sciex Mouse tissues_Mouse_Brain_pos%4373	44	86.09555:35 124.99415:69 167.79272:35 184.07457:360 194.16055:15 496.3526:35 731.61072:69 732.6087:69 734.55737:375 735.5802:34 748.58875:94 750.547:34 760.58539:349 761.56421:69 762.58246:86 774.51849:34 774.58093:69 943.6496:34 1434.98169:17 1466.22363:52 1467.18506:52 1468.16833:87 1468.2489:52 1469.11963:34 1479.08105:17 1484.05823:35 1485.1228:35 1488.32947:35 1489.3468:86 1489.39014:104 1489.44421:109 1489.51465:97 1489.61743:52 1491.12256:52 1491.2417:52 1491.70752:34 1492.14087:69 1492.27637:52 1492.39551:34 1493.12708:52 1493.15955:86 1493.23547:86 1493.64734:52 1494.14062:10871
Unknown	9.487525	1496.061		Positive	null	null	null	null	2_RIKEN IMS Sciex Mouse tissues_Mouse_Brain_pos%4380	52	151.15404:15 155.08118:35 171.10988:17 182.02342:15 184.07076:52 266.29443:52 279.26947:86 364.26437:296 385.26819:606 386.27087:34 420.28799:35 438.29712:34 465.21722:17 506.72586:17 508.26764:115 607.4884:186 730.51355:86 730.53247:69 731.57147:52 731.60181:86 732.6416:34 734.52185:69 734.54846:134 735.54083:69 735.57129:86 735.60168:91 746.18726:95 746.854:35 748.53369:1734 749.46637:34 749.5163:86 749.57385:34 750.48413:34 753.08362:35 757.63959:35 760.59949:86 761.58221:52 772.60187:35 967.70087:15 970.73096:86 970.77905:86 1483.07703:52 1484.08179:34 1491.0271:35 1491.32495:34 1493.11816:35 1495.15112:35 1495.97009:163 1495.98633:384 1496.03516:724 1496.05139:891 1496.2738:86
Unknown	13.50528	1502.019		Positive	null	null	null	null	2_RIKEN IMS Sciex Mouse tissues_Mouse_Brain_pos%4402	23	274.957:17 372.09183:52 577.52032:35 601.5152:52 603.51874:34 603.54285:86 604.52863:34 625.52484:89 626.52838:35 628.51337:35 628.54852:35 875.48456:35 877.47754:86 877.49829:52 899.46558:69 899.50348:69 901.47723:34 1485.08984:52 1501.92395:128 1501.9729:559 1502.08167:237 1502.16858:86 1502.38062:34
Unknown	9.644584	1502.617		Positive	null	null	null	null	2_RIKEN IMS Sciex Mouse tissues_Mouse_Brain_pos%4409	33	184.06882:94 731.62238:52 734.53864:113 734.58807:115 735.55005:52 736.58881:35 748.55066:17 752.96594:15 760.58954:456 761.57227:215 761.60712:223 762.58661:86 1466.15466:34 1468.08313:69 1468.15845:87 1469.13123:52 1484.03748:52 1484.06995:103 1484.151:104 1485.11816:109 1486.06958:52 1486.17236:69 1491.15601:34 1492.16345:52 1494.06555:99 1494.12524:167 1494.16321:208 1495.13367:99 1495.17163:98 1496.13708:69 1497.10291:35 1502.15918:35 1503.06702:34
Unknown	10.4675	1504.107		Positive	null	null	null	null	2_RIKEN IMS Sciex Mouse tissues_Mouse_Brain_pos%4415	34	336.75772:15 339.29236:107 348.68478:15 384.08243:17 385.2652:153 390.24997:17 390.2832:107 392.28061:239 462.29944:52 508.24835:17 508.27365:69 587.5368:119 635.49487:17 635.54089:99 644.10083:15 728.50171:34 728.55847:276 729.55438:34 758.55426:34 763.59564:34 774.11072:34 776.53967:501 776.66083:34 777.54053:34 800.58215:35 978.81329:52 1024.75732:17 1024.8158:34 1451.59546:17 1456.1676:52 1478.05212:17 1504.00793:120 1504.09497:381 1504.19836:143
Unknown	9.80675	1504.106		Positive	null	null	null	null	2_RIKEN IMS Sciex Mouse tissues_Mouse_Brain_pos%4414	25	134.68794:15 184.06306:69 184.07068:176 543.61603:15 577.4873:34 577.51093:69 718.55408:52 734.59369:35 736.56781:35 752.56763:35 760.58752:90 761.5896:34 784.12439:34 784.96112:35 786.60046:906 786.70276:51 787.5802:86 787.63531:52 788.62354:52 810.58539:52 1436.08826:35 1503.38281:35 1504.07349:139 1504.15503:423 1504.22571:122
Unknown	10.46212	1504.136		Positive	null	null	null	null	2_RIKEN IMS Sciex Mouse tissues_Mouse_Brain_pos%4417	36	338.24435:17 339.29755:115 385.26797:187 390.2749:102 392.2695:52 392.28616:123 448.32755:17 462.29944:52 487.82425:15 508.2515:52 508.27365:52 569.54413:15 587.52997:86 587.55377:89 609.8443:15 635.52673:145 710.53888:34 728.5509:260 729.56195:34 753.57196:15 758.51562:34 759.62848:17 762.58447:52 763.62274:52 774.12634:35 776.53186:340 776.56311:589 777.1886:35 973.30133:15 978.82208:52 1024.80676:34 1456.06592:52 1499.40466:35 1504.08411:393 1504.2146:137 1504.29614:52
Unknown	9.265933	1506.216		Positive	null	null	null	null	2_RIKEN IMS Sciex Mouse tissues_Mouse_Brain_pos%4431	33	94.98331:15 184.06329:34 185.80075:15 599.46149:17 599.48553:89 599.5199:89 625.53687:98 629.58771:15 649.54114:52 716.5376:52 740.46002:17 740.48291:86 740.52106:179 741.5213:35 746.59015:34 753.60382:96 753.64233:86 766.51764:94 766.54095:188 766.56036:108 767.54309:35 790.52399:69 859.62854:15 1481.04272:35 1493.22766:35 1500.14001:35 1505.99585:125 1506.03943:112 1506.12646:286 1506.17554:310 1506.22986:321 1506.25708:271 1506.37146:88
Unknown	9.583433	1508.12		Positive	null	null	null	null	2_RIKEN IMS Sciex Mouse tissues_Mouse_Brain_pos%4437	52	155.29956:15 166.06773:35 184.07455:336 731.59796:116 731.62073:125 732.2392:52 732.2771:69 732.58838:93 732.61115:103 733.5946:87 733.61365:87 733.6554:69 734.53699:766 734.56738:2971 735.56738:178 736.58331:86 737.47809:35 738.91461:35 740.3678:35 760.58002:215 760.62256:136 761.586:87 762.57324:52 762.60809:52 764.01459:35 774.57166:52 783.58282:35 784.57245:34 1465.08179:17 1466.17175:35 1468.06262:69 1468.1217:86 1468.15405:87 1469.10535:69 1469.18054:69 1470.28271:35 1482.0509:35 1491.11902:34 1491.18396:34 1493.12878:34 1494.10986:129 1494.1803:100 1494.26172:86 1495.05322:92 1495.14551:102 1495.19434:99 1496.11633:92 1496.15967:150 1496.31702:52 1503.1604:35 1507.09961:52 1508.11243:396
Unknown	10.71411	1508.159		Positive	null	null	null	null	2_RIKEN IMS Sciex Mouse tissues_Mouse_Brain_pos%4438	17	138.46906:15 184.07069:104 392.26959:17 613.59753:17 752.53302:17 762.604:52 778.53821:17 780.59009:35 786.18365:52 788.59601:463 788.67871:200 789.60455:86 789.63611:52 790.62555:34 1503.45349:15 1508.13379:153 1508.21008:119
Unknown	10.70786	1508.177		Positive	null	null	null	null	2_RIKEN IMS Sciex Mouse tissues_Mouse_Brain_pos%4440	17	184.0779:106 752.52148:17 752.56763:34 754.56189:86 786.13257:34 788.61572:597 788.6709:236 789.59674:69 789.61639:69 789.64008:69 790.64929:52 791.521:35 1508.11841:147 1508.16748:124 1508.20007:125 1508.22729:107 1508.30359:34
Unknown	9.573517	1509.151		Positive	null	null	null	null	2_RIKEN IMS Sciex Mouse tissues_Mouse_Brain_pos%4443	60	125.00356:35 184.07254:339 185.07664:96 460.37152:15 731.58234:105 732.26904:89 732.61444:88 733.25995:86 733.29791:86 733.62073:86 734.56689:1691 735.56689:1356 736.45721:52 736.57141:92 736.69702:52 737.74805:52 738.38049:35 739.34497:35 741.26434:35 751.12152:35 760.57953:233 761.57391:221 761.65131:86 762.62311:69 774.53992:35 775.59021:35 779.54395:15 1462.16748:35 1465.08093:34 1465.13989:69 1465.21509:34 1466.21375:52 1467.19666:52 1468.13696:97 1468.17456:88 1469.09363:69 1469.10437:69 1470.10437:52 1471.14771:34 1484.02661:34 1484.06995:52 1484.15088:52 1485.10205:35 1492.11462:52 1492.19055:34 1494.07092:69 1494.13062:92 1494.19019:97 1495.11194:86 1495.177:88 1496.13159:110 1496.21301:91 1497.08655:52 1498.23718:35 1504.32324:34 1506.15686:34 1508.06787:122 1508.09509:86 1509.02661:415 1509.09741:418
Unknown	9.875697	1510.072		Positive	null	null	null	null	2_RIKEN IMS Sciex Mouse tissues_Mouse_Brain_pos%4447	30	175.01186:15 354.28:15 449.62335:15 577.52448:125 579.90637:35 649.47961:17 651.51849:147 651.62231:52 718.50909:128 718.54663:201 718.58801:69 719.55078:35 730.17596:15 737.50458:15 786.58881:17 792.48804:34 792.50775:246 792.54327:308 792.60254:172 793.53461:17 798.44098:17 802.50018:15 1369.14612:15 1505.15076:17 1505.45544:35 1509.97534:89 1510.04614:193 1510.10071:217 1510.21509:115 1510.27515:52
Unknown	9.706901	1510.105		Positive	null	null	null	null	2_RIKEN IMS Sciex Mouse tissues_Mouse_Brain_pos%4449	34	112.04226:15 125.00165:52 152.51707:15 184.076:347 651.50409:17 705.56824:15 734.57861:34 758.19531:86 758.22235:69 760.58374:3266 761.55103:52 761.57037:100 761.64001:69 761.88391:35 762.60406:34 763.42926:35 764.48358:35 765.62408:35 782.53876:52 782.5741:69 783.57483:35 786.54163:17 786.60852:96 787.64331:34 792.57098:52 810.54163:17 834.60651:52 1497.08276:15 1505.10278:17 1505.39111:52 1510.09082:487 1510.12891:487 1510.25977:110 1510.30334:69
Unknown	11.56777	1510.167		Positive	null	null	null	null	2_RIKEN IMS Sciex Mouse tissues_Mouse_Brain_pos%4452	63	129.27943:7 269.78662:7 294.3067:9 307.30948:26 315.26947:7 339.28464:43 351.21127:7 364.24274:9 364.26682:26 388.09195:9 388.103:9 389.30579:58 392.26395:17 392.28339:73 393.2395:9 419.29352:7 448.31866:9 462.29037:17 512.27484:9 512.3161:44 565.55823:7 589.5271:44 615.55133:9 623.51019:7 639.57074:50 643.46387:7 706.56677:7 728.25946:9 730.59265:200 731.58618:26 736.51825:9 742.47534:7 752.50592:9 753.51422:26 753.58356:26 757.56189:17 772.56628:7 778.53802:17 778.58502:17 779.58319:17 780.57031:126 780.62909:155 781.55798:17 781.60114:26 785.2832:9 791.79706:7 802.53967:9 802.57147:43 823.33234:7 980.78876:17 984.70166:7 1015.43152:9 1329.79626:7 1369.12488:9 1460.14124:17 1486.17249:9 1505.36255:17 1508.14978:9 1510.01306:34 1510.08386:50 1510.11658:76 1510.1438:101 1510.23108:70
Unknown	11.57615	1510.184		Positive	null	null	null	null	2_RIKEN IMS Sciex Mouse tissues_Mouse_Brain_pos%4454	24	265.25174:15 339.28467:34 389.28369:17 389.30029:69 392.27509:52 491.34326:15 589.58508:35 639.56018:52 712.55908:17 730.58142:99 752.51373:17 752.52911:34 754.55798:35 759.57831:15 778.61639:52 780.5155:52 780.57037:115 782.38165:15 914.64691:15 1002.85028:15 1505.95581:15 1510.15491:175 1510.20947:108 1510.25842:86
Unknown	9.0865	1514.089		Positive	null	null	null	null	2_RIKEN IMS Sciex Mouse tissues_Mouse_Brain_pos%4468	18	129.69263:15 184.0649:34 184.07631:96 732.54382:89 732.60077:52 765.50507:35 782.49695:17 782.53613:52 782.56757:86 783.52905:35 799.00922:15 1504.13147:15 1509.38489:34 1513.98157:51 1514.10168:473 1514.16711:414 1514.23804:168 1514.33081:52
Unknown	9.092083	1514.126		Positive	null	null	null	null	2_RIKEN IMS Sciex Mouse tissues_Mouse_Brain_pos%4470	8	163.99394:15 184.07445:86 732.51581:34 732.55377:86 782.57379:88 782.60516:34 1514.0813:477 1514.27222:90
Unknown	10.57008	1514.164		Positive	null	null	null	null	2_RIKEN IMS Sciex Mouse tissues_Mouse_Brain_pos%4474	22	184.07399:196 318.16672:15 339.29449:35 557.13794:17 721.82812:15 741.64227:15 752.57111:52 759.6012:52 760.19269:34 761.63184:52 762.11182:35 762.58813:1152 763.59149:69 764.59558:35 766.53577:35 785.69177:35 788.60352:69 789.66724:35 1514.03821:68 1514.09814:191 1514.14734:271 1514.22375:133
Unknown	9.141191	1516.096		Positive	null	null	null	null	2_RIKEN IMS Sciex Mouse tissues_Mouse_Brain_pos%4488	28	183.50047:17 184.06514:93 619.34003:15 623.49689:69 720.52979:86 720.57117:109 721.55786:104 722.5603:69 740.50177:35 758.51263:17 758.54736:69 758.58215:96 764.47253:17 764.52295:52 782.57465:119 782.60602:90 783.58325:99 784.54541:52 784.61218:34 1484.01758:34 1485.01733:52 1485.10913:34 1486.12:34 1504.03125:69 1504.18909:35 1508.05334:17 1511.33374:34 1516.10815:336
Unknown	9.156083	1516.132		Positive	null	null	null	null	2_RIKEN IMS Sciex Mouse tissues_Mouse_Brain_pos%4490	27	175.86655:15 184.07283:219 581.49304:35 623.48065:34 626.52399:15 720.52008:34 720.54266:52 721.55194:52 746.51495:35 756.62671:17 758.55682:217 759.59625:52 763.08282:15 764.50531:69 766.53082:35 772.604:69 782.54114:52 782.58038:93 783.58899:69 784.61005:34 791.57477:35 833.62476:15 1486.02148:34 1511.34351:52 1511.46338:34 1514.90588:35 1516.12878:1310
Unknown	9.144667	1516.148		Positive	null	null	null	null	2_RIKEN IMS Sciex Mouse tissues_Mouse_Brain_pos%4491	36	184.05719:17 184.0686:155 193.23117:15 624.51514:35 716.5097:17 720.5058:52 720.54724:114 721.55652:86 721.5791:69 722.52502:34 752.53607:52 758.47638:17 758.51501:69 758.5614:210 759.54669:69 760.57513:35 764.48273:34 764.50208:69 772.57349:69 782.56531:104 783.54645:86 783.57391:69 843.42877:17 941.65271:52 1483.97705:35 1485.05225:35 1485.96582:34 1504.13184:34 1510.12085:35 1511.271:52 1511.38:89 1512.77612:35 1513.27795:35 1516.13257:1824 1516.24731:293 1516.34558:34
Unknown	12.86973	1516.209		Positive	null	null	null	null	2_RIKEN IMS Sciex Mouse tissues_Mouse_Brain_pos%4494	26	339.30283:17 367.3248:120 369.32465:34 371.91928:15 390.26126:34 390.28345:34 392.28085:106 490.31522:69 490.33386:52 617.57886:170 617.61719:86 740.55933:17 740.58221:35 756.26276:35 758.58246:232 758.60181:361 759.61414:52 763.15118:35 820.56738:17 1008.83441:34 1008.86115:34 1511.37366:17 1516.099:153 1516.17554:388 1516.2301:226 1516.33386:111
Unknown	10.91453	1518.142		Positive	null	null	null	null	2_RIKEN IMS Sciex Mouse tissues_Mouse_Brain_pos%4502	36	602.56677:15 605.54492:103 606.55304:86 607.56207:35 614.93011:15 631.52881:52 631.53937:86 631.57812:92 636.01978:15 655.54974:52 656.5376:34 746.55273:134 746.57568:264 747.5647:97 747.58771:86 747.60687:52 772.5722:133 773.56268:35 796.51019:17 796.55371:52 796.57349:87 797.57129:52 797.6109:52 798.61328:34 815.6463:35 1490.29443:15 1492.05444:34 1492.16284:69 1493.10559:86 1493.14355:91 1493.21399:52 1494.10828:52 1518.11609:217 1518.18713:199 1518.22534:123 1518.32373:34
Unknown	9.679791	1520.166		Positive	null	null	null	null	2_RIKEN IMS Sciex Mouse tissues_Mouse_Brain_pos%4510	109	71.0745:69 80.97413:69 84.7179:15 86.09692:89 98.98689:69 104.10528:35 125.00041:114 137.06485:35 139.01578:35 166.05858:69 183.49074:34 184.07251:1592 184.63806:35 185.59023:35 191.60881:35 196.07628:15 198.09041:103 241.70811:35 306.0274:15 491.8002:15 496.31714:34 575.83691:17 734.55927:52 744.36041:35 758.23743:69 760.52148:100 760.58337:2385 761.5932:99 761.77509:35 763.1344:52 765.15808:35 774.58673:135 774.59454:234 831.67523:35 845.65057:87 845.68726:87 884.57581:34 943.58234:17 943.66425:95 950.85535:35 1164.37512:15 1245.146:35 1333.50134:35 1461.04688:52 1461.08435:86 1467.96497:35 1478.05725:35 1485.16675:35 1492.4126:35 1493.04114:35 1494.17395:69 1495.22583:52 1497.81372:35 1499.79541:35 1503.30066:35 1504.76379:35 1506.76648:35 1512.14441:35 1513.90649:35 1515.2218:68 1515.29272:206 1515.31458:233 1515.43469:283 1515.52209:161 1515.54944:86 1515.61487:69 1516.00256:69 1516.5105:34 1516.61963:34 1516.77808:86 1517.07849:52 1517.24243:91 1517.31885:69 1517.38989:69 1517.41174:86 1517.52649:95 1517.58655:87 1517.67395:86 1517.745:69 1517.90894:69 1517.99084:69 1518.07825:86 1518.19312:69 1518.25867:52 1518.36792:52 1518.41162:69 1518.5155:88 1518.5592:52 1518.61389:52 1518.75598:52 1518.79419:86 1518.82153:69 1518.89258:69 1518.94177:86 1519.06201:86 1519.14954:105 1519.19324:91 1519.30261:90 1519.35181:69 1519.43921:99 1519.4939:69 1519.5321:86 1519.58142:155 1519.66333:86 1519.76721:69 1519.85474:52 1519.9696:80 1520.13904:41859 1520.62024:34
Unknown	13.29908	1521.946		Positive	null	null	null	null	2_RIKEN IMS Sciex Mouse tissues_Mouse_Brain_pos%4517	26	245.48383:15 274.97574:52 600.50812:35 603.51556:35 604.53583:35 622.47375:17 624.4978:52 625.52863:52 626.52521:34 627.5401:34 628.55585:35 647.50055:35 649.51843:34 674.54224:15 875.46423:52 897.44824:69 899.4408:52 899.47443:86 921.42816:34 923.49835:35 1472.91199:35 1495.94653:35 1505.02979:69 1521.96533:308 1521.98718:326 1522.15686:34
Unknown	13.29524	1521.973		Positive	null	null	null	null	2_RIKEN IMS Sciex Mouse tissues_Mouse_Brain_pos%4518	40	182.57416:17 274.96866:52 601.48767:52 601.52551:52 602.52002:69 621.48364:17 623.49908:86 623.5271:86 625.49677:69 625.52484:86 626.53894:52 627.5152:69 628.54498:69 639.60553:15 647.48242:52 649.50739:35 651.56061:35 857.48969:17 873.41516:35 875.54266:35 897.43524:86 897.47302:69 899.44879:69 899.46985:88 921.44055:52 921.47461:52 923.48938:52 1471.94263:17 1475.927:35 1476.95093:52 1494.03174:17 1497.93726:35 1499.01221:34 1500.01147:34 1504.99097:69 1505.07812:69 1517.24109:35 1521.93176:425 1521.98657:609 1522.18347:52
Unknown	13.39421	1523.996		Positive	null	null	null	null	2_RIKEN IMS Sciex Mouse tissues_Mouse_Brain_pos%4532	38	269.22211:17 601.48737:17 601.53204:52 602.54028:35 603.53217:86 604.54211:52 623.52673:35 625.52094:88 626.50696:52 626.53857:69 627.50433:34 628.54114:87 629.52246:34 641.22003:15 649.51416:52 650.50818:35 875.44257:52 875.47992:34 877.5144:69 899.41882:17 899.45245:86 899.48193:94 899.51135:92 901.50201:35 921.45276:34 923.4505:52 923.5144:69 924.50348:17 1477.99585:35 1501.01562:35 1501.96118:34 1507.0365:86 1507.82068:35 1519.21289:34 1521.90906:35 1523.94495:373 1523.99426:511 1524.08728:242
Unknown	10.5215	1524.185		Positive	null	null	null	null	2_RIKEN IMS Sciex Mouse tissues_Mouse_Brain_pos%4537	39	124.991:35 177.50127:15 184.06314:163 380.19281:15 637.54498:15 726.52124:17 750.62378:17 753.58917:35 754.62518:17 759.63031:69 760.60852:52 762.54761:183 762.57855:205 762.60565:271 762.69086:34 763.59747:94 764.58215:52 768.95105:15 770.52301:35 776.60022:52 776.63538:52 778.5517:35 784.55823:35 788.58594:52 788.64111:34 790.63916:35 796.57336:35 893.17493:15 945.63239:34 1490.13171:34 1492.17334:35 1508.12695:34 1519.3783:88 1519.42212:86 1519.48767:34 1521.16101:35 1522.12927:35 1524.12158:1480 1524.18738:3766
Unknown	10.52209	1524.202		Positive	null	null	null	null	2_RIKEN IMS Sciex Mouse tissues_Mouse_Brain_pos%4538	39	184.05907:51 184.0743:211 198.08435:17 655.57269:35 716.67487:15 752.58606:35 759.60846:34 760.62537:35 762.57605:203 762.5838:276 762.69611:69 763.57166:86 763.59882:88 764.56409:34 764.61066:69 765.57654:35 776.6015:88 776.62109:86 777.58282:35 782.65552:17 788.6109:69 789.6037:52 794.58887:35 796.638:35 847.63727:17 918.9859:15 945.66364:34 1490.18018:34 1519.26318:34 1519.30688:52 1519.33972:69 1519.42175:86 1519.46545:52 1519.50366:34 1521.177:52 1523.14136:69 1524.17603:4748 1524.31836:223 1524.49365:52
Unknown	9.153192	1525.575		Positive	null	null	null	null	2_RIKEN IMS Sciex Mouse tissues_Mouse_Brain_pos%4546	42	150.22572:15 184.0761:92 509.31143:15 600.51221:15 623.48608:86 624.52307:34 632.44788:15 700.57812:15 717.61871:17 720.5672:34 733.52264:35 733.58722:34 740.50537:17 748.58368:35 758.56647:214 758.60901:175 759.55951:116 759.59045:156 760.56091:52 760.59961:86 761.58234:69 763.11963:35 764.51886:140 764.59259:69 765.50806:92 782.49994:17 782.53918:69 782.59802:88 783.5517:69 784.58057:52 793.47583:15 808.52692:34 808.61865:34 810.54205:17 1474.56238:15 1500.30847:15 1503.99927:34 1513.06873:15 1522.08875:69 1523.08472:52 1524.10303:35 1526.0199:34
Unknown	9.147717	1528.013		Positive	null	null	null	null	2_RIKEN IMS Sciex Mouse tissues_Mouse_Brain_pos%4559	48	129.07851:17 155.08272:17 184.06291:17 184.06862:34 313.27283:52 339.2663:15 354.2691:34 375.50027:15 385.26495:34 428.39963:15 436.25247:35 454.3009:52 526.29773:35 618.87482:15 621.55719:52 623.49225:980 624.49072:52 624.51874:52 625.46185:35 758.5885:69 759.54675:34 760.55591:35 762.10376:52 762.12701:52 763.60284:34 764.51385:2292 764.8551:35 765.49133:52 765.534:91 765.71252:35 766.83063:35 767.59973:35 782.55756:147 783.55438:69 784.61469:35 820.63782:15 1333.86426:15 1387.08557:34 1516.15466:35 1523.02673:17 1523.19641:52 1523.24011:52 1525.25513:35 1527.2002:35 1527.91272:92 1527.995:978 1528.04431:1337 1528.19775:68
Unknown	9.135223	1528.046		Positive	null	null	null	null	2_RIKEN IMS Sciex Mouse tissues_Mouse_Brain_pos%4560	49	129.07562:17 145.09851:17 184.06537:34 190.02267:15 233.29079:15 282.27814:17 313.27405:34 354.27582:52 385.27203:69 436.28949:52 454.28494:34 485.77145:15 621.52515:52 621.57062:52 623.49872:1465 624.50415:52 624.64087:35 695.57074:15 758.51111:17 758.55743:100 759.55432:86 759.57751:97 760.59058:69 761.54236:69 762.08813:52 762.11523:69 762.18103:86 762.60699:52 764.51758:2709 765.49506:107 765.52612:98 765.77063:35 766.53534:86 766.97418:35 767.9649:35 768.8396:35 782.5614:97 783.55432:34 826.78418:15 832.55273:35 1387.08264:35 1511.09937:35 1516.10828:52 1522.03894:17 1522.19214:35 1523.22656:69 1523.28674:52 1527.03308:35 1528.03613:1713
Unknown	9.635171	1534.134		Positive	null	null	null	null	2_RIKEN IMS Sciex Mouse tissues_Mouse_Brain_pos%4592	37	99.49408:15 154.95204:15 184.07092:229 734.58081:34 758.19763:52 759.52277:35 760.57831:1800 761.57654:94 762.54053:34 763.59814:52 765.48279:35 774.05481:35 810.53607:17 810.57599:69 1494.12024:52 1494.19067:34 1495.17212:69 1496.17017:69 1510.07886:52 1510.10059:69 1511.1853:34 1520.10693:113 1520.16699:173 1520.24902:94 1521.09668:102 1521.16785:172 1521.26636:101 1522.1416:99 1522.18542:91 1522.27844:86 1523.15955:88 1524.12854:52 1529.23022:52 1534.06567:135 1534.09863:467 1534.19202:179 1534.32385:52
Unknown	10.74541	1534.17		Positive	null	null	null	null	2_RIKEN IMS Sciex Mouse tissues_Mouse_Brain_pos%4593	14	184.06885:93 747.54395:15 762.61194:17 778.58148:17 780.59808:35 788.58051:442 788.60803:344 789.6048:34 810.67749:15 814.65552:34 1534.15393:153 1534.18689:113 1534.24182:88 1534.32422:34
Unknown	9.689134	1537.528		Positive	null	null	null	null	2_RIKEN IMS Sciex Mouse tissues_Mouse_Brain_pos%4611	42	184.07402:168 184.87596:35 758.19116:52 760.56409:349 760.57568:677 761.57391:245 761.62421:194 762.5495:69 762.5921:95 762.65021:52 763.59167:34 774.5946:69 786.60028:52 787.67841:35 943.63434:52 1494.21826:35 1512.18909:35 1515.41394:92 1516.375:69 1516.56616:34 1518.21594:52 1519.15051:52 1520.15649:2858 1520.28772:243 1521.01514:51 1521.14636:1727 1521.36523:68 1522.1803:306 1522.22412:376 1522.29529:167 1522.32812:86 1523.13806:87 1523.24756:86 1524.09607:52 1524.85718:35 1526.28137:35 1527.72827:35 1529.10986:35 1530.66235:35 1533.0061:52 1536.15417:69 1537.18774:106
Unknown	9.681267	1537.821		Positive	null	null	null	null	2_RIKEN IMS Sciex Mouse tissues_Mouse_Brain_pos%4612	53	116.70866:15 178.44067:15 184.07475:185 185.07887:34 758.20398:34 760.53827:248 760.59631:487 761.58289:268 762.59729:129 762.65924:52 763.6123:52 768.70929:35 774.61151:69 775.61102:34 782.57111:35 786.6134:52 787.61279:69 845.66833:17 943.6745:35 1494.10608:34 1510.14624:35 1514.44385:35 1515.34998:69 1515.37183:69 1515.43738:86 1515.61755:52 1516.34924:69 1516.38745:86 1516.4967:69 1517.26685:34 1518.12463:35 1520.08154:731 1520.16357:2750 1521.1698:2279 1521.62939:35 1522.02869:68 1522.13818:605 1522.33521:137 1523.0575:86 1523.13965:127 1523.16699:152 1523.33118:69 1524.17981:52 1524.46997:34 1526.88574:35 1528.04773:35 1529.22119:35 1532.62891:35 1536.10632:34 1537.10681:69 1538.07471:69 1538.12415:99 1538.21765:87
Unknown	9.704667	1537.842		Positive	null	null	null	null	2_RIKEN IMS Sciex Mouse tissues_Mouse_Brain_pos%4613	49	103.70512:15 175.19217:15 184.06534:117 758.17108:35 760.59424:289 761.51892:51 761.56152:225 761.61182:195 762.60297:113 763.57153:34 775.6012:69 783.54236:35 786.58777:87 787.59503:95 788.60291:88 788.63837:87 834.58118:17 836.59198:35 1494.13208:34 1495.18396:52 1511.06091:34 1512.10779:34 1515.34351:52 1515.43628:52 1516.38098:52 1518.14001:35 1519.17297:35 1520.04773:116 1520.12964:731 1520.33203:98 1521.125:481 1521.16882:671 1521.33838:97 1522.10974:227 1522.14807:276 1522.19189:295 1523.08936:69 1523.16052:95 1524.16235:52 1525.35608:35 1527.2738:35 1529.17627:35 1535.13245:35 1536.13269:69 1537.11133:52 1538.04065:52 1538.08472:87 1538.16724:112 1538.28821:52
Unknown	9.686461	1537.869		Positive	null	null	null	null	2_RIKEN IMS Sciex Mouse tissues_Mouse_Brain_pos%4614	54	181.31075:15 184.07072:143 758.20502:34 760.55859:426 760.75586:35 761.59167:262 761.65747:96 762.57892:110 762.60217:154 762.64087:86 763.58234:34 767.59473:35 779.71075:15 786.59082:88 787.56659:69 787.59418:86 788.59027:52 1494.11438:34 1495.1283:52 1511.07593:34 1515.28748:34 1515.36938:52 1515.43494:52 1516.36865:52 1516.42871:69 1516.65808:35 1517.67419:35 1518.45007:35 1519.99707:51 1520.15564:1946 1520.35803:68 1521.16199:1463 1522.04822:171 1522.14673:381 1522.16858:442 1522.85803:52 1523.14819:110 1523.23022:128 1523.31238:52 1523.55872:34 1524.21021:69 1524.51135:35 1524.90015:35 1526.297:35 1528.37976:35 1529.47107:35 1530.94128:35 1532.84058:35 1534.36194:35 1536.06543:35 1537.14844:86 1538.11633:226 1538.16028:111 1538.21533:88
Unknown	9.000167	1538.1		Positive	null	null	null	null	2_RIKEN IMS Sciex Mouse tissues_Mouse_Brain_pos%4615	23	159.28859:15 184.07063:126 198.09044:35 732.55756:182 732.58789:113 734.71899:15 746.55457:34 791.5799:15 806.56531:177 808.62585:17 820.53381:34 820.58606:52 976.26123:15 1464.07727:52 1533.16443:34 1533.28516:86 1533.35657:52 1534.95508:35 1535.48267:34 1537.09326:34 1538.08862:1638 1538.12158:2362 1538.26465:141
Unknown	8.98255	1538.115		Positive	null	null	null	null	2_RIKEN IMS Sciex Mouse tissues_Mouse_Brain_pos%4616	31	124.99419:17 124.99733:35 184.0499:17 184.07654:129 729.59052:34 732.5293:117 732.55963:207 732.5976:119 733.5545:34 746.53754:17 746.55286:52 748.53528:52 764.5437:35 806.49603:17 806.52789:88 806.55579:148 806.59558:121 820.58447:34 909.68951:17 1462.1886:35 1465.12891:35 1533.18066:52 1533.24658:86 1533.30151:87 1533.41687:34 1535.09778:35 1536.1145:34 1536.21899:34 1537.12061:52 1538.09949:2725 1538.33594:69
Unknown	10.48152	1538.141		Positive	null	null	null	null	2_RIKEN IMS Sciex Mouse tissues_Mouse_Brain_pos%4617	34	150.43239:15 184.04407:17 184.0726:214 759.62091:69 759.6557:69 760.20081:86 760.30139:34 760.61853:89 760.66107:86 761.62451:69 762.59625:2174 763.59192:92 763.61133:129 764.58435:52 764.61151:103 765.3136:35 766.4624:35 771.37415:35 776.57507:52 788.63934:52 1456.05017:15 1524.16675:52 1524.20508:52 1525.17993:52 1526.13855:52 1526.18787:89 1526.23169:92 1526.28101:69 1533.24731:34 1535.17542:35 1538.07263:155 1538.13867:483 1538.21021:356 1538.27625:92
Unknown	10.48189	1538.161		Positive	null	null	null	null	2_RIKEN IMS Sciex Mouse tissues_Mouse_Brain_pos%4618	33	72.9116:15 184.07248:168 728.56323:34 759.63342:86 760.18628:69 760.25586:34 760.61554:89 760.65424:69 761.62927:52 762.53131:242 762.60101:1443 763.57733:115 763.59668:89 764.59302:69 764.62793:69 766.31195:35 768.33594:35 776.60333:52 781.61401:17 788.59308:52 810.57843:52 1524.14197:52 1524.2406:52 1525.13318:87 1525.19897:95 1525.2373:94 1526.1521:34 1533.17859:35 1535.12866:35 1536.15088:35 1538.06982:155 1538.10278:285 1538.15234:307
Unknown	9.127666	1540.141		Positive	null	null	null	null	2_RIKEN IMS Sciex Mouse tissues_Mouse_Brain_pos%4630	62	124.99573:17 184.06874:178 185.08429:35 623.47516:69 624.5191:86 720.52515:34 732.52716:17 758.57355:241 759.56268:103 759.58972:99 760.56799:86 761.57007:52 764.54919:86 765.50732:86 765.54999:86 766.55145:69 767.49921:35 772.53503:17 772.5896:52 776.53571:34 782.4953:17 782.54626:203 783.56274:95 783.6059:69 784.55627:86 786.52948:52 787.50525:52 796.58716:52 820.0639:15 832.57745:69 843.62897:17 941.56738:17 1481.07837:35 1499.33936:35 1516.0354:52 1516.1283:86 1517.07861:52 1517.20972:52 1518.10571:52 1520.1665:17 1522.09192:86 1523.06592:88 1523.10974:69 1525.0863:52 1527.96301:34 1528.02332:52 1529.03772:52 1529.97009:34 1530.04138:52 1530.99609:52 1531.07288:34 1532.00598:34 1535.15295:52 1535.21338:69 1535.2793:89 1535.33423:69 1535.3728:69 1536.48303:35 1537.86316:35 1538.7157:35 1539.96484:50 1540.1134:3947
Unknown	10.64463	1540.167		Positive	null	null	null	null	2_RIKEN IMS Sciex Mouse tissues_Mouse_Brain_pos%4631	28	184.07054:423 734.61218:35 752.53241:17 752.55548:52 753.54846:35 762.57623:140 762.62659:264 763.63391:52 770.51678:17 779.54749:35 786.12793:86 786.21448:34 787.48907:35 788.61115:2731 788.71747:68 789.58026:52 789.59601:93 789.65906:91 790.83002:35 792.19916:35 793.10333:35 810.58075:34 811.56732:34 811.61127:52 1504.09949:52 1535.328:35 1540.14563:474 1540.35474:52
Unknown	10.89938	1542.161		Positive	null	null	null	null	2_RIKEN IMS Sciex Mouse tissues_Mouse_Brain_pos%4645	30	344.52283:15 435.76657:15 467.40341:15 605.53992:214 605.61926:69 607.52936:35 655.57318:334 655.61987:68 657.44531:35 746.54297:283 746.56982:302 747.57416:69 770.56775:35 788.56812:17 788.63507:34 794.07556:34 796.51587:68 796.56335:413 797.59283:86 798.60712:52 816.63763:15 1491.99548:17 1492.05505:52 1492.09839:69 1492.15796:69 1493.01941:34 1513.10437:17 1537.36816:52 1542.1228:718 1542.28809:91
Unknown	9.748796	1546.184		Positive	null	null	null	null	2_RIKEN IMS Sciex Mouse tissues_Mouse_Brain_pos%4681	40	117.49918:15 175.14371:15 184.07463:192 760.58179:204 760.64752:88 761.59546:87 762.59045:69 763.59003:35 774.59686:52 777.56616:15 786.57507:218 787.59412:52 788.60596:34 800.52094:17 834.59235:34 835.6015:52 836.591:35 1487.09131:17 1497.17847:17 1520.04041:34 1520.07324:86 1520.13892:135 1520.19897:95 1521.08496:52 1521.1123:69 1521.16699:100 1522.03687:52 1522.12988:86 1522.23938:34 1523.12585:34 1524.72998:15 1529.1416:35 1538.07739:35 1541.26917:87 1541.34631:69 1541.39026:69 1543.0481:35 1544.12805:34 1546.16235:3188 1546.35535:85
Unknown	10.57609	1550.193		Positive	null	null	null	null	2_RIKEN IMS Sciex Mouse tissues_Mouse_Brain_pos%4696	24	166.07291:15 184.06094:34 184.07047:133 731.83203:15 752.53979:52 762.57977:92 778.60767:35 788.57532:111 788.61078:222 789.56812:86 789.60748:215 789.64294:89 790.58514:69 790.62061:90 797.58813:35 1534.17908:35 1540.15601:34 1540.23303:34 1541.11926:34 1542.17102:34 1545.27332:34 1550.08447:108 1550.20593:605 1550.37158:90
Unknown	10.57148	1550.219		Positive	null	null	null	null	2_RIKEN IMS Sciex Mouse tissues_Mouse_Brain_pos%4697	33	170.43327:15 184.05902:52 184.06853:264 638.57159:35 752.54919:34 760.61542:35 762.5932:96 763.58112:52 770.56494:35 771.58917:35 776.60718:35 779.56854:52 779.60773:52 780.62225:52 786.15698:35 788.59296:187 789.12469:35 789.57782:108 789.633:119 790.61462:86 794.31787:15 811.63281:17 1523.1239:35 1525.13867:15 1533.13464:35 1540.14417:52 1541.16797:86 1541.2782:52 1545.25049:34 1545.41589:34 1547.51709:35 1550.05054:51 1550.20508:1454
Unknown	10.43763	1552.119		Positive	null	null	null	null	2_RIKEN IMS Sciex Mouse tissues_Mouse_Brain_pos%4703	36	133.08607:15 294.31885:52 305.31165:15 334.54312:15 359.35065:15 385.26004:265 390.27246:35 392.29764:236 466.32828:35 508.27429:181 635.53125:165 635.54895:157 758.52863:86 762.57037:34 762.59363:90 762.66718:34 763.61255:52 774.08875:52 774.12:69 776.56458:1396 777.54193:69 777.56934:86 777.60059:52 778.53949:52 788.62488:86 789.59406:34 799.52454:35 969.64465:15 1026.77637:69 1026.82129:89 1026.86621:86 1412.72827:15 1547.04907:17 1547.1925:52 1552.09497:777 1552.26624:134
Unknown	9.805054	1552.135		Positive	null	null	null	null	2_RIKEN IMS Sciex Mouse tissues_Mouse_Brain_pos%4705	33	104.1068:15 183.4968:17 184.07098:153 387.28122:52 390.28436:34 635.56073:35 718.54529:34 721.54083:17 744.63489:15 760.5979:172 760.65588:34 761.58447:34 769.55878:15 776.52692:86 776.61285:52 786.57965:87 787.57904:52 787.59479:108 808.60498:52 831.96161:52 832.00201:69 832.58466:35 834.60522:1010 835.56165:34 835.62653:86 836.60791:35 837.58173:35 843.5589:35 1505.15662:35 1546.27393:35 1552.10852:184 1552.14172:270 1552.2522:92
Unknown	10.0895	1553.456		Positive	null	null	null	null	2_RIKEN IMS Sciex Mouse tissues_Mouse_Brain_pos%4711	29	341.31082:35 627.50317:68 627.52069:199 627.54181:393 628.52942:86 628.547:88 629.53186:35 734.52686:17 766.16119:35 768.54266:221 768.62042:68 769.51501:90 769.5578:129 770.54242:52 774.6004:52 775.59601:52 786.58649:52 788.6095:35 792.54492:34 802.56543:17 837.65375:35 1536.10828:417 1536.25671:34 1537.11426:128 1537.19678:102 1538.06567:69 1538.12073:69 1552.08997:17 1553.1012:35
Unknown	10.09517	1553.795		Positive	null	null	null	null	2_RIKEN IMS Sciex Mouse tissues_Mouse_Brain_pos%4717	44	184.07425:35 627.52008:116 627.56927:111 628.52875:89 628.56042:86 709.89319:15 744.57196:35 762.63971:17 768.48749:34 768.50696:216 768.5614:230 768.63525:51 769.50647:51 769.5376:175 770.53778:34 770.58447:52 774.54108:17 775.57965:34 777.59631:35 786.57391:123 786.60931:107 790.55554:35 792.57184:35 800.56342:17 812.60803:35 1512.08228:52 1513.11865:52 1536.04651:134 1536.10706:127 1536.15649:112 1536.19495:97 1537.03064:87 1537.0636:148 1537.09106:105 1537.15161:102 1538.02051:52 1538.09741:94 1538.14697:91 1539.1427:52 1544.10413:35 1549.23901:15 1554.03979:34 1554.14478:86 1554.23328:52
Unknown	10.01249	1560.095		Positive	null	null	null	null	2_RIKEN IMS Sciex Mouse tissues_Mouse_Brain_pos%4744	47	163.95059:15 184.0647:35 311.22592:15 341.28436:17 341.30768:52 354.29568:17 464.31003:35 464.68481:15 623.53864:15 627.53033:241 628.54956:52 651.53308:295 745.58228:35 749.50494:35 762.61615:35 768.54938:470 769.56055:86 769.86407:35 786.56567:17 786.60504:52 789.62482:35 790.09778:52 790.51575:52 790.53937:69 791.51758:69 792.54382:578 793.51929:52 793.58649:69 810.60199:69 810.63391:52 811.60852:35 815.51276:35 836.61377:34 1512.10327:35 1513.15601:35 1536.04028:52 1536.10071:90 1537.06824:87 1537.10132:69 1537.15076:52 1538.1792:34 1542.96826:15 1555.20569:52 1559.0741:35 1560.04883:563 1560.08203:621 1560.12085:569
Unknown	9.995825	1560.111		Positive	null	null	null	null	2_RIKEN IMS Sciex Mouse tissues_Mouse_Brain_pos%4745	46	167.08658:15 184.07054:52 341.30023:69 627.5274:281 628.55017:35 651.4729:34 651.53729:263 718.54773:17 744.54559:35 745.59064:17 748.57678:52 768.53845:421 769.53802:69 769.58466:69 770.52649:34 774.58832:34 786.59009:88 786.60583:34 787.5816:52 790.05127:35 790.52441:86 791.53815:52 792.54852:454 793.53986:52 808.40417:17 810.58685:69 812.60052:52 813.6283:34 815.54156:35 836.58215:52 836.61456:34 1512.08313:35 1514.00879:35 1516.15967:35 1536.05286:87 1536.14087:52 1537.05896:52 1537.14136:52 1537.16895:34 1538.11475:52 1540.13953:35 1555.11328:34 1560.02283:194 1560.06152:540 1560.09485:885 1560.25549:135
Unknown	9.962746	1560.599		Positive	null	null	null	null	2_RIKEN IMS Sciex Mouse tissues_Mouse_Brain_pos%4748	53	179.46643:15 184.06665:34 603.53937:145 603.60486:34 604.51135:86 604.53894:69 627.52924:52 627.57843:34 649.43231:17 651.51044:386 651.54626:233 652.51672:139 653.53815:52 718.55695:35 744.39032:17 744.53192:176 744.56635:194 745.52338:87 745.55786:111 745.59998:86 746.55768:35 748.58228:52 749.60333:34 768.53619:52 769.55127:52 776.62878:15 786.59167:86 787.60284:86 791.05444:35 792.52246:506 792.55408:848 793.54541:363 794.54523:86 794.58081:86 796.34888:35 800.45038:35 810.59235:86 811.59088:69 1536.07471:252 1536.10779:209 1537.03687:205 1537.0863:286 1537.14124:235 1537.20728:119 1538.03772:86 1538.12012:89 1538.1532:86 1541.08069:35 1542.19312:35 1556.40198:15 1560.078:69 1560.19983:88 1561.05859:69
Unknown	9.109083	1564.15		Positive	null	null	null	null	2_RIKEN IMS Sciex Mouse tissues_Mouse_Brain_pos%4765	68	84.16376:17 117.15132:15 124.99889:52 158.88177:34 159.71727:35 180.92755:15 184.07448:312 185.07097:35 198.08653:34 623.48932:69 624.47021:34 625.52905:35 758.54285:52 759.56287:69 764.47961:52 764.49512:104 764.52228:118 765.48035:52 765.53082:88 766.52063:69 780.13556:52 782.55432:701 783.5708:240 784.5722:140 784.63898:52 796.5755:102 796.59924:86 808.58221:69 832.54126:52 833.57349:88 833.60181:93 834.58203:69 859.15063:15 867.68097:34 965.59869:34 965.66406:52 1504.96021:17 1505.02002:34 1527.97986:86 1528.06213:69 1528.12244:69 1528.97229:69 1529.02161:88 1529.06006:86 1530.02539:86 1530.19543:34 1531.08435:52 1532.02283:34 1541.11572:52 1542.1344:34 1546.00305:69 1546.08582:126 1546.15198:87 1547.00134:86 1547.10059:159 1547.15576:92 1548.08813:87 1549.00427:52 1554.68921:35 1556.07751:35 1559.14392:91 1559.19385:381 1559.37659:69 1561.26013:52 1563.06714:52 1563.98218:48 1564.10413:8927 1564.58118:34
Unknown	10.70066	1566.154		Positive	null	null	null	null	2_RIKEN IMS Sciex Mouse tissues_Mouse_Brain_pos%4779	24	157.89159:17 184.07637:95 753.09851:15 786.07733:17 786.1756:34 788.62738:600 789.61621:97 789.67139:69 790.58203:52 790.60571:52 791.58002:35 810.54132:17 810.59326:86 811.61975:34 814.60706:88 814.71112:52 838.57739:17 838.61804:69 1540.16309:52 1553.17419:35 1566.04578:52 1566.10681:157 1566.16785:175 1566.33997:34
Unknown	13.34143	1567.069		Positive	null	null	null	null	2_RIKEN IMS Sciex Mouse tissues_Mouse_Brain_pos%4787	36	282.24866:17 385.26196:17 385.27847:35 581.74078:15 603.51514:109 603.54266:122 621.52887:17 623.51288:52 625.51062:88 626.50366:34 627.53613:87 647.47864:69 648.50677:35 649.51434:604 650.46899:34 650.55487:34 671.50739:86 673.49677:52 673.53314:87 675.52924:34 693.32733:15 695.4856:129 695.50781:114 1246.73853:15 1503.10327:35 1522.00244:34 1547.89819:34 1548.03064:86 1549.99573:184 1551.01184:34 1556.0144:35 1566.89294:86 1566.94287:116 1566.9873:86 1567.03735:69 1567.54248:35
Unknown	9.684417	1570.151		Positive	null	null	null	null	2_RIKEN IMS Sciex Mouse tissues_Mouse_Brain_pos%4807	22	169.65947:15 184.07784:86 356.74667:15 752.56354:52 760.56793:108 761.58936:52 761.62036:34 805.69733:15 810.58124:69 810.60913:86 824.59644:35 1520.09631:69 1520.20569:94 1521.14636:86 1521.18469:69 1521.3269:34 1522.16394:34 1523.20374:35 1545.15454:17 1565.1532:34 1570.14514:653 1570.4342:34
Unknown	9.68255	1570.167		Positive	null	null	null	null	2_RIKEN IMS Sciex Mouse tissues_Mouse_Brain_pos%4808	31	184.06531:17 184.07101:86 751.56519:35 758.297:17 760.56958:99 760.59277:95 761.59485:52 765.7146:15 808.6275:15 810.58289:52 810.59882:86 1511.1499:35 1520.13684:69 1520.18616:69 1521.12134:69 1521.26355:34 1522.14978:34 1523.24976:35 1544.13159:34 1546.16577:69 1546.20435:69 1546.25952:34 1547.13647:86 1547.16956:99 1547.24133:87 1565.23865:35 1569.70288:35 1570.06409:221 1570.13074:314 1570.21411:363 1570.28638:167
Unknown	9.816246	1572.194		Positive	null	null	null	null	2_RIKEN IMS Sciex Mouse tissues_Mouse_Brain_pos%4820	28	166.95805:15 184.08018:98 760.59137:52 762.59235:35 786.56116:87 786.60046:114 786.66736:52 787.5802:69 788.63141:34 800.59418:34 834.58197:86 834.6225:89 835.59515:90 836.65363:35 837.63153:35 1494.68945:15 1505.16687:34 1542.12891:15 1547.19434:86 1547.2384:52 1548.1543:35 1554.09204:35 1561.14368:52 1567.19507:34 1567.3783:34 1572.15137:898 1572.20691:914 1572.35706:98
Unknown	10.6949	1576.197		Positive	null	null	null	null	2_RIKEN IMS Sciex Mouse tissues_Mouse_Brain_pos%4829	40	86.09954:35 95.69798:15 124.99886:34 136.52194:15 182.19742:15 184.07065:280 198.09439:35 752.53668:17 778.57324:52 787.59973:35 788.61554:522 789.62012:87 790.64508:69 802.49994:17 802.62311:93 802.67474:52 810.56525:17 868.5899:15 958.69043:15 971.66565:52 971.75745:69 1517.02417:17 1523.15369:35 1540.1521:35 1550.2406:35 1558.14148:35 1566.14563:34 1571.15027:69 1571.2948:110 1571.41711:52 1572.38464:35 1573.01868:34 1573.41919:52 1573.49707:69 1574.31494:52 1574.54871:52 1575.18872:52 1575.2666:52 1575.45593:52 1576.21301:13302
Unknown	10.69347	1576.232		Positive	null	null	null	null	2_RIKEN IMS Sciex Mouse tissues_Mouse_Brain_pos%4830	39	76.44894:15 124.9938:34 166.05463:35 181.20647:15 184.07408:500 195.71086:15 198.08417:34 752.48688:17 786.14044:34 788.61182:567 789.5849:69 789.60852:87 790.59802:69 802.60742:91 810.56952:17 814.66333:35 873.69818:34 971.66174:52 1012.71667:35 1517.08008:34 1540.12585:34 1542.16846:35 1549.09924:35 1562.49158:35 1566.14697:34 1571.18506:91 1571.25732:106 1571.27954:149 1571.35742:145 1571.44629:34 1573.23706:52 1573.46509:52 1573.60974:69 1574.24402:52 1575.10669:69 1575.20129:52 1575.31812:52 1575.66333:34 1576.22559:14597
Unknown	9.217167	1580.067		Positive	null	null	null	null	2_RIKEN IMS Sciex Mouse tissues_Mouse_Brain_pos%4837	39	184.06679:17 354.26395:15 523.4704:15 599.50165:35 647.45782:15 649.5257:218 650.49109:17 653.64978:17 669.67761:15 740.48926:17 740.53503:34 748.56366:17 753.61792:52 761.56982:15 776.60974:15 784.55603:52 786.57648:35 788.1427:35 790.53833:314 791.55206:69 798.04822:17 800.79218:17 805.21942:15 808.59369:52 809.599:34 832.54486:17 840.53577:34 851.52521:15 1529.99707:17 1532.01648:35 1537.24133:17 1539.08398:35 1548.17554:15 1560.20093:17 1561.17615:34 1575.05457:17 1576.18469:15 1580.01208:356 1580.07349:200
Unknown	8.917511	1580.099		Positive	null	null	null	null	2_RIKEN IMS Sciex Mouse tissues_Mouse_Brain_pos%4839	32	184.06314:17 339.28998:15 508.29919:15 603.78497:15 605.53339:164 605.55756:217 606.50354:17 627.54779:15 729.59644:34 732.56177:52 733.52246:35 734.73083:15 738.66296:35 744.1734:15 788.04889:17 790.56268:219 791.50543:17 802.21826:15 806.53394:34 806.58173:69 807.55786:69 808.57849:35 1425.45251:15 1512.06909:15 1538.10059:52 1539.07971:92 1539.13477:69 1556.08911:15 1579.87976:17 1580.08044:164 1580.18628:112 1580.2644:86
Unknown	8.914573	1580.122		Positive	null	null	null	null	2_RIKEN IMS Sciex Mouse tissues_Mouse_Brain_pos%4841	41	179.15103:15 207.38536:15 247.2274:15 339.27457:17 450.22766:15 524.28351:17 526.315:17 544.5:15 603.64783:17 605.54797:467 606.5354:34 606.56647:69 613.5498:17 615.18707:15 623.51831:35 635.59149:15 649.56281:35 716.99603:15 732.51349:34 732.56281:52 733.55768:35 738.60687:34 738.64502:69 739.6745:52 755.49194:15 764.53918:34 786.51935:15 788.06976:52 790.53235:383 790.56:364 791.5658:69 806.6109:35 814.55273:15 834.54309:15 1050.40527:15 1395.27136:35 1496.05444:15 1538.104:34 1564.99561:15 1579.74939:35 1580.11731:431
Unknown	9.94408	1584.119		Positive	null	null	null	null	2_RIKEN IMS Sciex Mouse tissues_Mouse_Brain_pos%4857	90	155.01649:35 157.10312:35 169.47731:35 184.07259:69 199.14397:17 211.87494:15 310.29156:34 310.31381:52 341.30783:92 349.35825:15 354.26413:52 354.2879:86 361.17923:15 367.25482:34 385.27356:69 421.26596:35 446.30475:34 460.27539:15 464.31906:52 482.28931:17 482.33243:69 508.28323:52 517.64075:15 577.55811:35 604.54321:35 649.47961:69 649.4939:86 651.53992:3635 652.51398:155 653.52466:69 654.16296:35 655.48364:52 655.74939:35 658.38452:35 665.38422:35 729.72882:15 744.58264:34 786.58875:88 786.63593:95 787.57629:86 788.5921:69 789.61639:52 790.03418:69 790.07361:100 790.13275:52 791.091:35 791.61963:52 791.66302:34 792.54718:8966 793.54639:300 794.53046:88 794.67279:52 795.53882:52 795.85132:35 796.83679:34 797.67633:52 799.02759:35 810.56549:69 810.58942:92 810.62537:87 811.61194:86 812.59509:52 831.97083:15 834.56586:35 838.66693:34 927.75311:15 1438.5022:17 1443.03247:69 1443.08569:34 1510.10608:35 1513.07227:35 1536.01636:34 1537.07727:69 1537.14331:52 1538.06165:34 1539.02991:35 1555.17053:35 1566.12378:35 1570.17249:35 1579.01538:52 1579.10461:95 1579.17139:87 1579.22717:52 1580.81592:35 1582.73474:52 1583.11975:52 1583.9624:48 1584.01819:1035 1584.0741:5440 1584.45361:35
Unknown	9.068216	1588.107		Positive	null	null	null	null	2_RIKEN IMS Sciex Mouse tissues_Mouse_Brain_pos%4873	31	176.8683:15 184.07823:100 187.54414:15 758.61597:35 764.47546:17 764.52203:52 772.50385:35 782.49133:17 782.57367:119 783.56268:52 784.63873:35 806.54138:88 806.56531:106 807.6012:69 832.58551:86 833.59344:52 1540.15735:35 1546.12939:52 1564.05371:90 1564.10913:69 1564.17017:86 1564.28662:34 1566.14539:52 1569.04944:35 1571.1001:35 1580.09607:35 1583.11353:34 1586.21753:35 1588.04456:286 1588.11731:757 1588.15076:686
Unknown	9.081583	1588.13		Positive	null	null	null	null	2_RIKEN IMS Sciex Mouse tissues_Mouse_Brain_pos%4874	29	135.77901:15 178.09023:15 184.07063:97 729.59601:35 759.56659:35 782.56201:88 796.60303:35 806.55737:108 806.58527:134 807.5614:52 820.59015:52 832.56128:17 892.72833:15 1530.14575:15 1536.20276:35 1538.11072:52 1539.07349:52 1562.06885:35 1564.09827:69 1564.14819:52 1565.06348:52 1565.11902:69 1565.20776:69 1566.12891:35 1583.10254:52 1586.37976:35 1588.06152:409 1588.11182:1233 1588.34656:86
Unknown	9.0625	1588.151		Positive	null	null	null	null	2_RIKEN IMS Sciex Mouse tissues_Mouse_Brain_pos%4875	32	184.05534:17 184.07057:92 758.5788:17 764.508:52 764.53516:52 780.55212:17 782.57135:119 783.60352:69 784.56561:34 806.52307:52 806.58282:93 807.58289:35 832.59125:87 833.61542:52 1528.06006:52 1541.14124:35 1546.07825:69 1548.11377:35 1549.14575:35 1564.04663:89 1564.12988:143 1564.20203:86 1565.17285:86 1566.14954:52 1567.13208:35 1568.04822:35 1581.05371:17 1583.19019:35 1585.20532:35 1588.099:665 1588.12695:619 1588.15491:586
Unknown	9.122616	1590.153		Positive	null	null	null	null	2_RIKEN IMS Sciex Mouse tissues_Mouse_Brain_pos%4883	41	93.10242:15 184.0748:102 600.50269:15 623.48334:35 625.52313:17 700.53809:35 749.54791:17 758.52478:34 758.57501:69 759.61829:35 764.48474:34 764.51581:52 765.5321:35 782.53601:96 782.56744:93 783.56427:69 784.5578:34 787.55005:15 790.50464:34 796.56097:35 808.56757:151 808.60748:148 808.67126:52 809.55292:69 809.58484:86 810.57477:52 830.54077:17 830.57715:35 841.52594:69 842.56372:69 1532.03638:35 1550.06689:17 1556.13:35 1564.0957:35 1567.18665:35 1572.04285:34 1574.08423:35 1585.12622:52 1588.09814:35 1589.11548:35 1590.14429:1130
Unknown	9.765044	1594.173		Positive	null	null	null	null	2_RIKEN IMS Sciex Mouse tissues_Mouse_Brain_pos%4905	43	173.69891:15 184.07076:159 187.44635:15 735.53497:15 750.53589:52 760.50848:17 760.55487:86 760.57422:197 760.59357:112 760.62061:92 774.58142:17 783.52985:17 786.60669:52 787.59821:52 788.62976:35 834.57233:116 834.60876:150 834.62903:136 835.57336:34 835.60986:86 836.61554:52 848.55969:17 1519.18274:35 1520.14502:52 1544.21143:17 1546.16846:88 1546.20154:69 1547.29919:34 1549.14783:52 1550.24097:35 1568.17249:34 1572.19031:34 1574.23181:35 1575.22803:52 1576.33594:17 1584.20239:35 1588.97864:35 1589.12402:52 1589.16882:52 1589.28613:86 1591.42261:35 1593.46545:35 1594.15967:2228
Unknown	9.761528	1594.19		Positive	null	null	null	null	2_RIKEN IMS Sciex Mouse tissues_Mouse_Brain_pos%4906	40	86.09558:17 124.99889:17 177.67514:15 184.06892:133 198.09067:35 490.53333:15 496.3309:35 750.53955:34 760.57019:182 760.60883:113 761.5993:52 774.59686:34 782.52502:15 786.57111:69 787.6059:52 800.55664:15 808.57239:35 834.51941:34 834.5802:200 834.60858:145 835.59338:87 943.62842:17 1518.28577:17 1520.13342:52 1546.14575:86 1546.20093:88 1546.27258:86 1548.08203:35 1548.26404:35 1552.13489:35 1568.11621:34 1572.13416:34 1573.21863:35 1574.27014:35 1589.05627:52 1589.20728:86 1592.08228:35 1592.83777:35 1594.17578:2691 1594.3606:91
Unknown	9.036616	1597.136		Positive	null	null	null	null	2_RIKEN IMS Sciex Mouse tissues_Mouse_Brain_pos%4914	33	184.03081:17 184.07268:109 732.53534:69 733.55298:52 758.56641:35 804.00293:35 805.01331:35 806.56195:679 806.64563:68 807.57794:473 808.53076:52 808.63843:69 810.06281:35 1538.11182:52 1539.07458:69 1539.13513:69 1539.16809:52 1540.10913:35 1560.10291:52 1564.08826:86 1564.14929:69 1565.07019:52 1565.09241:69 1565.17554:87 1565.22546:52 1566.14111:34 1589.14148:35 1595.99194:34 1596.10962:34 1596.17126:86 1597.08472:152 1597.16321:148 1597.21924:99
Unknown	9.012633	1597.157		Positive	null	null	null	null	2_RIKEN IMS Sciex Mouse tissues_Mouse_Brain_pos%4916	33	184.03081:17 184.07268:109 732.53534:69 733.55298:52 758.56641:35 804.00293:35 805.01331:35 806.56195:679 806.64563:68 807.57794:473 808.53076:52 808.63843:69 810.06281:35 1538.11182:52 1539.07458:69 1539.13513:69 1539.16809:52 1540.10913:35 1560.10291:52 1564.08826:86 1564.14929:69 1565.07019:52 1565.09241:69 1565.17554:87 1565.22546:52 1566.14111:34 1589.14148:35 1595.99194:34 1596.10962:34 1596.17126:86 1597.08472:152 1597.16321:148 1597.21924:99
Unknown	9.932716	1602.119		Positive	null	null	null	null	2_RIKEN IMS Sciex Mouse tissues_Mouse_Brain_pos%4936	60	81.5808:15 114.59226:15 125.00023:52 143.07959:17 180.30354:17 180.33366:35 181.439:35 184.06863:233 341.29761:17 651.50861:117 651.53009:351 652.53644:160 653.58655:52 654.55133:35 718.82214:15 786.61365:86 787.58154:34 790.04333:34 791.0686:35 792.5564:631 793.53589:204 793.5556:398 794.54755:219 795.56384:88 795.58759:69 798.41058:35 808.06525:86 808.56763:52 809.64874:52 810.60272:3875 811.57733:91 811.59729:150 811.89301:35 813.26825:35 813.69623:35 815.31323:35 816.55115:34 819.41907:35 834.59564:52 1578.22778:35 1581.47205:35 1584.03308:299 1584.07776:243 1584.13354:172 1585.01001:163 1585.07141:354 1585.11609:400 1585.33948:52 1586.05432:146 1586.10461:173 1586.18835:143 1586.31677:52 1587.04871:95 1588.09363:69 1588.79236:52 1596.12939:52 1597.14929:69 1598.28735:35 1602.14709:1046 1602.31555:90
Unknown	9.936753	1602.156		Positive	null	null	null	null	2_RIKEN IMS Sciex Mouse tissues_Mouse_Brain_pos%4937	77	81.19389:15 125.00045:69 181.03131:35 184.07066:425 506.34048:17 524.34381:17 651.51477:232 651.52911:258 651.547:281 652.52466:192 653.53888:90 654.53595:35 774.62982:52 787.59589:52 788.63135:35 790.03406:34 792.47205:68 792.52338:503 793.56604:411 794.55005:193 794.60938:88 795.53473:52 795.62177:34 799.66187:35 808.00793:69 808.05176:93 808.06775:94 808.53821:35 809.6073:69 809.67914:52 810.60522:7948 811.54785:92 811.58783:134 811.69568:52 812.11127:52 812.43506:34 813.14673:86 813.56671:52 814.56708:35 815.21167:34 815.48395:35 816.68591:35 817.8205:35 818.75525:35 820.51392:35 822.00897:35 822.90186:35 824.5401:35 836.60889:35 1575.12756:17 1579.12097:34 1582.48889:35 1583.98999:85 1584.03467:193 1584.14636:215 1584.17419:141 1584.26355:86 1584.97815:90 1585.0675:259 1585.13452:237 1586.02246:213 1586.1062:192 1586.26257:69 1586.30725:52 1587.06702:100 1587.13403:101 1587.1676:89 1587.53638:35 1588.06726:69 1597.06128:52 1597.16772:34 1599.71899:35 1601.1665:52 1602.05896:466 1602.13745:1917 1602.23853:331 1602.30591:88
Unknown	10.73599	1602.25		Positive	null	null	null	null	2_RIKEN IMS Sciex Mouse tissues_Mouse_Brain_pos%4939	29	139.50366:15 184.06839:86 755.59875:15 788.63171:99 789.61267:52 790.61401:35 804.56763:15 812.59937:17 814.61951:69 814.69159:34 1551.19238:35 1576.12585:86 1576.23169:115 1576.29297:107 1577.16174:86 1577.18396:96 1577.22852:107 1578.22009:87 1578.24792:69 1579.23987:52 1580.15955:35 1597.29297:35 1599.18237:35 1601.22449:35 1602.15625:230 1602.18433:314 1602.2124:530 1602.24609:479 1602.66711:35
Unknown	8.964133	1605.611		Positive	null	null	null	null	2_RIKEN IMS Sciex Mouse tissues_Mouse_Brain_pos%4944	48	99.53605:17 255.58377:15 490.2807:15 574.3136:15 605.51257:132 605.54706:158 606.55865:100 606.57251:95 607.54346:34 610.73828:17 620.44293:15 655.56628:115 656.52893:52 656.56128:86 732.49707:17 734.51776:15 739.66559:35 764.51843:17 788.0802:17 790.55463:263 791.50128:86 791.53284:92 791.57623:99 791.61572:89 791.67096:34 794.70044:17 812.59113:15 816.60187:34 837.56262:35 840.53625:88 840.58917:118 840.64606:69 841.55713:92 841.57343:232 841.65479:34 844.62756:15 1396.24268:15 1576.09094:17 1580.05774:114 1580.15247:106 1581.05017:103 1581.11157:111 1582.05969:69 1582.10425:69 1582.17688:34 1588.83337:17 1605.02454:17 1606.08093:52
Unknown	13.39621	1607.282		Positive	null	null	null	null	2_RIKEN IMS Sciex Mouse tissues_Mouse_Brain_pos%4947	160	95.08141:17 95.08414:52 109.10038:35 121.10014:52 123.11633:34 133.10379:35 135.11279:69 137.13358:34 147.11182:34 149.13272:93 151.14673:69 154.05727:52 161.13264:34 163.1488:69 167.07187:17 173.1315:35 175.15248:52 177.16277:92 181.05357:17 181.07999:34 187.14067:17 187.14259:34 189.16249:86 191.18161:86 195.06781:17 196.47478:35 197.0807:488 201.16136:35 203.17738:86 205.18939:34 211.10555:69 215.18207:52 217.19052:69 219.21037:35 223.09583:52 227.17816:52 229.20135:34 231.20793:86 233.24467:17 235.09247:35 237.10735:96 241.21297:17 243.20352:34 245.23302:52 249.10254:17 249.12247:17 251.12311:69 257.22479:52 257.24054:34 259.24634:89 263.11298:34 263.1312:86 267.32458:15 269.22198:35 271.23691:69 275.26144:35 277.14938:52 285.2605:52 287.17288:35 289.18463:17 291.15076:34 295.16803:17 297.25592:35 299.16434:35 301.18109:35 305.16873:17 305.18344:35 311.27487:35 313.28976:69 315.30118:35 317.17917:35 327.31967:52 329.31448:35 331.19287:86 339.29684:35 341.21637:35 345.21234:35 351.94421:15 355.2301:86 357.20206:17 367.32654:35 371.21542:35 371.22894:35 373.24207:52 381.2449:17 381.34897:52 387.23514:17 387.26273:52 393.36105:35 395.34122:34 399.25757:69 407.33502:17 409.38971:35 413.28079:35 418.29959:15 421.3974:17 427.2648:17 427.29669:52 435.39694:35 439.2742:17 439.27713:34 449.40817:35 451.43216:17 455.3082:52 463.43597:69 465.44586:35 467.30246:52 467.32974:52 475.45358:35 477.44336:35 481.34003:34 491.46652:15 503.49057:17 507.36868:35 509.35767:69 511.3949:17 517.36517:35 523.354:34 523.39252:52 531.48975:35 533.5351:35 535.38318:69 539.45691:15 545.49658:34 563.44446:17 575.40845:34 577.41522:69 585.55878:35 589.43396:35 599.55212:69 603.41125:17 603.43195:52 603.52496:35 611.52039:17 611.55511:52 617.41998:17 617.47919:34 625.53119:34 643.48029:52 645.4848:34 657.45483:17 659.47375:34 665.51648:15 671.49231:52 671.52863:34 685.49438:17 713.5387:52 726.54822:17 735.56165:17 739.55707:52 739.59521:17 746.61438:17 763.60565:52 767.64142:35 777.61707:87 777.65619:52 795.62396:373 812.63715:488 813.67694:52 1543.8772:17
Unknown	9.01695	1612.142		Positive	null	null	null	null	2_RIKEN IMS Sciex Mouse tissues_Mouse_Brain_pos%4955	41	86.10089:35 124.19116:17 124.9958:52 184.07265:401 198.0945:52 236.52739:15 364.31784:17 732.539:35 804.03461:52 805.54248:35 806.5658:569 807.5658:69 807.59375:52 808.54657:52 820.58252:95 830.52753:35 882.81702:15 986.51172:15 989.62408:69 1538.18298:35 1553.02014:34 1567.07336:35 1588.14624:35 1589.07971:52 1594.88806:35 1596.09253:34 1606.93579:86 1607.0426:190 1607.17188:86 1608.89844:52 1609.28662:52 1609.49475:52 1609.77051:34 1610.54712:34 1610.896:52 1611.03674:52 1611.07617:52 1611.18311:52 1611.41956:52 1611.70667:52 1612.11206:15388
Unknown	9.081144	1615.159		Positive	null	null	null	null	2_RIKEN IMS Sciex Mouse tissues_Mouse_Brain_pos%4964	20	166.06403:15 184.07254:98 722.60468:15 758.53876:34 758.60443:34 764.51044:35 782.49921:17 782.56195:88 783.56665:69 809.58325:17 832.56934:52 833.57324:69 835.55847:35 1564.07593:69 1610.24219:35 1612.28015:35 1614.09949:34 1615.0575:156 1615.11951:557 1615.2887:335
Unknown	9.107872	1616.153		Positive	null	null	null	null	2_RIKEN IMS Sciex Mouse tissues_Mouse_Brain_pos%4965	30	171.47673:15 184.07434:86 576.49426:15 649.52698:69 651.51221:15 736.50049:15 753.54639:17 753.58105:34 753.63495:52 754.617:34 782.53992:15 785.55591:52 790.51648:52 791.5144:34 808.51575:17 808.57159:87 808.59552:87 813.50018:15 840.55396:15 1519.12622:17 1519.18091:35 1554.04041:17 1574.97009:15 1590.21252:15 1602.82642:15 1611.19775:35 1616.1272:278 1616.21741:336 1616.26819:132 1616.36963:52
Unknown	9.09955	1616.182		Positive	null	null	null	null	2_RIKEN IMS Sciex Mouse tissues_Mouse_Brain_pos%4966	14	184.07072:115 754.60443:35 790.49554:17 791.5448:52 792.5434:35 808.57837:138 808.65814:52 809.57965:69 809.61157:34 1592.17261:86 1598.10999:52 1600.1178:35 1610.91833:35 1616.16321:1185
Unknown	9.18095	1616.189		Positive	null	null	null	null	2_RIKEN IMS Sciex Mouse tissues_Mouse_Brain_pos%4967	23	166.06058:15 184.07083:98 649.50153:17 753.58429:17 759.58673:35 760.58429:17 790.48029:17 790.55127:52 806.10028:15 808.54694:93 808.57886:167 809.58417:69 810.59802:34 822.56073:17 840.52472:35 1553.97729:17 1598.10547:34 1599.10913:52 1610.52539:35 1611.04321:52 1613.38025:35 1616.03455:187 1616.15295:925
Unknown	9.91095	1620.203		Positive	null	null	null	null	2_RIKEN IMS Sciex Mouse tissues_Mouse_Brain_pos%4975	35	86.09957:35 119.81516:15 183.48892:17 184.07451:143 186.03957:35 198.0905:17 526.32721:35 786.63599:34 792.51569:34 792.55121:86 793.49512:34 810.58948:317 811.59998:138 812.58319:86 812.60315:69 813.57495:52 814.52728:35 815.45612:35 824.61279:69 834.64288:35 872.97699:15 1585.03992:52 1586.11218:52 1602.12109:86 1602.14917:86 1603.15979:101 1604.12012:69 1604.21558:69 1615.03003:69 1615.13147:69 1617.979:52 1618.89868:35 1619.20349:34 1620.09521:502 1620.17419:3668
Unknown	9.794434	1620.192		Positive	null	null	null	null	2_RIKEN IMS Sciex Mouse tissues_Mouse_Brain_pos%4974	28	124.98779:17 184.07239:180 748.65912:17 750.5752:35 760.59442:35 776.58197:17 786.58783:141 793.52576:15 800.63696:52 832.05078:17 834.58105:137 834.60944:126 834.64996:87 835.58209:52 836.59186:34 930.00031:15 1017.61713:17 1547.13196:35 1572.16626:86 1572.24414:52 1594.20825:89 1595.18823:52 1615.05054:69 1615.16333:52 1617.10278:35 1620.02551:51 1620.18921:2449 1620.3811:85
Unknown	9.815172	1620.209		Positive	null	null	null	null	2_RIKEN IMS Sciex Mouse tissues_Mouse_Brain_pos%4976	38	80.97417:15 121.3646:15 125.00218:35 171.68481:15 184.06154:52 184.07486:237 750.54431:17 760.58655:52 761.58862:34 786.54846:51 786.5799:127 795.38757:15 800.57349:34 832.04279:15 834.58929:139 834.62573:128 835.61871:92 836.60413:52 848.62177:52 1516.08069:15 1547.21765:35 1552.09802:35 1553.15356:34 1555.15503:35 1561.15051:35 1565.26477:15 1572.18042:69 1573.17041:34 1594.18335:34 1595.11304:86 1595.19702:90 1596.16064:34 1615.05945:88 1615.20032:34 1617.29773:34 1619.0918:34 1620.20374:3619 1620.38428:85
Unknown	11.7688	1622.286		Positive	null	null	null	null	2_RIKEN IMS Sciex Mouse tissues_Mouse_Brain_pos%4982	17	304.58365:15 781.09418:15 813.63739:17 820.0426:17 821.6297:17 822.63904:357 823.63696:34 824.16028:17 829.6571:17 849.68359:17 866.63049:17 866.67999:35 1606.23535:15 1617.26526:35 1622.2323:96 1622.27747:104 1622.35657:96
Unknown	8.4648	1624.079		Positive	null	null	null	null	2_RIKEN IMS Sciex Mouse tissues_Mouse_Brain_pos%4987	23	339.30081:17 341.30325:35 367.27972:15 603.52441:252 603.55884:183 645.49152:17 651.53442:555 652.51923:52 787.46039:17 788.53906:229 789.51605:34 836.54645:439 836.63568:117 837.54865:69 837.59332:52 1559.13794:15 1576.01245:52 1576.06262:69 1577.1875:52 1606.2323:15 1623.93555:51 1624.06543:497 1624.15588:206
Unknown	8.472767	1624.104		Positive	null	null	null	null	2_RIKEN IMS Sciex Mouse tissues_Mouse_Brain_pos%4989	22	247.25638:15 341.29269:17 361.49692:15 490.38068:15 506.28439:17 585.76105:15 603.51678:97 651.50848:153 652.51477:34 763.56573:15 788.54187:125 794.5235:15 836.5127:156 836.55731:157 837.53925:35 905.28162:15 1575.99817:17 1576.1095:34 1606.07727:15 1624.02832:155 1624.0791:241 1624.18091:118
Unknown	8.925266	1631.147		Positive	null	null	null	null	2_RIKEN IMS Sciex Mouse tissues_Mouse_Brain_pos%5006	31	527.31866:35 603.66077:17 605.56085:284 606.52069:87 606.54486:87 606.55865:109 655.56268:115 655.62732:52 656.56488:120 656.61163:89 657.56787:35 790.52307:90 790.55066:129 791.54468:91 791.59204:131 792.55908:34 813.59485:15 840.57288:153 840.60132:192 841.51239:34 841.54901:166 842.5705:35 1222.6676:15 1581.05579:34 1581.12817:69 1582.04297:34 1630.07935:34 1631.04211:151 1631.10437:251 1631.14404:199 1631.30261:69
Unknown	12.24109	1637.367		Positive	null	null	null	null	2_RIKEN IMS Sciex Mouse tissues_Mouse_Brain_pos%5008	27	264.26352:9 264.28174:17 600.68005:7 612.6665:9 630.604:46 633.047:7 648.59314:9 648.61102:43 648.63599:34 648.65027:17 683.59491:7 790.15594:9 792.64545:106 792.6731:89 793.65265:9 800.35175:7 806.62488:9 810.66083:93 811.38776:9 820.06769:7 827.60321:9 1615.22632:7 1620.29175:26 1620.38208:44 1621.28552:7 1628.16516:9 1637.11865:9
Unknown	12.23517	1637.383		Positive	null	null	null	null	2_RIKEN IMS Sciex Mouse tissues_Mouse_Brain_pos%5009	46	217.38773:7 264.24588:9 264.27097:26 268.07373:7 587.68811:7 612.58868:9 612.63037:17 622.68243:7 630.59558:80 630.65894:26 631.62787:9 639.96997:7 648.55963:9 648.63104:55 747.6955:7 790.14301:9 792.66016:154 792.672:167 792.75098:26 793.68707:26 800.0174:7 805.17456:7 806.65961:9 808.15405:17 810.65179:163 810.70367:175 811.70227:26 816.36389:9 821.73419:7 826.63416:17 827.67078:9 832.66119:26 832.73407:17 833.68134:26 834.68994:26 901.14014:7 972.67908:9 1458.29834:7 1615.1709:17 1617.51648:9 1620.31531:53 1620.40564:66 1620.44519:49 1631.16675:9 1637.23315:9 1637.38635:17
Unknown	9.056091	1638.128		Positive	null	null	null	null	2_RIKEN IMS Sciex Mouse tissues_Mouse_Brain_pos%5010	14	161.59438:15 184.07254:88 782.55811:69 783.57452:34 806.5614:86 832.58557:86 1561.01038:15 1589.09009:35 1612.12817:34 1613.14197:34 1615.24927:35 1632.97925:34 1637.13037:35 1638.1123:498
Unknown	9.059334	1638.153		Positive	null	null	null	null	2_RIKEN IMS Sciex Mouse tissues_Mouse_Brain_pos%5011	26	149.77786:15 184.07094:101 389.6694:15 806.55225:87 806.58411:97 807.52039:35 820.60101:35 830.58252:15 832.56824:89 832.6087:88 832.64917:34 838.60059:15 1574.42126:15 1590.09167:35 1612.11206:34 1613.15955:35 1614.15112:34 1615.09216:35 1632.87805:34 1632.97449:52 1635.10608:35 1636.13269:35 1638.07898:374 1638.13013:1007 1638.31177:89 1638.39124:52
Unknown	9.072317	1638.183		Positive	null	null	null	null	2_RIKEN IMS Sciex Mouse tissues_Mouse_Brain_pos%5012	29	146.71432:15 184.06873:69 745.55853:15 759.55103:35 782.5188:17 782.58942:52 801.01465:15 805.55389:52 806.60114:69 820.56592:17 832.54102:17 832.57739:88 832.59766:86 833.57318:35 1566.05103:15 1589.17371:35 1591.16467:35 1596.16431:35 1611.09766:15 1615.13074:35 1626.14587:17 1633.00183:52 1636.11462:17 1637.28918:35 1638.00427:85 1638.06104:180 1638.12915:364 1638.19727:295 1638.32214:98
Unknown	13.03332	1641.398		Positive	null	null	null	null	2_RIKEN IMS Sciex Mouse tissues_Mouse_Brain_pos%5013	42	238.92099:15 264.26367:87 269.28934:15 282.2821:35 614.57843:17 614.61322:95 632.62488:262 648.64093:17 650.62836:189 650.67126:177 651.6626:35 687.64685:52 688.61072:34 688.64752:34 792.20905:52 793.78876:35 794.68597:773 795.67865:86 801.55621:35 803.60242:35 810.13971:69 810.60681:35 811.64929:35 812.68048:1018 812.79242:85 813.70428:86 816.0824:35 828.63428:88 828.6908:52 829.64795:52 829.71661:34 834.62811:17 835.66968:35 861.69867:15 1606.37708:35 1624.32422:111 1624.36377:165 1624.44287:200 1625.44348:34 1636.28381:34 1641.33667:86 1641.43896:34
Unknown	14.29118	1641.554		Positive	null	null	null	null	2_RIKEN IMS Sciex Mouse tissues_Mouse_Brain_pos%5017	16	523.45862:249 524.46985:34 558.78564:15 569.52832:86 570.55634:452 571.53827:52 812.76044:52 827.20172:86 828.78772:122 829.79333:1514 830.7915:123 830.80768:115 833.02844:52 834.78204:35 835.73456:34 1641.47852:34
Unknown	14.30643	1641.591		Positive	null	null	null	null	2_RIKEN IMS Sciex Mouse tissues_Mouse_Brain_pos%5018	54	187.9191:7 225.20892:9 225.23418:17 263.68982:7 272.28757:9 285.00583:7 409.85406:7 476.77451:7 521.84302:17 523.46533:107 524.46051:26 525.94861:9 530.66791:9 559.39282:7 568.52838:9 569.53876:49 570.53992:275 571.53864:34 571.56207:34 571.58893:17 573.15247:9 575.23944:9 640.08307:7 797.44049:7 811.72961:9 812.74084:17 812.77686:43 812.80084:17 818.03912:7 825.29132:9 827.14166:17 827.19006:26 828.19476:9 828.72357:17 828.76392:65 828.80835:57 828.8689:34 829.80188:948 830.77985:68 830.82831:82 831.78668:17 832.09814:9 834.4624:17 835.30127:9 837.86493:17 839.33105:9 840.89606:9 842.3526:9 845.72217:9 850.6767:9 862.70801:7 1557.36548:7 1641.42224:9 1641.53027:43
Unknown	12.23245	1642.33		Positive	null	null	null	null	2_RIKEN IMS Sciex Mouse tissues_Mouse_Brain_pos%5019	12	792.66559:9 811.69977:9 830.03015:13 830.12311:9 832.66669:199 832.77191:26 833.68274:17 836.16687:9 839.3006:9 840.67035:9 1642.34973:68 1642.41797:43
Unknown	12.23789	1642.346		Positive	null	null	null	null	2_RIKEN IMS Sciex Mouse tissues_Mouse_Brain_pos%5020	39	558.36432:7 702.92279:7 766.6225:9 776.31024:7 793.67773:17 794.65393:17 806.65021:9 811.68481:17 812.68402:17 814.70435:17 828.74286:7 830.05151:26 830.09192:26 831.62805:17 832.27124:17 832.65564:685 832.97943:17 833.42474:17 833.65149:50 833.70007:17 833.88635:17 834.66412:17 836.20044:17 837.41754:17 839.66339:9 842.62854:9 862.87604:7 865.63019:9 949.74164:7 1173.42529:7 1513.59326:7 1599.82312:7 1625.2616:9 1634.74011:7 1642.1427:17 1642.25061:73 1642.34155:181 1642.44958:79 1642.65417:17
Unknown	13.04253	1646.373		Positive	null	null	null	null	2_RIKEN IMS Sciex Mouse tissues_Mouse_Brain_pos%5026	29	619.22559:15 650.63593:17 654.65228:17 662.64984:17 668.66357:86 668.6817:34 792.93201:15 797.66223:17 803.63062:34 804.72437:17 816.71594:35 830.63025:17 830.703:87 830.75153:69 832.02936:17 834.68927:200 834.73792:180 835.60931:17 837.68225:17 842.66608:17 844.62543:17 852.63715:17 853.74316:15 867.69958:15 1615.31055:15 1646.26709:69 1646.31836:105 1646.37524:125 1646.4834:34
Unknown	14.29904	1646.527		Positive	null	null	null	null	2_RIKEN IMS Sciex Mouse tissues_Mouse_Brain_pos%5027	25	523.48645:86 548.51855:17 570.53174:86 570.55859:92 571.53381:34 572.56024:52 574.52844:15 829.75543:69 829.81201:86 829.85242:52 830.78998:94 831.76447:34 831.8009:69 832.12854:34 832.78406:69 833.73944:135 833.81238:92 834.74811:897 834.84131:175 835.72894:90 835.74927:97 1646.42273:89 1646.46826:208 1646.5365:166 1646.59912:171
Unknown	11.79854	1648.312		Positive	null	null	null	null	2_RIKEN IMS Sciex Mouse tissues_Mouse_Brain_pos%5031	18	622.63428:15 784.63:15 816.63672:15 822.60315:130 822.63129:138 822.66351:148 830.05328:15 835.6427:34 845.97192:17 848.63361:243 848.7439:69 849.67981:35 1626.07056:15 1638.34302:15 1648.2865:91 1648.32642:104 1648.36621:97 1648.39465:95
Unknown	11.8252	1648.324		Positive	null	null	null	null	2_RIKEN IMS Sciex Mouse tissues_Mouse_Brain_pos%5032	14	647.65887:15 802.60461:17 819.65576:17 820.04529:35 822.63373:258 822.67798:104 829.69617:15 848.66473:172 848.70148:112 1350.37598:15 1648.1499:17 1648.22961:69 1648.29224:103 1648.40613:88
Unknown	12.60573	1650.318		Positive	null	null	null	null	2_RIKEN IMS Sciex Mouse tissues_Mouse_Brain_pos%5034	10	651.51959:15 833.96802:17 834.6972:17 836.66754:315 837.66577:34 1067.99622:15 1647.37097:15 1650.24683:126 1650.28662:182 1650.33228:124
Unknown	12.60012	1650.34		Positive	null	null	null	null	2_RIKEN IMS Sciex Mouse tissues_Mouse_Brain_pos%5035	19	654.62714:7 806.54352:9 818.72113:7 833.66046:9 834.0047:17 834.65692:17 835.68231:17 836.61505:172 836.65155:342 837.66193:17 839.62769:17 842.3526:9 844.40942:9 848.1629:7 1603.56836:7 1646.99561:7 1650.33252:111 1650.38379:68 1650.48633:34
Unknown	12.95332	1656.373		Positive	null	null	null	null	2_RIKEN IMS Sciex Mouse tissues_Mouse_Brain_pos%5038	26	252.24965:17 264.25925:34 630.62231:94 632.63489:35 646.59528:35 648.55817:17 648.59741:94 648.6153:211 648.71173:34 666.58978:17 666.6441:90 666.6803:69 810.66571:474 812.70746:35 828.63733:94 828.7019:462 828.75037:143 828.8432:34 838.67554:35 850.68744:52 871.7099:35 1638.22717:17 1639.35693:35 1656.32214:112 1656.37927:115 1656.45923:89
Unknown	13.04573	1660.419		Positive	null	null	null	null	2_RIKEN IMS Sciex Mouse tissues_Mouse_Brain_pos%5044	62	214.96452:15 264.25677:34 264.27274:52 368.03732:15 577.1402:15 630.63599:35 632.61682:111 632.64862:86 633.68964:52 648.2113:15 650.63446:69 651.64368:69 667.58545:17 667.59998:17 668.64758:130 669.65253:87 674.41888:15 689.61096:35 759.9881:15 794.69244:148 795.64551:86 795.67719:104 795.69696:205 795.7207:108 796.67438:35 809.60736:15 812.66699:109 812.67896:191 812.72296:161 813.68677:259 813.72278:148 813.77478:69 814.69525:52 818.73523:35 823.35663:15 828.62061:35 829.65442:34 830.69293:133 831.73615:93 834.63867:34 834.68323:52 835.66809:52 836.72662:35 839.711:15 844.66412:17 853.68378:35 855.60254:15 860.68866:35 870.69513:17 1621.25232:15 1633.27991:15 1642.52026:35 1643.32178:109 1643.45825:106 1643.54919:52 1649.39355:15 1654.3468:35 1659.26758:17 1660.32458:52 1660.37036:87 1660.45605:86 1660.50183:52
Unknown	9.794434	1668.164		Positive	null	null	null	null	2_RIKEN IMS Sciex Mouse tissues_Mouse_Brain_pos%5053	19	120.03172:15 184.07262:143 728.61548:15 786.60455:34 834.51733:17 834.58618:149 834.65503:115 834.68341:34 848.60223:34 1017.68103:35 1621.18494:87 1621.27527:52 1621.39954:34 1662.91467:52 1662.99475:34 1666.2677:35 1667.15515:52 1668.0658:300 1668.16895:1413
Unknown	9.795424	1668.2		Positive	null	null	null	null	2_RIKEN IMS Sciex Mouse tissues_Mouse_Brain_pos%5054	20	180.28488:15 184.07643:104 786.54706:17 786.63354:35 834.49054:17 834.62427:156 834.71338:34 838.07581:15 848.62836:34 1615.40027:15 1620.1499:89 1620.19507:95 1620.21765:116 1621.23401:35 1662.93591:52 1663.1189:34 1666.04858:35 1668.06982:207 1668.18445:1404 1668.4021:68
Unknown	8.469367	1672.054		Positive	null	null	null	null	2_RIKEN IMS Sciex Mouse tissues_Mouse_Brain_pos%5058	41	341.30505:86 354.30093:35 356.32855:15 385.25134:17 385.26511:52 398.2641:69 421.25711:17 421.27148:52 508.28931:69 526.31085:86 552.28259:34 565.32129:17 649.48999:52 651.53241:1805 652.53156:124 653.01532:35 655.68439:35 656.99225:35 749.47717:17 749.4964:34 833.88892:69 833.93756:69 836.53558:3148 837.52972:215 837.58655:137 838.0412:35 839.81628:35 843.29077:35 846.42554:35 1445.99524:15 1487.01562:52 1487.12915:34 1626.13428:35 1666.78198:52 1666.80481:34 1669.02148:34 1671.91614:51 1671.97925:430 1672.04797:2663 1672.08813:2161 1672.24878:124
Unknown	8.475114	1672.089		Positive	null	null	null	null	2_RIKEN IMS Sciex Mouse tissues_Mouse_Brain_pos%5059	20	276.24548:15 552.25488:15 627.51801:17 627.53552:35 649.48883:17 651.53485:193 653.49805:17 762.61816:15 788.53961:17 791.56311:15 836.53888:252 836.6322:52 837.53302:34 845.42139:17 1411.79236:15 1487.11401:35 1604.13745:15 1649.05273:17 1672.04968:263 1672.15295:122
Unknown	12.95158	1673.392		Positive	null	null	null	null	2_RIKEN IMS Sciex Mouse tissues_Mouse_Brain_pos%5063	50	169.71303:15 262.76126:15 264.27295:114 384.38516:17 618.57928:17 618.61066:86 630.55896:17 630.61182:153 632.62787:52 632.64905:52 648.61536:377 649.64087:52 649.85535:35 666.62604:158 666.6333:175 667.66205:35 808.12421:69 808.23584:34 809.75958:35 810.61389:65 810.67377:2129 811.66833:103 811.70831:102 813.65137:35 815.27637:35 816.64642:52 818.64355:35 826.12817:86 828.67773:1163 829.67523:133 830.76227:35 838.68781:34 844.66479:95 844.68109:91 845.6637:69 845.67181:92 845.72485:52 850.66296:34 851.78412:35 972.72473:34 990.74982:87 1638.37488:86 1651.18933:34 1656.35083:621 1656.49927:125 1657.38977:89 1657.46973:52 1658.00647:35 1668.29004:35 1672.37683:35
Unknown	6.5113	372.3466		Positive	null	null	null	null	2_RIKEN IMS Sciex Mouse tissues_Mouse_Brain_pos%706	1	283.26108:23
Unknown	5.097128	378.2533		Positive	null	null	null	null	2_RIKEN IMS Sciex Mouse tissues_Mouse_Brain_pos%721	3	111.0059:17 129.01494:34 185.07309:17
Unknown	6.086224	378.2668		Positive	null	null	null	null	2_RIKEN IMS Sciex Mouse tissues_Mouse_Brain_pos%722	11	127.05184:17 128.06239:52 129.07217:209 141.06711:17 157.09077:34 157.10484:88 167.07767:17 167.09579:35 185.08626:17 185.09961:34 231.15096:35
Unknown	6.620336	382.3114		Positive	null	null	null	null	2_RIKEN IMS Sciex Mouse tissues_Mouse_Brain_pos%736	9	109.5449:7 131.0764:9 143.08151:7 157.09264:9 175.33864:7 253.20181:7 300.22403:17 382.29874:49 382.32065:26
Unknown	7.7893	383.3993		Positive	null	null	null	null	2_RIKEN IMS Sciex Mouse tissues_Mouse_Brain_pos%739	1	338.3634:15
Unknown	7.451488	383.4034		Positive	null	null	null	null	2_RIKEN IMS Sciex Mouse tissues_Mouse_Brain_pos%740	6	88.07177:17 219.19615:15 256.26111:134 338.32153:17 338.33185:97 338.34732:102
Unknown	7.784528	386.2774		Positive	null	null	null	null	2_RIKEN IMS Sciex Mouse tissues_Mouse_Brain_pos%757	8	133.07979:17 134.09451:120 148.11061:15 182.09145:35 314.18222:17 315.19977:52 370.23599:15 386.28717:145
Unknown	8.647738	394.3469		Positive	null	null	null	null	2_RIKEN IMS Sciex Mouse tissues_Mouse_Brain_pos%824	51	72.67342:15 77.03506:34 77.03876:86 91.05379:35 93.05463:100 94.0639:134 106.06454:284 110.96422:15 115.05054:52 117.06906:52 118.06509:86 118.0788:88 119.07452:119 125.29195:15 132.08153:52 133.0892:98 134.09583:3423 135.23506:69 135.73622:52 135.87677:35 136.52657:35 137.3307:35 138.46211:35 148.10347:17 164.59224:15 170.09462:69 186.44876:15 202.08543:15 209.12154:52 210.1246:88 236.13882:35 247.27109:15 250.15742:86 251.1655:103 252.16667:96 281.20581:157 282.22037:109 295.21405:17 295.23334:69 307.37302:17 308.24158:86 322.22977:88 322.2348:551 323.25269:450 326.17917:35 328.59494:35 336.26852:107 393.12509:124 393.17514:52 393.24744:52 394.34677:16131
Unknown	2.848614	396.2629		Positive	null	null	null	null	2_RIKEN IMS Sciex Mouse tissues_Mouse_Brain_pos%828	33	73.02933:10 81.06393:3 83.04827:85 83.08406:19 85.06567:18 87.04183:7 89.02481:18 89.05922:87 93.03343:14 99.0457:14 101.06013:29 101.09679:25 104.73032:3 107.06977:86 111.04449:92 113.06052:21 127.07583:25 129.05174:18 133.08327:3 137.05856:17 139.0723:10 145.12384:27 155.0674:177 156.51154:7 157.08052:27 163.13332:48 173.08051:118 199.10075:22 217.09837:108 255.16284:14 257.15829:3 261.14084:31 317.1929:10
Unknown	7.152258	400.3782		Positive	null	null	null	null	2_RIKEN IMS Sciex Mouse tissues_Mouse_Brain_pos%851	5	170.61307:7 311.28104:9 311.29837:43 314.13058:7 400.35858:9
Unknown	2.848614	401.2143		Positive	null	null	null	null	2_RIKEN IMS Sciex Mouse tissues_Mouse_Brain_pos%854	3	124.07999:5 401.20557:17 401.23367:12
Unknown	7.365378	408.3109		Positive	null	null	null	null	2_RIKEN IMS Sciex Mouse tissues_Mouse_Brain_pos%886	6	71.08517:69 121.02479:17 125.47915:15 149.01833:435 149.36607:17 167.03235:86
Unknown	5.49474	420.2576		Positive	null	null	null	null	2_RIKEN IMS Sciex Mouse tissues_Mouse_Brain_pos%924	8	111.01031:26 129.01807:53 138.99432:17 139.00424:49 157.00291:9 157.01698:34 185.08051:47 259.15659:17
Unknown	4.774886	434.2473		Positive	null	null	null	null	2_RIKEN IMS Sciex Mouse tissues_Mouse_Brain_pos%976	8	89.06447:17 107.20616:7 135.08228:35 145.13052:9 181.06551:7 196.09032:17 211.1246:7 299.12897:34
Unknown	4.617898	435.2914		Positive	null	null	null	null	2_RIKEN IMS Sciex Mouse tissues_Mouse_Brain_pos%981	16	83.05333:35 89.05916:99 101.09673:86 107.0755:34 111.04443:87 127.0789:52 145.12544:69 155.07253:279 157.08218:98 163.13321:86 173.07486:17 173.08594:89 217.10236:52 261.13614:34 280.44037:15 317.18771:34
Unknown	8.065373	440.4105		Positive	null	null	null	null	2_RIKEN IMS Sciex Mouse tissues_Mouse_Brain_pos%1010	9	85.06033:15 102.08614:35 283.23773:17 283.25427:111 300.29712:35 340.31958:93 384.35013:17 384.36386:17 440.40582:86
Unknown	3.220993	449.3873		Positive	null	null	null	null	2_RIKEN IMS Sciex Mouse tissues_Mouse_Brain_pos%1064	5	100.10643:6 100.11064:30 106.06639:5 143.11349:17 225.18361:93
Unknown	4.614933	453.9419		Positive	null	null	null	null	2_RIKEN IMS Sciex Mouse tissues_Mouse_Brain_pos%1103	58	73.0291:35 79.13329:15 83.04803:86 84.04792:35 85.06802:35 87.04421:17 89.05898:235 90.06636:125 100.04873:52 101.09795:100 102.10446:69 103.82068:15 107.07242:96 108.07172:69 111.03685:34 111.04424:148 112.04998:86 113.05429:52 114.06159:35 127.07714:86 129.05785:35 133.63203:17 137.05501:34 139.07202:34 145.11005:52 145.11681:201 146.12886:107 147.12402:69 155.06886:262 155.59673:52 156.06943:484 157.08728:136 158.08727:111 163.12946:181 164.13589:140 165.14182:69 170.25963:15 173.08023:141 174.07985:96 199.08067:17 200.09511:52 217.10634:116 218.1118:118 219.11127:52 255.14462:17 255.15358:90 256.16043:90 257.16251:34 261.12695:86 262.13187:97 263.13419:35 273.15814:34 274.17435:34 306.15778:15 317.1926:98 317.20007:96 318.19998:140 319.20148:86
Unknown	8.048112	463.4273		Positive	null	null	null	null	2_RIKEN IMS Sciex Mouse tissues_Mouse_Brain_pos%1193	8	77.83984:15 88.54353:15 147.06285:17 238.25414:17 256.26617:181 268.01395:15 338.33795:136 342.0162:35
Unknown	7.791811	464.403		Positive	null	null	null	null	2_RIKEN IMS Sciex Mouse tissues_Mouse_Brain_pos%1201	7	81.07648:35 121.10822:15 223.05881:15 307.25571:35 364.31802:69 431.06635:15 464.41913:52
Unknown	4.186838	466.3028		Positive	null	null	null	null	2_RIKEN IMS Sciex Mouse tissues_Mouse_Brain_pos%1206	25	71.04604:4 83.05059:6 89.05898:11 101.09091:4 101.1036:4 107.06953:9 111.04278:11 115.07639:26 127.07243:4 128.94797:4 145.12531:9 155.07066:28 157.08557:4 163.12952:11 173.07846:12 175.9929:2 177.11659:4 185.35356:2 217.1106:15 255.16942:2 261.12711:6 274.2233:2 287.1525:4 317.18784:4 331.17877:12
Unknown	4.46229	466.3061		Positive	null	null	null	null	2_RIKEN IMS Sciex Mouse tissues_Mouse_Brain_pos%1207	12	101.65701:3 103.03752:7 137.07132:3 155.06001:7 155.067:18 157.09244:7 159.0974:7 161.97069:3 173.10411:3 217.10832:7 259.12054:3 317.20755:7
Unknown	6.014006	480.154		Positive	null	null	null	null	2_RIKEN IMS Sciex Mouse tissues_Mouse_Brain_pos%1258	9	149.04395:12 207.02002:6 207.03214:23 223.05655:6 265.02115:6 281.03467:6 281.05112:17 286.70322:5 321.13364:5
Unknown	6.255063	493.27		Positive	null	null	null	null	2_RIKEN IMS Sciex Mouse tissues_Mouse_Brain_pos%1303	23	72.0437:30 105.07053:6 117.06934:5 133.09598:6 133.10245:12 135.08049:43 166.05507:6 206.10303:6 206.1151:29 209.03685:5 239.12933:6 239.14885:17 251.15053:5 255.11108:17 267.15344:6 267.17868:40 269.4046:6 311.12494:6 311.1571:61 376.19705:5 420.17908:17 476.22009:29 476.24765:33
Unknown	6.665207	507.3772		Positive	null	null	null	null	2_RIKEN IMS Sciex Mouse tissues_Mouse_Brain_pos%1346	10	240.0885:26 306.11322:7 317.1972:17 364.21051:17 407.25089:43 435.27197:43 435.29245:45 436.27615:46 505.73157:9 507.36978:630
Unknown	9.505654	529.5673		Positive	null	null	null	null	2_RIKEN IMS Sciex Mouse tissues_Mouse_Brain_pos%1417	12	79.05848:17 249.26714:15 252.26976:90 264.26617:338 265.32507:35 270.81757:15 282.27762:69 283.29172:35 394.45358:17 511.53641:17 529.54071:52 529.57294:69
Unknown	5.150757	542.4165		Positive	null	null	null	null	2_RIKEN IMS Sciex Mouse tissues_Mouse_Brain_pos%1447	10	100.07525:35 111.04854:17 128.07181:52 182.14249:17 182.15573:69 210.13919:182 225.17708:34 225.19601:89 372.24957:17 372.27121:69
Unknown	6.568624	554.1719		Positive	null	null	null	null	2_RIKEN IMS Sciex Mouse tissues_Mouse_Brain_pos%1484	15	207.03017:43 221.08784:9 223.06914:43 248.9792:9 265.01886:17 265.02115:9 267.0043:43 281.05344:43 285.0007:7 297.07291:9 326.97803:9 355.06445:45 358.6543:7 371.10828:17 413.06232:7
Unknown	5.598533	571.2827		Positive	null	null	null	null	2_RIKEN IMS Sciex Mouse tissues_Mouse_Brain_pos%1527	12	135.07573:26 240.07823:7 251.13298:9 295.12106:9 317.15302:7 345.15649:9 345.17474:17 345.19299:26 389.19046:26 403.20065:7 460.20419:17 571.33093:17
Unknown	12.87679	579.5272		Positive	null	null	null	null	2_RIKEN IMS Sciex Mouse tissues_Mouse_Brain_pos%1539	2	168.42166:15 579.52539:35
Unknown	10.55949	588.5295		Positive	null	null	null	null	2_RIKEN IMS Sciex Mouse tissues_Mouse_Brain_pos%1554	4	264.25449:17 264.28186:17 588.52301:86 588.54004:87
Unknown	6.163846	594.3669		Positive	null	null	null	null	2_RIKEN IMS Sciex Mouse tissues_Mouse_Brain_pos%1564	4	162.95198:15 184.07242:89 462.29077:15 594.37653:35
Unknown	12.78403	601.5226		Positive	null	null	null	null	2_RIKEN IMS Sciex Mouse tissues_Mouse_Brain_pos%1584	3	256.89279:15 601.4895:69 601.54114:34
Unknown	7.064267	612.6393		Positive	null	null	null	null	2_RIKEN IMS Sciex Mouse tissues_Mouse_Brain_pos%1625	4	90.88941:15 267.00888:15 284.3027:140 340.88574:15
Unknown	6.147844	618.3618		Positive	null	null	null	null	2_RIKEN IMS Sciex Mouse tissues_Mouse_Brain_pos%1636	36	75.04327:15 81.0765:17 85.10054:35 95.08719:52 97.09985:52 98.98702:52 101.13057:15 109.0319:35 111.11833:35 137.12909:35 145.11192:15 155.00618:167 173.01767:35 174.19661:15 243.03157:17 249.2561:35 261.0387:52 267.25208:17 267.27502:52 285.26855:17 285.2804:69 317.06281:34 335.08221:69 340.23373:34 341.30038:519 342.87228:35 411.2973:17 421.25769:52 421.27786:86 429.29205:17 429.30658:52 565.27875:17 565.29871:88 565.3454:17 583.30603:52 583.34668:52
Unknown	12.87341	619.5183		Positive	null	null	null	null	2_RIKEN IMS Sciex Mouse tissues_Mouse_Brain_pos%1641	2	413.27347:15 619.51794:100
Unknown	4.7886	624.401		Positive	null	null	null	null	2_RIKEN IMS Sciex Mouse tissues_Mouse_Brain_pos%1660	49	83.08665:26 85.89555:7 89.05793:66 95.56654:7 101.09682:34 107.07126:26 111.05045:26 113.06055:17 127.07429:17 137.06354:17 139.08557:9 145.12389:65 146.92708:7 155.07094:254 157.08585:44 157.96243:9 163.13158:78 166.99101:7 173.07687:70 179.23599:7 201.11249:17 217.1067:49 229.145:9 229.15775:9 255.16292:43 261.13638:76 264.87781:7 273.14001:9 273.17245:44 315.17554:9 317.198:165 319.10916:9 323.47821:7 329.15305:26 329.18103:9 345.1669:43 369.10428:9 387.97122:7 389.1655:90 389.18488:76 401.18396:9 415.03214:7 433.21552:44 445.21002:9 445.22186:55 458.60788:7 489.25122:74 533.34625:7 624.39783:26
Unknown	3.785264	241.175		Positive	null	null	null	null	2_RIKEN IMS Sciex Mouse tissues_Mouse_Brain_pos%162	11	77.01569:183 82.83618:12 83.08399:198 100.10221:11 100.11063:60 108.07626:6 117.06644:5 142.0668:30 146.74168:5 159.08882:71 241.17233:41
Unknown	8.526009	627.5352		Positive	null	null	null	null	2_RIKEN IMS Sciex Mouse tissues_Mouse_Brain_pos%1683	13	82.63936:15 93.0695:17 131.08734:52 169.10661:15 203.1796:35 215.18645:15 267.27457:35 341.28702:34 341.30774:88 476.17981:15 627.49878:34 627.53394:88 627.55499:69
Unknown	7.048189	628.1984		Positive	null	null	null	null	2_RIKEN IMS Sciex Mouse tissues_Mouse_Brain_pos%1685	26	73.04604:17 147.06293:6 147.06804:12 164.11447:5 191.00188:12 207.04442:17 223.06927:37 225.04889:5 267.00446:35 281.06067:32 285.01508:5 297.0755:12 299.04639:5 339.01376:6 339.04993:6 341.01535:29 353.94244:6 355.04617:11 355.06732:42 371.07068:6 371.08417:23 371.11661:17 418.92642:5 429.08276:17 445.11185:6 552.77777:5
Unknown	10.71702	630.5707		Positive	null	null	null	null	2_RIKEN IMS Sciex Mouse tissues_Mouse_Brain_pos%1691	16	71.08514:23 81.07008:6 83.04684:29 85.10043:17 95.08846:12 101.05434:6 101.05716:12 239.24011:29 309.2652:6 309.28247:12 357.2963:149 357.38907:12 584.9574:5 595.48212:23 595.51636:92 595.54028:58
Unknown	13.03748	632.6394		Positive	null	null	null	null	2_RIKEN IMS Sciex Mouse tissues_Mouse_Brain_pos%1698	5	217.10617:15 264.26361:86 264.27957:52 282.27734:15 632.63538:35
Unknown	5.145575	638.3289		Positive	null	null	null	null	2_RIKEN IMS Sciex Mouse tissues_Mouse_Brain_pos%1714	51	79.04858:9 79.05482:26 81.07012:26 83.08266:26 91.04873:9 91.05408:43 93.06576:17 95.08301:34 97.06245:26 98.98694:17 105.06916:43 109.10065:17 111.07832:7 115.04185:9 119.08403:43 121.10506:35 129.05315:26 131.08606:43 133.09764:34 135.11313:17 143.08318:17 145.10335:35 147.11217:17 155.01477:26 157.09787:17 161.13124:35 163.14383:17 169.09779:9 171.11533:17 173.12823:17 175.14175:26 177.15947:9 179.10989:7 185.12825:26 187.1488:26 189.17645:9 193.45566:7 201.16183:26 203.17188:50 205.20193:7 243.2063:17 259.20407:17 269.1904:9 269.22952:43 271.24451:17 287.21634:9 305.24789:7 335.0614:26 361.25922:240 361.29654:168 362.30756:9
Unknown	13.08853	647.4607		Positive	null	null	null	null	2_RIKEN IMS Sciex Mouse tissues_Mouse_Brain_pos%1746	8	147.1153:35 291.1011:17 329.18292:15 347.19116:34 441.27945:52 517.37311:15 647.44818:174 647.48743:115
Unknown	13.36118	657.5839		Positive	null	null	null	null	2_RIKEN IMS Sciex Mouse tissues_Mouse_Brain_pos%1785	3	310.12589:15 657.57111:90 657.59985:89
Unknown	13.11635	658.6161		Positive	null	null	null	null	2_RIKEN IMS Sciex Mouse tissues_Mouse_Brain_pos%1790	3	225.09918:15 658.59308:69 658.61108:69
Unknown	9.908438	663.463		Positive	null	null	null	null	2_RIKEN IMS Sciex Mouse tissues_Mouse_Brain_pos%1799	18	179.48734:7 327.07458:17 383.13519:54 392.84235:7 436.25037:9 439.20804:54 480.18542:7 495.25925:110 499.79517:7 506.56519:7 549.60394:17 551.32483:117 571.25653:7 607.39899:83 660.98242:7 663.42932:34 663.45465:54 663.51605:26
Unknown	11.15948	665.4991		Positive	null	null	null	null	2_RIKEN IMS Sciex Mouse tissues_Mouse_Brain_pos%1810	4	325.21783:15 381.25137:17 665.48254:52 665.51514:90
Unknown	12.05144	667.5153		Positive	null	null	null	null	2_RIKEN IMS Sciex Mouse tissues_Mouse_Brain_pos%1820	8	243.22798:7 327.20877:9 341.29227:9 363.29324:17 383.25571:17 660.31537:7 665.45355:17 667.51367:183
Unknown	4.73034	668.4255		Positive	null	null	null	null	2_RIKEN IMS Sciex Mouse tissues_Mouse_Brain_pos%1821	121	73.02551:9 78.80801:7 81.07255:9 83.04805:34 83.0864:26 83.895:9 89.05635:94 89.633:9 95.84067:7 101.09233:98 107.06373:17 107.06808:47 111.04278:123 113.06028:35 122.67503:7 127.07558:45 129.0515:26 131.39287:7 137.04848:9 137.0616:26 139.07039:26 144.66441:17 145.1236:123 145.6055:9 147.07982:17 149.0988:43 151.10052:17 154.58551:17 155.06714:640 156.40077:17 156.83253:17 157.08379:67 158.91185:17 160.46255:9 163.13127:187 164.93465:9 166.9001:9 169.04855:9 173.07472:136 175.07495:17 177.08481:9 181.04836:9 187.10854:9 193.07939:7 199.09851:48 201.11017:43 209.28023:7 216.41467:9 217.1105:270 219.10092:9 221.08167:26 222.58353:9 227.26335:7 229.14043:45 237.10153:9 243.13205:17 253.15703:9 255.16483:65 259.11389:9 261.12698:92 265.1149:17 271.14304:9 273.14893:26 273.16516:121 276.96579:7 281.14767:17 287.90622:7 291.17557:17 301.78104:7 305.16232:43 309.14661:45 316.20679:9 317.19266:238 318.17252:9 319.61258:9 327.1076:9 327.14059:44 329.15778:17 342.68011:7 345.15613:48 353.1514:9 355.17575:17 361.20886:17 371.13831:17 371.17343:53 373.19724:52 379.20062:9 379.23886:45 389.17899:83 397.97647:7 401.20889:17 405.46756:7 415.19748:17 431.84137:17 433.21515:515 437.0065:17 438.11542:9 443.23807:9 445.22742:34 445.24814:56 460.08636:7 471.27191:26 477.19684:26 477.23361:62 487.73822:9 489.26328:212 491.21024:9 493.0116:9 521.2981:7 531.62744:17 533.27789:381 534.84332:17 536.13495:9 537.35339:17 538.34869:9 544.12695:9 593.26263:7 651.34399:9 651.40125:43 666.28259:9 668.40564:73
Unknown	7.447139	675.6809		Positive	null	null	null	null	2_RIKEN IMS Sciex Mouse tissues_Mouse_Brain_pos%1852	17	79.05096:7 88.07043:9 231.59041:7 238.25172:17 254.34549:7 256.25919:177 257.92322:9 264.64236:7 316.32895:7 337.29099:35 338.33752:663 338.7504:9 339.34952:17 340.12241:9 341.8783:9 343.26184:17 344.16147:9
Unknown	7.06355	676.3273		Positive	null	null	null	null	2_RIKEN IMS Sciex Mouse tissues_Mouse_Brain_pos%1856	34	107.04771:9 135.069:9 135.08366:69 199.11226:7 211.106:9 251.12592:9 251.13704:46 255.07957:9 255.10869:43 261.08154:7 267.1785:43 295.11337:9 295.13986:51 299.14328:7 311.15445:45 345.11948:9 345.18982:44 350.9277:7 389.16772:26 389.17877:44 393.30374:7 465.19617:9 473.82034:7 509.18198:43 509.21677:34 511.65973:7 521.24982:9 563.43958:7 565.24194:49 567.21759:17 569.10303:7 641.24658:9 676.3075:17 676.33301:26
Unknown	9.911891	680.4846		Positive	null	null	null	null	2_RIKEN IMS Sciex Mouse tissues_Mouse_Brain_pos%1874	16	317.41995:5 327.07965:47 338.14667:5 383.13519:55 439.20511:102 493.70306:12 495.26862:231 496.13043:12 543.53491:5 551.31824:281 552.65271:12 601.75745:5 605.54779:17 607.38171:174 663.45099:168 666.86548:12
Unknown	6.798917	683.5364		Positive	null	null	null	null	2_RIKEN IMS Sciex Mouse tissues_Mouse_Brain_pos%1884	1	353.2645:30
Unknown	9.911067	685.4363		Positive	null	null	null	null	2_RIKEN IMS Sciex Mouse tissues_Mouse_Brain_pos%1895	28	76.99461:5 207.01404:6 207.0322:23 221.07538:6 221.08371:23 225.41924:5 266.99295:12 273.5918:5 281.05121:23 282.07254:6 296.10693:6 340.98947:6 341.01279:33 342.01837:30 350.983:5 355.07791:17 356.06696:17 385.95963:5 401.98453:12 429.09448:23 430.08569:36 477.36838:5 495.27176:12 547.08502:5 668.47809:5 685.16278:6 685.44183:112 685.47852:46
Unknown	8.0959	694.4636		Positive	null	null	null	null	2_RIKEN IMS Sciex Mouse tissues_Mouse_Brain_pos%1932	13	150.16414:15 177.13522:35 205.15984:89 264.27762:15 305.09634:17 361.15845:69 417.20917:86 471.2753:15 473.28687:87 479.42401:15 621.34247:69 628.30115:15 677.45056:34
Unknown	7.788186	697.6523		Positive	null	null	null	null	2_RIKEN IMS Sciex Mouse tissues_Mouse_Brain_pos%1942	2	360.29562:17 360.32489:159
Unknown	7.449733	697.665		Positive	null	null	null	null	2_RIKEN IMS Sciex Mouse tissues_Mouse_Brain_pos%1943	3	256.27225:15 340.34952:15 360.32117:87
Unknown	9.158667	717.6075		Positive	null	null	null	null	2_RIKEN IMS Sciex Mouse tissues_Mouse_Brain_pos%2028	17	81.06601:17 86.09405:17 111.12086:35 125.00172:35 135.11931:35 184.07039:316 237.21346:17 237.22426:69 265.24924:35 308.28864:17 309.2966:35 326.17188:17 340.30313:35 575.48395:52 576.5072:256 715.40759:15 717.58868:97
Unknown	8.645283	719.5588		Positive	null	null	null	null	2_RIKEN IMS Sciex Mouse tissues_Mouse_Brain_pos%2037	2	184.06874:69 719.56934:35
Unknown	13.42259	727.6215		Positive	null	null	null	null	2_RIKEN IMS Sciex Mouse tissues_Mouse_Brain_pos%2076	5	274.27176:15 339.2771:17 682.65417:15 727.60223:251 727.68549:51
Unknown	13.65641	729.6429		Positive	null	null	null	null	2_RIKEN IMS Sciex Mouse tissues_Mouse_Brain_pos%2090	6	331.71979:15 361.27542:17 727.33746:35 729.62:335 729.6579:978 729.72229:175
Unknown	7.929995	731.738		Positive	null	null	null	null	2_RIKEN IMS Sciex Mouse tissues_Mouse_Brain_pos%2107	9	266.25311:15 284.28845:151 362.9245:15 366.3739:909 367.37048:17 368.88004:17 371.14883:17 386.67334:17 407.42667:15
Unknown	9.578017	732.2624		Positive	null	null	null	null	2_RIKEN IMS Sciex Mouse tissues_Mouse_Brain_pos%2108	25	86.09679:136 87.09911:35 98.9798:17 98.98678:52 104.10947:69 124.98939:17 124.99879:139 127.93861:15 166.06046:52 184.07263:2428 185.07103:257 185.30769:35 186.96469:35 187.74406:35 210.96965:15 487.38251:15 655.51404:35 665.50525:15 714.60278:86 730.34082:35 731.56171:52 731.58826:69 731.62244:90 732.62042:363 732.65082:175
Unknown	9.566083	732.2897		Positive	null	null	null	null	2_RIKEN IMS Sciex Mouse tissues_Mouse_Brain_pos%2109	20	80.97153:17 86.09686:98 104.10524:35 124.98631:17 124.99728:130 138.11444:15 166.04784:34 166.0659:69 184.07076:1800 185.07487:287 185.50822:35 187.12392:35 210.65811:15 531.48547:17 714.59497:69 714.60999:69 730.31396:17 731.61829:86 732.58594:189 732.6087:286
Unknown	5.642469	274.1599		Positive	null	null	null	null	2_RIKEN IMS Sciex Mouse tissues_Mouse_Brain_pos%267	11	93.05631:9 105.06203:9 105.06922:22 129.0724:4 153.06551:9 165.06642:22 167.07436:9 178.06815:4 180.08189:22 182.0956:45 274.15399:23
Unknown	10.90683	739.5724		Positive	null	null	null	null	2_RIKEN IMS Sciex Mouse tissues_Mouse_Brain_pos%2187	5	466.35123:15 739.52692:69 739.56128:151 739.58795:103 739.62988:34
Unknown	9.563383	743.0731		Positive	null	null	null	null	2_RIKEN IMS Sciex Mouse tissues_Mouse_Brain_pos%2207	24	71.07428:35 86.085:17 86.09541:107 104.10222:34 114.49171:15 125.00024:109 166.06569:86 183.50584:69 184.07433:2652 185.06892:52 185.54811:52 186.66161:35 478.33395:69 496.33649:69 551.49927:52 602.53174:35 732.22095:34 734.49969:50 734.57568:1467 734.65936:85 735.56433:69 735.58331:88 737.60071:35 739.97174:35
Unknown	10.16313	753.5487		Positive	null	null	null	null	2_RIKEN IMS Sciex Mouse tissues_Mouse_Brain_pos%2265	23	79.05595:15 95.08155:17 107.08841:15 125.13847:15 176.15483:15 184.07271:35 269.7041:15 332.28998:15 363.27246:69 364.27823:69 364.30231:69 389.27335:17 391.27374:52 464.35626:15 487.29272:17 497.28741:69 497.31555:98 591.54279:15 612.5155:34 612.53979:52 628.49451:15 744.573:15 753.52014:272
Unknown	9.61188	756.0891		Positive	null	null	null	null	2_RIKEN IMS Sciex Mouse tissues_Mouse_Brain_pos%2290	20	86.08638:17 86.09548:124 104.10232:17 124.99879:107 139.75589:15 166.05502:34 183.50414:69 184.07263:1503 185.08057:52 186.14865:35 222.08586:15 476.0705:17 478.31305:34 496.31836:34 697.49451:35 732.29401:35 734.57288:486 734.59564:416 735.58051:69 756.5376:34
Unknown	9.616442	757.5985		Positive	null	null	null	null	2_RIKEN IMS Sciex Mouse tissues_Mouse_Brain_pos%2301	30	86.09442:35 104.10825:17 146.9762:52 146.98471:86 184.06891:458 185.07494:217 186.0722:52 266.24417:15 505.3757:15 552.4975:52 570.51569:35 573.47742:35 574.48206:86 616.54395:35 632.99487:15 698.43433:52 698.46027:87 698.48254:69 734.56006:69 735.55249:91 735.58289:89 736.55701:86 736.5874:87 737.55072:34 737.58118:52 754.56628:35 757.54718:111 757.56262:128 757.6051:99 757.63599:69
Unknown	6.232225	279.225		Positive	null	null	null	null	2_RIKEN IMS Sciex Mouse tissues_Mouse_Brain_pos%287	7	93.02925:34 98.97024:17 98.97442:163 121.03109:35 149.02026:203 183.03169:17 201.04289:69
Unknown	9.708959	760.6619		Positive	null	null	null	null	2_RIKEN IMS Sciex Mouse tissues_Mouse_Brain_pos%2347	213	70.0696:52 71.07101:252 80.97546:105 83.08651:52 85.83562:69 86.09699:1668 86.94362:52 87.18309:35 98.98557:454 103.7965:35 104.10822:298 124.99894:2245 125.76686:35 127.40472:35 163.01312:35 166.0569:382 181.03328:35 183.50227:907 183.53838:237 183.76643:52 183.79306:52 183.82158:52 184.07076:80587 184.37723:34 184.45721:69 184.53722:69 184.59247:52 184.62296:52 184.68967:86 184.74493:145 184.76591:178 184.79832:380 184.84407:414 184.86887:388 184.94133:223 184.96613:174 184.98329:129 185.02336:227 185.04434:231 185.07295:236 185.09967:278 185.11684:107 185.14355:86 185.17218:104 185.19318:93 185.23326:91 185.25807:98 185.27907:136 185.29816:69 185.3287:92 185.35925:244 185.38599:88 185.42036:103 185.47192:90 185.48148:96 185.5063:87 185.53687:88 185.55789:157 185.58463:95 185.60565:86 185.62285:135 185.64195:181 185.67062:86 185.69164:128 185.72412:139 185.74515:93 185.76617:86 185.7872:187 185.83691:91 185.85603:87 185.86368:86 185.8828:154 185.91913:86 185.96503:86 185.98607:86 185.99945:194 186.03197:121 186.05684:86 186.09128:112 186.10466:86 186.13719:69 186.15059:126 186.17738:114 186.23671:90 186.25775:95 186.29987:112 186.32092:86 186.37262:86 186.38219:94 186.43005:87 186.47028:86 186.49133:86 186.55646:98 186.58328:86 186.65991:86 186.70399:86 186.73848:52 186.7634:86 186.79407:89 186.81323:86 186.86882:52 186.90334:52 186.95319:69 186.96469:69 187.03758:86 187.0817:86 187.12006:52 187.14691:69 187.1757:86 187.19489:69 187.20831:52 187.28893:125 187.31963:86 187.32922:52 187.36571:69 187.42137:69 187.48666:52 187.51163:52 187.52892:69 187.55196:69 187.58653:69 187.63071:94 187.66722:52 187.71716:69 187.73639:69 187.78827:86 187.83055:52 187.86324:86 187.89206:52 187.94589:52 187.96512:52 187.99013:69 188.00551:52 188.0305:52 188.05167:89 188.06512:52 188.11705:52 188.1459:52 188.18439:52 188.21324:69 188.26135:69 188.29214:52 188.31331:52 188.32678:86 188.34602:52 188.41917:69 188.53084:52 188.59825:52 188.66951:52 188.73502:52 188.7986:86 188.89111:86 188.92003:52 188.9528:34 188.99715:52 189.0627:52 189.13406:52 189.21893:69 189.29996:52 189.40997:52 189.4756:52 189.50842:34 189.75175:52 189.8213:52 190.03972:52 190.09966:34 190.22729:52 190.42851:35 190.56207:34 190.66277:34 191.23059:35 191.93524:35 192.09654:35 193.34453:35 194.31885:35 195.6152:35 197.30574:35 224.7207:15 237.08853:15 247.25174:35 258.10117:35 261.74142:15 313.27817:69 339.26413:34 339.29773:52 418.16589:17 422.29721:35 445.25073:34 445.26553:86 445.28922:69 448.33966:34 452.94833:35 478.32452:171 478.33984:153 496.33936:190 502.67715:15 504.34821:201 504.40805:34 522.36127:233 577.51111:181 755.95734:35 758.11438:34 758.19934:251 758.23022:197 759.25781:52 759.54767:69 759.60565:86 759.66364:86 759.72162:103 759.74097:52 760.00769:52 760.25903:34 760.57233:29119
Unknown	9.673822	761.5906		Positive	null	null	null	null	2_RIKEN IMS Sciex Mouse tissues_Mouse_Brain_pos%2352	11	184.07266:525 185.07297:104 252.26297:17 264.2706:69 546.53693:34 564.48511:17 564.50513:34 726.56537:69 761.58606:144 761.61316:112 761.64026:86
Unknown	6.799462	282.2231		Positive	null	null	null	null	2_RIKEN IMS Sciex Mouse tissues_Mouse_Brain_pos%299	58	77.03156:6 77.03526:30 90.04643:12 91.05:17 92.04971:23 93.05622:97 94.06141:42 106.06047:110 108.08196:17 115.05083:12 117.06176:23 117.07087:30 118.06843:33 119.07481:38 120.07778:12 132.07863:31 133.08629:72 133.68398:39 134.09616:2151 134.24562:12 134.68796:17 134.97621:17 135.01369:17 135.07399:23 135.14734:12 135.47852:17 136.12572:17 136.16989:12 136.73837:12 137.92334:12 143.05969:12 147.10367:23 148.10725:30 167.06868:12 167.07774:17 168.07263:12 169.08688:73 170.09688:45 180.07974:30 181.08614:29 181.09558:23 182.10291:29 183.10165:17 186.19653:5 190.1635:17 194.09021:17 195.10754:31 196.11378:33 209.4751:17 210.1292:188 211.13264:150 212.58403:12 213.14673:12 220.23174:5 224.1472:40 225.14989:17 281.34058:31 282.22342:1134
Unknown	8.842823	764.5858		Positive	null	null	null	null	2_RIKEN IMS Sciex Mouse tissues_Mouse_Brain_pos%2396	34	81.07644:17 91.05543:17 95.08165:17 98.97997:15 107.08704:52 121.09427:17 123.94122:17 133.09766:17 137.14542:15 153.16769:15 171.12086:15 184.07455:380 203.17191:17 239.2312:17 263.23651:17 314.2818:15 330.27298:17 337.25223:17 337.27283:87 339.28479:17 354.30911:17 478.29691:15 577.5246:15 579.52155:86 621.52649:17 623.479:108 623.49652:161 625.83447:15 630.99554:15 704.35083:17 706.50751:150 706.53735:191 728.5437:15 764.51868:34
SHexCer 18:1;2O/16:0	7.991967	780.527	[M+H]+	Positive	C40H77NO11S	SHexCer	CJGVDSGIQZDLDO-ORIPQNMZNA-N	CCCCCCCCCCCCCCCC(=O)NC(COC1OC(CO)C(O)C(OS(O)(=O)=O)C1O)C(O)\C=C\CCCCCCCCCCCCC	2_RIKEN IMS Sciex Mouse tissues_Mouse_Brain_pos%2540	15	119.08552:15 205.17195:15 252.28767:17 264.26855:91 268.69394:15 313.26117:17 447.32837:15 502.4957:34 520.47272:17 520.52075:69 538.51184:15 682.5376:86 682.59991:86 759.15515:15 762.52844:35
SHexCer 18:1;2O/18:0	8.332638	808.5486	[M+H]+	Positive	C42H81NO11S	SHexCer	GQQZXRPXBDJABR-OWWNRXNENA-N	CCCCCCCCCCCCCCCCCC(=O)NC(COC1OC(CO)C(O)C(OS(O)(=O)=O)C1O)C(O)\C=C\CCCCCCCCCCCCC	2_RIKEN IMS Sciex Mouse tissues_Mouse_Brain_pos%2821	19	153.05624:15 247.23151:17 252.26479:69 264.25653:299 282.28177:86 444.30399:17 444.34241:35 518.53131:52 530.52142:140 530.80249:17 532.54224:69 546.81873:15 548.53198:170 548.56152:149 551.47565:15 623.4859:52 710.58411:278 710.65509:86 790.55096:35
SHexCer 18:1;2O/18:0;O	8.256586	824.5516	[M+H]+	Positive	C42H81NO12S	SHexCer	QAXLTFVHNINRAJ-SJCQXOIGNA-N	CCCCCCCCCCCCCCCCC(O)C(=O)NC(COC1OC(CO)C(O)C(OS(O)(=O)=O)C1O)C(O)\C=C\CCCCCCCCCCCCC	2_RIKEN IMS Sciex Mouse tissues_Mouse_Brain_pos%2973	23	101.06403:15 152.04317:15 245.43578:15 264.25241:17 264.26608:69 264.2775:86 282.27283:17 358.11566:15 449.34741:15 534.5354:34 546.52124:69 562.78113:17 564.52917:69 626.55487:15 638.52618:35 639.48694:52 641.99323:15 650.1958:15 668.42773:15 726.59674:86 770.53845:15 806.57526:17 824.5863:52
SHexCer 18:1;2O/22:0	9.378786	864.6275	[M+H]+	Positive	C46H89NO11S	SHexCer	UAKYQMHTPLVMJD-LAPDZXRHNA-N	CCCCCCCCCCCCCCCCCCCCCC(=O)NC(COC1OC(CO)C(O)C(OS(O)(=O)=O)C1O)C(O)\C=C\CCCCCCCCCCCCC	2_RIKEN IMS Sciex Mouse tissues_Mouse_Brain_pos%3302	16	173.1019:15 252.27351:35 264.26544:135 270.45923:15 340.3804:35 444.33914:15 574.58209:17 586.59186:34 588.62488:35 604.62555:69 622.63129:15 766.59418:34 766.61749:89 766.66406:97 784.65839:17 820.67853:15
SHexCer 18:1;2O/22:0;O	9.241631	880.6238	[M+H]+	Positive	C46H89NO12S	SHexCer	SONRUZAYRBQUDC-NWBJSICCNA-N	CCCCCCCCCCCCCCCCCCCCC(O)C(=O)NC(COC1OC(CO)C(O)C(OS(O)(=O)=O)C1O)C(O)\C=C\CCCCCCCCCCCCC	2_RIKEN IMS Sciex Mouse tissues_Mouse_Brain_pos%3401	18	236.22987:15 264.27753:103 282.26108:17 574.62396:15 590.58112:34 602.58392:92 606.48047:15 620.59094:95 697.46832:17 697.52393:87 780.18835:15 782.63074:117 782.67786:93 808.61609:15 821.50452:52 835.58917:17 880.5661:86 880.62018:86
SHexCer 18:1;2O/22:1	8.80194	862.6095	[M+H]+	Positive	C46H87NO11S	SHexCer	PMMKELRRPRPMJJ-MBXZFYGDNA-N	CCCCCCCCCCCCC\C=C\C(O)C(COC1OC(CO)C(O)C(OS(O)(=O)=O)C1O)NC(=O)CCCCCCCCC\C=C/CCCCCCCCCC	2_RIKEN IMS Sciex Mouse tissues_Mouse_Brain_pos%3288	22	167.14085:15 209.00203:17 252.26933:35 264.27258:98 268.73477:15 520.53259:35 564.5484:15 584.56305:52 589.5752:15 602.58643:86 602.60364:86 635.55194:15 677.53693:34 762.25214:15 764.5965:52 764.63916:106 765.56244:52 765.58185:34 773.38586:15 804.61176:35 844.63232:52 862.51727:34
SHexCer 18:1;2O/24:0	10.21261	892.6603	[M+H]+	Positive	C48H93NO11S	SHexCer	MEAZTWJVOWHKJM-MHAUTQJVNA-N	CCCCCCCCCCCCCCCCCCCCCCCC(=O)NC(COC1OC(CO)C(O)C(OS(O)(=O)=O)C1O)C(O)\C=C\CCCCCCCCCCCCC	2_RIKEN IMS Sciex Mouse tissues_Mouse_Brain_pos%3468	28	211.20384:7 252.26285:17 261.13135:7 264.26135:84 266.80951:9 282.26553:17 301.37894:7 368.37372:9 380.37:7 444.30408:9 579.28839:7 602.63086:26 614.57751:17 614.6123:45 614.67834:26 616.63751:34 624.72955:7 632.5675:17 632.62744:62 635.69653:7 740.51636:7 789.42719:9 794.63318:45 794.66876:100 800.70129:7 810.59332:17 812.71094:17 834.60223:9
SHexCer 17:0;2O/25:1;O	10.01997	908.632	[M+H]+	Positive	C48H93NO12S	SHexCer	GDNZZPODRZCWCH-FCQUAONHNA-N	CCCCCCCCCCCCCCC(O)C(COC1OC(CO)C(O)C(OS(O)(=O)=O)C1O)NC(=O)C(O)CCCCCCCC\C=C/CCCCCCCCCCCCC	2_RIKEN IMS Sciex Mouse tissues_Mouse_Brain_pos%3550	14	252.25813:52 264.26337:69 276.2702:15 355.064:15 409.31924:15 618.61652:69 630.61774:90 632.61621:35 648.61774:90 666.65381:15 810.63641:52 810.65637:102 810.70428:100 815.57123:15
SHexCer 18:1;2O/24:0;O	10.02034	908.6637	[M+H]+	Positive	C48H93NO12S	SHexCer	QTTLKKFUOJQIRB-JMUUFCRMNA-N	CCCCCCCCCCCCCCCCCCCCCCC(O)C(=O)NC(COC1OC(CO)C(O)C(OS(O)(=O)=O)C1O)C(O)\C=C\CCCCCCCCCCCCC	2_RIKEN IMS Sciex Mouse tissues_Mouse_Brain_pos%3551	14	252.26485:35 264.26569:86 319.53192:15 384.39584:35 618.58618:17 618.6629:17 630.60468:87 630.62579:86 632.65955:35 648.55103:17 648.64746:86 723.61615:15 810.68988:105 849.59998:15
SHexCer 18:1;2O/24:1	9.09649	890.6397	[M+H]+	Positive	C48H91NO11S	SHexCer	QYIKRMVCAKLQAQ-DBOQMASJNA-N	CCCCCCCCCCCCC\C=C\C(O)C(COC1OC(CO)C(O)C(OS(O)(=O)=O)C1O)NC(=O)CCCCCCCCC\C=C/CCCCCCCCCCCC	2_RIKEN IMS Sciex Mouse tissues_Mouse_Brain_pos%3458	13	86.0931:15 184.06728:128 221.23018:15 264.26666:52 542.79431:15 630.60675:17 705.56354:87 705.58215:86 792.62537:17 832.50824:17 832.58105:118 872.65314:15 890.55878:17
SHexCer 18:1;2O/24:1	9.394869	890.6437	[M+H]+	Positive	C48H91NO11S	SHexCer	QYIKRMVCAKLQAQ-DBOQMASJNA-N	CCCCCCCCCCCCC\C=C\C(O)C(COC1OC(CO)C(O)C(OS(O)(=O)=O)C1O)NC(=O)CCCCCCCCC\C=C/CCCCCCCCCCCC	2_RIKEN IMS Sciex Mouse tissues_Mouse_Brain_pos%3459	32	111.11666:15 168.38184:15 247.24965:17 252.27199:130 264.26163:226 266.28543:35 272.17868:15 282.27292:86 331.34464:15 366.38504:35 436.1481:17 586.61371:15 600.61621:86 605.59998:15 612.5708:86 612.59857:121 614.60309:52 630.61969:151 642.84644:15 648.64124:52 734.58771:15 788.35748:15 790.18567:52 792.63184:121 792.65942:407 792.70685:200 793.58765:17 796.72766:17 804.30658:15 810.67902:52 832.58356:17 872.61841:17
SHexCer 18:1;2O/24:1;O	9.262484	906.6343	[M+H]+	Positive	C48H91NO12S	SHexCer	XHERURKEVVZBNO-SZHIUZGGNA-N	CCCCCCCCCCCCC\C=C\C(O)C(COC1OC(CO)C(O)C(OS(O)(=O)=O)C1O)NC(=O)C(O)CCCCCCCC\C=C/CCCCCCCCCCCC	2_RIKEN IMS Sciex Mouse tissues_Mouse_Brain_pos%3539	21	135.11285:15 264.25214:34 264.27039:90 282.27255:35 564.56195:15 616.58234:17 628.56036:17 628.5885:69 628.62366:52 630.62604:35 646.57764:17 646.59192:69 646.64185:34 782.59839:17 783.64233:35 800.64276:52 808.64294:94 808.68286:94 808.69482:87 826.6568:15 906.56494:35
SHexCer 18:1;2O/24:2	8.917846	888.6124	[M+H]+	Positive	C48H89NO11S	SHexCer	UNSOEVNGAQIBOH-UZRIYOBRNA-N	CCCCCCCCCCCCC\C=C\C(O)C(COC1OC(CO)C(O)C(OS(O)(=O)=O)C1O)NC(=O)CCCCCCCCCCCCCCCC\C=C/C\C=C/CC	2_RIKEN IMS Sciex Mouse tissues_Mouse_Brain_pos%3445	17	201.16595:15 262.23868:17 262.25687:17 264.26843:89 266.28766:15 427.3096:15 598.63055:15 610.58624:52 628.57434:17 628.59546:87 628.61658:34 788.22247:17 790.64984:88 790.65771:128 790.70502:69 796.50885:15 888.51459:17
SHexCer 18:1;2O/24:2	8.924509	888.6388	[M+H]+	Positive	C48H89NO11S	SHexCer	UNSOEVNGAQIBOH-UZRIYOBRNA-N	CCCCCCCCCCCCC\C=C\C(O)C(COC1OC(CO)C(O)C(OS(O)(=O)=O)C1O)NC(=O)CCCCCCCCCCCCCCCC\C=C/C\C=C/CC	2_RIKEN IMS Sciex Mouse tissues_Mouse_Brain_pos%3448	21	237.22496:15 252.27451:35 262.25946:34 264.27332:86 444.30829:17 444.31125:17 528.4834:15 563.61725:15 610.55994:34 610.58417:34 628.57233:17 628.604:86 646.58264:17 655.5755:35 703.56396:17 790.573:17 790.62421:69 790.65576:124 790.69916:89 808.59686:17 888.52948:17
Unknown	8.296862	675.5446	[M+H]+	Positive	null	null	null	null	2_RIKEN IMS Sciex Mouse tissues_Mouse_Brain_pos%1849	4	184.05913:17 184.07816:120 554.94647:15 675.54584:35
Unknown	8.5429	689.5633	[M+H]+	Positive	null	null	null	null	2_RIKEN IMS Sciex Mouse tissues_Mouse_Brain_pos%1910	2	184.06523:123 631.24982:15
Unknown	9.066767	705.5864	[M+H]+	Positive	null	null	null	null	2_RIKEN IMS Sciex Mouse tissues_Mouse_Brain_pos%1972	4	124.99434:17 151.89648:15 184.0728:180 705.58392:86
Unknown	8.409547	701.56	[M+H]+	Positive	null	null	null	null	2_RIKEN IMS Sciex Mouse tissues_Mouse_Brain_pos%1955	13	86.09145:9 125.00016:17 166.05475:9 184.06851:136 185.27492:9 186.77457:9 189.67609:17 194.12502:7 557.29089:7 683.53705:9 701.47308:17 701.55853:44 701.57715:43
SM 16:0;2O/19:1	9.166697	717.5807	[M+H]+	Positive	C40H81N2O6P	SM	QUZJPNMIDOQLAR-MRCUWXFGNA-N	CCCCCCCCCCCCCC(O)C(COP([O-])(=O)OCC[N+](C)(C)C)NC(=O)CCCCCCC\C=C/CCCCCCCCC	2_RIKEN IMS Sciex Mouse tissues_Mouse_Brain_pos%2027	21	86.09557:52 121.09885:17 124.99575:17 135.11801:35 137.13062:15 151.14368:15 183.49474:17 184.07272:352 192.96452:15 237.21397:17 238.22162:35 265.24069:17 397.31958:15 573.6933:17 575.48846:52 575.50867:86 576.49823:232 602.49457:17 699.56274:17 715.30017:15 717.58252:88
Unknown	9.87167	733.6212	[M+H]+	Positive	null	null	null	null	2_RIKEN IMS Sciex Mouse tissues_Mouse_Brain_pos%2119	17	86.09823:90 95.08295:15 104.10242:35 121.10191:15 124.99728:90 166.06761:35 183.51543:52 184.07253:1058 184.46278:35 185.76222:35 286.24017:35 480.57202:15 536.50433:35 715.57196:17 733.57892:68 733.60925:194 733.63208:211
SM 18:1;2O/18:0	9.54405	731.6094	[M+H]+	Positive	C41H83N2O6P	SM	LKQLRGMMMAHREN-NWBJSICCNA-N	CCCCCCCCCCCCCCCCCC(=O)NC(COP([O-])(=O)OCC[N+](C)(C)C)C(O)\C=C\CCCCCCCCCCCCC	2_RIKEN IMS Sciex Mouse tissues_Mouse_Brain_pos%2104	90	71.06735:52 71.07327:116 80.9741:88 86.0891:89 86.0956:586 96.90219:17 98.9841:117 103.78644:17 104.1053:206 125.00049:574 126.45824:35 166.05516:162 183.50049:389 184.07277:32929 184.46304:52 184.5621:69 184.59641:69 184.75841:86 184.79271:52 184.82703:86 184.90331:89 184.99677:86 185.02156:69 185.04254:86 185.2601:86 185.32118:52 185.33073:69 185.41666:52 185.46059:52 185.52171:69 185.60577:69 185.64781:52 185.6803:86 185.74718:69 185.77394:52 185.79689:52 185.87718:69 185.97662:69 186.00148:69 186.02252:69 186.04166:69 186.078:52 186.09904:69 186.11818:86 186.15071:52 186.21002:69 186.24257:69 186.2751:52 186.31148:52 186.3555:52 186.42827:52 186.5087:86 186.55658:52 186.61406:52 186.65237:52 186.70985:52 186.75201:52 186.82677:52 186.89005:34 186.95715:34 187.10867:52 187.20461:34 187.23146:52 187.26985:52 187.49831:52 187.61354:52 187.69807:52 187.73843:69 187.84798:34 187.93834:52 188.28842:34 188.44432:34 189.25186:52 190.00891:35 191.1803:35 192.39224:35 194.8511:35 264.26636:148 530.5163:94 530.54535:111 548.55634:69 573.61279:15 590.51324:52 654.49475:96 711.35614:52 713.59851:239 713.64722:108 729.3028:86 730.72754:52 731.59973:3626
Unknown	8.952483	729.5974	[M+H]+	Positive	null	null	null	null	2_RIKEN IMS Sciex Mouse tissues_Mouse_Brain_pos%2087	14	86.08655:17 86.09566:94 104.0996:17 125.00203:86 146.9863:52 166.06407:35 184.0764:801 187.57878:35 545.4455:17 711.57117:34 729.49017:34 729.54321:87 729.59625:134 729.63788:93
Unknown	10.52528	759.6313	[M+H]+	Positive	null	null	null	null	2_RIKEN IMS Sciex Mouse tissues_Mouse_Brain_pos%2323	24	71.0744:35 86.09425:141 98.98125:17 104.10524:52 124.99414:186 157.51297:15 166.06772:69 184.07266:1966 184.27631:35 184.71445:35 185.7509:35 187.41754:52 188.9933:35 281.02783:17 558.56049:34 618.54523:34 640.57275:15 741.58698:52 741.60992:52 741.64044:86 757.14307:17 759.58777:109 759.63416:523 759.72693:51
SM 23:1;2O/16:0	11.12964	773.6611	[M+H]+	Positive	C44H89N2O6P	SM	KZFDPEXLCLDRJJ-MHAUTQJVNA-N	CCCCCCCCCCCCCCCCCC\C=C\C(O)C(COP([O-])(=O)OCC[N+](C)(C)C)NC(=O)CCCCCCCCCCCCCCC	2_RIKEN IMS Sciex Mouse tissues_Mouse_Brain_pos%2473	21	81.06855:9 95.09227:9 110.10903:7 121.10013:9 123.11011:9 165.15781:7 178.16678:9 184.07237:57 185.08031:43 249.21144:7 267.27237:9 334.30704:9 348.28958:9 551.23901:7 630.60144:9 631.54211:26 631.57385:26 632.547:182 632.63165:17 714.45557:7 773.63196:46
Unknown	12.41412	789.6711	[M+H]+	Positive	null	null	null	null	2_RIKEN IMS Sciex Mouse tissues_Mouse_Brain_pos%2636	10	104.10957:15 149.12968:15 184.07272:169 367.29044:17 367.31732:34 591.52917:17 592.53241:34 592.56659:34 604.586:15 789.68542:86
SM 20:0;2O/20:0	12.40007	789.6861	[M+H]+	Positive	C45H93N2O6P	SM	NILQMCHKBUMJFF-UHFFFAOYNA-N	CCCCCCCCCCCCCCCCCCCC(=O)NC(COP([O-])(=O)OCC[N+](C)(C)C)C(O)CCCCCCCCCCCCCCCCC	2_RIKEN IMS Sciex Mouse tissues_Mouse_Brain_pos%2637	9	83.08235:15 184.07233:105 294.28253:15 353.2775:15 368.31448:52 509.40015:15 592.55865:34 754.6203:15 789.67615:52
Unknown	11.81429	787.6737	[M+H]+	Positive	null	null	null	null	2_RIKEN IMS Sciex Mouse tissues_Mouse_Brain_pos%2615	10	86.09045:17 86.09566:52 98.98553:35 124.99732:52 184.07068:752 769.63:17 769.65723:34 787.65497:152 787.6825:161 787.70612:106
Unknown	10.55226	785.6518	[M+H]+	Positive	null	null	null	null	2_RIKEN IMS Sciex Mouse tissues_Mouse_Brain_pos%2592	11	124.99224:17 166.05826:15 184.0665:270 482.09201:15 644.54236:17 726.5235:35 767.66272:52 785.539:17 785.61365:86 785.62939:97 785.66083:86
SM 18:1;2O/23:0	12.63512	801.6896	[M+H]+	Positive	C46H93N2O6P	SM	SXZWBNWTCVLZJN-NHFVQZBWNA-N	CCCCCCCCCCCCCCCCCCCCCCC(=O)NC(COP([O-])(=O)OCC[N+](C)(C)C)C(O)\C=C\CCCCCCCCCCCCC	2_RIKEN IMS Sciex Mouse tissues_Mouse_Brain_pos%2746	13	92.24627:7 184.0687:91 224.85509:7 264.27264:9 537.39795:7 659.58661:9 660.58826:26 660.60992:26 667.41125:7 783.65283:9 801.64966:34 801.68542:49 801.74103:34
Unknown	11.13133	799.6656	[M+H]+	Positive	null	null	null	null	2_RIKEN IMS Sciex Mouse tissues_Mouse_Brain_pos%2722	7	124.99731:15 184.05939:34 184.07082:191 191.21127:15 601.62396:15 799.51331:35 799.664:69
SM 22:0;2O/20:0	13.05392	817.7198	[M+H]+	Positive	C47H97N2O6P	SM	UIGFNBSLQJYDCZ-UHFFFAOYNA-N	CCCCCCCCCCCCCCCCCCCC(O)C(COP([O-])(=O)OCC[N+](C)(C)C)NC(=O)CCCCCCCCCCCCCCCCCCC	2_RIKEN IMS Sciex Mouse tissues_Mouse_Brain_pos%2912	26	123.11791:17 184.07239:245 185.08604:35 256.26794:17 284.30493:35 287.30182:35 322.32587:17 369.3273:34 382.0596:15 395.34781:69 396.34393:86 617.65192:17 620.60065:91 620.64258:86 634.68274:35 635.65826:69 636.66284:92 637.63989:69 637.65759:69 638.63898:34 653.65076:52 654.70532:52 655.67102:98 782.64551:17 817.63715:34 817.70129:114
SM 18:0;2O/24:1	12.6067	815.688	[M+H]+	Positive	C47H95N2O6P	SM	CBDCACVHPFAZBN-FCQUAONHNA-N	CCCCCCCCCCCCCCCC(O)C(COP([O-])(=O)OCC[N+](C)(C)C)NC(=O)CCCCCCCCCCC\C=C/CCCCCCCCCC	2_RIKEN IMS Sciex Mouse tissues_Mouse_Brain_pos%2893	48	86.09293:17 97.10379:9 123.11502:9 124.99729:17 135.11961:9 166.06595:9 181.19756:4 184.07082:122 247.23877:13 252.26768:24 253.27106:23 264.26862:89 265.25674:22 265.27045:60 266.29016:9 282.26837:22 283.26361:9 283.28955:22 352.35632:9 370.35291:9 370.36911:13 371.36301:17 409.27527:4 444.34955:9 566.78461:4 589.61749:9 604.60352:17 605.56604:17 605.59711:32 616.55579:13 616.59058:28 617.5835:46 617.61487:62 618.58069:9 619.61707:23 619.66595:17 634.58154:22 634.61688:22 634.6911:9 635.60651:48 772.53387:4 795.14191:9 797.61945:24 797.66699:69 815.55084:13 815.65094:17 815.68701:80 815.77515:17
SM 18:1;2O/24:0	12.97342	815.7044	[M+H]+	Positive	C47H95N2O6P	SM	QEDPUVGSSDPBMD-OGSMZCTINA-N	CCCCCCCCCCCCCCCCCCCCCCCC(=O)NC(COP([O-])(=O)OCC[N+](C)(C)C)C(O)\C=C\CCCCCCCCCCCCC	2_RIKEN IMS Sciex Mouse tissues_Mouse_Brain_pos%2894	15	71.07323:35 86.09812:91 104.10229:34 104.10801:52 124.99242:17 125.00496:100 166.06018:52 184.07039:1616 184.56734:35 186.18849:35 187.2636:35 264.24954:17 265.26501:35 797.69879:69 815.69104:478
SM 18:1;2O/24:1	11.82637	813.6906	[M+H]+	Positive	C47H93N2O6P	SM	ZJDDNEXGXYLHDF-AMDQDZSZNA-N	CCCCCCCCCCCCC\C=C\C(O)C(COP([O-])(=O)OCC[N+](C)(C)C)NC(=O)CCCCCCCCCCC\C=C/CCCCCCCCCC	2_RIKEN IMS Sciex Mouse tissues_Mouse_Brain_pos%2878	21	74.10565:15 86.09553:93 95.91341:15 98.98541:35 104.10378:52 124.99882:90 146.97946:17 183.50223:52 184.07262:1681 184.73157:35 185.99559:35 188.62134:35 264.24561:17 612.61237:35 630.55621:34 736.59973:17 795.62744:34 795.64722:69 795.67883:93 813.5965:51 813.68451:378
Unknown	10.81018	811.6524	[M+H]+	Positive	null	null	null	null	2_RIKEN IMS Sciex Mouse tissues_Mouse_Brain_pos%2860	10	91.43316:15 125.00042:52 184.06873:239 628.54553:52 752.5058:69 752.54816:69 811.56763:69 811.61163:155 811.66754:104 811.73944:34
Unknown	10.82769	811.6789	[M+H]+	Positive	null	null	null	null	2_RIKEN IMS Sciex Mouse tissues_Mouse_Brain_pos%2862	18	87.09397:35 104.1081:17 125.00821:35 146.97429:17 147.98254:35 184.07054:315 186.39156:35 606.55817:34 628.52417:69 752.5401:87 752.56317:34 793.66034:69 811.5473:52 811.59528:164 811.62726:96 811.67517:108 811.69513:112 811.76709:34
Unknown	10.20615	819.6215	[M+H]+	Positive	null	null	null	null	2_RIKEN IMS Sciex Mouse tissues_Mouse_Brain_pos%2939	7	87.10059:15 184.07262:150 185.07483:35 687.49139:15 815.81262:15 819.59442:87 819.65863:52
Unknown	9.995825	813.6181	[M+H]+	Positive	null	null	null	null	2_RIKEN IMS Sciex Mouse tissues_Mouse_Brain_pos%2877	13	86.10077:69 124.98935:17 125.00189:86 133.10071:15 183.50391:17 184.07239:690 185.07269:163 186.07953:34 186.4068:35 627.53284:52 812.66211:34 813.56189:86 813.6059:384
SM 18:1;2O/26:1	12.97331	841.7044	[M+H]+	Positive	C49H97N2O6P	SM	DOCYSFGRRIYTER-KYYLNVCLNA-N	CCCCCCCCCCCCC\C=C\C(O)C(COP([O-])(=O)OCC[N+](C)(C)C)NC(=O)CCCCCCCCCCCCC\C=C/CCCCCCCCCC	2_RIKEN IMS Sciex Mouse tissues_Mouse_Brain_pos%3133	11	144.05772:15 184.06686:106 193.17288:15 264.25467:15 626.62494:15 660.66901:15 755.77716:15 782.59888:35 841.64813:69 841.68884:86 841.74176:34
Unknown	10.83743	833.6438	[M+H]+	Positive	null	null	null	null	2_RIKEN IMS Sciex Mouse tissues_Mouse_Brain_pos%3065	7	184.06883:17 184.07835:35 618.56262:15 650.5929:52 774.57306:34 833.63202:52 833.68866:34
Unknown	8.761917	865.6375	[M+H]+	Positive	null	null	null	null	2_RIKEN IMS Sciex Mouse tissues_Mouse_Brain_pos%3309	26	124.99269:7 145.09328:9 173.13383:7 184.07269:85 185.07491:43 228.81575:7 265.2793:17 342.28809:17 413.28195:7 505.00681:7 585.57056:9 605.53357:9 679.54248:9 679.57172:26 680.56287:53 680.57751:55 680.62506:34 725.58289:7 783.68896:7 806.60181:34 807.54211:63 807.58197:65 817.29175:7 848.54944:9 848.578:9 865.5965:17
Unknown	13.95122	1009.807	[M+H]+	Positive	null	null	null	null	2_RIKEN IMS Sciex Mouse tissues_Mouse_Brain_pos%3777	7	184.06659:9 836.25073:7 875.62946:9 903.68048:9 916.93304:7 1009.53503:17 1009.83362:17
Unknown	8.534008	721.5847	[M+H]+	Positive	null	null	null	null	2_RIKEN IMS Sciex Mouse tissues_Mouse_Brain_pos%2049	6	124.99901:17 166.05699:35 184.06134:34 184.06895:279 721.56915:52 721.59552:96
Unknown	8.61852	719.564	[M+H]+	Positive	null	null	null	null	2_RIKEN IMS Sciex Mouse tissues_Mouse_Brain_pos%2038	3	155.00447:15 184.07097:89 719.55688:34
Unknown	9.543734	745.5999	[M+H]+	Positive	null	null	null	null	2_RIKEN IMS Sciex Mouse tissues_Mouse_Brain_pos%2223	37	124.99886:17 146.97095:34 146.97946:86 184.07254:246 185.06902:69 185.09001:34 188.31895:15 248.24715:17 253.27731:35 264.26813:95 265.26309:69 265.27222:89 282.26312:17 282.2749:35 462.29938:17 519.53766:15 535.51404:34 539.51337:17 546.51355:35 547.52057:86 548.51208:35 551.51831:52 564.50134:34 564.54468:69 565.53815:97 573.48016:86 697.46289:69 698.50403:17 727.58582:88 727.60095:86 734.51367:17 734.57452:90 735.56689:86 736.56763:35 737.59186:34 745.5777:52 745.99133:15
Unknown	9.964136	777.6498	[M+H]+	Positive	null	null	null	null	2_RIKEN IMS Sciex Mouse tissues_Mouse_Brain_pos%2518	15	117.08291:15 177.1389:15 184.0726:184 190.04547:17 355.28952:15 386.27676:34 388.28601:35 413.29379:15 510.30658:15 603.5448:69 604.56854:35 651.53412:34 770.56976:15 777.63629:95 777.65979:89
Unknown	11.05501	805.6722	[M+H]+	Positive	null	null	null	null	2_RIKEN IMS Sciex Mouse tissues_Mouse_Brain_pos%2793	5	184.07053:206 414.297:15 803.0954:17 805.67688:86 805.72461:52
Unknown	11.06026	801.6518	[M+H]+	Positive	null	null	null	null	2_RIKEN IMS Sciex Mouse tissues_Mouse_Brain_pos%2744	6	184.0648:17 202.08368:15 264.27045:35 556.11987:15 603.5788:17 783.61914:17
Unknown	9.00255	817.58	[M+H]+	Positive	null	null	null	null	2_RIKEN IMS Sciex Mouse tissues_Mouse_Brain_pos%2907	41	84.09012:15 109.09882:17 116.07268:15 124.99854:35 146.97404:17 146.98766:34 166.18301:15 184.06273:69 184.07414:231 185.07063:52 186.0813:52 239.24815:15 294.28241:35 352.27637:17 367.31107:17 441.22897:17 478.31198:17 500.32455:17 517.33759:15 587.54712:15 623.49994:52 630.534:17 631.54865:69 631.58386:69 632.57819:157 643.80566:15 645.46857:88 646.42029:17 673.54163:15 759.57092:35 769.43585:34 769.46692:100 799.56714:15 806.53003:69 806.57385:106 807.56195:52 808.57458:69 809.59583:52 811.58826:35 817.5282:34 817.5603:34
Unknown	12.94668	873.7537	[M+H]+	Positive	null	null	null	null	2_RIKEN IMS Sciex Mouse tissues_Mouse_Brain_pos%3367	35	90.06351:15 123.11479:15 175.08957:15 184.0705:118 185.07841:52 186.08145:52 189.30164:15 252.27837:17 264.26816:93 279.28104:15 294.28748:15 426.37076:17 602.62122:15 618.61444:86 630.60504:95 630.62622:101 632.57532:17 636.46484:15 648.63:109 648.66925:34 651.62659:15 658.65161:52 666.64813:15 746.50983:15 810.61053:17 810.66644:115 813.64404:15 815.69354:69 815.72156:34 838.66821:17 838.68848:34 850.72504:15 856.53125:17 873.67865:93 873.71185:102
SPB 18:0;2O	6.453431	302.3035	[M+H]+	Positive	C18H39NO2	DHSph	OTKJDMGTUTTYMP-UHFFFAOYNA-N	CCCCCCCCCCCCCCCC(O)C(N)CO	2_RIKEN IMS Sciex Mouse tissues_Mouse_Brain_pos%378	3	85.09533:15 254.26726:17 284.29099:17
SPB 18:1;2O	6.372088	300.2926	[M+H]+	Positive	C18H37NO2	Sph	WWUZIQQURGPMPG-CCEZHUSRNA-N	CCCCCCCCCCCCC\C=C\C(O)C(N)CO	2_RIKEN IMS Sciex Mouse tissues_Mouse_Brain_pos%366	5	79.05736:17 111.08578:15 252.2608:17 264.25928:17 282.27283:17
Sphingosine 20:1	6.956261	328.32	[M+H]+	Positive	C20H41NO2	Sph	HTJSZHKGNMXZJN-WUKNDPDINA-N	CCCCCCCCCCCCCCC\C=C\C(O)C(N)CO	2_RIKEN IMS Sciex Mouse tissues_Mouse_Brain_pos%501	4	178.09572:7 280.29684:9 292.30603:17 310.31635:17
TG 8:0_8:0_8:0	7.739117	488.3954	[M+NH4]+	Positive	C27H50O6	TG	VLPFTAMPNXLGLX-UHFFFAOYSA-N	CCCCCCCC(=O)OCC(COC(=O)CCCCCCC)OC(=O)CCCCCCC	2_RIKEN IMS Sciex Mouse tissues_Mouse_Brain_pos%1283	1	327.24719:52
TG 14:0_16:0_16:0	14.28179	796.736	[M+NH4]+	Positive	C49H94O6	TG	JWVXCFSNEOMSHH-UHFFFAOYNA-N	CCCCCCCCCCCCCCCC(=O)OCC(COC(=O)CCCCCCCCCCCCC)OC(=O)CCCCCCCCCCCCCCC	2_RIKEN IMS Sciex Mouse tissues_Mouse_Brain_pos%2700	13	135.93922:15 151.14532:17 239.23326:35 327.23666:15 521.85468:17 523.42889:34 523.46741:140 530.97046:15 549.80048:17 551.4986:123 552.53656:35 605.19153:15 796.72974:34
TG 14:0_16:0_18:0	14.62123	824.7745	[M+NH4]+	Positive	C51H98O6	TG	JTDPHURHZMZJHD-UHFFFAOYNA-N	CCCCCCCCCCCCCCCCCC(=O)OCC(COC(=O)CCCCCCCCCCCCC)OC(=O)CCCCCCCCCCCCCCC	2_RIKEN IMS Sciex Mouse tissues_Mouse_Brain_pos%2982	23	71.08388:9 81.07253:2 85.10423:2 95.08427:6 97.10104:4 109.10201:4 128.9543:4 137.13876:4 239.2312:11 239.23555:13 313.28571:6 523.4873:11 537.5061:6 548.11877:2 549.78802:4 551.49603:84 551.82874:4 553.30896:4 565.51892:6 579.53217:13 579.56256:24 824.72662:6 824.75885:14
TG 14:0_16:0_18:1	14.30989	822.7593	[M+NH4]+	Positive	C51H96O6	TG	GPXZOHHIWJNYTJ-IZHYLOQSNA-N	CCCCCCCCCCCCCCCC(=O)OC(COC(=O)CCCCCCCCCCCCC)COC(=O)CCCCCCC\C=C/CCCCCCCC	2_RIKEN IMS Sciex Mouse tissues_Mouse_Brain_pos%2967	17	111.1179:15 149.13788:15 239.23085:35 507.91339:15 523.44189:52 523.47076:91 537.44055:17 542.58984:15 549.48828:123 551.46918:52 551.49878:93 557.38348:15 577.48071:17 577.51782:87 577.54474:52 707.74207:15 822.75366:52
TG 14:0_16:0_18:2	14.06638	820.7459	[M+NH4]+	Positive	C51H94O6	TG	YUIIXXZIUIOJQY-IZGAEGEENA-N	CCCCCCCCCCCCCCCC(=O)OC(COC(=O)CCCCCCCCCCCCC)COC(=O)CCCCCCC\C=C/C\C=C/CCCCC	2_RIKEN IMS Sciex Mouse tissues_Mouse_Brain_pos%2951	46	95.0816:9 99.08181:9 128.95912:7 133.0976:17 193.18845:7 211.19972:17 214.72604:7 227.05394:7 231.24467:17 232.06862:17 233.79381:17 235.35753:9 236.20169:17 238.2581:17 239.23541:17 245.21596:9 252.44772:7 263.24548:17 269.01086:7 285.24451:9 306.98013:7 313.27304:17 501.4639:7 519.42261:9 521.43506:17 521.47028:26 523.44495:143 523.46417:56 525.17584:7 536.60187:7 547.45502:68 547.47467:66 549.42889:9 549.46509:43 551.48212:9 568.74115:7 575.50049:65 575.52069:62 577.48047:9 579.38959:7 603.53308:17 698.52631:7 760.62604:7 820.71466:34 820.75085:26 820.77899:26
TG 16:0_16:0_18:0	14.99501	852.7996	[M+NH4]+	Positive	C53H102O6	TG	DQKMNCLZNGAXNX-UHFFFAOYNA-N	CCCCCCCCCCCCCCCCCC(=O)OCC(COC(=O)CCCCCCCCCCCCCCC)OC(=O)CCCCCCCCCCCCCCC	2_RIKEN IMS Sciex Mouse tissues_Mouse_Brain_pos%3220	50	71.08614:22 81.06737:13 81.07494:13 83.08372:13 85.09507:9 85.10154:22 95.08415:22 97.09817:13 99.10815:9 105.03875:4 109.09603:22 111.11507:9 123.11331:13 128.96532:4 137.13698:13 141.16026:4 151.14345:13 165.1669:13 170.83275:4 221.21912:13 239.23105:49 246.64111:4 254.97198:4 256.26801:9 267.27011:24 284.28607:9 295.26028:9 313.27313:22 341.28973:13 523.48389:9 549.74506:13 549.77795:22 551.50903:308 551.92737:9 552.39862:9 561.56024:9 577.67316:9 577.73047:17 577.75409:13 579.52863:563 580.19049:9 580.36279:9 581.55609:9 582.89276:9 586.03241:9 593.51514:9 607.5163:9 607.54395:13 607.57507:22 852.77539:63
TG 16:0_16:0_18:1	14.64553	850.7928	[M+NH4]+	Positive	C53H100O6	TG	YHMDGPZOSGBQRH-QPLCGJKRNA-N	CCCCCCCCCCCCCCCC(=O)OCC(COC(=O)CCCCCCC\C=C/CCCCCCCC)OC(=O)CCCCCCCCCCCCCCC	2_RIKEN IMS Sciex Mouse tissues_Mouse_Brain_pos%3204	32	77.04021:15 81.07385:52 83.08772:52 85.39175:15 97.09832:35 109.09911:17 109.10497:35 111.11817:17 121.10652:35 239.22234:17 239.23969:90 256.30164:17 265.24707:86 313.25806:17 313.26303:52 321.26407:17 547.37939:17 549.46497:52 549.50439:69 549.76086:35 551.50177:265 551.56433:51 575.7157:34 577.50397:695 577.54102:610 579.53125:69 605.54675:34 799.65765:35 833.74725:35 850.73975:94 850.77661:124 850.8175:124
TG 16:0_16:1_18:1	14.36606	848.7773	[M+NH4]+	Positive	C53H98O6	TG	TWJCMQZMAPGUSG-BIDHIOHYNA-N	CCCCCCCCCCCCCCCC(=O)OCC(COC(=O)CCCCCCC\C=C/CCCCCCCC)OC(=O)CCCCCCC\C=C/CCCCCC	2_RIKEN IMS Sciex Mouse tissues_Mouse_Brain_pos%3192	28	79.05464:12 81.07373:17 83.08504:12 86.71082:5 95.08148:23 208.32782:6 225.22359:5 237.22691:6 239.24005:17 256.24817:6 263.24359:17 313.28351:29 337.2836:6 533.07123:5 549.43365:6 549.48297:62 551.50006:53 575.492:133 575.57611:17 577.50903:48 578.50708:12 603.50726:17 603.54517:23 831.71039:6 831.72656:12 846.21228:6 848.74768:53 848.82935:11
TG 16:0_16:1_18:2	14.11523	846.752	[M+NH4]+	Positive	C53H96O6	TG	HDFLQJUGWGNORO-RTTOVTDCNA-N	CCCCCCCCCCCCCCCC(=O)OCC(COC(=O)CCCCCCC\C=C/C\C=C/CCCCC)OC(=O)CCCCCCC\C=C/CCCCCC	2_RIKEN IMS Sciex Mouse tissues_Mouse_Brain_pos%3177	18	81.07378:35 175.14552:15 247.2475:15 547.43323:17 547.47919:52 549.46631:94 552.92688:17 573.45135:34 573.4715:88 575.50519:91 577.4953:35 579.65765:15 601.52753:52 645.14569:15 745.62946:15 829.6969:35 846.74628:86 846.78302:52
TG 16:0_18:0_18:0	15.43531	880.8283	[M+NH4]+	Positive	C55H106O6	TG	SDNYRTVJOFMYIW-UHFFFAOYNA-N	CCCCCCCCCCCCCCCCCC(=O)OCC(COC(=O)CCCCCCCCCCCCCCC)OC(=O)CCCCCCCCCCCCCCCCC	2_RIKEN IMS Sciex Mouse tissues_Mouse_Brain_pos%3405	18	85.10022:9 91.05383:4 104.99418:9 109.10627:4 113.86382:4 137.13533:9 144.98154:4 239.24193:23 267.26559:17 341.31058:17 551.48615:26 577.68689:9 579.52881:195 607.56494:73 783.16376:4 793.48047:9 880.80255:37 880.84003:35
TG 16:0_18:0_18:1	15.02551	878.8124	[M+NH4]+	Positive	C55H104O6	TG	NPCZZYKITFKRQZ-RFBIWTDZNA-N	CCCCCCCCCCCCCCCCCC(=O)OC(COC(=O)CCCCCCCCCCCCCCC)COC(=O)CCCCCCC\C=C/CCCCCCCC	2_RIKEN IMS Sciex Mouse tissues_Mouse_Brain_pos%3394	36	71.09344:9 95.08298:9 99.57802:7 109.10648:9 129.55226:7 137.1273:9 151.14362:9 205.21193:7 239.22458:9 239.23543:26 257.94336:9 257.97263:9 280.89587:7 293.27545:17 313.27307:17 325.51376:7 523.46423:7 549.47827:9 551.48547:48 560.08838:7 577.50409:100 578.37732:17 579.54156:134 580.73395:9 581.92761:9 586.05896:7 598.95264:7 605.50208:26 605.55042:109 607.55371:17 622.1767:7 825.66406:7 861.77521:9 878.46747:9 878.50073:43 878.83331:58
TG 16:0_18:0_18:2	14.68586	876.8054	[M+NH4]+	Positive	C55H102O6	TG	MDCUASFVKLEFPW-OXQPSHBUNA-N	CCCCCCCCCCCCCCCCCC(=O)OC(COC(=O)CCCCCCCCCCCCCCC)COC(=O)CCCCCCC\C=C/C\C=C/CCCCC	2_RIKEN IMS Sciex Mouse tissues_Mouse_Brain_pos%3386	24	109.10791:17 123.11657:35 137.13219:35 205.1958:15 218.15515:35 239.2332:69 247.23172:17 265.25851:104 277.29468:15 339.29233:35 549.44525:17 549.48798:35 551.52155:34 575.49365:69 575.50714:92 577.52081:465 578.54248:35 579.51105:69 579.54816:86 603.5296:240 605.51233:34 605.56061:52 859.77118:34 876.78882:99
TG 16:0_18:1_18:2	14.40641	874.7928	[M+NH4]+	Positive	C55H100O6	TG	KGLAHZTWGPHKFF-FBSASISJNA-N	CCCCCCCCCCCCCCCC(=O)OCC(COC(=O)CCCCCCC\C=C/C\C=C/CCCCC)OC(=O)CCCCCCC\C=C/CCCCCCCC	2_RIKEN IMS Sciex Mouse tissues_Mouse_Brain_pos%3375	28	95.08437:17 115.66091:15 147.11555:15 151.15225:17 173.13744:15 239.22462:17 247.24725:35 263.19778:17 263.22961:52 303.2688:15 313.28799:34 339.28989:34 478.97485:15 545.51752:15 553.55579:15 573.48041:35 575.49054:285 577.49408:164 577.5177:226 589.82355:15 601.4953:238 603.53674:86 607.61603:15 661.53699:15 751.50232:15 854.71265:35 857.74945:52 874.77209:134
TG 16:1_18:1_18:2	14.16645	872.7783	[M+NH4]+	Positive	C55H98O6	TG	WHSWXEYWNPTUPW-KPJCRDJJNA-N	CCCCCCCC\C=C/CCCCCCCC(=O)OC(COC(=O)CCCCCCC\C=C/CCCCCC)COC(=O)CCCCCCC\C=C/C\C=C/CCCCC	2_RIKEN IMS Sciex Mouse tissues_Mouse_Brain_pos%3364	42	81.06749:17 89.05765:15 97.1024:52 123.11491:52 133.07967:17 133.11688:17 137.12715:17 137.13043:35 149.13289:35 161.13104:17 173.11693:15 239.24602:52 245.2267:52 261.22171:52 261.24438:17 263.23157:86 311.2554:17 313.28018:86 314.20428:15 317.23947:35 319.26852:52 329.32251:15 337.25946:34 337.26459:69 339.29462:35 543.46173:17 573.48303:97 575.46967:101 575.5033:409 577.52374:86 593.43872:15 599.45319:85 599.50128:246 601.50488:214 601.53241:90 837.73206:34 849.23853:15 855.70416:90 855.73285:128 855.8313:34 870.04456:15 872.76453:232
TG 16:0_18:0_20:0	15.91888	908.8616	[M+NH4]+	Positive	C57H110O6	TG	DHDAMQPBPJWJEI-UHFFFAOYNA-N	CCCCCCCCCCCCCCCCCCCC(=O)OCC(COC(=O)CCCCCCCCCCCCCCC)OC(=O)CCCCCCCCCCCCCCCCC	2_RIKEN IMS Sciex Mouse tissues_Mouse_Brain_pos%3555	13	105.02879:4 171.11897:2 259.62436:2 267.26578:4 506.8085:2 551.47327:6 551.50623:11 579.51898:11 579.55951:13 607.54102:27 607.57214:36 635.59515:38 908.82623:11
TG 16:0_18:0_20:1	15.43053	906.8434	[M+NH4]+	Positive	C57H108O6	TG	AOSKWYIWKDMXST-RFBIWTDZNA-N	CCCCCCCCCCCCCCCCCC(=O)OC(COC(=O)CCCCCCCCCCCCCCC)COC(=O)CCCCCCCCC\C=C/CCCCCCCC	2_RIKEN IMS Sciex Mouse tissues_Mouse_Brain_pos%3540	22	83.08253:5 221.08394:5 267.24771:6 293.27606:12 536.47363:5 568.54901:5 577.50592:29 579.48938:11 579.54004:35 605.48682:6 605.50751:29 605.53857:48 607.52112:6 607.55914:30 607.57642:35 623.7995:5 633.5611:36 633.59283:47 633.63519:17 759.98682:5 889.84277:5 906.83307:17
TG 16:0_18:0_20:1	15.45995	906.8615	[M+NH4]+	Positive	C57H108O6	TG	AOSKWYIWKDMXST-RFBIWTDZNA-N	CCCCCCCCCCCCCCCCCC(=O)OC(COC(=O)CCCCCCCCCCCCCCC)COC(=O)CCCCCCCCC\C=C/CCCCCCCC	2_RIKEN IMS Sciex Mouse tissues_Mouse_Brain_pos%3541	27	83.0837:6 97.09815:6 121.10483:2 130.96382:2 222.08977:2 265.24939:4 267.26321:4 281.05334:4 284.29785:2 295.31085:2 341.31042:4 551.4859:4 577.51807:15 579.52515:24 579.6062:4 605.54749:42 606.53143:4 607.57153:24 631.62305:4 633.52777:6 633.57013:24 633.65839:6 639.65289:2 889.81964:6 906.83081:15 906.88568:13 906.93634:6
TG 16:0_18:1_20:1	15.04632	904.8253	[M+NH4]+	Positive	C57H106O6	TG	FPUBLSPUCGHELU-MEGVGTFZNA-N	CCCCCCCCCCCCCCCC(=O)OCC(COC(=O)CCCCCCCCC\C=C/CCCCCCCC)OC(=O)CCCCCCC\C=C/CCCCCCCC	2_RIKEN IMS Sciex Mouse tissues_Mouse_Brain_pos%3527	28	73.44921:7 81.06877:9 95.0788:9 97.10381:17 107.08401:9 167.16818:7 207.21361:7 247.25142:9 265.24466:26 267.2699:9 366.98306:7 512.87457:7 577.4834:17 577.52051:50 589.95239:7 603.49823:34 603.54645:106 605.52576:125 605.6051:45 607.5636:17 610.19366:7 631.51971:9 631.55499:81 631.61841:43 637.52539:7 817.45892:7 887.78577:17 904.82397:46
TG 16:0_18:1_20:1	15.05035	904.8438	[M+NH4]+	Positive	C57H106O6	TG	FPUBLSPUCGHELU-MEGVGTFZNA-N	CCCCCCCCCCCCCCCC(=O)OCC(COC(=O)CCCCCCCCC\C=C/CCCCCCCC)OC(=O)CCCCCCC\C=C/CCCCCCCC	2_RIKEN IMS Sciex Mouse tissues_Mouse_Brain_pos%3528	25	85.11088:5 100.41537:5 135.1116:6 244.21799:5 265.23145:12 265.26114:17 288.91849:5 329.59048:5 546.37653:5 577.4845:17 577.50134:33 579.51849:17 601.55432:5 603.52344:63 605.52344:61 605.5614:64 607.27783:6 621.21222:5 631.55261:31 631.62311:17 795.58301:5 887.80414:12 896.8952:5 904.80035:49 904.84253:31
TG 16:0_18:1_20:2	14.71392	902.8184	[M+NH4]+	Positive	C57H104O6	TG	JQSCFVCYBPEHML-MCQLCWSHNA-N	CCCCCCCCCCCCCCCC(=O)OCC(COC(=O)CCCCCCCCC\C=C/C\C=C/CCCCC)OC(=O)CCCCCCC\C=C/CCCCCCCC	2_RIKEN IMS Sciex Mouse tissues_Mouse_Brain_pos%3520	28	95.08286:17 95.08695:35 121.10184:35 129.1311:15 137.13708:35 149.13643:35 263.24115:17 265.25647:88 339.2876:34 551.50281:15 575.49139:88 575.49811:86 577.52191:92 577.54218:52 580.52203:34 601.47217:52 601.50653:69 603.53076:644 605.52728:69 605.56525:90 605.58252:69 628.53625:69 629.53516:88 629.58447:69 631.58484:52 885.77954:52 902.78174:93 902.82806:146
TG 16:0_18:0_20:4	14.69172	900.7977	[M+NH4]+	Positive	C57H102O6	TG	IJMQCAKVFHJJTI-ZHQPBDTRNA-N	CCCCCCCCCCCCCCCCCC(=O)OC(COC(=O)CCCCCCCCCCCCCCC)COC(=O)CCCCCC\C=C/C\C=C/C\C=C/C\C=C/CC	2_RIKEN IMS Sciex Mouse tissues_Mouse_Brain_pos%3508	22	161.12929:17 185.12231:17 199.14772:15 203.18164:69 269.23611:35 287.23267:69 313.26285:17 313.27527:94 341.28156:17 577.53394:35 579.49713:51 579.52753:366 582.15381:15 599.48077:52 599.49451:87 627.48724:34 627.55402:86 865.77258:17 883.74951:34 900.74493:17 900.78278:86 900.80804:69
TG 18:1_18:1_18:2	14.43832	900.8018	[M+NH4]+	Positive	C57H102O6	TG	JTMWOTXEVWLTTO-KTKRTRQNNA-N	CCCCCCCC\C=C/CCCCCCCC(=O)OCC(COC(=O)CCCCCCC\C=C/C\C=C/CCCCC)OC(=O)CCCCCCC\C=C/CCCCCCCC	2_RIKEN IMS Sciex Mouse tissues_Mouse_Brain_pos%3509	42	81.07243:9 83.09267:9 95.08279:17 111.11359:9 123.11799:17 135.11293:9 153.12236:9 167.14644:7 207.99573:7 242.07895:7 247.23837:17 263.20456:9 265.23575:17 283.24423:7 310.97134:7 313.28058:9 337.24963:9 339.28476:17 478.95676:7 527.48328:9 545.4295:9 573.45398:9 575.47754:17 579.52527:17 599.47852:26 599.50598:26 599.61932:17 601.50616:168 601.66785:17 602.47998:9 603.51654:91 603.55792:72 604.03003:9 605.50964:9 623.48993:7 627.5271:17 627.55524:34 824.52509:7 865.70026:9 883.70569:17 883.74738:26 900.78485:47
TG 16:0_18:1_20:4	14.35293	898.7813	[M+NH4]+	Positive	C57H100O6	TG	WNGNQJVTTOEUDY-ATPZPQLVNA-N	CCCCCCCCCCCCCCCC(=O)OCC(COC(=O)CCCCCC\C=C/C\C=C/C\C=C/C\C=C/CC)OC(=O)CCCCCCC\C=C/CCCCCCCC	2_RIKEN IMS Sciex Mouse tissues_Mouse_Brain_pos%3495	57	81.06482:9 95.08961:9 97.10368:7 123.18647:7 133.09906:9 146.99295:7 151.14005:9 161.12755:9 173.13364:17 175.15277:9 189.16478:26 201.15977:9 203.17979:26 211.13454:17 227.1935:7 247.24951:17 259.21768:9 269.22501:43 287.2236:9 287.22598:17 295.24118:17 313.23361:9 313.25842:26 339.29013:26 343.2489:9 385.31799:9 491.39996:7 531.39154:17 551.50287:43 555.67047:7 575.48138:9 577.47821:9 577.50519:65 579.52911:9 585.44574:7 595.51953:9 596.51587:34 596.56726:17 597.53363:43 599.48932:34 599.51337:44 601.49634:17 604.30975:7 624.53796:34 624.56598:34 624.59753:17 625.47058:17 625.52673:53 625.5863:34 627.54523:17 838.81091:7 862.78613:9 863.77509:26 863.81635:34 881.76062:26 898.76642:43 898.79584:44
TG 18:1_18:2_18:2	14.21478	898.7907	[M+NH4]+	Positive	C57H100O6	TG	VVEBTVMJPTZDHO-WECKWCTPNA-N	CCCCCCCC\C=C/CCCCCCCC(=O)OCC(COC(=O)CCCCCCC\C=C/C\C=C/CCCCC)OC(=O)CCCCCCC\C=C/C\C=C/CCCCC	2_RIKEN IMS Sciex Mouse tissues_Mouse_Brain_pos%3496	54	77.04394:15 95.08025:17 99.08322:15 121.10349:52 131.08603:17 135.11798:35 151.14534:35 159.12405:15 167.13388:15 183.01996:15 239.23761:15 245.22038:34 261.20386:17 261.21973:34 263.24326:86 265.25403:87 281.22739:15 305.58115:15 314.2767:17 317.25229:17 333.25137:15 337.26755:52 339.25882:17 339.28467:52 345.27045:17 492.89261:15 515.38086:15 525.48767:35 529.5495:15 551.54474:35 553.52936:52 572.08405:15 587.49268:17 593.05682:15 599.49164:200 601.50555:242 601.52618:328 603.5332:69 607.11133:17 608.93036:17 613.53143:17 615.50616:17 624.50873:17 625.51501:52 629.49542:17 650.50568:15 715.57593:15 863.70306:17 863.77313:34 877.15869:15 881.72113:87 881.76276:97 894.48511:15 898.77277:158
TG 16:0_16:0_22:6	14.26142	896.7611	[M+NH4]+	Positive	C57H98O6	TG	GNADFLWMYUNMMR-MSDLDNLYNA-N	CCCCCCCCCCCCCCCC(=O)OCC(COC(=O)CC\C=C/C\C=C/C\C=C/C\C=C/C\C=C/C\C=C/CC)OC(=O)CCCCCCCCCCCCCCC	2_RIKEN IMS Sciex Mouse tissues_Mouse_Brain_pos%3488	36	83.08621:17 109.11356:15 123.11949:17 133.06827:17 141.06526:15 159.07965:17 165.17229:15 197.12827:15 209.12991:17 215.17216:35 237.17044:15 239.2354:87 247.13914:15 285.25171:15 293.23471:52 311.24597:69 313.25333:17 313.27567:52 318.02478:15 513.39343:17 549.45599:17 549.7749:35 551.48291:148 551.50592:198 552.69226:17 595.51239:17 621.56207:17 623.47968:69 623.49017:277 623.51819:111 633.65527:15 830.64996:15 836.76868:35 879.68335:17 879.75409:69 896.76581:100
TG 18:1_18:2_18:3	13.99388	896.782	[M+NH4]+	Positive	C57H98O6	TG	OTUIORVXGJUHBH-QSVDUOTDNA-N	CCCCCCCC\C=C/CCCCCCCC(=O)OCC(COC(=O)CCCCCCC\C=C/C\C=C/C\C=C/CC)OC(=O)CCCCCCC\C=C/C\C=C/CCCCC	2_RIKEN IMS Sciex Mouse tissues_Mouse_Brain_pos%3491	65	81.06758:9 83.08648:17 95.08572:17 109.10062:17 119.08401:9 125.93673:7 135.1131:17 161.13657:9 175.13245:9 183.17747:7 199.14395:9 214.17567:7 239.23544:7 243.20625:9 249.78088:7 261.2084:9 261.22427:26 263.24097:45 265.25174:17 274.80154:7 287.24481:9 294.23938:7 315.23218:17 319.2739:26 322.11945:7 337.26755:26 347.27472:7 445.35413:7 473.38965:7 483.37711:9 505.44467:7 525.44592:9 531.43921:7 541.49915:9 550.49133:26 551.49536:26 571.46027:7 576.51038:9 582.98706:7 597.46399:34 597.48456:48 599.33716:9 599.47107:140 599.51227:206 600.49475:9 601.47461:34 601.52277:48 601.5675:26 611.65009:7 617.50146:9 625.53607:17 687.67145:7 704.08258:7 759.65948:7 781.69141:17 787.67462:7 823.71881:7 861.74646:35 879.68176:9 879.73584:49 879.75665:51 894.27539:7 896.72217:43 896.78937:73 896.82294:43
TG 18:2_18:2_18:2	14.00072	896.7665	[M+NH4]+	Positive	C57H98O6	TG	HBOQXIRUPVQLKX-BBWANDEASA-N	CCCCC\C=C/C\C=C/CCCCCCCC(=O)OCC(COC(=O)CCCCCCC\C=C/C\C=C/CCCCC)OC(=O)CCCCCCC\C=C/C\C=C/CCCCC	2_RIKEN IMS Sciex Mouse tissues_Mouse_Brain_pos%3490	21	81.06614:35 83.08502:17 121.10181:15 169.09402:15 225.17076:15 263.23422:52 269.26407:15 337.2858:17 513.39978:15 550.47552:34 551.49274:34 575.52148:15 599.46155:69 599.49927:114 601.52008:69 615.46869:15 741.58643:15 879.67902:34 879.73724:34 896.74042:52 896.82861:52
TG 16:0_16:1_22:6	13.99109	894.7476	[M+NH4]+	Positive	C57H96O6	TG	JVFAGALXCYHZAP-DPCSFEFJNA-N	CCCCCCCCCCCCCCCC(=O)OCC(COC(=O)CC\C=C/C\C=C/C\C=C/C\C=C/C\C=C/C\C=C/CC)OC(=O)CCCCCCC\C=C/CCCCCC	2_RIKEN IMS Sciex Mouse tissues_Mouse_Brain_pos%3479	14	105.02741:15 183.12238:15 215.17015:15 264.19745:15 518.841:15 549.48804:87 556.02979:15 575.49371:34 595.43616:17 621.44568:17 621.49811:34 623.50311:52 812.50287:15 877.711:17
TG 18:1_18:1_20:1	15.09497	930.8536	[M+NH4]+	Positive	C59H108O6	TG	QXMHHXQBBKDSSL-DCKNSECYNA-N	CCCCCCCC\C=C/CCCCCCCCCC(=O)OCC(COC(=O)CCCCCCC\C=C/CCCCCCCC)OC(=O)CCCCCCC\C=C/CCCCCCCC	2_RIKEN IMS Sciex Mouse tissues_Mouse_Brain_pos%3665	23	117.07827:5 128.95097:5 193.18053:5 247.24274:5 293.28027:6 313.28055:5 548.91339:5 575.49091:17 603.4751:6 603.5061:17 603.52338:83 605.53369:12 608.57446:12 628.49353:6 628.53217:12 629.55225:12 631.54901:80 631.59839:30 646.80585:5 657.57202:12 826.63245:5 927.08356:5 930.82373:29
TG 18:0_18:0_20:4	15.07625	928.8425	[M+NH4]+	Positive	C59H106O6	TG	PZMHCGXBZFHFAD-ZVRUWDOSNA-N	CCCCCCCCCCCCCCCCCC(=O)OCC(COC(=O)CCCCCC\C=C/C\C=C/C\C=C/C\C=C/CC)OC(=O)CCCCCCCCCCCCCCCCC	2_RIKEN IMS Sciex Mouse tissues_Mouse_Brain_pos%3658	24	95.08418:6 105.0661:6 133.10721:5 189.14169:6 201.16182:12 245.17:5 259.19965:6 267.27719:6 269.23425:6 287.22601:23 341.28226:6 548.97314:5 601.52393:5 607.49957:6 607.57562:34 612.27228:5 627.51361:23 627.55231:23 629.54944:5 869.63391:5 911.75867:6 911.81372:17 928.80634:23 928.84906:23
TG 18:1_20:1_18:2	14.75015	928.8175	[M+NH4]+	Positive	C59H106O6	TG	YONCDTJKIZDSKQ-JALPFGDRNA-N	CCCCCCCC\C=C/CCCCCCCCCC(=O)OCC(COC(=O)CCCCCCC\C=C/CCCCCCCC)OC(=O)CCCCCCC\C=C/C\C=C/CCCCC	2_RIKEN IMS Sciex Mouse tissues_Mouse_Brain_pos%3656	23	95.08288:6 153.09474:5 275.26929:5 301.25266:5 349.26691:5 543.79681:5 577.48499:6 598.49396:5 601.51703:32 603.49298:6 603.53436:23 626.55139:6 627.54175:6 629.54944:34 629.61627:17 631.55322:30 655.5603:6 870.80884:5 911.73322:6 911.7713:12 928.81055:29 928.85327:29 928.90027:17
TG 18:1_20:1_18:2	14.75622	928.8439	[M+NH4]+	Positive	C59H106O6	TG	YONCDTJKIZDSKQ-JALPFGDRNA-N	CCCCCCCC\C=C/CCCCCCCCCC(=O)OCC(COC(=O)CCCCCCC\C=C/CCCCCCCC)OC(=O)CCCCCCC\C=C/C\C=C/CCCCC	2_RIKEN IMS Sciex Mouse tissues_Mouse_Brain_pos%3659	18	95.08566:17 143.0713:15 226.20929:15 263.23624:17 288.23901:15 551.08337:15 573.48999:35 601.50513:131 608.77423:15 629.53717:89 629.57593:106 631.51636:34 631.57623:117 652.1911:15 893.80927:15 911.78131:52 928.81201:52 928.84192:69
TG 18:0_18:1_20:4	14.70929	926.8112	[M+NH4]+	Positive	C59H104O6	TG	NMOSKFDAUMPINK-JBKRRXNUNA-N	CCCCCCCCCCCCCCCCCC(=O)OCC(COC(=O)CCCCCC\C=C/C\C=C/C\C=C/C\C=C/CC)OC(=O)CCCCCCC\C=C/CCCCCCCC	2_RIKEN IMS Sciex Mouse tissues_Mouse_Brain_pos%3645	27	125.09302:15 151.15578:15 171.11179:17 177.18013:15 193.38951:15 201.15408:35 201.16602:17 239.96086:15 269.2092:17 269.23221:35 287.23819:34 316.13977:15 341.30069:34 395.33737:15 560.89667:15 595.52686:15 605.53479:102 605.55548:119 625.51672:87 625.5658:52 627.56329:69 653.52637:17 653.54431:52 773.71899:15 891.84723:35 909.79962:35 926.79492:69
TG 16:0_18:0_22:6	14.59723	924.7968	[M+NH4]+	Positive	C59H102O6	TG	FXRPCDPGZXCYFO-PWBYWDFONA-N	CCCCCCCCCCCCCCCCCC(=O)OC(COC(=O)CCCCCCCCCCCCCCC)COC(=O)CC\C=C/C\C=C/C\C=C/C\C=C/C\C=C/C\C=C/CC	2_RIKEN IMS Sciex Mouse tissues_Mouse_Brain_pos%3630	69	81.06866:9 97.10096:9 109.09753:17 119.08691:9 121.09871:17 127.15137:7 131.09232:17 139.11328:7 143.08134:9 145.10826:17 147.12053:17 149.08841:9 153.15884:9 159.11157:17 163.10428:9 169.09949:9 171.1152:17 175.11009:9 185.12624:9 187.14102:26 189.12621:17 199.10629:9 201.15976:26 209.13405:9 211.13655:9 213.16293:17 221.21918:17 227.18922:17 237.16835:7 239.23112:26 265.19699:17 267.25873:17 267.2771:17 273.19052:7 283.23959:17 293.22034:47 311.23611:70 313.27075:26 332.50949:7 341.27429:9 341.3028:34 367.24161:9 379.89993:7 395.2894:9 491.44012:7 513.39978:9 531.43976:9 549.46576:9 571.46094:7 577.50482:17 579.51868:162 581.07611:9 583.35352:9 585.49628:9 588.48639:7 613.41064:7 623.46906:43 623.49005:81 623.51807:78 631.07007:7 651.51562:60 651.54071:67 651.58728:26 656.54773:7 848.95471:7 856.72418:9 907.77319:45 907.81549:26 924.79224:71
TG 16:0_18:1_22:6	14.27877	922.7736	[M+NH4]+	Positive	C59H100O6	TG	YGOKCUTVSFRDFI-HTDOMISSNA-N	CCCCCCCCCCCCCCCC(=O)OCC(COC(=O)CC\C=C/C\C=C/C\C=C/C\C=C/C\C=C/C\C=C/CC)OC(=O)CCCCCCC\C=C/CCCCCCCC	2_RIKEN IMS Sciex Mouse tissues_Mouse_Brain_pos%3621	51	81.06479:17 81.06731:69 95.0882:69 111.08988:35 125.13668:15 131.0842:35 135.11287:35 137.12872:35 143.09132:35 149.09175:52 159.11856:34 165.09119:17 175.13971:34 179.0853:15 183.11659:52 185.12997:35 197.14403:17 199.13393:34 201.16168:52 203.13972:35 209.13194:17 213.15877:35 215.1804:35 225.16226:35 227.18706:52 239.23323:69 241.18732:35 247.23837:17 264.18158:15 265.25403:69 269.23178:52 289.202:17 293.22269:69 309.2204:35 311.23856:107 313.27319:52 327.23175:15 339.27966:87 357.35681:15 577.51837:384 623.47968:94 623.50067:166 623.5672:34 649.49835:159 649.51978:145 887.73804:34 905.70416:34 905.75055:89 922.72943:68 922.74219:188 922.79333:212
TG 16:0_18:2_22:6	14.06405	920.7681	[M+NH4]+	Positive	C59H98O6	TG	RDZINTYLBOTMAU-BUNKRMPENA-N	CCCCCCCCCCCCCCCC(=O)OCC(COC(=O)CC\C=C/C\C=C/C\C=C/C\C=C/C\C=C/C\C=C/CC)OC(=O)CCCCCCC\C=C/C\C=C/CCCCC	2_RIKEN IMS Sciex Mouse tissues_Mouse_Brain_pos%3609	31	85.2234:15 119.0886:17 131.08763:15 181.16721:15 199.14395:15 203.17583:52 227.18924:17 263.23871:15 269.23178:35 293.22504:35 311.24835:35 313.27307:52 317.31476:15 361.29379:17 385.26801:15 529.06232:15 575.46021:52 575.49384:169 599.48822:87 613.02783:15 623.45074:34 623.5033:69 623.54883:34 639.46796:15 647.50098:69 829.00018:15 885.7569:15 903.75775:34 918.34497:15 920.72223:86 920.75208:86
TG 16:0_20:4_22:6	14.01969	944.77	[M+NH4]+	Positive	C61H98O6	TG	HCEQQESIFLFUPF-BZCFYLIVNA-N	CCCCCCCCCCCCCCCC(=O)OCC(COC(=O)CC\C=C/C\C=C/C\C=C/C\C=C/C\C=C/C\C=C/CC)OC(=O)CCCCCC\C=C/C\C=C/C\C=C/C\C=C/CC	2_RIKEN IMS Sciex Mouse tissues_Mouse_Brain_pos%3700	52	79.05457:12 85.10928:6 91.05651:23 93.07228:6 117.06916:6 131.08745:12 133.10066:23 135.11943:17 141.17026:5 145.09808:12 147.11708:23 151.14346:6 175.14902:12 187.15057:12 189.15895:12 199.15178:12 201.15575:12 203.17375:29 207.12086:5 211.14874:12 213.17108:6 215.14546:12 227.18286:12 237.1208:5 239.24628:12 241.183:12 259.23566:6 267.22662:6 269.2157:11 269.22263:31 287.21637:6 287.22586:17 293.21072:6 293.21552:12 309.2673:6 311.22867:23 313.27072:37 353.22769:5 367.27655:17 385.27106:17 597.49561:12 599.51306:53 621.57611:12 623.46912:147 623.50067:53 623.51465:42 671.49115:29 671.513:29 909.72662:6 927.66071:6 927.7547:29 944.78674:68
TG 18:0_18:1_22:6	14.60931	950.8207	[M+NH4]+	Positive	C61H104O6	TG	GPPIWOJDFFGJMA-GYGDYXAYNA-N	CCCCCCCCCCCCCCCCCC(=O)OCC(COC(=O)CC\C=C/C\C=C/C\C=C/C\C=C/C\C=C/C\C=C/CC)OC(=O)CCCCCCC\C=C/CCCCCCCC	2_RIKEN IMS Sciex Mouse tissues_Mouse_Brain_pos%3715	36	93.06831:7 97.09821:9 111.12248:7 118.08807:9 131.08583:17 149.13968:7 161.12741:9 169.10114:9 185.13174:7 201.16945:7 211.15051:9 215.18016:17 257.22272:7 265.24905:26 284.30453:7 293.22458:17 311.23798:26 339.28156:9 405.11356:7 513.41748:7 569.24213:7 603.54602:9 605.55292:69 607.81555:7 623.52332:17 629.56128:7 649.52496:34 651.52808:34 659.91003:7 677.51715:17 798.94696:7 933.73303:9 933.76733:26 933.81873:17 947.72571:7 950.80658:43
TG 18:1_20:2_20:4	14.38768	950.8126	[M+NH4]+	Positive	C61H104O6	TG	SZZBGKHIQLLSRQ-SKEXJWQJNA-N	CCCCCCCC\C=C/CCCCCCCC(=O)OCC(COC(=O)CCCCCC\C=C/C\C=C/C\C=C/C\C=C/CC)OC(=O)CCCCCCCCC\C=C/C\C=C/CCCCC	2_RIKEN IMS Sciex Mouse tissues_Mouse_Brain_pos%3714	14	161.12582:15 203.17786:35 243.15825:15 299.20404:15 322.44702:15 577.53876:15 625.50903:17 629.5387:34 649.47705:17 651.53735:52 677.534:15 929.75079:15 933.76202:17 950.84888:52
TG 18:0_18:2_22:6	14.35412	948.8062	[M+NH4]+	Positive	C61H102O6	TG	HHLFQZIIXPUFCA-AQEYAGOHNA-N	CCCCCCCCCCCCCCCCCC(=O)OCC(COC(=O)CC\C=C/C\C=C/C\C=C/C\C=C/C\C=C/C\C=C/CC)OC(=O)CCCCCCC\C=C/C\C=C/CCCCC	2_RIKEN IMS Sciex Mouse tissues_Mouse_Brain_pos%3707	25	113.09438:15 135.11775:15 149.10199:17 161.13277:15 213.16481:17 265.20132:17 287.23041:15 311.24081:52 319.29385:15 419.29645:17 583.50214:15 603.53693:115 603.54724:127 613.49353:15 627.5022:17 627.51978:69 647.46564:17 647.50488:34 649.4906:34 651.53302:35 675.50507:17 849.66522:15 931.81207:17 948.79041:86 948.82495:86
TG 18:1_18:1_22:6	14.37742	948.7867	[M+NH4]+	Positive	C61H102O6	TG	QFVBKJOYLFHVKV-DNVUEQEENA-N	CCCCCCCC\C=C/CCCCCCCC(=O)OCC(COC(=O)CC\C=C/C\C=C/C\C=C/C\C=C/C\C=C/C\C=C/CC)OC(=O)CCCCCCC\C=C/CCCCCCCC	2_RIKEN IMS Sciex Mouse tissues_Mouse_Brain_pos%3706	31	121.10335:15 123.76311:15 149.12946:15 179.12842:15 199.14966:15 211.13838:15 227.18053:35 251.24118:15 293.21271:17 311.24057:34 321.28394:15 361.2774:15 523.45404:15 569.56366:15 601.53931:17 603.52563:109 613.57593:15 627.49066:17 627.51874:34 647.4931:35 649.48242:34 649.50739:87 649.55389:69 665.52448:15 675.55133:35 805.91156:15 928.79456:15 931.776:69 946.30194:15 948.78424:86 948.81445:91
TG 18:1_20:4_20:4	14.08968	946.7756	[M+NH4]+	Positive	C61H100O6	TG	DFNHWVOJZBVVQC-UUKDXEAZNA-N	CCCCCCCC\C=C/CCCCCCCC(=O)OCC(COC(=O)CCCCCC\C=C/C\C=C/C\C=C/C\C=C/CC)OC(=O)CCCCCC\C=C/C\C=C/C\C=C/C\C=C/CC	2_RIKEN IMS Sciex Mouse tissues_Mouse_Brain_pos%3703	21	97.09976:7 131.07802:9 177.16133:7 187.15262:9 199.14992:9 203.18385:26 250.28432:7 265.25406:9 287.22583:7 339.27698:9 517.41425:7 599.46771:9 601.52283:26 615.50629:7 625.4765:17 625.52911:43 647.46893:9 647.50464:17 862.91205:7 929.73199:9 946.75616:34
TG 18:0_20:4_22:6	14.31091	972.7962	[M+NH4]+	Positive	C63H102O6	TG	RXVLBDOYHGQIHF-FPCWJJTJNA-N	CCCCCCCCCCCCCCCCCC(=O)OCC(COC(=O)CC\C=C/C\C=C/C\C=C/C\C=C/C\C=C/C\C=C/CC)OC(=O)CCCCCC\C=C/C\C=C/C\C=C/C\C=C/CC	2_RIKEN IMS Sciex Mouse tissues_Mouse_Brain_pos%3747	32	79.05325:15 105.07169:15 129.04961:15 145.10132:35 157.10104:17 167.11363:15 175.1507:35 187.14847:35 193.16673:15 203.18153:52 217.19485:15 241.1479:15 255.17113:17 269.21313:52 285.26566:17 304.28787:15 323.32858:15 341.29468:69 361.25635:17 605.53687:15 627.4881:34 627.55133:98 643.52118:15 651.52582:97 671.42871:17 671.49774:52 779.62689:15 912.76117:15 937.74652:17 955.77118:34 972.79919:93 972.84296:86
TG 18:0_20:4_22:6	14.32122	972.8171	[M+NH4]+	Positive	C63H102O6	TG	RXVLBDOYHGQIHF-FPCWJJTJNA-N	CCCCCCCCCCCCCCCCCC(=O)OCC(COC(=O)CC\C=C/C\C=C/C\C=C/C\C=C/C\C=C/C\C=C/CC)OC(=O)CCCCCC\C=C/C\C=C/C\C=C/C\C=C/CC	2_RIKEN IMS Sciex Mouse tissues_Mouse_Brain_pos%3748	31	105.07339:15 125.09924:15 147.11217:15 159.11174:17 165.57111:15 171.1209:35 181.08994:15 199.14214:17 203.17999:69 208.20842:15 221.15475:15 247.17255:15 269.20911:17 269.216:34 287.24521:17 311.22406:17 341.3187:52 377.27795:15 385.28522:69 563.4303:15 595.66699:15 615.52148:15 627.5174:102 651.5235:133 660.29822:15 671.48083:52 913.80975:15 969.75458:15 972.74414:69 972.77911:114 972.88849:34
TG 18:1_20:4_22:6	13.99955	970.7772	[M+NH4]+	Positive	C63H100O6	TG	YDCWNPRKDZMBHL-HLTHBUFLNA-N	CCCCCCCC\C=C/CCCCCCCC(=O)OCC(COC(=O)CC\C=C/C\C=C/C\C=C/C\C=C/C\C=C/C\C=C/CC)OC(=O)CCCCCC\C=C/C\C=C/C\C=C/C\C=C/CC	2_RIKEN IMS Sciex Mouse tissues_Mouse_Brain_pos%3742	21	121.108:7 131.08112:9 137.77669:7 169.80974:7 185.13014:9 189.17067:9 225.13931:7 241.15486:9 295.24374:7 593.2597:7 623.48724:9 623.52924:9 625.5235:34 649.48108:9 649.52753:17 671.4809:9 671.49182:17 689.53534:7 918.6153:7 953.74939:9 970.76819:43
TG 16:0_22:6_22:6	13.94719	968.7744	[M+NH4]+	Positive	C63H98O6	TG	VLEDHTUUVAXNOJ-QPPLYHLQNA-N	CCCCCCCCCCCCCCCC(=O)OCC(COC(=O)CC\C=C/C\C=C/C\C=C/C\C=C/C\C=C/C\C=C/CC)OC(=O)CC\C=C/C\C=C/C\C=C/C\C=C/C\C=C/C\C=C/CC	2_RIKEN IMS Sciex Mouse tissues_Mouse_Brain_pos%3741	87	71.69185:7 79.05229:9 83.08263:17 91.04869:9 97.48983:9 99.11252:9 105.0763:9 117.07237:9 117.07541:9 121.09883:9 129.06265:17 129.07539:9 131.086:44 133.10567:26 135.08209:9 141.06544:17 143.09319:9 145.10159:26 147.12061:26 149.14159:17 157.09253:9 159.11694:35 163.14912:17 169.09955:17 171.1171:26 175.15097:17 183.1091:9 185.13199:17 187.10843:9 197.09291:9 199.14589:17 201.17171:34 209.12794:9 211.13654:17 213.17519:26 215.17017:17 223.12979:9 227.1765:35 229.15298:9 235.13596:7 239.18117:17 247.67517:7 251.17473:9 255.1982:7 265.17172:9 269.22021:26 283.18515:9 293.20816:9 293.22018:43 298.4425:7 305.23059:7 309.22516:9 311.23837:60 313.25314:17 313.28293:44 315.82498:7 354.73141:7 367.24396:9 383.24179:9 383.26651:9 394.24686:7 443.28763:7 483.30298:7 517.42676:7 529.40741:9 600.40179:7 621.47369:9 621.5296:26 623.50311:171 625.53241:17 627.24878:9 634.93634:7 639.42877:9 669.48181:7 695.46057:17 695.48645:43 695.50494:51 695.53448:50 705.53076:7 883.64178:7 933.67853:9 933.74713:9 951.72919:34 968.69073:26 968.76929:80 968.81293:55 968.85223:34
TG 18:0_22:6_22:6	14.24494	996.7852	[M+NH4]+	Positive	C65H102O6	TG	POVKTGOFOJWXMA-AUFKHNQDNA-N	CCCCCCCCCCCCCCCCCC(=O)OCC(COC(=O)CC\C=C/C\C=C/C\C=C/C\C=C/C\C=C/C\C=C/CC)OC(=O)CC\C=C/C\C=C/C\C=C/C\C=C/C\C=C/C\C=C/CC	2_RIKEN IMS Sciex Mouse tissues_Mouse_Brain_pos%3766	16	143.0882:15 187.11232:15 211.14474:17 265.18552:15 311.24838:35 407.16049:17 633.50616:15 651.53638:88 653.5354:17 695.47559:17 834.73602:86 834.79279:52 927.56091:15 979.78351:35 996.78845:52 996.84601:86
TG 18:0_22:6_22:6	14.24563	996.815	[M+NH4]+	Positive	C65H102O6	TG	POVKTGOFOJWXMA-AUFKHNQDNA-N	CCCCCCCCCCCCCCCCCC(=O)OCC(COC(=O)CC\C=C/C\C=C/C\C=C/C\C=C/C\C=C/C\C=C/CC)OC(=O)CC\C=C/C\C=C/C\C=C/C\C=C/C\C=C/C\C=C/CC	2_RIKEN IMS Sciex Mouse tissues_Mouse_Brain_pos%3767	20	123.1245:15 147.11568:35 175.11589:17 185.11311:35 207.12314:15 269.22971:17 302.98825:15 311.24368:35 339.29013:15 341.31326:35 592.552:15 649.4801:17 651.51178:88 653.48932:17 695.48718:34 829.77637:15 834.76501:86 934.42542:15 979.81934:35 996.77148:86
Unknown	7.565897	401.3331	[M+H]+	Positive	null	null	null	null	2_RIKEN IMS Sciex Mouse tissues_Mouse_Brain_pos%857	6	119.08864:15 123.11665:17 143.08487:15 157.09262:17 273.29022:15 383.30792:17
Unknown	4.380833	344.2831	[M]+	Positive	null	null	null	null	2_RIKEN IMS Sciex Mouse tissues_Mouse_Brain_pos%577	16	77.03627:13 95.05125:4 98.98384:17 139.05855:9 152.05855:17 153.06673:22 168.05777:22 169.0592:4 175.01715:9 215.0219:22 228.09468:9 229.10614:17 233.033:22 251.04128:22 251.0546:9 327.07172:28
Unknown	4.801808	370.2902	[M]+	Positive	null	null	null	null	2_RIKEN IMS Sciex Mouse tissues_Mouse_Brain_pos%681	6	85.0228:9 85.02798:9 85.02927:17 85.03315:9 107.08121:7 144.10336:7
Unknown	4.376433	382.2907	[M]+	Positive	null	null	null	null	2_RIKEN IMS Sciex Mouse tissues_Mouse_Brain_pos%734	1	382.2876:9
Unknown	6.792333	436.3519	[M]+	Positive	null	null	null	null	2_RIKEN IMS Sciex Mouse tissues_Mouse_Brain_pos%996	3	125.00034:35 229.14676:15 436.35602:52
Unknown	1.341133	288.2184	[M]+	Positive	null	null	null	null	2_RIKEN IMS Sciex Mouse tissues_Mouse_Brain_pos%326	3	77.04376:1 85.02785:6 229.15105:1
Unknown	12.60293	872.7347	[M+NH4]+	Positive	null	null	null	null	2_RIKEN IMS Sciex Mouse tissues_Mouse_Brain_pos%3363	25	107.0897:7 133.08287:9 177.10706:9 185.82909:7 221.13156:9 264.26141:9 353.23035:7 441.29434:9 573.3266:7 616.57916:26 616.60706:17 634.57703:17 634.60529:34 634.62299:17 647.61615:7 687.60266:9 783.65845:7 796.65601:26 796.70349:26 855.50562:43 855.55078:34 872.50195:17 872.5517:44 872.71741:43 872.75879:26
Unknown	12.94937	886.7491	[M+NH4]+	Positive	null	null	null	null	2_RIKEN IMS Sciex Mouse tissues_Mouse_Brain_pos%3440	13	252.26505:15 309.2919:15 520.37933:15 630.62976:52 632.5965:17 648.61926:52 652.65094:15 670.61548:35 810.62653:17 810.69843:69 828.66632:17 886.69775:52 886.75201:87
Unknown	10.39897	706.5593	[M+NH4]+	Positive	null	null	null	null	2_RIKEN IMS Sciex Mouse tissues_Mouse_Brain_pos%1976	6	292.30826:15 315.27936:35 341.2999:52 392.26663:15 565.57806:35 706.51819:17
Unknown	11.35515	802.6539	[M+NH4]+	Positive	null	null	null	null	2_RIKEN IMS Sciex Mouse tissues_Mouse_Brain_pos%2762	7	184.07623:91 578.58728:15 622.58002:17 687.6394:17 802.58484:17 802.63654:69 802.6842:34
Unknown	6.251417	622.3704	[M+NH4]+	Positive	null	null	null	null	2_RIKEN IMS Sciex Mouse tissues_Mouse_Brain_pos%1651	4	163.1403:15 184.0708:52 463.37692:15 622.39758:35
Unknown	12.60695	862.6812	[M+NH4]+	Positive	null	null	null	null	2_RIKEN IMS Sciex Mouse tissues_Mouse_Brain_pos%3292	6	449.24258:5 749.59247:5 836.63306:5 862.63977:17 862.67273:23 862.70569:11
Unknown	8.689259	868.6089	[M+NH4]+	Positive	null	null	null	null	2_RIKEN IMS Sciex Mouse tissues_Mouse_Brain_pos%3322	7	155.00783:15 533.49573:15 591.50909:52 591.56366:34 615.50806:15 651.52759:52 651.54907:87
Unknown	14.71796	680.638	[M+NH4]+	Positive	null	null	null	null	2_RIKEN IMS Sciex Mouse tissues_Mouse_Brain_pos%1876	10	152.48967:15 165.16698:17 225.66547:15 311.31006:35 312.28824:99 369.32434:17 369.34048:87 551.32385:17 678.51483:35 680.62433:297
Unknown	5.097128	390.3223	[M+H]+	Positive	null	null	null	null	2_RIKEN IMS Sciex Mouse tissues_Mouse_Brain_pos%792	32	71.08749:35 79.05228:52 81.07008:87 83.08774:52 85.09785:17 91.05807:69 93.06844:35 95.08572:86 97.10114:35 105.06484:17 105.07204:35 109.09919:52 114.8945:15 119.0963:17 121.09583:34 131.08128:15 133.0993:52 137.13396:35 141.09723:17 149.13145:52 153.12785:17 161.12245:34 161.14204:34 163.15111:35 175.14189:17 179.17949:35 221.18819:17 245.21414:34 245.22731:86 254.93433:15 263.23453:52 337.27072:34
Unknown	5.5565	432.3702	[M+H]+	Positive	null	null	null	null	2_RIKEN IMS Sciex Mouse tissues_Mouse_Brain_pos%974	61	79.04979:52 81.07008:157 83.08517:69 85.09913:35 91.0527:34 93.06841:34 95.08295:95 97.06793:52 97.10524:86 99.08179:113 105.06479:17 105.07053:52 107.09132:52 109.10059:98 111.12113:52 113.09161:17 117.09361:89 119.07478:17 119.09162:34 121.10036:69 123.11501:86 125.13216:35 127.11193:17 133.09433:34 133.09918:103 135.1163:89 137.0977:35 139.11336:35 145.09821:15 147.11719:87 149.13129:101 151.14702:34 153.13461:35 159.12224:15 161.13828:90 163.14731:102 165.15979:34 167.13925:35 173.12444:17 173.12997:17 175.14352:91 177.1631:35 179.17737:34 189.16478:69 193.14746:35 203.17575:35 217.18678:17 221.22746:35 244.47197:17 245.22469:135 247.23831:35 249.62566:15 263.21585:34 263.23633:153 265.24936:17 309.23993:15 331.4411:17 379.32571:190 379.85306:17 397.31589:17 397.32706:34
Unknown	11.91443	666.6	[M+H]+	Positive	null	null	null	null	2_RIKEN IMS Sciex Mouse tissues_Mouse_Brain_pos%1814	4	339.29254:15 404.10733:15 666.40198:15 666.52509:15
Unknown	13.2308	708.6904	[M+H]+	Positive	null	null	null	null	2_RIKEN IMS Sciex Mouse tissues_Mouse_Brain_pos%1987	3	243.18214:15 566.59003:15 663.45465:15
Unknown	12.9894	706.6827	[M+H]+	Positive	null	null	null	null	2_RIKEN IMS Sciex Mouse tissues_Mouse_Brain_pos%1979	4	269.15143:15 493.35391:15 630.5907:17 630.63647:17
Unknown	14.29698	872.8361	[M+H]+	Positive	null	null	null	null	2_RIKEN IMS Sciex Mouse tissues_Mouse_Brain_pos%3365	18	135.11282:15 201.15961:17 203.18361:52 227.17215:15 259.24225:15 287.24945:69 313.27548:69 485.30637:15 551.45288:17 551.49573:142 551.5155:108 571.49756:15 599.46808:34 599.49554:86 763.57324:15 855.75531:35 872.73749:52 872.76654:86
Unknown	14.72888	924.8663	[M+H]+	Positive	null	null	null	null	2_RIKEN IMS Sciex Mouse tissues_Mouse_Brain_pos%3633	16	267.25848:15 337.31897:17 579.5351:17 582.9975:15 623.54565:207 623.56317:348 646.89838:15 651.49731:17 651.59393:217 660.57458:15 887.073:17 889.76923:52 889.81104:106 889.85706:99 889.90729:34 893.73529:15
Unknown	6.526516	358.3408	[M+H]+	Positive	null	null	null	null	2_RIKEN IMS Sciex Mouse tissues_Mouse_Brain_pos%634	1	91.05244:6
Unknown	8.119759	492.4392	[M+H]+	Positive	null	null	null	null	2_RIKEN IMS Sciex Mouse tissues_Mouse_Brain_pos%1301	3	135.07233:15 261.19476:15 429.38455:69
Unknown	10.95089	568.5737	[M+H]+	Positive	null	null	null	null	2_RIKEN IMS Sciex Mouse tissues_Mouse_Brain_pos%1515	3	266.28052:17 550.54053:17 550.56024:35
Unknown	12.60293	634.6035	[M+H]+	Positive	null	null	null	null	2_RIKEN IMS Sciex Mouse tissues_Mouse_Brain_pos%1702	1	264.27051:86
Unknown	6.026313	342.2951	[M+H]+	Positive	null	null	null	null	2_RIKEN IMS Sciex Mouse tissues_Mouse_Brain_pos%565	1	185.14912:17
Unknown	7.585888	412.3806	[M+H]+	Positive	null	null	null	null	2_RIKEN IMS Sciex Mouse tissues_Mouse_Brain_pos%896	2	124.43657:17 412.32809:17
Unknown	8.562986	468.4436	[M+H]+	Positive	null	null	null	null	2_RIKEN IMS Sciex Mouse tissues_Mouse_Brain_pos%1230	9	87.04554:7 89.05769:9 143.14691:7 311.27835:26 349.1987:7 368.35529:26 412.38177:9 419.15915:7 468.44476:17
Unknown	8.113562	466.4222	[M+H]+	Positive	null	null	null	null	2_RIKEN IMS Sciex Mouse tissues_Mouse_Brain_pos%1212	13	79.05616:15 83.08531:17 97.10403:17 102.08626:35 117.11354:15 309.27747:98 309.30707:52 326.30167:34 366.31525:17 366.33401:93 366.36087:52 466.41931:88 466.43445:52
Unknown	8.053205	508.4736	[M+H]+	Positive	null	null	null	null	2_RIKEN IMS Sciex Mouse tissues_Mouse_Brain_pos%1354	4	186.19089:7 256.25269:9 256.26617:35 338.34558:34
Unknown	7.811717	556.4755	[M+H]+	Positive	null	null	null	null	2_RIKEN IMS Sciex Mouse tissues_Mouse_Brain_pos%1491	12	131.07161:7 163.15643:9 163.16896:9 177.16328:26 189.16306:17 223.07561:7 259.24722:43 286.24063:9 368.29892:9 386.34845:44 393.16229:7 511.44769:9
Unknown	11.94689	616.5652	[M+H]+	Positive	null	null	null	null	2_RIKEN IMS Sciex Mouse tissues_Mouse_Brain_pos%1634	1	616.58508:99
Unknown	12.65572	634.6052	[M+H]+	Positive	null	null	null	null	2_RIKEN IMS Sciex Mouse tissues_Mouse_Brain_pos%1703	8	221.15669:15 231.2469:17 233.57094:17 234.39471:17 235.7989:35 238.28635:35 239.72383:15 264.27283:35
Unknown	13.2278	672.6241	[M+H]+	Positive	null	null	null	null	2_RIKEN IMS Sciex Mouse tissues_Mouse_Brain_pos%1838	2	672.51624:17 672.6217:128
Unknown	12.9854	670.6138	[M+H]+	Positive	null	null	null	null	2_RIKEN IMS Sciex Mouse tissues_Mouse_Brain_pos%1829	3	252.27863:15 617.5368:15 670.61145:222
Unknown	13.01835	714.6687	[M+H]+	Positive	null	null	null	null	2_RIKEN IMS Sciex Mouse tissues_Mouse_Brain_pos%2010	3	209.03288:7 385.31543:9 510.94354:7
Unknown	8.638391	404.39	[M+NH4]+	Positive	null	null	null	null	2_RIKEN IMS Sciex Mouse tissues_Mouse_Brain_pos%872	41	71.08752:86 79.06102:17 81.07008:69 83.08263:35 91.05939:17 95.0857:86 97.10249:17 109.09474:17 109.10353:52 119.08245:52 121.10192:35 123.11658:52 131.09082:17 133.10081:69 135.11797:90 145.10667:17 147.11551:108 149.12961:52 149.13988:52 159.11873:52 161.13654:88 163.14555:52 173.13554:35 175.14355:92 179.18678:17 189.16481:52 201.16574:52 207.21173:35 215.18663:69 219.19836:17 224.1281:15 233.23016:52 243.19965:17 243.21059:69 247.24498:35 257.19833:17 257.22083:52 259.25818:34 273.24835:17 285.27057:17 369.35678:267
Unknown	5.5895	334.2934	[M+NH4]+	Positive	null	null	null	null	2_RIKEN IMS Sciex Mouse tissues_Mouse_Brain_pos%527	4	84.0776:15 97.10808:15 207.03244:15 283.05594:15
Unknown	6.27875	346.2932	[M+NH4]+	Positive	null	null	null	null	2_RIKEN IMS Sciex Mouse tissues_Mouse_Brain_pos%586	3	96.07426:15 98.98551:52 125.08833:17
Unknown	6.806343	376.3414	[M+NH4]+	Positive	null	null	null	null	2_RIKEN IMS Sciex Mouse tissues_Mouse_Brain_pos%716	10	70.07557:15 79.05621:35 98.10583:15 98.64277:15 114.10082:15 121.09755:15 122.10279:15 126.09913:15 167.17047:15 178.16922:15
Unknown	6.899671	402.3594	[M+NH4]+	Positive	null	null	null	null	2_RIKEN IMS Sciex Mouse tissues_Mouse_Brain_pos%865	4	81.07901:15 81.33556:15 402.38107:17 402.39795:17
Unknown	6.4873	402.3506	[M+NH4]+	Positive	null	null	null	null	2_RIKEN IMS Sciex Mouse tissues_Mouse_Brain_pos%863	3	83.09152:7 283.24686:9 283.26102:43
Unknown	6.444567	400.3442	[M+NH4]+	Positive	null	null	null	null	2_RIKEN IMS Sciex Mouse tissues_Mouse_Brain_pos%850	3	89.06694:15 115.5055:15 170.96109:15
Unknown	6.052792	394.2932	[M+NH4]+	Positive	null	null	null	null	2_RIKEN IMS Sciex Mouse tissues_Mouse_Brain_pos%821	4	92.97777:7 149.02184:7 169.09972:9 309.24304:7
Unknown	8.068826	418.3882	[M+NH4]+	Positive	null	null	null	null	2_RIKEN IMS Sciex Mouse tissues_Mouse_Brain_pos%919	4	89.05509:17 197.1109:15 283.26117:186 284.8046:17
Unknown	7.426275	430.3544	[M+NH4]+	Positive	null	null	null	null	2_RIKEN IMS Sciex Mouse tissues_Mouse_Brain_pos%968	5	210.12672:15 210.38907:15 242.12453:15 253.11864:15 311.28763:15
Unknown	8.752167	416.3742	[M+NH4]+	Positive	null	null	null	null	2_RIKEN IMS Sciex Mouse tissues_Mouse_Brain_pos%911	6	85.10046:35 96.09492:15 97.08042:15 195.11139:15 259.24472:15 416.27515:15
Unknown	8.579994	446.4195	[M+NH4]+	Positive	null	null	null	null	2_RIKEN IMS Sciex Mouse tissues_Mouse_Brain_pos%1046	10	73.35908:7 83.08257:9 83.08513:9 95.08566:17 145.12529:9 250.96831:7 310.33633:9 311.28577:191 312.18463:17 315.29721:9
Unknown	8.077367	446.4138	[M+NH4]+	Positive	null	null	null	null	2_RIKEN IMS Sciex Mouse tissues_Mouse_Brain_pos%1045	9	74.05265:15 87.04691:15 89.05907:15 90.06112:15 196.11388:15 235.10837:15 242.14261:15 386.27414:15 390.82166:15
Unknown	8.149867	444.4037	[M+NH4]+	Positive	null	null	null	null	2_RIKEN IMS Sciex Mouse tissues_Mouse_Brain_pos%1025	3	169.03033:15 309.2576:17 309.28226:95
Unknown	8.3546	458.4185	[M+NH4]+	Positive	null	null	null	null	2_RIKEN IMS Sciex Mouse tissues_Mouse_Brain_pos%1149	7	96.09209:15 96.34383:15 192.97815:15 219.07196:15 233.2283:15 349.34042:15 458.14847:15
Unknown	6.39055	448.3463	[M+NH4]+	Positive	null	null	null	null	2_RIKEN IMS Sciex Mouse tissues_Mouse_Brain_pos%1050	6	83.04939:15 208.95195:15 255.10692:15 259.1481:15 261.26108:15 263.07318:15
Unknown	8.5835	474.4521	[M+NH4]+	Positive	null	null	null	null	2_RIKEN IMS Sciex Mouse tissues_Mouse_Brain_pos%1243	7	93.06703:7 217.0878:7 219.12793:7 232.06453:7 311.3006:7 414.35208:7 416.83948:7
Unknown	7.372112	464.3708	[M+NH4]+	Positive	null	null	null	null	2_RIKEN IMS Sciex Mouse tissues_Mouse_Brain_pos%1200	2	223.07751:15 342.01581:17
Unknown	10.95981	570.5385	[M+NH4]+	Positive	null	null	null	null	2_RIKEN IMS Sciex Mouse tissues_Mouse_Brain_pos%1524	2	304.28351:15 570.53937:17
Unknown	10.97481	610.534	[M+NH4]+	Positive	null	null	null	null	2_RIKEN IMS Sciex Mouse tissues_Mouse_Brain_pos%1616	12	147.06294:9 207.03444:4 221.08603:13 265.22476:4 267.00699:17 272.08862:4 281.05386:17 355.05713:9 355.07562:22 393.30432:4 610.48669:9 610.54559:49
Unknown	11.15753	636.551	[M+NH4]+	Positive	null	null	null	null	2_RIKEN IMS Sciex Mouse tissues_Mouse_Brain_pos%1709	7	121.10009:17 189.16263:15 289.25662:35 339.27936:17 339.30002:35 457.11551:15 601.50238:35
Unknown	12.92115	668.6222	[M+NH4]+	Positive	null	null	null	null	2_RIKEN IMS Sciex Mouse tissues_Mouse_Brain_pos%1824	6	248.2408:15 277.28107:15 340.27783:34 341.29272:35 368.31772:69 633.578:69
Unknown	13.31268	708.6487	[M+NH4]+	Positive	null	null	null	null	2_RIKEN IMS Sciex Mouse tissues_Mouse_Brain_pos%1985	11	95.09089:15 265.26297:15 335.33853:17 339.27942:69 409.33389:17 409.36511:69 423.36697:17 593.60376:15 673.61469:87 673.63287:52 691.62744:15
Unknown	13.79047	738.6993	[M+NH4]+	Positive	null	null	null	null	2_RIKEN IMS Sciex Mouse tissues_Mouse_Brain_pos%2180	8	85.10544:15 141.7692:15 339.26962:34 339.29547:86 368.22623:15 589.30377:15 703.64893:52 703.68243:34
Unknown	13.5237	736.6872	[M+NH4]+	Positive	null	null	null	null	2_RIKEN IMS Sciex Mouse tissues_Mouse_Brain_pos%2154	11	139.14621:15 178.99887:34 272.22452:15 339.30008:52 401.2197:15 437.38434:34 437.40778:52 701.56232:17 701.60687:52 701.67004:34 719.66406:15
Unknown	13.64539	752.705	[M+NH4]+	Positive	null	null	null	null	2_RIKEN IMS Sciex Mouse tissues_Mouse_Brain_pos%2260	20	123.11181:15 146.00166:15 173.12997:15 211.01839:15 273.172:15 307.29987:15 309.24515:15 386.13318:15 389.28125:15 472.91122:15 475.39398:15 537.47363:15 603.56848:15 609.53003:15 611.53992:15 637.5304:15 692.49133:15 709.53845:15 717.63062:15 752.61108:15
Unknown	13.65005	752.723	[M+NH4]+	Positive	null	null	null	null	2_RIKEN IMS Sciex Mouse tissues_Mouse_Brain_pos%2262	9	269.27066:15 339.28967:35 341.29727:35 349.35281:15 424.41504:15 452.40805:52 509.46332:15 717.66376:69 752.52954:17
Unknown	12.08937	864.6444	[M+NH4]+	Positive	null	null	null	null	2_RIKEN IMS Sciex Mouse tissues_Mouse_Brain_pos%3306	9	89.04945:15 146.9791:35 220.09177:15 654.54675:15 681.56165:52 805.53833:69 805.60602:34 806.67719:17 864.63916:88
Unknown	14.29902	870.8235	[M+NH4]+	Positive	null	null	null	null	2_RIKEN IMS Sciex Mouse tissues_Mouse_Brain_pos%3344	4	169.10487:7 523.44226:7 573.48767:9 573.49103:9
Unknown	13.77321	880.725	[M+NH4]+	Positive	null	null	null	null	2_RIKEN IMS Sciex Mouse tissues_Mouse_Brain_pos%3403	276	71.08621:35 79.04841:17 79.05714:86 81.07121:164 83.08887:86 91.0512:52 93.06149:34 93.06961:90 95.08143:342 97.10094:89 105.03587:17 105.0718:113 107.08679:107 109.09894:198 111.11947:86 119.08683:92 121.10479:223 122.03568:35 123.11325:167 127.03268:17 131.08255:88 133.10219:106 135.11609:517 137.05643:35 137.13196:137 143.06944:17 145.10135:88 147.11694:133 149.13104:370 151.07436:89 151.14503:52 154.05904:122 157.10103:87 159.11665:94 161.06148:35 161.13268:122 163.14525:214 164.04395:35 165.17032:86 166.0601:35 167.06828:99 169.08466:102 171.05992:52 171.11679:52 173.1297:100 174.07579:35 175.07271:52 175.14323:109 177.16281:140 179.07384:69 179.17519:69 181.08569:108 182.05325:96 183.06512:52 185.07823:35 187.07932:87 187.15222:92 189.16254:171 191.06918:88 191.10796:52 191.1797:105 193.07893:34 194.06235:52 195.10115:94 196.07007:35 197.07878:1735 198.5226:52 199.0743:69 199.14751:52 201.09377:52 201.16936:87 203.10545:69 203.17941:139 205.08498:69 205.19345:89 207.10236:90 208.07024:35 209.0789:88 209.11743:52 211.09947:99 213.08882:35 213.16252:69 215.17595:143 216.07178:35 217.08723:69 217.19057:123 219.09415:107 221.12073:101 223.09378:125 225.09454:52 227.18666:69 229.1908:109 231.09924:236 231.21225:113 233.12265:99 233.21689:52 235.09897:146 235.12479:86 237.10522:229 241.19777:52 243.21451:86 245.11668:122 245.22209:91 246.12775:35 247.14088:69 247.24452:86 249.10924:86 251.13649:127 253.15858:34 255.20894:69 257.12363:52 257.22034:87 257.22934:69 259.13351:86 259.24188:96 261.11267:69 261.25775:35 263.13123:129 265.14386:52 265.19867:35 267.14124:34 269.22433:52 271.13074:52 271.24161:92 273.15048:69 273.25943:86 275.12192:86 275.16843:69 277.14011:86 283.246:89 285.13977:52 285.25345:86 287.16104:69 287.17056:52 289.13461:69 291.16757:52 293.15723:35 295.24521:17 298.14404:35 299.16199:69 299.26871:69 301.17871:69 301.27606:52 302.17255:35 303.15094:69 307.18597:35 311.27246:52 313.17566:52 313.2923:87 315.31619:52 317.17673:52 319.19305:69 323.19699:52 325.28799:52 327.30197:88 329.18732:52 331.19293:99 335.19415:34 337.28748:34 339.29175:52 341.21124:52 341.31229:69 343.19073:34 351.31049:52 353.32428:52 355.21167:69 355.22754:90 361.30374:17 365.31613:34 367.22449:69 367.32126:52 369.22943:69 373.23401:69 379.34692:35 381.36002:69 383.24936:35 385.22595:52 387.24625:34 393.33331:52 395.36359:86 395.37476:52 397.39072:17 399.25485:52 405.30252:35 407.37189:69 409.26495:52 409.38696:69 411.40414:35 417.26773:17 421.2449:17 423.30838:52 423.41803:35 427.28809:52 435.39703:52 437.32178:52 439.27722:52 441.30185:86 447.41849:35 449.43204:52 453.29056:34 455.3053:52 463.42398:52 465.43085:35 467.30862:86 467.32379:34 469.336:35 475.42004:34 477.43427:86 481.34323:69 489.44778:52 495.35443:35 501.44412:35 507.353:34 509.37042:69 517.41949:34 521.354:34 523.36371:34 523.3894:34 529.47101:52 531.47693:52 533.47363:34 535.36707:69 535.38977:86 543.49719:52 545.4967:52 549.40814:34 557.49811:35 559.38385:17 563.42792:35 569.50287:17 577.42548:69 585.52832:34 589.41022:34 591.45831:52 597.53131:52 599.54541:35 603.44586:86 611.5448:52 613.55109:52 613.60315:52 617.45496:34 627.49359:35 643.46265:34 645.48138:52 653.61292:34 657.47296:52 659.49188:69 667.60583:52 671.49969:69 679.52972:17 685.50922:35 711.55469:35 713.53882:52 727.53912:34 727.55426:52 739.54578:69 753.60522:52 767.56:17 781.61926:69 793.62372:52 794.59991:17 807.62366:35 813.66913:52 817.71863:34 831.57269:17 831.65356:69 835.67859:35 845.64911:89 845.68988:93 845.70624:87 862.60535:17 863.64368:173 863.70544:154 863.75494:129 878.50317:15 880.72015:34
Unknown	14.71373	924.8414	[M+NH4]+	Positive	null	null	null	null	2_RIKEN IMS Sciex Mouse tissues_Mouse_Brain_pos%3632	15	249.22713:15 370.36057:35 554.10779:15 577.55566:17 603.51013:17 623.55341:214 626.77246:15 641.57031:15 649.56293:17 651.5661:109 838.14886:15 889.80383:91 889.81635:100 889.90424:34 892.72626:15
Unknown	13.60552	1026.795	[M+NH4]+	Positive	null	null	null	null	2_RIKEN IMS Sciex Mouse tissues_Mouse_Brain_pos%3786	15	89.04429:7 146.98105:26 500.31909:7 770.51508:7 821.70123:9 843.70435:44 843.75732:43 964.76001:7 967.54559:9 967.68518:51 967.72009:60 1004.77673:7 1023.57507:9 1026.76782:94 1026.83521:81
Unknown	9.274512	752.6071	[M+H]+	Positive	null	null	null	null	2_RIKEN IMS Sciex Mouse tissues_Mouse_Brain_pos%2259	3	184.06122:17 184.07454:102 752.61401:69
Unknown	13.10975	836.7023	[M+H]+	Positive	null	null	null	null	2_RIKEN IMS Sciex Mouse tissues_Mouse_Brain_pos%3103	12	173.02277:15 354.29575:15 389.29755:34 417.31729:17 608.60895:15 651.47589:34 651.52954:69 695.63507:35 749.47046:15 834.04803:17 836.67871:202 836.70306:184
Unknown	10.08308	826.6182	[M+H]+	Positive	null	null	null	null	2_RIKEN IMS Sciex Mouse tissues_Mouse_Brain_pos%2996	4	600.5838:15 627.51208:17 627.55774:52 747.56244:15
Unknown	13.15441	848.6977	[M+H]+	Positive	null	null	null	null	2_RIKEN IMS Sciex Mouse tissues_Mouse_Brain_pos%3190	13	83.08505:15 104.09947:15 125.00193:35 175.12872:15 184.07449:136 185.0748:87 186.08356:34 413.3963:15 501.35165:15 631.5954:15 685.69183:15 843.65125:15 848.70587:252
Unknown	5.049129	658.4018	[M+NH4]+	Positive	null	null	null	null	2_RIKEN IMS Sciex Mouse tissues_Mouse_Brain_pos%1786	10	106.06499:7 132.03691:9 132.04497:26 176.64114:7 225.11006:26 269.09412:44 317.16037:9 658.36023:48 658.38538:43 658.41058:43
Unknown	7.799967	798.5638	[M+NH4]+	Positive	null	null	null	null	2_RIKEN IMS Sciex Mouse tissues_Mouse_Brain_pos%2711	3	184.0667:34 184.07622:69 739.47034:15
Unknown	7.167517	830.5387	[M+NH4]+	Positive	null	null	null	null	2_RIKEN IMS Sciex Mouse tissues_Mouse_Brain_pos%3033	14	109.10214:3 158.06267:3 179.08742:3 184.07457:37 308.16089:3 651.51508:3 653.46753:7 712.492:3 794.53467:7 812.53143:14 812.55542:17 812.5954:7 830.52356:22 830.55591:22
Unknown	8.148183	848.5796	[M+NH4]+	Positive	null	null	null	null	2_RIKEN IMS Sciex Mouse tissues_Mouse_Brain_pos%3184	5	184.08008:35 346.32428:15 571.54492:52 818.52814:15 848.56689:35
Unknown	9.005058	864.6122	[M+NH4]+	Positive	null	null	null	null	2_RIKEN IMS Sciex Mouse tissues_Mouse_Brain_pos%3301	22	86.09299:35 119.08707:17 125.00047:52 166.06056:35 184.06894:595 339.31888:15 385.24677:17 385.26328:34 622.57721:17 622.63318:35 679.57678:110 679.62433:69 721.28412:15 723.54584:117 806.53986:223 806.57574:403 806.66333:88 807.59967:35 829.42249:15 864.51361:34 864.58368:52 864.63733:34
Unknown	7.070867	856.5463	[M+NH4]+	Positive	null	null	null	null	2_RIKEN IMS Sciex Mouse tissues_Mouse_Brain_pos%3245	68	77.04275:2 121.10355:2 129.06273:3 145.11183:2 147.07819:6 157.46199:2 161.09213:3 171.06952:3 181.09369:3 184.07646:18 185.0825:6 186.0798:3 197.14818:2 201.09229:6 207.11093:3 213.12825:2 227.10268:2 235.12537:3 266.22119:2 269.14215:3 281.15228:6 287.15701:2 300.12894:2 307.29001:3 316.11938:3 319.13123:2 337.19043:2 341.29758:12 341.31055:14 369.13333:2 382.22964:3 387.36313:2 392.30026:6 409.25461:2 413.21347:3 438.2413:2 447.23273:3 479.33115:2 491.7135:2 500.16171:2 503.37863:3 515.3811:3 522.34528:2 531.3974:3 625.47321:2 629.44995:2 650.45947:2 653.48187:3 661.43262:3 672.39203:2 679.48389:12 697.45966:3 697.50781:14 708.42493:2 715.47125:6 715.51624:9 733.39337:2 759.45111:2 773.24908:2 785.49982:2 797.44684:3 820.45001:3 820.48621:15 838.50476:12 856.43591:3 856.52209:16 856.55902:15 856.57953:18
Unknown	7.167517	854.5239	[M+NH4]+	Positive	null	null	null	null	2_RIKEN IMS Sciex Mouse tissues_Mouse_Brain_pos%3227	24	103.78789:7 163.14737:7 184.07257:45 229.1127:7 308.16815:7 339.28467:9 339.28983:9 383.12109:7 416.23499:9 517.38861:7 651.53625:7 669.89203:7 677.47076:17 684.44617:7 713.46533:9 793.46729:7 800.47113:9 811.46399:7 818.47839:17 836.51562:17 836.57245:17 854.42554:9 854.51984:34 854.57318:26
Unknown	6.878217	854.5362	[M+NH4]+	Positive	null	null	null	null	2_RIKEN IMS Sciex Mouse tissues_Mouse_Brain_pos%3228	8	155.00282:15 184.07864:52 437.34402:15 617.50269:15 790.44562:15 836.50513:17 836.52942:34 854.52155:69
Unknown	6.757884	884.5405	[M+NH4]+	Positive	null	null	null	null	2_RIKEN IMS Sciex Mouse tissues_Mouse_Brain_pos%3420	15	159.07454:15 261.16083:15 323.19516:15 341.2016:35 557.43304:15 583.45453:17 618.41144:15 663.4646:17 678.38373:15 681.4848:17 683.85565:15 699.5202:35 796.16394:15 866.50818:17 884.5636:35
Unknown	8.3516	888.6154	[M+NH4]+	Positive	null	null	null	null	2_RIKEN IMS Sciex Mouse tissues_Mouse_Brain_pos%3446	9	79.05234:15 171.24748:15 241.18962:15 307.28506:17 604.27441:15 611.52197:108 701.55829:15 703.55078:34 827.68457:15
Unknown	8.52709	966.614	[M+NH4]+	Positive	null	null	null	null	2_RIKEN IMS Sciex Mouse tissues_Mouse_Brain_pos%3738	4	80.05019:69 341.32837:35 423.37558:15 627.52673:157
Unknown	8.124017	800.59	[M+NH4]+	Positive	null	null	null	null	2_RIKEN IMS Sciex Mouse tissues_Mouse_Brain_pos%2729	16	159.12051:15 184.06313:52 184.08025:92 285.21414:17 285.24493:69 299.2576:15 313.27603:86 386.29343:15 523.46545:52 541.4613:17 623.5119:15 641.51044:52 739.46539:15 800.25916:17 800.56073:52 800.59247:69
Unknown	7.805417	796.5557	[M+NH4]+	Positive	null	null	null	null	2_RIKEN IMS Sciex Mouse tissues_Mouse_Brain_pos%2694	4	184.07054:102 637.50201:52 778.53931:35 796.54895:90
Unknown	8.31345	794.5405	[M+NH4]+	Positive	null	null	null	null	2_RIKEN IMS Sciex Mouse tissues_Mouse_Brain_pos%2682	9	263.26602:15 325.11417:17 383.23645:15 397.3049:15 417.18268:17 609.5224:86 635.5304:15 739.53595:15 776.51648:17
Unknown	8.047958	806.5408	[M+NH4]+	Positive	null	null	null	null	2_RIKEN IMS Sciex Mouse tissues_Mouse_Brain_pos%2798	4	141.06894:15 626.30511:15 665.51141:69 745.49054:15
Unknown	10.09261	826.6022	[M+NH4]+	Positive	null	null	null	null	2_RIKEN IMS Sciex Mouse tissues_Mouse_Brain_pos%2994	5	83.08904:15 627.49493:17 627.53009:34 664.68622:15 768.54889:17
Unknown	8.332475	852.5249	[M+NH4]+	Positive	null	null	null	null	2_RIKEN IMS Sciex Mouse tissues_Mouse_Brain_pos%3211	7	125.00523:15 184.07079:52 577.52136:15 732.5658:17 852.46362:34 852.50458:89 852.55371:86
Unknown	13.0014	902.7264	[M+NH4]+	Positive	null	null	null	null	2_RIKEN IMS Sciex Mouse tissues_Mouse_Brain_pos%3518	13	155.00777:15 184.07069:89 524.07092:15 619.6048:15 651.57928:15 717.6709:69 761.67474:35 806.03589:15 834.68329:17 844.66827:105 844.73352:52 847.57697:15 902.71674:34
Unknown	12.10381	900.7156	[M+NH4]+	Positive	null	null	null	null	2_RIKEN IMS Sciex Mouse tissues_Mouse_Brain_pos%3506	11	131.06831:7 184.07074:61 643.52216:7 715.62994:9 715.64874:26 837.08148:7 842.58453:9 842.63336:132 842.66187:85 842.72699:26 852.70251:7
Unknown	13.08918	896.6858	[M+NH4]+	Positive	null	null	null	null	2_RIKEN IMS Sciex Mouse tissues_Mouse_Brain_pos%3485	7	86.09828:17 184.07454:214 185.07866:86 192.39207:15 536.40399:15 794.66901:15 896.69305:147
Unknown	13.02189	928.7425	[M+NH4]+	Positive	null	null	null	null	2_RIKEN IMS Sciex Mouse tissues_Mouse_Brain_pos%3653	6	184.06879:69 448.35141:34 502.32175:15 868.65204:17 870.6745:108 911.66766:15
Unknown	10.2204	914.6362	[M+NH4]+	Positive	null	null	null	null	2_RIKEN IMS Sciex Mouse tissues_Mouse_Brain_pos%3575	5	185.07487:15 616.63782:15 769.53314:15 816.66632:35 834.67554:92
Unknown	13.4507	958.7863	[M+NH4]+	Positive	null	null	null	null	2_RIKEN IMS Sciex Mouse tissues_Mouse_Brain_pos%3728	8	113.78592:17 113.80088:17 184.07231:96 605.57837:15 737.31836:15 900.68347:17 900.73401:97 900.83502:34
Unknown	13.81196	1012.843	[M+NH4]+	Positive	null	null	null	null	2_RIKEN IMS Sciex Mouse tissues_Mouse_Brain_pos%3782	10	311.27557:9 313.26562:22 339.28989:9 401.29004:17 419.33395:4 549.46552:9 551.50891:17 577.50793:13 1012.79791:9 1012.84253:22
Unknown	4.625484	460.3237	[M+H]+	Positive	null	null	null	null	2_RIKEN IMS Sciex Mouse tissues_Mouse_Brain_pos%1169	2	460.26382:17 460.29089:69
Unknown	8.417603	656.5419	[M+H]+	Positive	null	null	null	null	2_RIKEN IMS Sciex Mouse tissues_Mouse_Brain_pos%1780	5	199.09853:15 209.09564:15 337.27029:15 361.2753:15 656.48608:15
Unknown	9.776616	710.5836	[M+H]+	Positive	null	null	null	null	2_RIKEN IMS Sciex Mouse tissues_Mouse_Brain_pos%1997	7	198.22279:15 264.25003:34 264.2637:87 266.29208:17 480.23108:15 532.55206:35 710.58771:52
Unknown	9.773906	710.5995	[M+H]+	Positive	null	null	null	null	2_RIKEN IMS Sciex Mouse tissues_Mouse_Brain_pos%1999	7	252.26314:35 264.26169:99 266.2832:15 530.51624:17 530.56146:17 710.55963:34 710.62695:34
Unknown	8.329053	710.5909	[M+H]+	Positive	null	null	null	null	2_RIKEN IMS Sciex Mouse tissues_Mouse_Brain_pos%1998	7	109.10791:15 264.2681:101 282.26309:17 341.29471:17 530.53088:35 548.59082:17 710.60596:86
Unknown	12.21421	766.66	[M+H]+	Positive	null	null	null	null	2_RIKEN IMS Sciex Mouse tissues_Mouse_Brain_pos%2424	4	264.26398:52 586.55615:17 651.55933:15 766.64288:69
Unknown	13.06692	832.7077	[M+H]+	Positive	null	null	null	null	2_RIKEN IMS Sciex Mouse tissues_Mouse_Brain_pos%3061	20	145.99644:15 248.23828:15 264.26129:88 265.27454:35 282.27731:17 282.28671:35 368.38464:15 424.37781:15 614.62347:15 619.60199:35 630.59448:34 632.64935:52 634.6228:52 639.64606:15 651.65167:35 669.63159:17 787.09338:15 814.64447:17 814.69647:69 832.60724:34
Unknown	14.30112	850.7446	[M+H]+	Positive	null	null	null	null	2_RIKEN IMS Sciex Mouse tissues_Mouse_Brain_pos%3203	9	254.27786:15 481.21158:15 547.35309:35 551.46222:15 763.45618:15 785.56238:17 834.76434:69 850.69922:86 850.72784:108
Unknown	10.84717	862.649	[M+H]+	Positive	null	null	null	null	2_RIKEN IMS Sciex Mouse tissues_Mouse_Brain_pos%3291	4	184.07605:101 532.36432:15 753.37622:15 862.64069:87
Unknown	12.86449	803.68	[M+NH4]+	Positive	null	null	null	null	2_RIKEN IMS Sciex Mouse tissues_Mouse_Brain_pos%2771	18	155.0058:15 184.06859:140 194.06648:15 307.43741:15 356.32355:15 367.30872:34 369.33276:34 390.27237:17 390.29456:17 606.63184:15 624.62518:15 699.49518:15 758.62115:34 801.04388:15 803.55841:93 803.60614:92 803.65381:69 803.70947:86
Unknown	11.11752	835.6467	[M+NH4]+	Positive	null	null	null	null	2_RIKEN IMS Sciex Mouse tissues_Mouse_Brain_pos%3094	6	506.38437:15 656.57159:17 752.10931:15 804.82538:15 830.6358:17 835.5946:52
Unknown	6.815171	709.5573	[M+NH4]+	Positive	null	null	null	null	2_RIKEN IMS Sciex Mouse tissues_Mouse_Brain_pos%1991	7	167.10506:7 353.2384:9 353.25159:43 353.27267:45 379.2771:43 379.29349:46 543.25696:7
Unknown	10.83743	757.6423	[M+NH4]+	Positive	null	null	null	null	2_RIKEN IMS Sciex Mouse tissues_Mouse_Brain_pos%2303	21	110.4332:15 236.24495:15 252.26968:69 264.27066:141 265.27246:94 280.29233:15 283.2775:52 290.1976:15 293.30936:35 334.30478:15 367.31433:35 559.57831:69 561.59387:35 576.57867:34 577.55902:86 577.60284:52 605.53766:17 616.55151:35 737.41058:15 739.62878:132 746.06189:15
Unknown	9.666166	763.5968	[M+NH4]+	Positive	null	null	null	null	2_RIKEN IMS Sciex Mouse tissues_Mouse_Brain_pos%2381	30	81.96896:15 86.09679:115 87.0991:69 98.9784:17 104.10374:52 116.52058:15 125.00349:104 125.99802:34 127.00439:86 166.06949:35 168.07076:35 173.12822:15 183.50224:52 184.07454:1953 184.4991:34 185.05959:85 185.07294:757 186.07404:639 186.42621:35 187.08359:136 187.70947:35 385.26318:17 386.26862:86 481.32675:35 498.35446:34 580.52252:52 761.21625:52 762.58667:52 763.57843:689 763.60553:834
Unknown	13.08318	920.6913	[M+NH4]+	Positive	null	null	null	null	2_RIKEN IMS Sciex Mouse tissues_Mouse_Brain_pos%3605	11	165.01367:15 184.07239:136 634.48132:15 837.66913:35 838.74109:34 858.6297:17 858.65851:52 860.64868:17 864.70612:15 920.68524:88 920.74054:94
Unknown	9.394722	912.6284	[M+NH4]+	Positive	null	null	null	null	2_RIKEN IMS Sciex Mouse tissues_Mouse_Brain_pos%3572	8	264.26184:35 617.60779:15 635.5498:34 760.62842:15 797.66284:15 832.64899:86 832.68542:88 912.58539:17
Unknown	14.16111	1114.894	[M+NH4]+	Positive	null	null	null	null	2_RIKEN IMS Sciex Mouse tissues_Mouse_Brain_pos%3899	14	409.17563:7 867.86475:7 894.70532:7 923.63751:7 998.33667:7 1049.88281:9 1051.91516:7 1104.02625:7 1111.36377:9 1114.79346:17 1114.91052:196 1114.95276:107 1115.0885:17 1115.17749:17
Unknown	7.433333	816.5497	[M+H]+	Positive	null	null	null	null	2_RIKEN IMS Sciex Mouse tissues_Mouse_Brain_pos%2897	12	145.10355:15 184.07666:52 282.28244:15 311.27109:15 341.27982:17 407.25162:15 551.12738:15 639.52917:17 700.44885:15 798.50543:17 813.98407:15 816.46271:17
Unknown	7.40595	840.5419	[M+H]+	Positive	null	null	null	null	2_RIKEN IMS Sciex Mouse tissues_Mouse_Brain_pos%3118	20	155.10551:15 173.1319:15 184.07832:52 198.13399:15 211.00629:15 294.3143:15 317.16281:15 385.09528:15 413.21405:15 482.30875:15 575.40771:15 583.44904:35 609.54456:15 655.56061:15 663.50592:34 671.07037:15 681.50116:34 764.49323:15 786.4964:17 840.56293:34
Unknown	7.368116	838.5241	[M+H]+	Positive	null	null	null	null	2_RIKEN IMS Sciex Mouse tissues_Mouse_Brain_pos%3107	13	154.07872:15 184.07286:90 281.27957:15 317.31775:15 447.36667:15 621.98877:15 661.48016:17 661.50903:17 697.45667:17 766.41687:15 788.54987:15 838.48944:52 838.57471:69
Unknown	6.888383	854.5583	[M+H]+	Positive	null	null	null	null	2_RIKEN IMS Sciex Mouse tissues_Mouse_Brain_pos%3230	9	166.91446:5 184.06108:6 184.08011:23 620.41589:5 677.44635:12 720.51526:5 793.33844:5 836.49292:6 854.52155:17
Unknown	7.548563	852.5378	[M+H]+	Positive	null	null	null	null	2_RIKEN IMS Sciex Mouse tissues_Mouse_Brain_pos%3212	17	123.2021:15 182.10474:15 197.13043:15 221.14424:15 270.18326:15 341.27719:17 354.33591:17 365.24509:35 396.23837:15 557.48059:15 649.48108:34 649.54187:102 665.46899:17 667.51099:52 693.4704:15 834.47076:17 852.53094:35
Unknown	9.255807	940.6898	[M+H]+	Positive	null	null	null	null	2_RIKEN IMS Sciex Mouse tissues_Mouse_Brain_pos%3686	14	264.26617:89 282.2847:35 616.57605:34 616.59344:87 626.68488:17 628.57513:86 628.61383:143 630.59857:52 646.60333:184 664.5899:17 664.60431:34 808.67572:334 826.64154:95 826.66571:118
Unknown	6.2819	580.4139	[M+H]+	Positive	null	null	null	null	2_RIKEN IMS Sciex Mouse tissues_Mouse_Brain_pos%1542	1	184.08617:17
Unknown	10.29631	828.6535	[M+H]+	Positive	null	null	null	null	2_RIKEN IMS Sciex Mouse tissues_Mouse_Brain_pos%3012	9	125.75404:15 177.11081:17 184.0687:52 615.6499:15 766.19214:15 770.57733:34 770.58899:52 795.67493:35 816.23083:15
Unknown	10.81343	842.6862	[M+H]+	Positive	null	null	null	null	2_RIKEN IMS Sciex Mouse tissues_Mouse_Brain_pos%3141	15	252.25645:17 262.23651:15 264.26169:34 315.29736:15 591.35168:15 615.59106:35 626.59021:34 627.60168:86 627.64032:52 644.56879:17 645.59821:90 807.59149:17 807.64331:93 807.71503:34 825.67426:17
Unknown	9.439367	850.6495	[M+H]+	Positive	null	null	null	null	2_RIKEN IMS Sciex Mouse tissues_Mouse_Brain_pos%3199	5	184.07251:107 792.53497:17 792.5863:88 792.60608:86 804.47552:15
Unknown	11.81395	884.7174	[M+H]+	Positive	null	null	null	null	2_RIKEN IMS Sciex Mouse tissues_Mouse_Brain_pos%3426	9	264.27011:17 465.35855:15 616.60535:35 628.62927:35 646.59399:35 664.61652:15 808.69275:35 884.69165:52 884.77509:34
Unknown	13.45514	982.8376	[M+H]+	Positive	null	null	null	null	2_RIKEN IMS Sciex Mouse tissues_Mouse_Brain_pos%3758	9	120.3712:15 254.19533:15 264.26801:52 401.28427:35 534.51526:17 546.51392:52 564.53174:34 964.74567:17 964.78052:69
Unknown	13.66213	1010.867	[M+H]+	Positive	null	null	null	null	2_RIKEN IMS Sciex Mouse tissues_Mouse_Brain_pos%3779	16	223.12119:15 252.26483:17 252.26706:35 339.27676:15 429.29739:17 534.51837:17 564.49164:17 564.58826:17 574.54565:69 590.56641:15 592.57214:34 607.27057:15 974.79053:15 992.81696:102 992.85229:92 998.43256:15
Unknown	13.47815	1008.841	[M+H]+	Positive	null	null	null	null	2_RIKEN IMS Sciex Mouse tissues_Mouse_Brain_pos%3776	12	247.24911:15 264.25873:35 381.27264:15 427.29999:35 546.47693:17 546.50317:34 564.52411:34 878.8905:15 981.0863:15 990.82288:52 990.87585:52 1007.39758:15
Unknown	13.68979	1036.882	[M+H]+	Positive	null	null	null	null	2_RIKEN IMS Sciex Mouse tissues_Mouse_Brain_pos%3796	32	205.19794:7 239.23775:9 262.25681:9 264.25699:9 264.26837:26 300.30646:7 313.2684:9 325.24597:7 351.29056:7 356.35556:9 373.25958:9 391.27625:9 427.28952:9 427.30112:17 534.19818:7 546.50476:9 574.56659:35 577.51862:17 592.54224:17 592.56952:34 600.54388:9 602.58716:34 604.60968:17 618.57294:17 620.57672:17 620.62561:26 767.20172:7 1015.65735:9 1018.82874:47 1018.88245:46 1020.86652:9 1036.87671:17
Unknown	14.007	1052.921	[M+H]+	Positive	null	null	null	null	2_RIKEN IMS Sciex Mouse tissues_Mouse_Brain_pos%3813	33	127.03284:7 145.04922:9 179.18309:7 239.24214:43 240.0172:7 252.26308:9 257.25482:9 264.27301:26 299.30606:7 370.35538:9 383.28644:35 401.26529:17 563.50018:7 602.56335:9 604.60309:17 616.5553:9 616.60754:45 618.61859:17 620.59448:17 624.50665:7 630.59869:9 634.62701:47 634.64819:26 644.60437:9 651.63806:9 652.61218:17 1031.58679:7 1034.85059:45 1034.90027:65 1034.94531:43 1037.91626:9 1043.25916:7 1052.68433:9
Unknown	14.00761	1074.901	[M+H]+	Positive	null	null	null	null	2_RIKEN IMS Sciex Mouse tissues_Mouse_Brain_pos%3835	27	247.24516:7 262.24771:9 262.25906:9 264.27521:44 366.37149:7 391.27069:9 427.32141:17 600.58856:9 610.59369:17 612.60883:34 614.6203:9 628.63116:17 630.58423:26 633.6731:7 648.60175:9 954.73639:7 997.78247:9 1056.76917:9 1056.85132:34 1056.91504:80 1057.00171:34 1059.25085:9 1061.54333:7 1071.43616:9 1072.24426:9 1074.8728:80 1074.96472:46
Unknown	13.89889	1064.914	[M+H]+	Positive	null	null	null	null	2_RIKEN IMS Sciex Mouse tissues_Mouse_Brain_pos%3820	69	111.12839:7 145.04744:9 166.01695:7 173.09856:9 185.15674:7 235.17468:7 239.23759:17 241.80194:7 247.23399:17 251.20145:9 252.26062:17 263.23416:47 264.26138:63 265.25403:45 267.20139:9 272.62518:7 277.19205:9 282.2868:26 287.23535:9 293.24432:7 295.26031:9 305.23566:9 317.23743:9 325.20782:7 331.24988:9 345.21588:9 355.28128:9 373.25937:17 383.28055:17 391.28711:26 396.36639:7 399.25873:9 401.29858:17 409.28024:26 427.26895:9 427.30664:48 462.54715:7 588.43188:7 590.58734:26 590.60437:26 602.53857:17 602.60052:115 604.56793:17 604.60242:34 609.11792:7 616.58942:9 620.58679:67 624.57605:7 628.59564:43 630.60498:17 638.56464:9 638.62134:26 646.57776:9 646.59912:44 646.68115:9 648.63348:17 673.56769:7 691.54297:9 1004.77142:7 1028.81262:9 1028.91614:9 1045.80518:9 1046.87573:104 1046.94385:71 1050.27271:9 1056.84607:7 1060.85291:9 1064.6842:9 1064.87646:34
Unknown	14.42252	1094.959	[M+H]+	Positive	null	null	null	null	2_RIKEN IMS Sciex Mouse tissues_Mouse_Brain_pos%3870	31	109.10767:15 145.04733:17 239.24181:15 252.26494:35 264.25214:17 264.25897:52 267.26544:69 282.2843:15 349.36084:15 384.36572:17 401.28439:15 411.31409:69 429.30048:17 429.315:91 577.53827:15 602.60034:52 618.61774:52 620.59363:35 630.61188:92 632.62799:69 638.95435:15 648.6012:69 648.62262:90 648.65118:86 666.61896:17 903.25726:15 1041.97607:15 1076.91443:155 1076.95117:134 1077.10767:34 1082.37976:15
Unknown	13.91372	1090.921	[M+H]+	Positive	null	null	null	null	2_RIKEN IMS Sciex Mouse tissues_Mouse_Brain_pos%3865	49	83.08504:7 123.11339:9 141.61227:7 220.16919:7 233.15318:9 245.18535:9 257.20074:7 263.23428:17 264.27063:43 265.24048:26 273.22537:7 282.26807:9 282.28928:17 293.28769:9 326.31921:7 345.28381:9 355.27087:17 366.35535:7 373.246:9 391.26511:9 391.28729:17 409.27475:9 409.28894:17 427.27786:26 427.30106:43 586.92944:7 600.57819:9 614.55762:7 616.60364:17 626.56171:9 628.58191:43 628.61005:47 630.63348:17 636.41205:7 644.6004:17 646.61371:50 646.67438:26 649.92743:7 664.60046:9 936.14203:7 949.78101:9 972.93158:7 1032.82056:17 1072.901:73 1073.00208:26 1086.84216:9 1086.87451:26 1090.89612:43 1091.03503:17
Unknown	13.90046	1086.894	[M+H]+	Positive	null	null	null	null	2_RIKEN IMS Sciex Mouse tissues_Mouse_Brain_pos%3860	13	146.08983:7 184.07257:17 202.44685:7 351.2327:9 836.91888:7 982.50018:7 1021.78522:9 1050.92786:7 1072.88721:7 1080.73389:9 1083.51575:26 1086.76355:17 1086.88843:335
Unknown	13.90405	1112.913	[M+H]+	Positive	null	null	null	null	2_RIKEN IMS Sciex Mouse tissues_Mouse_Brain_pos%3896	9	380.40018:7 408.41235:9 1034.31665:7 1047.87402:9 1080.8114:7 1109.44641:9 1112.83569:45 1112.86841:56 1112.88708:73
Unknown	12.75223	870.7338	[M+H]+	Positive	null	null	null	null	2_RIKEN IMS Sciex Mouse tissues_Mouse_Brain_pos%3341	9	264.26581:15 569.57477:15 632.62097:52 632.66327:34 650.60645:17 650.63153:34 650.65656:69 812.72388:15 870.77069:52
Unknown	11.47118	850.6795	[M+H]+	Positive	null	null	null	null	2_RIKEN IMS Sciex Mouse tissues_Mouse_Brain_pos%3201	4	466.20993:15 850.63068:52 850.67157:88 850.70428:52
Unknown	13.5237	966.8412	[M+H]+	Positive	null	null	null	null	2_RIKEN IMS Sciex Mouse tissues_Mouse_Brain_pos%3740	16	159.05838:15 252.2672:17 264.27267:86 284.27655:15 518.54126:17 530.54767:69 548.51263:17 548.53894:34 627.48846:15 664.54218:17 904.58136:15 931.79547:17 948.78662:87 948.82983:88 955.64166:15 966.55035:34
Unknown	14.22198	1050.936	[M+H]+	Positive	null	null	null	null	2_RIKEN IMS Sciex Mouse tissues_Mouse_Brain_pos%3807	31	160.95139:7 213.09325:9 238.14114:9 239.08786:35 252.26495:9 252.26941:9 264.27036:46 337.25711:7 401.26163:9 548.56781:7 586.56476:9 604.57733:9 614.59814:26 614.62939:26 622.59985:7 632.61304:26 632.65186:34 650.62708:7 811.63147:7 834.72339:43 834.75989:49 834.80444:43 836.72626:9 881.62915:7 902.74579:9 1031.47986:7 1032.86316:34 1032.89917:48 1032.90369:71 1041.59851:7 1050.86157:9
Unknown	13.94875	1048.906	[M+H]+	Positive	null	null	null	null	2_RIKEN IMS Sciex Mouse tissues_Mouse_Brain_pos%3803	19	170.12604:15 264.26605:123 268.16983:15 340.36566:15 366.34732:17 584.58057:15 602.60773:17 604.59235:34 612.57404:52 630.57715:17 630.63348:89 648.60522:17 835.74268:15 1024.80444:15 1030.80237:17 1030.85193:142 1030.91943:118 1048.64673:17 1048.80115:35
Unknown	14.21558	1076.94	[M+H]+	Positive	null	null	null	null	2_RIKEN IMS Sciex Mouse tissues_Mouse_Brain_pos%3838	19	224.21667:15 264.22763:17 264.26868:98 408.35367:15 588.586:15 612.60602:69 614.64532:34 617.80298:15 630.59906:69 630.62726:87 632.61517:34 648.57745:17 658.68146:15 1058.82751:17 1058.91431:153 1059.03748:52 1067.83679:17 1076.85657:17 1076.95325:52
Unknown	14.19403	1072.908	[M+H]+	Positive	null	null	null	null	2_RIKEN IMS Sciex Mouse tissues_Mouse_Brain_pos%3830	6	259.11838:15 927.89587:15 1064.2959:15 1072.85974:87 1072.88269:116 1072.9563:86
Unknown	12.74527	808.6615	[M+H]+	Positive	null	null	null	null	2_RIKEN IMS Sciex Mouse tissues_Mouse_Brain_pos%2829	20	121.10478:15 157.10815:15 177.1275:17 231.22112:15 265.1763:15 294.32355:35 343.26941:17 372.35751:15 392.29468:88 417.30026:17 417.33179:215 443.36771:15 540.34167:52 628.63074:15 646.54199:17 667.58618:86 749.5014:15 806.2041:17 808.64697:241 808.68689:146
Unknown	5.49474	448.288	[M+H]+	Positive	null	null	null	null	2_RIKEN IMS Sciex Mouse tissues_Mouse_Brain_pos%1048	3	129.02275:7 170.12778:7 279.24103:7
Unknown	5.094234	460.2867	[M+H]+	Positive	null	null	null	null	2_RIKEN IMS Sciex Mouse tissues_Mouse_Brain_pos%1168	4	99.10967:15 135.10654:15 177.11839:15 242.28429:15
Unknown	5.718534	488.3265	[M+H]+	Positive	null	null	null	null	2_RIKEN IMS Sciex Mouse tissues_Mouse_Brain_pos%1282	8	72.56124:4 85.10424:9 89.05766:17 107.07822:4 133.08139:9 158.16135:4 195.11922:13 391.34552:17
Unknown	7.095033	592.3845	[M+H]+	Positive	null	null	null	null	2_RIKEN IMS Sciex Mouse tissues_Mouse_Brain_pos%1560	5	79.05231:15 127.04241:52 131.0507:15 294.30914:35 294.32358:17
Unknown	10.02588	806.653	[M+H]+	Positive	null	null	null	null	2_RIKEN IMS Sciex Mouse tissues_Mouse_Brain_pos%2808	9	165.06958:15 184.07436:135 371.33005:15 621.59363:35 748.53461:17 748.58832:136 748.63818:52 770.7757:15 806.61475:52
Unknown	13.23182	956.7852	[M+H]+	Positive	null	null	null	null	2_RIKEN IMS Sciex Mouse tissues_Mouse_Brain_pos%3724	7	184.07623:86 822.61969:15 896.62903:17 898.70477:86 898.72998:86 902.98566:15 956.67596:35
Unknown	13.65743	1010.844	[M+H]+	Positive	null	null	null	null	2_RIKEN IMS Sciex Mouse tissues_Mouse_Brain_pos%3778	10	151.1487:15 264.2569:17 328.32364:15 429.31821:15 546.52753:35 564.52887:52 574.54285:35 620.573:17 865.61395:15 992.83557:69
Unknown	14.03398	1078.906	[M+H]+	Positive	null	null	null	null	2_RIKEN IMS Sciex Mouse tissues_Mouse_Brain_pos%3842	17	177.13684:15 264.25446:17 264.26358:52 349.27963:15 383.27774:17 414.24899:15 427.30658:34 604.58856:17 612.61188:15 616.60681:52 634.58734:34 634.60858:69 652.61853:17 1058.42871:15 1060.89856:90 1060.97168:52 1076.92383:15
Unknown	13.03748	794.6877	[M+H]+	Positive	null	null	null	null	2_RIKEN IMS Sciex Mouse tissues_Mouse_Brain_pos%2687	26	71.08498:15 83.0863:35 235.26076:15 252.27179:94 264.27054:443 264.61719:35 266.28522:35 278.73062:15 282.2774:96 368.3551:17 368.38474:88 439.23148:15 595.5705:15 602.6109:52 602.64539:52 612.71613:17 614.59912:87 614.60956:165 616.59998:34 616.64172:86 632.6106:88 632.64233:93 635.07159:15 725.51166:15 751.56097:52 794.68573:390
Unknown	4.625622	466.325	[M+H]+	Positive	null	null	null	null	2_RIKEN IMS Sciex Mouse tissues_Mouse_Brain_pos%1208	1	163.13333:17
Unknown	3.642	452.2847	[M+H]+	Positive	null	null	null	null	2_RIKEN IMS Sciex Mouse tissues_Mouse_Brain_pos%1080	7	101.0993:9 111.05155:9 155.07399:17 173.07826:22 210.44624:4 225.10756:4 229.10628:13
Unknown	4.943358	466.333	[M+H]+	Positive	null	null	null	null	2_RIKEN IMS Sciex Mouse tissues_Mouse_Brain_pos%1211	14	71.08975:6 89.0629:12 140.06273:5 155.07227:29 157.08366:6 159.13988:12 163.14189:12 173.09119:12 177.15001:12 217.10208:23 317.18991:6 331.186:6 345.02823:12 431.16516:5
Unknown	5.989788	450.2654	[M+H]+	Positive	null	null	null	null	2_RIKEN IMS Sciex Mouse tissues_Mouse_Brain_pos%1067	4	98.98273:5 155.06375:6 283.17618:5 345.1694:6
Unknown	6.835547	504.3086	[M+H]+	Positive	null	null	null	null	2_RIKEN IMS Sciex Mouse tissues_Mouse_Brain_pos%1334	2	323.24597:15 461.2576:17
Unknown	6.902383	532.3337	[M+H]+	Positive	null	null	null	null	2_RIKEN IMS Sciex Mouse tissues_Mouse_Brain_pos%1421	10	110.05641:9 110.06377:9 125.10404:7 164.01024:7 190.03009:7 264.0632:7 355.07516:7 487.31982:7 514.2547:7 532.36133:7
Unknown	13.13922	782.6	[M+H]+	Positive	null	null	null	null	2_RIKEN IMS Sciex Mouse tissues_Mouse_Brain_pos%2563	9	146.97748:15 184.06467:17 307.2872:17 599.52277:15 723.50653:17 739.55151:69 782.53125:17 782.5744:86 782.60187:90
Unknown	13.39757	840.6859	[M+H]+	Positive	null	null	null	null	2_RIKEN IMS Sciex Mouse tissues_Mouse_Brain_pos%3125	15	81.07512:15 129.06581:15 137.13217:35 154.81219:15 191.17613:17 197.0732:52 197.08304:69 213.09326:15 237.09697:17 329.26675:15 393.31729:17 399.23309:15 655.54437:15 795.60962:17 840.68634:52
Unknown	13.03954	834.6426	[M+H]+	Positive	null	null	null	null	2_RIKEN IMS Sciex Mouse tissues_Mouse_Brain_pos%3086	13	135.11288:15 164.00996:52 184.08955:35 379.29874:15 431.08957:15 661.61713:15 791.55756:17 791.58917:52 832.02863:15 834.62372:92 834.64398:103 834.68451:90 834.73718:34
Unknown	5.474172	304.2496	[M+NH4]+	Positive	null	null	null	null	2_RIKEN IMS Sciex Mouse tissues_Mouse_Brain_pos%393	3	71.05206:9 83.08263:9 111.11525:37
Unknown	6.887853	386.3239	[M+NH4]+	Positive	null	null	null	null	2_RIKEN IMS Sciex Mouse tissues_Mouse_Brain_pos%759	2	119.08827:17 146.10991:15
Unknown	7.048833	400.3398	[M+NH4]+	Positive	null	null	null	null	2_RIKEN IMS Sciex Mouse tissues_Mouse_Brain_pos%848	4	81.07384:4 93.06842:2 98.10703:2 111.11971:2
Unknown	6.678425	398.3241	[M+NH4]+	Positive	null	null	null	null	2_RIKEN IMS Sciex Mouse tissues_Mouse_Brain_pos%840	3	191.07158:7 219.17355:9 289.25214:9
Unknown	6.40023	424.3401	[M+NH4]+	Positive	null	null	null	null	2_RIKEN IMS Sciex Mouse tissues_Mouse_Brain_pos%941	2	149.02544:15 218.13091:15
Unknown	6.389047	420.3051	[M+NH4]+	Positive	null	null	null	null	2_RIKEN IMS Sciex Mouse tissues_Mouse_Brain_pos%926	7	81.06628:15 93.06844:17 129.06436:17 159.08533:15 173.13213:35 189.03978:15 213.17357:15
Unknown	4.538784	510.3285	[M+NH4]+	Positive	null	null	null	null	2_RIKEN IMS Sciex Mouse tissues_Mouse_Brain_pos%1360	10	89.06027:5 111.04124:6 141.0504:5 145.12183:12 163.13298:12 215.10027:12 231.09119:12 275.1109:17 278.70255:6 334.19946:5
Unknown	4.5451	496.352	[M+NH4]+	Positive	null	null	null	null	2_RIKEN IMS Sciex Mouse tissues_Mouse_Brain_pos%1318	1	261.12924:6
Unknown	4.799358	524.3387	[M+NH4]+	Positive	null	null	null	null	2_RIKEN IMS Sciex Mouse tissues_Mouse_Brain_pos%1402	3	128.95749:15 163.1187:17 163.13481:35
Unknown	5.118233	548.3369	[M+NH4]+	Positive	null	null	null	null	2_RIKEN IMS Sciex Mouse tissues_Mouse_Brain_pos%1466	1	451.36194:17
Unknown	5.742533	532.3469	[M+NH4]+	Positive	null	null	null	null	2_RIKEN IMS Sciex Mouse tissues_Mouse_Brain_pos%1422	8	76.30824:4 85.112:4 89.06031:22 125.13843:4 239.14012:9 419.24231:4 435.35446:22 435.37494:22
Unknown	6.231892	572.3764	[M+NH4]+	Positive	null	null	null	null	2_RIKEN IMS Sciex Mouse tissues_Mouse_Brain_pos%1528	1	150.04892:15
Unknown	7.323133	838.5454	[M+NH4]+	Positive	null	null	null	null	2_RIKEN IMS Sciex Mouse tissues_Mouse_Brain_pos%3109	19	85.10275:15 163.07727:15 179.04018:15 181.10847:17 184.07045:92 197.04549:15 225.1369:15 260.21414:15 274.0928:52 292.1069:52 317.63205:15 479.33728:15 547.25201:15 568.3938:15 641.42761:15 679.46228:17 784.54547:15 820.51886:34 838.58661:52
Unknown	8.261733	858.6059	[M+NH4]+	Positive	null	null	null	null	2_RIKEN IMS Sciex Mouse tissues_Mouse_Brain_pos%3259	22	160.73973:15 247.24294:35 264.26837:69 286.66299:15 379.87009:15 534.5257:52 546.50482:86 546.5376:93 564.51581:86 564.54913:92 569.73938:15 582.55817:35 632.40643:15 710.6189:15 726.52869:34 726.56647:101 726.58539:115 732.30115:15 744.58795:34 806.95764:15 824.56213:35 858.48669:35
Unknown	9.808617	844.6405	[M+NH4]+	Positive	null	null	null	null	2_RIKEN IMS Sciex Mouse tissues_Mouse_Brain_pos%3152	20	124.99705:17 184.05333:34 184.07425:194 185.07838:35 186.0661:35 197.077:15 333.27182:15 408.3273:15 504.35141:17 659.59467:95 784.13306:17 784.14484:17 786.60522:199 786.66815:86 809.60828:17 810.59021:35 834.58691:52 835.59204:69 836.6261:52 844.55505:17
Unknown	13.08959	864.6973	[M+NH4]+	Positive	null	null	null	null	2_RIKEN IMS Sciex Mouse tissues_Mouse_Brain_pos%3308	8	438.33231:15 540.34796:15 806.53796:15 846.7323:15 861.93207:17 863.63342:17 864.69708:615 864.80841:51
Unknown	13.77321	908.7543	[M+NH4]+	Positive	null	null	null	null	2_RIKEN IMS Sciex Mouse tissues_Mouse_Brain_pos%3554	8	135.11934:15 187.14851:15 197.08092:52 233.11008:15 263.12933:15 549.38654:15 891.77435:15 908.73645:52
Unknown	14.3063	940.8163	[M+NH4]+	Positive	null	null	null	null	2_RIKEN IMS Sciex Mouse tissues_Mouse_Brain_pos%3688	5	129.09944:35 730.84741:15 834.68805:69 834.72449:91 844.22064:15
Unknown	8.0532	485.3988	[M+NH4]+	Positive	null	null	null	null	2_RIKEN IMS Sciex Mouse tissues_Mouse_Brain_pos%1272	3	128.95284:9 250.12047:7 485.36584:9
Unknown	9.5416	585.5261	[M+NH4]+	Positive	null	null	null	null	2_RIKEN IMS Sciex Mouse tissues_Mouse_Brain_pos%1551	4	227.21474:15 329.29773:17 329.32065:17 509.52725:15
Unknown	11.68715	655.5868	[M+NH4]+	Positive	null	null	null	null	2_RIKEN IMS Sciex Mouse tissues_Mouse_Brain_pos%1777	3	265.20834:15 518.34021:15 655.58862:15
Unknown	11.67357	653.5855	[M+NH4]+	Positive	null	null	null	null	2_RIKEN IMS Sciex Mouse tissues_Mouse_Brain_pos%1770	2	171.11896:15 183.11105:15
Unknown	12.15478	666.6027	[M+H]+	Positive	null	null	null	null	2_RIKEN IMS Sciex Mouse tissues_Mouse_Brain_pos%1815	2	267.94226:7 551.46228:9
Unknown	12.92115	681.615	[M+NH4]+	Positive	null	null	null	null	2_RIKEN IMS Sciex Mouse tissues_Mouse_Brain_pos%1880	2	576.50311:15 681.22791:17
Unknown	11.90672	679.5967	[M+NH4]+	Positive	null	null	null	null	2_RIKEN IMS Sciex Mouse tissues_Mouse_Brain_pos%1870	4	286.23782:15 383.12396:15 408.35004:15 564.53198:15
Unknown	12.69958	692.6236	[M+H]+	Positive	null	null	null	null	2_RIKEN IMS Sciex Mouse tissues_Mouse_Brain_pos%1925	2	353.28833:15 577.49817:17
Unknown	13.19105	709.6467	[M+NH4]+	Positive	null	null	null	null	2_RIKEN IMS Sciex Mouse tissues_Mouse_Brain_pos%1993	2	437.40536:15 552.31665:17
Unknown	12.05144	690.6013	[M+H]+	Positive	null	null	null	null	2_RIKEN IMS Sciex Mouse tissues_Mouse_Brain_pos%1914	6	199.16345:15 350.23413:15 539.36053:15 627.52319:15 638.49683:15 690.66498:15
Unknown	12.68104	705.6174	[M+NH4]+	Positive	null	null	null	null	2_RIKEN IMS Sciex Mouse tissues_Mouse_Brain_pos%1973	1	265.24255:7
Unknown	12.75908	705.618	[M+NH4]+	Positive	null	null	null	null	2_RIKEN IMS Sciex Mouse tissues_Mouse_Brain_pos%1974	14	151.10724:7 265.25864:7 267.28397:7 273.15805:7 300.14105:7 313.26825:7 335.14368:7 478.26968:7 568.23376:7 590.56714:7 607.59961:7 705.37195:7 705.55072:7 705.70721:7
Unknown	10.40126	699.5655	[M+NH4]+	Positive	null	null	null	null	2_RIKEN IMS Sciex Mouse tissues_Mouse_Brain_pos%1946	3	95.08819:15 207.02998:52 226.05119:15
Unknown	13.43516	737.676	[M+NH4]+	Positive	null	null	null	null	2_RIKEN IMS Sciex Mouse tissues_Mouse_Brain_pos%2164	5	133.10565:15 179.00096:52 274.96655:15 617.60242:15 702.57605:35
Unknown	13.20638	735.6487	[M+NH4]+	Positive	null	null	null	null	2_RIKEN IMS Sciex Mouse tissues_Mouse_Brain_pos%2143	3	184.07068:34 438.35913:15 700.70886:17
Unknown	13.20788	735.6677	[M+NH4]+	Positive	null	null	null	null	2_RIKEN IMS Sciex Mouse tissues_Mouse_Brain_pos%2144	4	184.07626:86 408.21991:15 617.46759:15 735.56079:35
Unknown	13.53478	751.6925	[M+NH4]+	Positive	null	null	null	null	2_RIKEN IMS Sciex Mouse tissues_Mouse_Brain_pos%2252	2	432.29001:15 749.14825:17
Unknown	13.65238	765.7073	[M+NH4]+	Positive	null	null	null	null	2_RIKEN IMS Sciex Mouse tissues_Mouse_Brain_pos%2411	2	492.43817:15 624.47046:17
Unknown	13.43299	763.6835	[M+NH4]+	Positive	null	null	null	null	2_RIKEN IMS Sciex Mouse tissues_Mouse_Brain_pos%2382	2	184.07626:69 763.57367:35
Unknown	13.64468	791.7208	[M+NH4]+	Positive	null	null	null	null	2_RIKEN IMS Sciex Mouse tissues_Mouse_Brain_pos%2656	3	464.22836:15 606.52429:17 650.50598:15
Unknown	10.69182	792.6558	[M+NH4]+	Positive	null	null	null	null	2_RIKEN IMS Sciex Mouse tissues_Mouse_Brain_pos%2666	18	86.09561:35 125.00196:17 149.77936:15 184.07249:125 185.07851:93 186.07962:97 187.07768:52 203.18173:17 463.21643:15 595.57977:15 651.55389:69 751.47498:17 774.50854:35 788.57196:17 791.57184:17 792.58624:69 792.61389:125 792.63757:117
Unknown	11.44702	844.6768	[M+NH4]+	Positive	null	null	null	null	2_RIKEN IMS Sciex Mouse tissues_Mouse_Brain_pos%3154	11	146.98595:9 517.23553:7 617.57477:9 632.617:7 647.55823:9 665.54712:9 785.53522:9 801.51544:9 826.65216:7 844.57086:17 844.62793:17
Unknown	7.811717	569.48	[M+H]+	Positive	null	null	null	null	2_RIKEN IMS Sciex Mouse tissues_Mouse_Brain_pos%1517	5	105.06751:15 174.18701:15 243.28923:15 403.30115:15 495.42416:15
Unknown	7.168314	565.4504	[M+H]+	Positive	null	null	null	null	2_RIKEN IMS Sciex Mouse tissues_Mouse_Brain_pos%1499	3	173.12997:17 173.14473:17 382.31741:15
Unknown	9.277965	775.599	[M+H]+	Positive	null	null	null	null	2_RIKEN IMS Sciex Mouse tissues_Mouse_Brain_pos%2495	48	71.06967:9 73.08781:7 83.07741:9 86.09424:48 93.06292:9 95.08834:17 109.10052:9 127.153:7 146.98112:112 149.14156:7 185.46036:7 206.05458:9 225.22548:26 240.09961:7 254.28056:9 272.31039:35 413.58713:7 427.17911:9 427.211:17 453.16641:7 465.33231:7 474.29672:43 498.18161:7 511.37427:17 533.33917:9 533.35211:26 569.52466:17 570.5191:48 570.53253:109 570.56268:84 574.47205:9 576.04291:7 590.6452:9 591.53516:17 592.48718:43 592.51105:178 596.33386:9 597.62909:9 714.23431:9 715.52795:17 716.50745:238 717.52136:17 719.61163:9 726.23315:9 770.42871:7 773.17163:17 774.60736:17 775.5835:378
Unknown	8.79775	692.5236	[M+H]+	Positive	null	null	null	null	2_RIKEN IMS Sciex Mouse tissues_Mouse_Brain_pos%1921	12	95.08544:35 135.11609:17 155.00401:17 155.01276:52 239.23746:34 257.24997:15 339.29498:35 393.25076:35 575.69952:17 577.46747:34 577.48773:144 577.50793:320
Unknown	8.91735	742.5305	[M+H]+	Positive	null	null	null	null	2_RIKEN IMS Sciex Mouse tissues_Mouse_Brain_pos%2199	11	175.1433:15 184.0742:52 191.14685:15 213.16475:15 295.4071:15 313.27542:17 395.31415:15 599.51599:35 627.48816:17 627.54083:88 627.59003:17
Unknown	8.072516	800.5096	[M+H]+	Positive	null	null	null	null	2_RIKEN IMS Sciex Mouse tissues_Mouse_Brain_pos%2724	11	171.11526:15 184.07065:35 274.08591:15 285.254:35 313.2507:17 313.27304:52 497.33319:15 523.46417:52 641.51935:17 741.48975:15 764.526:17
Unknown	11.44702	828.6611	[M+H]+	Positive	null	null	null	null	2_RIKEN IMS Sciex Mouse tissues_Mouse_Brain_pos%3013	21	89.05742:17 177.1199:7 184.07225:62 197.06902:9 243.19064:7 252.25587:9 264.26337:17 613.62189:7 628.61621:9 630.63617:17 646.61639:9 647.59753:17 648.66504:17 666.62213:9 751.17969:7 785.54315:9 810.68158:17 811.46844:9 823.65887:17 828.62109:46 828.64935:47
Unknown	13.16167	884.6992	[M+H]+	Positive	null	null	null	null	2_RIKEN IMS Sciex Mouse tissues_Mouse_Brain_pos%3424	29	110.91846:15 184.0762:113 264.27042:17 282.28909:15 311.24838:17 311.26074:34 339.26666:17 339.29251:86 415.40875:15 423.37589:69 423.40186:86 449.37085:17 451.41263:34 602.4353:15 646.60278:17 646.64557:34 646.67053:34 687.58038:34 687.6098:90 687.62451:92 705.61383:17 781.48083:17 808.703:69 824.5495:34 824.60992:52 826.66913:17 841.59497:17 884.68597:102 884.72351:110
Unknown	9.929116	868.6253	[M+H]+	Positive	null	null	null	null	2_RIKEN IMS Sciex Mouse tissues_Mouse_Brain_pos%3323	10	184.07446:204 186.02422:17 590.17542:15 649.60944:17 655.93738:15 810.5871:237 810.61108:213 811.68951:35 815.74615:17 832.58759:15
Unknown	13.43328	926.7733	[M+H]+	Positive	null	null	null	null	2_RIKEN IMS Sciex Mouse tissues_Mouse_Brain_pos%3644	4	184.07426:86 880.48187:15 926.73376:90 926.75085:69
Unknown	12.12457	900.6981	[M+H]+	Positive	null	null	null	null	2_RIKEN IMS Sciex Mouse tissues_Mouse_Brain_pos%3505	10	133.08771:7 184.05725:9 184.07819:51 627.42212:7 715.58099:9 822.60992:7 842.67389:52 842.70239:43 858.00989:7 900.50354:9
Unknown	13.53475	978.8021	[M+H]+	Positive	null	null	null	null	2_RIKEN IMS Sciex Mouse tissues_Mouse_Brain_pos%3755	6	184.07043:50 896.72516:7 925.78351:9 961.84875:9 978.75067:26 978.79456:44
Unknown	13.47503	1008.825	[M+H]+	Positive	null	null	null	null	2_RIKEN IMS Sciex Mouse tissues_Mouse_Brain_pos%3775	11	155.10873:15 184.06467:17 247.24478:15 373.26718:35 409.31113:15 427.28021:17 546.5401:35 564.5083:17 701.65131:15 990.80292:34 1008.79352:35
Unknown	14.21791	1050.915	[M+H]+	Positive	null	null	null	null	2_RIKEN IMS Sciex Mouse tissues_Mouse_Brain_pos%3806	16	149.13646:15 239.08792:17 264.26132:52 568.88495:15 602.63422:17 604.65338:17 614.62262:52 632.5744:17 632.66614:52 777.00092:15 834.72766:52 1015.83374:15 1032.8949:116 1032.94006:91 1032.99414:86 1049.07593:15
Unknown	13.51107	1078.841	[M+H]+	Positive	null	null	null	null	2_RIKEN IMS Sciex Mouse tissues_Mouse_Brain_pos%3841	7	184.06859:162 186.4949:17 242.36264:15 1025.87268:15 1078.71936:17 1078.78845:209 1078.83923:152
Unknown	5.983746	492.3176	[M+H]+	Positive	null	null	null	null	2_RIKEN IMS Sciex Mouse tissues_Mouse_Brain_pos%1300	4	200.09503:7 251.03925:9 251.05258:35 363.16507:9
Unknown	6.979925	564.3646	[M+H]+	Positive	null	null	null	null	2_RIKEN IMS Sciex Mouse tissues_Mouse_Brain_pos%1497	6	91.50431:3 155.01656:3 173.08214:17 267.00436:3 294.3165:7 392.27805:7
Unknown	6.767783	568.3425	[M+H]+	Positive	null	null	null	null	2_RIKEN IMS Sciex Mouse tissues_Mouse_Brain_pos%1511	1	465.22861:35
Unknown	10.27939	678.532	[M+H]+	Positive	null	null	null	null	2_RIKEN IMS Sciex Mouse tissues_Mouse_Brain_pos%1863	2	366.27933:15 537.508:86
Unknown	11.96197	824.6312	[M+H]+	Positive	null	null	null	null	2_RIKEN IMS Sciex Mouse tissues_Mouse_Brain_pos%2976	15	127.14205:7 184.06502:9 219.17976:7 264.25687:9 481.12277:7 628.57397:9 628.59155:17 641.66168:7 683.56604:45 683.60638:46 806.62939:9 810.58154:9 824.56854:17 824.62091:43 824.6571:53
Unknown	12.89042	806.5966	[M+H]+	Positive	null	null	null	null	2_RIKEN IMS Sciex Mouse tissues_Mouse_Brain_pos%2803	12	97.10382:15 268.12177:15 364.35312:15 443.25314:15 597.57159:15 665.62805:35 691.68762:15 763.56659:52 764.19836:15 806.57947:90 806.63123:90 806.66711:34
Unknown	12.90027	806.6132	[M+H]+	Positive	null	null	null	null	2_RIKEN IMS Sciex Mouse tissues_Mouse_Brain_pos%2806	9	129.05452:15 264.26599:15 408.0018:15 579.56281:15 643.60028:35 691.63562:17 763.53906:52 763.55847:34 806.60699:87
Unknown	13.44442	982.8193	[M+H]+	Positive	null	null	null	null	2_RIKEN IMS Sciex Mouse tissues_Mouse_Brain_pos%3757	10	170.78351:15 264.26172:17 364.32108:15 534.49683:17 534.55841:17 546.4953:34 564.53613:34 924.92981:15 964.82147:102 964.86066:52
Unknown	14.00792	1052.898	[M+H]+	Positive	null	null	null	null	2_RIKEN IMS Sciex Mouse tissues_Mouse_Brain_pos%3812	9	146.9964:15 264.27286:17 401.26218:17 401.27625:35 616.56873:17 616.62097:69 634.59113:34 985.84814:15 1034.88574:86
Unknown	14.03208	1078.924	[M+H]+	Positive	null	null	null	null	2_RIKEN IMS Sciex Mouse tissues_Mouse_Brain_pos%3843	27	223.19485:7 264.25467:9 265.25644:17 283.27982:7 331.25003:9 333.27725:7 363.29623:7 373.27307:17 412.39597:17 413.29645:9 427.30975:26 499.20285:7 604.57166:9 616.53052:9 616.62457:17 628.56433:7 634.59125:17 634.61951:48 642.59015:7 650.61407:9 984.70819:7 1020.80365:9 1060.56104:9 1060.86255:43 1060.91736:49 1065.1012:7 1078.89966:17
Unknown	8.270683	764.5504	[M+NH4]+	Positive	null	null	null	null	2_RIKEN IMS Sciex Mouse tissues_Mouse_Brain_pos%2394	13	149.13469:7 194.40085:9 195.00357:65 199.40921:7 251.19704:7 276.30551:7 466.25848:7 570.50568:9 570.53583:43 570.56934:26 573.30957:7 592.52466:26 764.53851:58
Unknown	8.1982	852.5619	[M+NH4]+	Positive	null	null	null	null	2_RIKEN IMS Sciex Mouse tissues_Mouse_Brain_pos%3215	7	266.99316:5 283.02045:32 536.79797:5 570.55658:17 725.50848:5 852.5224:23 852.57971:31
Unknown	8.573022	900.5566	[M+NH4]+	Positive	null	null	null	null	2_RIKEN IMS Sciex Mouse tissues_Mouse_Brain_pos%3503	11	150.05956:15 623.50195:15 695.50391:17 717.46686:86 717.50439:86 841.41785:17 841.46259:69 841.52362:34 864.63397:15 900.5556:90 900.58081:93
Unknown	8.32745	862.5781	[M+H]+	Positive	null	null	null	null	2_RIKEN IMS Sciex Mouse tissues_Mouse_Brain_pos%3286	4	585.52295:34 677.54767:95 677.58051:34 862.50446:17
Unknown	5.670533	558.25	[M+H]+	Positive	null	null	null	null	2_RIKEN IMS Sciex Mouse tissues_Mouse_Brain_pos%1493	9	135.07396:9 135.07722:17 137.84262:4 149.09538:17 193.08134:13 251.14384:13 295.1304:13 345.17438:9 447.20343:13
Unknown	6.878217	608.3497	[M+H]+	Positive	null	null	null	null	2_RIKEN IMS Sciex Mouse tissues_Mouse_Brain_pos%1602	10	99.11537:7 133.07825:9 177.1091:7 217.10841:9 294.32367:7 341.28461:9 402.0321:7 449.34097:9 449.39746:9 467.33398:26
Unknown	10.54778	872.6232	[M+H]+	Positive	null	null	null	null	2_RIKEN IMS Sciex Mouse tissues_Mouse_Brain_pos%3358	4	265.25897:35 687.62909:372 855.5188:69 872.52771:52
Unknown	8.58935	864.5607	[M+H]+	Positive	null	null	null	null	2_RIKEN IMS Sciex Mouse tissues_Mouse_Brain_pos%3300	3	119.08549:15 679.50525:17 679.56372:69
Unknown	8.25155	860.529	[M+H]+	Positive	null	null	null	null	2_RIKEN IMS Sciex Mouse tissues_Mouse_Brain_pos%3273	22	81.07143:15 105.07354:15 123.11516:15 177.15771:17 199.1461:15 226.17168:15 264.25931:17 365.29037:17 477.32227:15 546.50433:52 547.50806:17 566.53302:34 583.53625:15 675.51978:110 675.54529:134 675.57446:92 687.51385:15 726.59204:69 728.57806:52 728.62732:34 828.88776:15 860.59064:34
Unknown	4.518767	284.1841		Positive	null	null	null	null	2_RIKEN IMS Sciex Mouse tissues_Mouse_Brain_pos%305	4	78.04663:7 133.0603:9 161.08487:9 193.05396:7
Unknown	4.139881	284.1842		Positive	null	null	null	null	2_RIKEN IMS Sciex Mouse tissues_Mouse_Brain_pos%306	14	77.03767:77 83.08508:6 88.02303:30 89.02323:30 105.0331:146 107.07674:12 117.05714:23 133.06517:12 133.09268:6 136.53337:5 149.05936:200 166.06763:5 175.02664:12 175.03035:12
Unknown	10.89517	769.5466		Positive	null	null	null	null	2_RIKEN IMS Sciex Mouse tissues_Mouse_Brain_pos%2442	9	164.0098:35 377.27988:15 605.5437:17 606.56567:52 628.53894:34 726.49353:34 726.5238:34 769.51379:52 769.56433:69
Unknown	8.423946	771.5156		Positive	null	null	null	null	2_RIKEN IMS Sciex Mouse tissues_Mouse_Brain_pos%2454	2	771.48669:17 771.51392:69
Unknown	7.546233	772.774		Positive	null	null	null	null	2_RIKEN IMS Sciex Mouse tissues_Mouse_Brain_pos%2469	10	102.87961:7 128.95422:17 252.2294:7 280.2663:9 364.32315:9 364.35794:146 366.66113:9 375.45447:7 459.27112:7 480.80301:9
Unknown	11.52028	774.5377		Positive	null	null	null	null	2_RIKEN IMS Sciex Mouse tissues_Mouse_Brain_pos%2479	5	184.0706:133 774.53204:52 774.61395:88 774.63739:130 774.69208:52
Unknown	7.94499	776.5839		Positive	null	null	null	null	2_RIKEN IMS Sciex Mouse tissues_Mouse_Brain_pos%2509	10	105.11653:15 184.07059:180 265.25616:15 366.35483:17 617.51862:15 758.54626:34 758.5733:86 776.50427:17 776.54724:52 776.5824:69
Unknown	9.956717	790.088		Positive	null	null	null	null	2_RIKEN IMS Sciex Mouse tissues_Mouse_Brain_pos%2641	14	129.0719:15 184.05705:17 184.07228:89 368.27136:15 603.51978:17 614.26501:15 628.54608:34 651.50806:17 651.52954:52 652.55017:34 748.5531:17 751.62207:15 789.55396:17 789.62885:34
Unknown	7.292017	790.5667		Positive	null	null	null	null	2_RIKEN IMS Sciex Mouse tissues_Mouse_Brain_pos%2646	9	137.14716:7 184.05956:9 184.07668:45 541.78156:7 605.54205:26 714.16095:7 772.48718:9 772.51447:17 790.55725:17
Unknown	8.638391	790.744		Positive	null	null	null	null	2_RIKEN IMS Sciex Mouse tissues_Mouse_Brain_pos%2652	72	81.06876:86 85.10297:35 95.08567:52 97.10247:52 107.08698:35 109.105:52 111.11081:34 119.08554:17 121.10195:69 123.1104:17 123.11662:69 133.09117:17 133.10249:69 135.11803:141 137.12407:17 139.14986:35 145.09663:17 147.11221:155 149.13142:96 151.14543:94 156.35701:15 161.13132:173 163.14391:69 165.13292:17 165.16537:87 173.12465:17 175.14001:115 177.15771:17 179.1682:17 179.18134:94 187.1451:35 189.16116:106 191.17445:52 193.18671:52 201.15009:17 201.17197:69 203.18205:114 205.19409:69 207.20393:34 215.17047:52 215.1828:91 217.18713:69 219.20282:88 229.18518:52 233.22409:105 235.24171:52 241.18987:35 243.21097:156 245.2361:52 247.24316:87 249.26064:52 257.21674:87 259.24731:96 261.26773:87 273.2558:94 285.25452:69 287.27618:111 291.26675:15 299.2674:52 313.27115:17 313.28357:69 368.18066:69 369.34949:2437 369.92923:35 371.27374:35 372.72903:35 374.13287:35 386.3707:52 387.36099:91 396.86972:15 404.39554:90 605.53821:52
Unknown	9.485617	792.6541		Positive	null	null	null	null	2_RIKEN IMS Sciex Mouse tissues_Mouse_Brain_pos%2665	27	86.09171:17 109.1021:17 124.99423:17 131.07646:17 135.11154:17 153.13826:15 166.06061:35 181.12022:15 184.07469:381 187.00511:17 189.55104:15 225.15846:15 264.27094:52 309.30972:15 344.05267:15 385.26065:17 409.68393:15 480.32135:17 607.57275:34 612.61646:35 651.51312:176 651.53815:167 686.71021:15 734.56549:112 734.6225:69 787.99194:15 792.57324:148
Unknown	10.21338	802.64		Positive	null	null	null	null	2_RIKEN IMS Sciex Mouse tissues_Mouse_Brain_pos%2760	15	81.07253:15 163.1134:15 184.06126:34 184.07079:96 305.27765:15 387.2532:17 390.25623:34 390.30331:34 413.31381:89 415.31494:15 551.50641:15 742.60718:35 744.58051:87 790.54858:15 802.58942:34
Unknown	9.023334	804.0618		Positive	null	null	null	null	2_RIKEN IMS Sciex Mouse tissues_Mouse_Brain_pos%2774	9	184.05753:17 184.07655:52 185.07495:35 549.4632:15 621.45441:15 663.57104:15 755.55042:15 782.55646:35 784.57037:35
Unknown	7.3458	298.3068		Positive	null	null	null	null	2_RIKEN IMS Sciex Mouse tissues_Mouse_Brain_pos%356	3	74.08641:15 298.25638:17 298.31696:69
Unknown	7.288116	298.3099		Positive	null	null	null	null	2_RIKEN IMS Sciex Mouse tissues_Mouse_Brain_pos%357	4	298.29514:17 298.29999:17 298.30966:17 298.31451:17
Unknown	9.205436	806.0584		Positive	null	null	null	null	2_RIKEN IMS Sciex Mouse tissues_Mouse_Brain_pos%2794	6	184.06708:165 623.50854:35 784.55487:34 785.60016:52 786.59106:35 806.55603:86
Unknown	12.19218	806.6511		Positive	null	null	null	null	2_RIKEN IMS Sciex Mouse tissues_Mouse_Brain_pos%2807	19	81.07139:7 97.06246:9 131.09248:9 173.13193:7 201.72118:7 271.2399:7 307.2973:9 340.36801:7 387.27472:9 387.31335:17 392.29465:17 415.31427:26 415.32571:43 475.41803:7 644.52466:9 665.60858:17 788.60791:7 806.59753:47 806.62543:174
Unknown	9.917539	808.0841		Positive	null	null	null	null	2_RIKEN IMS Sciex Mouse tissues_Mouse_Brain_pos%2816	13	86.09147:17 184.05522:17 184.06854:148 185.08028:87 186.08522:35 681.284:15 783.57935:15 786.59338:86 787.58881:86 787.64001:90 788.59674:34 788.62036:52 805.41962:15
Unknown	9.909006	810.5482		Positive	null	null	null	null	2_RIKEN IMS Sciex Mouse tissues_Mouse_Brain_pos%2845	118	71.07101:94 80.97546:69 86.097:518 86.72407:35 98.98139:105 104.10537:121 124.61979:35 124.99738:508 166.06053:224 181.02954:35 183.50229:341 183.5365:85 183.67522:34 183.79689:34 184.07268:37533 184.43628:52 184.49152:34 184.60965:69 184.67253:52 184.73352:52 184.74687:87 184.79262:86 184.82504:88 184.85173:88 184.86317:88 184.90703:218 184.96234:86 184.99286:94 185.01384:52 185.03482:69 185.06535:90 185.10352:196 185.1245:52 185.18938:86 185.23518:52 185.30391:69 185.34973:86 185.37646:52 185.40129:89 185.45476:86 185.47005:52 185.49297:69 185.51398:86 185.5369:52 185.56555:52 185.60567:86 185.67447:69 185.70505:52 185.74901:52 185.79488:52 185.85797:52 185.88664:69 185.91342:52 185.94019:69 185.9727:86 186.06642:86 186.11809:69 186.17166:52 186.19463:52 186.26927:69 186.31329:69 186.36115:86 186.42242:52 186.64845:52 186.67143:34 186.74426:69 186.79025:52 186.83435:69 186.88994:86 186.92828:52 186.9628:52 187.00691:52 187.10281:52 187.16229:86 187.19492:69 187.55391:34 187.60193:69 187.75755:52 187.89209:69 188.03246:52 188.0536:52 188.3499:52 188.4192:34 188.44231:34 188.92776:34 189.01067:52 189.40227:34 189.5181:52 190.79837:35 201.16191:35 203.18594:35 341.29504:89 341.30798:69 354.2775:35 385.27649:52 450.32263:35 506.35342:128 524.35052:225 526.32098:123 544.33264:94 623.82935:15 627.53387:105 627.56897:52 651.54022:248 651.61902:52 652.52509:97 792.53571:95 793.52704:69 808.05627:292 808.09619:164 808.12408:104 809.32452:69 809.49213:52 809.5799:69 809.6358:69 809.69165:34 810.43408:69 810.60181:20683
Unknown	9.393811	810.6576		Positive	null	null	null	null	2_RIKEN IMS Sciex Mouse tissues_Mouse_Brain_pos%2852	12	125.00362:15 184.07452:115 185.07864:34 205.08946:15 625.51868:17 630.64673:35 649.48682:15 752.59082:52 810.44177:17 810.50171:52 810.57355:86 810.61346:90
Unknown	10.82788	812.6611		Positive	null	null	null	null	2_RIKEN IMS Sciex Mouse tissues_Mouse_Brain_pos%2871	10	86.09811:17 166.05655:17 184.05704:34 184.07036:146 185.07446:88 252.278:15 273.24329:15 625.62268:15 739.55365:15 812.63757:93
Unknown	10.75588	815.6196		Positive	null	null	null	null	2_RIKEN IMS Sciex Mouse tissues_Mouse_Brain_pos%2891	28	73.06277:15 86.09697:52 124.99106:17 125.00047:86 183.49652:17 184.0726:637 185.06909:137 185.65337:35 190.98042:17 196.06851:17 250.24216:17 262.23621:17 262.25211:52 492.92691:17 492.95807:17 588.54358:17 588.6048:17 600.54291:34 600.59106:34 618.55096:17 618.59283:86 762.6156:15 780.59399:86 780.6449:86 811.38422:15 814.60724:34 815.62024:291 815.74042:34
Unknown	9.144667	816.6245		Positive	null	null	null	null	2_RIKEN IMS Sciex Mouse tissues_Mouse_Brain_pos%2901	12	184.07811:258 185.08034:52 625.99854:15 631.55847:118 631.60779:34 675.54047:35 758.5614:232 782.50647:17 782.5575:86 783.55823:87 798.64618:15 816.66113:17
Unknown	13.39757	817.6104		Positive	null	null	null	null	2_RIKEN IMS Sciex Mouse tissues_Mouse_Brain_pos%2908	9	107.0798:15 135.11969:15 193.19052:15 487.98877:15 665.42065:15 769.61877:15 815.02795:17 817.6004:569 817.69269:166
Unknown	10.90064	818.5453		Positive	null	null	null	null	2_RIKEN IMS Sciex Mouse tissues_Mouse_Brain_pos%2918	5	281.04428:15 631.61267:15 677.54456:17 789.21136:15 818.60376:35
Unknown	9.201275	820.0793		Positive	null	null	null	null	2_RIKEN IMS Sciex Mouse tissues_Mouse_Brain_pos%2944	6	125.00648:15 184.06477:34 184.07048:86 549.3045:15 604.60919:15 771.43726:17
Unknown	8.694611	820.5574		Positive	null	null	null	null	2_RIKEN IMS Sciex Mouse tissues_Mouse_Brain_pos%2947	13	173.13379:15 184.08025:35 187.16034:15 247.24953:15 311.27814:17 338.31158:86 370.30096:15 385.28741:94 403.71826:15 603.53345:35 740.53186:17 784.50171:15 820.55444:52
Unknown	8.628417	821.5413		Positive	null	null	null	null	2_RIKEN IMS Sciex Mouse tissues_Mouse_Brain_pos%2954	5	184.07072:35 338.29608:17 338.32703:17 819.53827:15 821.5791:34
Unknown	7.726925	822.5681		Positive	null	null	null	null	2_RIKEN IMS Sciex Mouse tissues_Mouse_Brain_pos%2962	14	93.07224:15 181.10472:15 184.07809:116 197.04947:15 311.17163:15 476.44318:15 506.43555:15 610.49274:15 663.49054:35 779.50983:15 804.49274:17 804.52454:52 804.59613:69 822.55701:34
Unknown	8.775326	829.545		Positive	null	null	null	null	2_RIKEN IMS Sciex Mouse tissues_Mouse_Brain_pos%3021	7	488.23752:15 646.47534:69 738.62286:15 770.46893:34 807.11359:15 829.51544:34 829.53967:86
Unknown	9.023583	829.5563		Positive	null	null	null	null	2_RIKEN IMS Sciex Mouse tissues_Mouse_Brain_pos%3022	32	86.09165:69 86.09686:86 146.9778:86 184.06126:17 184.07458:105 185.0787:35 441.21518:17 500.29733:17 514.2204:35 617.38782:15 623.48016:34 624.49957:69 624.5592:34 644.45831:35 645.47699:96 645.50189:86 646.48572:249 765.59857:15 768.08411:35 769.49567:90 770.48804:193 770.57758:52 771.51611:35 806.55151:52 807.57147:69 826.88763:17 828.53387:69 828.56616:52 829.49084:302 829.53931:405 829.56763:208 829.61206:213
Unknown	10.16306	832.6507		Positive	null	null	null	null	2_RIKEN IMS Sciex Mouse tissues_Mouse_Brain_pos%3057	7	184.07053:116 341.31268:17 647.58606:34 773.5094:35 774.57849:171 774.66827:52 832.62549:52
Unknown	10.15786	832.6674		Positive	null	null	null	null	2_RIKEN IMS Sciex Mouse tissues_Mouse_Brain_pos%3059	6	166.47075:17 184.06671:217 774.54913:51 774.56866:126 774.60382:187 797.65375:17
Unknown	9.884733	833.5897		Positive	null	null	null	null	2_RIKEN IMS Sciex Mouse tissues_Mouse_Brain_pos%3064	10	146.97757:17 184.0724:52 184.08763:34 649.51257:34 650.50299:69 650.54236:34 774.51398:52 833.5343:51 833.5788:305 833.59906:106
Unknown	12.26573	833.6703		Positive	null	null	null	null	2_RIKEN IMS Sciex Mouse tissues_Mouse_Brain_pos%3066	5	784.69769:7 832.63007:9 832.63409:17 833.68665:115 833.73926:26
Unknown	13.11335	833.6743		Positive	null	null	null	null	2_RIKEN IMS Sciex Mouse tissues_Mouse_Brain_pos%3067	22	104.10679:15 184.06123:34 184.07265:170 185.07295:35 284.27673:17 313.2608:17 314.27435:35 397.35535:17 633.63342:15 635.65082:35 636.6377:52 636.65894:52 651.6189:17 652.65753:35 653.67188:52 654.66187:52 654.73364:52 664.2887:15 671.64307:34 790.58643:15 833.64667:87 833.70337:98
Unknown	12.6307	841.6877		Positive	null	null	null	null	2_RIKEN IMS Sciex Mouse tissues_Mouse_Brain_pos%3132	9	264.26633:9 265.27499:13 631.63147:9 643.60114:9 643.6438:13 661.64355:13 823.64917:9 823.69342:17 841.63721:13
Unknown	8.329053	842.6115		Positive	null	null	null	null	2_RIKEN IMS Sciex Mouse tissues_Mouse_Brain_pos%3135	19	247.25797:17 252.2737:52 264.26562:150 282.27942:52 444.3306:35 518.50256:17 518.51849:52 518.56006:52 530.52789:112 530.56665:34 532.54871:52 548.47284:17 548.52539:139 548.55493:127 566.55603:69 710.5766:354 712.75781:35 728.58911:104 808.52673:34
Unknown	9.375375	842.6315		Positive	null	null	null	null	2_RIKEN IMS Sciex Mouse tissues_Mouse_Brain_pos%3136	9	86.09312:15 166.05695:15 184.07082:157 619.90546:15 657.5827:69 701.5177:17 783.48889:17 784.58063:95 839.91895:15
Unknown	9.858833	844.6527		Positive	null	null	null	null	2_RIKEN IMS Sciex Mouse tissues_Mouse_Brain_pos%3153	10	131.08412:15 184.07613:182 628.58136:15 659.58746:34 659.63068:52 703.50281:17 786.58557:138 786.60919:162 792.55585:17 803.95569:15
Unknown	8.137356	850.6028		Positive	null	null	null	null	2_RIKEN IMS Sciex Mouse tissues_Mouse_Brain_pos%3197	15	176.33154:15 184.07254:96 187.23123:15 223.05656:17 267.00668:17 281.06531:35 341.0387:35 355.05945:52 359.86407:15 371.09238:34 503.1149:15 768.57367:15 832.59155:95 850.49237:17 850.58643:52
Unknown	3.69	317.183		Positive	null	null	null	null	2_RIKEN IMS Sciex Mouse tissues_Mouse_Brain_pos%450	3	72.04489:9 107.05357:9 135.08374:13
Unknown	9.213436	866.6364		Positive	null	null	null	null	2_RIKEN IMS Sciex Mouse tissues_Mouse_Brain_pos%3313	19	119.00302:15 172.12413:15 184.07277:220 209.95041:15 321.3349:15 616.58588:15 631.67957:15 647.61224:17 649.48022:34 650.52429:52 651.52264:35 673.86975:15 681.56238:52 776.58746:15 806.02472:17 808.55109:244 808.59497:168 816.15784:17 842.06659:15
Unknown	9.437284	868.6529		Positive	null	null	null	null	2_RIKEN IMS Sciex Mouse tissues_Mouse_Brain_pos%3324	10	166.05693:15 184.08031:98 462.31186:15 624.48114:15 683.55536:52 683.58472:87 734.54858:15 809.5401:17 810.5979:99 820.56274:15
Unknown	12.57347	869.6882		Positive	null	null	null	null	2_RIKEN IMS Sciex Mouse tissues_Mouse_Brain_pos%3333	3	184.07266:87 869.65057:69 869.70435:91
Unknown	10.93226	872.6841		Positive	null	null	null	null	2_RIKEN IMS Sciex Mouse tissues_Mouse_Brain_pos%3360	31	86.09406:9 89.05746:17 91.16622:7 124.99235:9 133.07954:26 177.11255:35 179.13405:7 184.07237:267 185.90355:9 191.19153:7 265.16031:9 327.21133:7 397.22955:9 503.36307:7 524.34424:9 605.54761:7 675.62573:7 687.60608:26 687.63184:26 766.45947:7 812.0246:9 814.55231:17 814.63635:159 814.7204:43 817.86987:9 821.37903:9 826.13281:7 855.49713:17 872.41467:9 872.5224:34 872.53894:43
Unknown	10.83827	872.6932		Positive	null	null	null	null	2_RIKEN IMS Sciex Mouse tissues_Mouse_Brain_pos%3361	15	89.0508:17 97.10356:15 133.08919:52 161.11664:15 184.07225:138 190.03738:15 395.22205:15 617.35181:15 687.62756:69 790.53125:17 790.56677:17 814.62366:136 814.7157:52 830.62067:15 872.53821:52
Unknown	5.98985	321.2072		Positive	null	null	null	null	2_RIKEN IMS Sciex Mouse tissues_Mouse_Brain_pos%467	1	149.02325:87
Unknown	10.83093	874.6969		Positive	null	null	null	null	2_RIKEN IMS Sciex Mouse tissues_Mouse_Brain_pos%3372	9	178.11838:15 184.06693:52 185.07294:35 669.53656:15 789.70715:15 815.63641:35 816.63806:69 857.5155:17 874.53162:35
Unknown	9.374758	878.6404		Positive	null	null	null	null	2_RIKEN IMS Sciex Mouse tissues_Mouse_Brain_pos%3390	6	139.25887:15 184.07251:88 634.2417:15 709.565:15 820.56396:69 878.51947:35
Unknown	7.184267	324.3291		Positive	null	null	null	null	2_RIKEN IMS Sciex Mouse tissues_Mouse_Brain_pos%483	4	111.12402:15 220.12543:15 242.24051:34 247.32222:15
Unknown	13.34536	891.6917		Positive	null	null	null	null	2_RIKEN IMS Sciex Mouse tissues_Mouse_Brain_pos%3460	9	146.98616:15 578.51971:15 609.40875:35 737.4978:15 833.56659:35 891.5863:17 891.67426:132 891.70776:117 891.758:69
Unknown	14.64378	891.8075		Positive	null	null	null	null	2_RIKEN IMS Sciex Mouse tissues_Mouse_Brain_pos%3463	4	147.12061:5 217.1124:12 815.42371:5 882.72058:6
Unknown	8.574944	900.5399		Positive	null	null	null	null	2_RIKEN IMS Sciex Mouse tissues_Mouse_Brain_pos%3502	4	572.28864:15 717.46045:17 841.42273:17 900.57312:52
Unknown	13.77604	901.6461		Positive	null	null	null	null	2_RIKEN IMS Sciex Mouse tissues_Mouse_Brain_pos%3511	7	658.57025:15 882.94409:15 885.62573:52 885.67578:69 885.71338:52 901.61542:112 901.6449:99
Unknown	6.883825	329.2404		Positive	null	null	null	null	2_RIKEN IMS Sciex Mouse tissues_Mouse_Brain_pos%507	2	98.97856:17 98.98414:35
Unknown	9.403072	912.6094		Positive	null	null	null	null	2_RIKEN IMS Sciex Mouse tissues_Mouse_Brain_pos%3571	8	600.58722:15 623.62207:15 634.57227:17 768.65356:15 809.703:15 832.60583:17 832.65845:94 832.68677:87
Unknown	14.41499	915.8153		Positive	null	null	null	null	2_RIKEN IMS Sciex Mouse tissues_Mouse_Brain_pos%3579	5	586.21155:7 645.461:9 798.8725:7 915.6817:9 915.75385:26
Unknown	14.66972	917.8235		Positive	null	null	null	null	2_RIKEN IMS Sciex Mouse tissues_Mouse_Brain_pos%3598	3	579.51428:15 900.53064:17 917.57965:34
Unknown	15.4379	921.8517		Positive	null	null	null	null	2_RIKEN IMS Sciex Mouse tissues_Mouse_Brain_pos%3612	2	921.49164:13 921.5257:22
Unknown	14.40293	937.8474		Positive	null	null	null	null	2_RIKEN IMS Sciex Mouse tissues_Mouse_Brain_pos%3681	9	615.58386:5 692.65778:6 745.8858:5 832.66437:6 855.711:5 879.72107:6 901.75397:6 937.50726:6 937.51154:12
Unknown	14.3752	939.8095		Positive	null	null	null	null	2_RIKEN IMS Sciex Mouse tissues_Mouse_Brain_pos%3683	13	291.16788:15 476.39651:15 651.5321:15 660.93402:15 671.58765:15 675.79932:15 722.98877:15 765.00244:15 835.716:15 854.74457:15 857.51855:15 879.66846:15 939.71716:15
Unknown	14.20432	939.8105		Positive	null	null	null	null	2_RIKEN IMS Sciex Mouse tissues_Mouse_Brain_pos%3684	3	448.92468:15 879.64844:17 939.76959:17
Unknown	14.44792	941.8179		Positive	null	null	null	null	2_RIKEN IMS Sciex Mouse tissues_Mouse_Brain_pos%3691	2	905.75177:5 941.75568:17
Unknown	14.06576	961.7921		Positive	null	null	null	null	2_RIKEN IMS Sciex Mouse tissues_Mouse_Brain_pos%3732	4	829.60632:15 944.50946:17 949.71033:35 961.60254:35
Unknown	14.26145	963.8071		Positive	null	null	null	null	2_RIKEN IMS Sciex Mouse tissues_Mouse_Brain_pos%3734	4	501.98322:15 719.53717:17 851.68317:15 963.69751:17
Unknown	3.55926	343.1653		Positive	null	null	null	null	2_RIKEN IMS Sciex Mouse tissues_Mouse_Brain_pos%567	1	132.04184:69
Unknown	14.59507	991.8258		Positive	null	null	null	null	2_RIKEN IMS Sciex Mouse tissues_Mouse_Brain_pos%3764	4	783.93915:5 829.63757:6 829.71838:17 829.7749:12
Unknown	6.799462	348.3069		Positive	null	null	null	null	2_RIKEN IMS Sciex Mouse tissues_Mouse_Brain_pos%591	9	98.97997:17 98.98276:35 98.98555:17 98.98695:17 98.98834:17 98.99113:17 100.20601:15 133.07014:15 197.14421:15
Unknown	8.149867	1034.407		Positive	null	null	null	null	2_RIKEN IMS Sciex Mouse tissues_Mouse_Brain_pos%3792	18	255.08644:17 255.09764:34 295.13522:34 469.62323:15 509.21075:17 591.84247:15 763.25214:17 779.27924:15 803.30811:34 818.08673:15 929.40002:15 973.40393:34 1014.23175:17 1017.34271:52 1017.43665:52 1034.35791:52 1034.38501:86 1034.40308:115
Unknown	8.144234	1034.422		Positive	null	null	null	null	2_RIKEN IMS Sciex Mouse tissues_Mouse_Brain_pos%3793	19	135.07062:15 242.64462:15 255.09314:34 255.11777:34 295.14005:52 389.16251:17 509.17294:35 749.86316:15 763.33002:35 803.3205:34 879.35944:35 973.36078:17 973.3783:52 973.43518:34 1017.35681:69 1017.39258:69 1032.89319:15 1034.34509:34 1034.38123:162
Unknown	13.94408	1048.931		Positive	null	null	null	null	2_RIKEN IMS Sciex Mouse tissues_Mouse_Brain_pos%3804	42	221.22945:7 239.23743:9 262.25415:7 264.26343:97 282.27002:9 282.28888:17 339.29474:7 366.36813:9 375.31281:7 401.26993:9 427.30893:7 575.34875:7 591.98444:7 600.61456:17 602.56494:17 604.58405:17 612.56219:26 612.60034:49 612.63159:52 614.6153:17 619.82422:7 625.59869:9 628.66479:9 630.57916:26 630.60028:73 634.50848:7 646.96527:7 648.64294:17 664.60608:7 682.55371:17 985.81476:7 1027.6095:9 1027.81628:17 1030.87158:120 1030.92102:149 1030.95264:84 1031.68677:9 1042.65759:7 1048.5575:9 1048.63477:17 1048.87085:34 1048.9436:46
Unknown	13.94504	1070.887		Positive	null	null	null	null	2_RIKEN IMS Sciex Mouse tissues_Mouse_Brain_pos%3825	17	194.12723:7 264.25922:9 367.10736:7 413.23944:9 603.61688:7 616.60016:9 685.50446:7 725.53082:9 1010.88043:7 1035.83362:9 1035.87866:17 1035.96448:17 1053.91699:7 1067.47351:9 1070.86694:155 1070.91748:95 1071.05518:17
Unknown	14.20934	1098.931		Positive	null	null	null	null	2_RIKEN IMS Sciex Mouse tissues_Mouse_Brain_pos%3876	18	199.00349:7 267.27261:9 430.31854:7 570.55304:9 616.58282:9 633.67664:9 755.11041:7 816.59937:9 834.74976:9 887.03638:7 901.737:9 978.02148:7 1063.875:26 1063.92078:34 1065.61401:7 1087.54517:7 1095.38477:9 1098.88733:95
Unknown	8.9743	1106.52		Positive	null	null	null	null	2_RIKEN IMS Sciex Mouse tissues_Mouse_Brain_pos%3886	33	177.08467:6 237.12941:5 255.09966:12 267.16925:6 295.12775:17 311.15683:34 432.68369:5 509.20712:12 514.11792:5 549.22223:12 565.25513:29 585.19055:6 641.28546:6 641.31744:6 685.25409:12 701.33942:5 763.29016:30 775.30981:6 819.26971:6 819.35803:30 834.59479:5 839.30536:12 883.35925:6 895.36694:12 939.40936:12 977.47656:6 1033.3739:12 1045.48254:17 1089.40857:6 1089.46875:12 1106.41174:6 1106.45837:30 1106.48633:41
Unknown	14.42711	1116.941		Positive	null	null	null	null	2_RIKEN IMS Sciex Mouse tissues_Mouse_Brain_pos%3902	6	939.76172:7 954.7265:9 1081.95471:7 1098.95105:9 1115.09607:9 1116.90918:194
Unknown	9.051567	1173.338		Positive	null	null	null	null	2_RIKEN IMS Sciex Mouse tissues_Mouse_Brain_pos%3982	29	184.07468:207 590.20569:15 611.19995:15 623.49695:35 636.02612:15 723.22784:15 732.55847:91 739.59766:15 745.4906:35 748.56482:34 754.49329:17 758.54749:52 758.57452:86 777.52185:15 782.5473:221 782.61005:185 783.55591:86 789.70782:15 796.5882:35 800.53156:15 804.52441:35 805.55499:52 806.55841:69 807.57037:52 816.39429:15 828.58521:17 832.54211:52 832.59875:52 833.59052:35
Unknown	9.098278	1190.361		Positive	null	null	null	null	2_RIKEN IMS Sciex Mouse tissues_Mouse_Brain_pos%4024	29	124.994:17 124.9987:52 184.07437:470 185.07851:86 185.4622:35 198.08447:17 732.54749:86 732.58929:69 758.5827:69 780.04675:17 780.13684:52 781.10864:35 782.51245:67 782.5556:838 783.57599:217 783.59174:260 784.57349:141 785.84674:35 786.67651:35 796.61639:34 806.539:34 806.57886:69 807.57489:52 828.54944:17 829.96698:35 832.54675:169 833.54657:166 834.59155:116 834.63611:69
Unknown	9.770367	1190.38		Positive	null	null	null	null	2_RIKEN IMS Sciex Mouse tissues_Mouse_Brain_pos%4025	20	125.00038:15 184.07076:100 727.54645:15 760.57422:106 761.60724:35 783.52985:17 786.51624:17 786.57129:91 786.59882:186 786.65393:52 787.57855:34 793.98724:15 800.59259:17 832.62061:17 834.59662:121 834.62091:98 834.67767:34 835.60175:34 839.8761:15 857.58771:35
Unknown	9.0865	1215.385		Positive	null	null	null	null	2_RIKEN IMS Sciex Mouse tissues_Mouse_Brain_pos%4082	26	184.07251:215 185.07854:35 709.04938:15 732.51727:34 733.56146:35 758.57123:86 758.6369:52 782.55182:147 783.55652:157 783.58795:123 784.55005:52 784.59717:87 797.57477:35 806.55908:142 806.63873:86 807.56708:141 807.591:210 808.54779:88 808.57574:86 813.71234:15 820.58783:35 830.56525:15 832.58734:154 833.56293:87 833.59937:88 834.58356:52
Unknown	9.014376	1226.396		Positive	null	null	null	null	2_RIKEN IMS Sciex Mouse tissues_Mouse_Brain_pos%4101	14	184.07439:69 623.49738:17 764.52765:17 771.48462:15 783.58411:35 806.51538:34 806.57513:114 806.61896:86 807.58313:35 828.50934:15 832.56317:34 833.56708:35 834.56348:35 855.56335:35
Unknown	9.0145	1227.398		Positive	null	null	null	null	2_RIKEN IMS Sciex Mouse tissues_Mouse_Brain_pos%4103	26	86.09402:17 86.10053:52 104.11786:17 124.99854:35 166.06734:15 184.07414:513 185.07828:99 186.07939:52 804.0387:52 804.09039:34 806.01636:35 806.56189:740 806.66547:89 807.53406:323 807.56995:772 807.69745:52 808.55066:267 808.57855:250 808.67029:69 809.55591:52 809.5918:52 809.71552:35 820.59473:69 821.57928:52 892.65778:17 989.67297:35
Unknown	10.0476	1231.381		Positive	null	null	null	null	2_RIKEN IMS Sciex Mouse tissues_Mouse_Brain_pos%4114	9	310.30704:15 622.5285:15 627.50726:91 627.5459:178 628.51947:69 763.59039:15 768.5434:104 769.54681:69 829.73389:15
Unknown	8.924208	1235.854		Positive	null	null	null	null	2_RIKEN IMS Sciex Mouse tissues_Mouse_Brain_pos%4125	17	149.44983:15 437.51056:15 605.51642:34 605.54407:119 606.53149:69 631.54907:15 655.55963:125 655.60272:86 656.56183:87 732.58124:15 790.54755:34 791.58887:34 822.67761:15 840.54126:86 840.5697:86 841.54584:52 841.59064:34
Unknown	13.63836	1276.348		Positive	null	null	null	null	2_RIKEN IMS Sciex Mouse tissues_Mouse_Brain_pos%4176	54	150.15881:7 207.0381:43 214.65819:7 221.07939:56 227.13211:7 239.08142:9 253.45149:7 274.20441:7 281.05109:129 284.01663:7 295.10132:58 306.14294:7 324.99039:9 341.01785:44 341.05154:9 355.06461:104 359.68573:7 369.09842:9 369.11456:34 400.97845:9 415.04022:43 429.05087:17 429.08572:84 431.71887:9 443.08151:9 449.65048:7 489.04608:9 503.06754:17 503.10214:74 508.14468:7 563.04706:9 577.12079:43 605.40637:7 637.07727:9 651.13641:17 683.27002:7 725.13037:9 799.15576:9 886.52679:7 1004.8075:9 1030.73486:9 1052.81104:9 1171.00586:7 1223.05762:9 1243.23474:17 1259.2583:26 1259.3031:34 1259.31812:34 1264.34973:7 1272.39124:17 1276.25122:34 1276.27625:123 1276.32629:109 1276.34143:116
Unknown	9.534034	1281.125		Positive	null	null	null	null	2_RIKEN IMS Sciex Mouse tissues_Mouse_Brain_pos%4182	13	124.99574:17 184.07065:275 185.07858:35 731.5976:34 732.62213:52 733.59045:52 734.55939:1036 734.586:1027 735.55182:151 736.83417:35 738.96759:35 740.26819:35 744.07355:35
Unknown	9.52196	1281.145		Positive	null	null	null	null	2_RIKEN IMS Sciex Mouse tissues_Mouse_Brain_pos%4183	12	124.99725:17 184.07817:284 185.07468:35 732.24982:52 732.60657:69 733.61664:86 734.578:1029 735.55524:118 735.63892:52 736.35419:35 738.76514:35 741.31372:35
Unknown	7.368831	359.3152		Positive	null	null	null	null	2_RIKEN IMS Sciex Mouse tissues_Mouse_Brain_pos%636	1	95.08409:17
Unknown	13.38787	1449.987		Positive	null	null	null	null	2_RIKEN IMS Sciex Mouse tissues_Mouse_Brain_pos%4247	25	163.14886:15 197.09073:52 248.25142:15 274.95483:34 549.46216:15 575.46057:17 575.52112:86 585.4552:15 601.49908:34 617.46356:15 785.69287:15 796.604:35 812.65582:17 812.65985:35 847.42267:17 849.43658:69 873.43781:17 873.45856:17 875.46997:69 1432.95129:17 1433.00427:34 1449.88867:99 1449.94202:234 1449.974:325 1450.09155:111
Unknown	9.161117	1478.095		Positive	null	null	null	null	2_RIKEN IMS Sciex Mouse tissues_Mouse_Brain_pos%4313	15	114.97401:15 184.06879:52 716.51215:15 720.53461:34 734.53851:17 758.52924:17 758.58722:86 760.57782:35 772.59955:15 1444.17712:15 1477.96533:17 1477.99768:85 1478.03552:158 1478.08936:290 1478.15405:215
Unknown	9.16865	1478.134		Positive	null	null	null	null	2_RIKEN IMS Sciex Mouse tissues_Mouse_Brain_pos%4317	17	140.37651:15 184.07802:52 650.5119:15 717.58344:17 720.52808:69 734.53943:17 758.5108:17 758.56873:86 772.64325:15 903.65106:15 1450.85095:15 1473.42761:35 1475.37708:17 1478.03394:311 1478.07178:320 1478.10413:364 1478.23889:135
Unknown	9.511274	1483.09		Positive	null	null	null	null	2_RIKEN IMS Sciex Mouse tissues_Mouse_Brain_pos%4333	57	122.14439:15 125.00201:86 184.07637:481 185.07668:103 186.63875:35 731.59375:107 732.23877:86 732.59937:120 733.23724:52 733.26379:69 733.60565:87 733.63605:86 733.65503:69 734.57837:2783 735.11823:35 735.57843:2583 736.57153:151 736.95221:52 737.81665:35 738.40344:52 738.54828:52 739.94391:52 741.46301:52 748.5332:34 749.50427:35 1444.79602:15 1462.17297:52 1462.23206:69 1463.18677:86 1463.27795:52 1465.10791:105 1465.2207:102 1466.09583:86 1466.11731:92 1466.22473:190 1466.28918:52 1467.15393:86 1467.20764:88 1468.1156:119 1468.14783:142 1468.23926:87 1469.13672:103 1469.35718:35 1470.11523:92 1470.20129:69 1473.16577:35 1478.48352:34 1480.06396:34 1480.1449:86 1480.61426:35 1482.01233:52 1482.08252:94 1482.1311:91 1482.17969:86 1483.08154:767 1483.25977:69 1483.29761:34
Unknown	9.165037	1484.076		Positive	null	null	null	null	2_RIKEN IMS Sciex Mouse tissues_Mouse_Brain_pos%4335	22	124.9972:15 184.0764:88 579.48883:15 625.51642:15 694.5824:15 720.23724:17 720.55719:210 722.53125:17 730.30273:15 753.6048:15 758.58722:35 759.5957:35 764.48151:17 791.53082:15 809.56561:35 1455.80847:15 1478.19727:35 1479.36755:15 1484.01562:86 1484.05334:87 1484.10742:92 1484.1344:87
Unknown	9.60885	1498.126		Positive	null	null	null	null	2_RIKEN IMS Sciex Mouse tissues_Mouse_Brain_pos%4390	64	184.07076:96 185.07869:52 361.27835:69 364.26474:69 385.2576:34 385.27136:86 390.2811:69 508.27469:17 583.48615:17 583.49969:34 630.81696:15 633.49335:52 724.49274:160 724.6286:17 731.55005:34 731.61829:86 732.6087:52 734.56116:117 734.62579:69 735.53833:96 736.56946:69 737.52899:34 748.58105:35 750.56232:52 760.54279:343 760.59698:252 760.65112:86 761.56812:113 762.55536:69 762.5708:98 763.57422:69 763.62463:52 764.60541:35 772.51752:15 774.53412:237 1458.07764:34 1459.11682:34 1460.08118:34 1462.172:35 1468.17371:35 1469.15723:34 1474.07996:35 1476.12683:35 1484.09607:52 1484.16626:52 1485.06873:52 1485.12817:86 1485.20386:86 1486.13904:34 1488.16174:35 1491.17139:34 1492.24927:35 1494.04309:88 1494.09729:141 1494.21655:95 1495.10571:90 1495.15991:87 1495.19788:95 1495.2522:86 1496.13623:52 1497.15625:90 1498.0083:87 1498.14404:523 1498.27429:150
Unknown	13.4727	1501.989		Positive	null	null	null	null	2_RIKEN IMS Sciex Mouse tissues_Mouse_Brain_pos%4401	32	274.95752:17 274.97379:52 601.50311:86 601.54785:52 602.49756:34 603.49976:86 603.55829:52 604.53375:69 605.55145:52 628.53973:52 629.57391:52 630.54547:86 630.57013:34 631.54602:52 877.42212:34 877.48029:69 877.5177:52 899.46002:69 899.49371:69 1457.08105:35 1477.96411:69 1478.98328:34 1484.91138:17 1485.03564:86 1485.10583:34 1497.36719:35 1501.93469:268 1502.00537:487 1502.04883:320 1502.11951:119 1502.1521:85 1502.22278:52
Unknown	9.821716	1504.127		Positive	null	null	null	null	2_RIKEN IMS Sciex Mouse tissues_Mouse_Brain_pos%4416	21	125.00042:35 184.07443:125 577.5343:34 578.5155:34 603.53302:17 709.53345:15 760.50214:17 760.57178:91 777.56384:35 784.14771:34 786.59631:1005 787.60358:69 793.84241:35 810.60504:35 815.76416:15 1162.89685:15 1437.00732:35 1504.01306:87 1504.04578:147 1504.10559:254 1504.16541:174
Unknown	9.822062	1504.146		Positive	null	null	null	null	2_RIKEN IMS Sciex Mouse tissues_Mouse_Brain_pos%4418	29	184.07053:174 577.50494:69 578.51306:35 675.78278:15 718.55145:52 719.53674:52 734.61389:35 740.51373:35 760.57715:93 760.61194:69 761.59473:52 771.55841:15 776.54504:34 777.57715:35 784.16107:52 786.55066:540 786.60181:1577 787.60516:88 787.64844:52 788.11688:35 792.54846:34 810.59076:52 1384.70923:15 1436.10217:52 1437.1228:35 1497.20435:35 1504.05518:188 1504.15308:251 1504.29993:34
Unknown	9.243716	1506.064		Positive	null	null	null	null	2_RIKEN IMS Sciex Mouse tissues_Mouse_Brain_pos%4429	37	128.06566:15 570.80017:15 575.51416:52 599.47809:17 599.50897:86 600.5224:52 603.13031:15 623.49292:34 624.50543:52 649.52618:69 650.53094:15 688.19763:15 716.51056:69 716.55188:52 732.56549:15 740.51654:52 741.52057:88 742.51001:52 758.57776:52 764.47589:17 764.53015:52 765.5426:94 766.50916:90 766.52466:52 784.56842:17 790.47583:17 790.51526:69 790.55475:96 790.59808:52 808.53448:35 1465.92456:15 1501.43152:15 1505.96167:69 1505.99438:86 1506.05969:102 1506.13037:116 1506.2229:52
Unknown	9.571199	1508.104		Positive	null	null	null	null	2_RIKEN IMS Sciex Mouse tissues_Mouse_Brain_pos%4436	33	172.78319:15 184.06488:125 268.01822:15 385.28494:35 728.57513:15 731.57635:52 731.60291:89 731.65222:86 732.59332:86 732.63507:69 733.61859:69 734.55713:751 735.54956:52 735.5838:86 746.64435:15 748.55396:52 752.02673:15 760.55035:179 760.58514:184 761.56403:35 1465.13892:34 1466.15906:52 1467.15808:52 1468.09827:52 1468.20569:52 1470.08716:35 1482.09753:34 1492.18408:35 1508.01794:86 1508.08325:172 1508.14319:207 1508.23572:105 1508.26843:34
Unknown	9.712967	1511.125		Positive	null	null	null	null	2_RIKEN IMS Sciex Mouse tissues_Mouse_Brain_pos%4457	43	86.09527:35 125.00003:34 183.50174:17 184.07213:622 185.07433:101 625.00275:15 734.58588:52 735.60114:34 750.53735:52 751.54437:34 758.19885:88 759.211:94 759.46991:52 760.58728:3522 761.50812:49 761.59326:3345 762.5921:122 762.63861:87 762.82452:35 763.58777:52 764.05676:35 765.44135:52 766.64081:52 768.73914:35 769.97223:35 774.68439:35 783.25262:35 786.57672:69 786.60815:86 787.58789:52 806.52954:15 1485.18396:35 1488.14185:35 1494.1261:34 1495.17261:34 1500.12781:34 1501.07849:34 1506.39734:52 1509.10388:35 1510.07922:104 1510.15002:129 1510.22644:69 1511.13123:825
Unknown	10.56607	1514.117		Positive	null	null	null	null	2_RIKEN IMS Sciex Mouse tissues_Mouse_Brain_pos%4469	22	184.07089:52 385.26065:17 588.55878:15 655.57172:15 702.54114:35 707.27374:15 739.07288:15 760.20691:15 762.58301:69 762.60626:87 762.63727:34 772.65845:17 776.53046:34 776.58905:34 798.51471:17 810.02496:17 811.61035:35 812.60553:150 1456.16223:15 1505.10144:15 1514.10876:69 1514.12512:86
Unknown	9.77435	1514.204		Positive	null	null	null	null	2_RIKEN IMS Sciex Mouse tissues_Mouse_Brain_pos%4477	30	184.06673:52 184.07434:86 580.51166:15 719.54791:35 750.50409:17 755.56104:15 760.59247:34 761.5791:52 761.62939:52 762.59729:52 784.12164:17 786.51117:17 786.58984:178 786.67242:94 787.60889:97 788.5932:90 788.62079:86 792.54041:17 795.54785:17 802.39795:15 834.61163:52 835.65729:35 1445.07104:17 1449.23254:15 1496.146:15 1510.07642:17 1514.07385:34 1514.11194:87 1514.15564:86 1514.23755:34
Unknown	9.69895	1515.631		Positive	null	null	null	null	2_RIKEN IMS Sciex Mouse tissues_Mouse_Brain_pos%4486	27	166.60132:15 184.07265:98 752.60248:35 760.58002:450 761.60919:259 761.69818:34 762.55774:69 762.58093:95 762.65454:34 1452.10376:34 1453.06055:34 1454.0658:35 1494.1261:90 1494.19116:88 1494.27783:34 1495.09656:34 1508.07971:35 1510.02466:69 1510.08459:116 1510.11182:152 1510.17175:108 1511.0603:103 1511.13123:134 1511.1748:105 1511.21838:89 1512.13452:52 1516.04724:34
Unknown	5.775344	367.1985		Positive	null	null	null	null	2_RIKEN IMS Sciex Mouse tissues_Mouse_Brain_pos%662	2	135.04311:15 367.19592:52
Unknown	9.141305	1522.085		Positive	null	null	null	null	2_RIKEN IMS Sciex Mouse tissues_Mouse_Brain_pos%4521	44	80.97273:15 125.00352:35 184.07457:538 184.93944:35 445.74884:15 623.47345:17 623.48395:34 720.5387:17 720.55371:35 732.59393:34 734.59583:52 756.20221:92 756.68823:35 757.85376:35 758.57202:6578 759.55347:150 759.58441:104 759.92456:35 760.56647:69 760.698:52 761.06934:35 761.80853:35 763.45453:35 764.49731:86 764.54773:88 765.17218:35 766.53833:35 768.22443:35 771.02185:35 775.84265:35 782.58014:92 783.55737:52 789.42157:17 800.38623:15 1479.15771:35 1504.07336:35 1514.0979:35 1516.15588:90 1517.08984:86 1517.1554:90 1517.25378:52 1517.39575:69 1522.08679:1101 1522.23999:91
Unknown	13.37803	1523.964		Positive	null	null	null	null	2_RIKEN IMS Sciex Mouse tissues_Mouse_Brain_pos%4531	39	231.97447:15 274.96417:52 339.26913:17 555.87488:15 600.52612:35 601.50256:69 603.53363:86 603.57153:52 623.48273:17 625.49097:69 625.54004:52 627.534:35 629.52405:35 647.48364:17 648.48328:17 649.53009:86 651.51178:34 851.48157:15 875.43262:52 877.4837:34 899.4845:87 913.46924:15 921.48523:69 923.47876:52 1241.6864:17 1427.16504:15 1442.30481:15 1452.92334:17 1473.88977:17 1498.96204:35 1506.98169:17 1507.02527:34 1516.00549:15 1519.21252:34 1521.01697:17 1522.91553:17 1523.97205:417 1524.03772:352 1524.19104:52
Unknown	9.6653	1524.172		Positive	null	null	null	null	2_RIKEN IMS Sciex Mouse tissues_Mouse_Brain_pos%4536	52	184.05322:17 184.07225:159 185.08018:69 186.07556:52 390.24985:17 734.56738:35 750.5033:17 759.21924:35 760.57233:243 761.56281:136 761.586:175 761.62469:283 762.56555:148 762.63525:115 763.56506:52 763.60767:111 764.58459:34 772.55896:17 774.53656:69 774.61072:52 776.63391:35 814.55151:15 943.6134:17 1494.1217:52 1495.13562:52 1496.10107:34 1510.14563:93 1510.17834:86 1510.2655:52 1511.05591:52 1511.1322:90 1511.16492:90 1512.11377:52 1512.15186:86 1515.25659:35 1517.50671:35 1519.31006:52 1519.49048:52 1520.10828:168 1520.16296:453 1521.08179:88 1521.12549:160 1521.20752:125 1521.27319:102 1522.13757:135 1522.1759:97 1523.11719:86 1523.15002:100 1523.21021:89 1523.25952:34 1524.1792:1826 1524.32153:213
Unknown	10.60527	1530.131		Positive	null	null	null	null	2_RIKEN IMS Sciex Mouse tissues_Mouse_Brain_pos%4580	38	173.12621:15 361.25134:17 361.27536:86 371.34619:15 392.28372:69 611.56763:34 627.5589:15 637.52325:86 637.54803:107 752.55334:154 752.58801:109 754.5553:35 762.5741:17 762.62836:52 763.58527:34 777.54572:52 777.56921:69 778.53156:89 778.56287:281 778.5863:142 787.13281:17 788.55389:34 788.61298:116 789.59393:94 789.60968:102 789.64124:116 790.57153:34 790.6228:87 791.60901:52 983.1463:15 1518.19141:35 1519.19153:52 1520.09363:34 1530.04504:86 1530.08899:99 1530.11096:169 1530.15479:153 1530.23706:108
Unknown	9.663584	1530.189		Positive	null	null	null	null	2_RIKEN IMS Sciex Mouse tissues_Mouse_Brain_pos%4581	59	184.07668:203 185.0789:35 734.61768:35 735.61017:34 760.57709:213 760.65057:86 761.58307:225 761.61017:119 762.57031:124 763.55823:52 764.59326:35 774.54138:17 774.64288:35 810.55872:17 905.82214:15 960.27777:17 1491.15881:35 1494.08459:86 1494.13892:105 1494.18762:99 1495.08765:91 1495.14734:101 1495.17993:146 1496.17249:113 1496.27551:69 1497.10022:87 1497.17078:88 1497.22498:69 1497.26306:34 1498.2074:52 1499.09241:35 1510.11377:35 1516.39319:52 1517.34912:52 1517.72607:35 1518.57312:34 1520.16382:290 1520.29517:97 1520.35522:69 1521.09363:431 1521.16467:1102 1521.35071:69 1522.14941:514 1522.17676:745 1523.10706:266 1523.1947:603 1523.3042:134 1523.36438:52 1524.09253:69 1524.18005:106 1524.22388:87 1524.50867:35 1525.10559:52 1525.21509:52 1525.54919:35 1530.0498:69 1530.12109:88 1530.20337:88 1530.25818:52
Unknown	9.325933	1532.049		Positive	null	null	null	null	2_RIKEN IMS Sciex Mouse tissues_Mouse_Brain_pos%4585	21	264.2774:52 349.34521:15 568.44379:15 625.45911:17 625.5047:69 625.51526:89 630.59399:17 649.4798:15 748.60651:15 764.53027:17 766.52087:99 766.54028:102 768.98846:15 784.5528:52 784.59601:69 790.56665:17 1525.66235:15 1532.05078:90 1532.08374:97 1532.14417:88 1532.21545:34
Unknown	9.322092	1532.066		Positive	null	null	null	null	2_RIKEN IMS Sciex Mouse tissues_Mouse_Brain_pos%4586	32	148.78233:15 215.13754:15 330.27325:17 504.80225:15 601.52692:52 623.57404:15 625.52277:145 649.53033:15 742.49542:17 742.54126:35 754.60895:17 765.47345:17 766.49042:103 766.51758:316 766.64569:34 780.66138:15 784.54553:52 784.58087:88 785.57507:52 788.53778:17 790.53967:34 790.60669:34 808.65881:15 972.19153:15 1510.12939:15 1527.13196:17 1531.22314:17 1531.92566:34 1532.01904:124 1532.03003:154 1532.20569:88 1532.24414:52
Unknown	10.0879	1536.105		Positive	null	null	null	null	2_RIKEN IMS Sciex Mouse tissues_Mouse_Brain_pos%4600	33	184.0666:52 308.30066:35 341.29953:35 508.24768:17 601.63196:17 603.52887:348 603.55988:227 604.52155:35 651.51025:465 651.55682:339 651.71075:35 652.52374:35 718.58685:34 744.52411:320 744.55084:356 745.53467:52 747.36237:35 748.56677:35 768.52045:17 768.53601:34 786.61505:52 789.99353:17 790.06055:69 792.53809:678 793.56494:52 810.55225:52 810.58417:89 1488.06885:52 1488.13916:69 1489.16187:35 1531.29602:34 1535.98096:108 1536.1073:931
Unknown	9.256705	1537.197		Positive	null	null	null	null	2_RIKEN IMS Sciex Mouse tissues_Mouse_Brain_pos%4608	29	167.14471:15 184.07448:52 718.52191:15 746.52588:52 746.55267:69 746.591:52 747.57233:86 747.62219:52 753.58929:52 754.6369:35 762.55548:35 770.54651:35 780.52142:17 784.55841:34 798.57764:17 821.5528:15 834.61652:35 1487.1344:15 1499.1272:17 1507.14185:17 1507.22351:34 1512.22595:15 1528.13806:15 1535.07568:17 1536.04846:17 1537.09302:123 1537.13696:141 1537.19751:202 1537.34045:86
Unknown	9.692567	1538.176		Positive	null	null	null	null	2_RIKEN IMS Sciex Mouse tissues_Mouse_Brain_pos%4619	61	86.09408:17 86.09668:35 184.05908:17 184.0705:350 185.07652:69 309.20309:15 760.59247:499 761.59845:403 762.6012:168 762.6283:187 763.60846:69 765.17883:35 774.54517:17 774.57642:52 775.58765:52 775.6228:34 782.55548:52 786.56622:34 786.59772:52 787.61676:69 788.60107:52 944.66156:35 1494.12341:34 1497.18787:35 1515.3457:52 1515.40576:52 1516.29578:52 1516.35034:69 1516.42139:86 1517.21338:34 1517.4646:52 1517.91809:35 1519.03845:34 1520.0061:68 1520.08264:598 1520.16467:2073 1520.78259:52 1521.17639:2797 1521.30225:283 1521.64136:34 1522.09546:488 1522.17212:1124 1522.43481:34 1523.12439:310 1523.1626:242 1523.29407:164 1523.46375:34 1524.0769:51 1524.17542:98 1524.24658:89 1524.31226:52 1524.3999:52 1524.75037:52 1525.92249:35 1526.83203:35 1529.68298:35 1534.86548:35 1536.11841:34 1537.18494:52 1538.08691:137 1538.15833:114
Unknown	10.48005	1539.175		Positive	null	null	null	null	2_RIKEN IMS Sciex Mouse tissues_Mouse_Brain_pos%4625	35	86.0929:17 116.75678:15 125.00181:52 163.37288:15 184.07036:287 185.07256:52 186.08705:35 759.63495:69 761.21674:69 761.55725:34 761.7121:34 762.6026:1280 763.61377:985 764.59454:87 765.90198:35 767.42035:35 776.51495:52 777.54315:52 784.57861:35 788.61426:69 789.6228:35 811.6264:35 1490.13574:35 1524.15295:69 1525.14417:69 1525.23181:52 1526.2124:69 1527.18225:34 1534.28796:34 1537.16235:35 1538.12476:87 1538.17981:88 1539.09302:215 1539.13147:439 1539.17554:448
Unknown	9.12705	1540.102		Positive	null	null	null	null	2_RIKEN IMS Sciex Mouse tissues_Mouse_Brain_pos%4627	56	184.06522:326 191.3782:15 198.08485:35 623.49817:90 623.52271:52 624.51764:69 720.5163:17 758.56842:246 759.5885:100 760.56671:86 760.59766:52 763.16809:35 764.49756:69 764.53247:99 765.52551:91 765.56427:69 766.55414:52 767.52905:34 770.55487:15 772.58447:69 776.53839:35 782.34106:35 782.5647:154 782.61176:221 783.56543:88 784.56683:69 785.5885:69 786.51257:86 787.52368:52 790.52948:35 796.57013:34 806.58807:17 833.55188:35 834.58875:52 906.58362:17 965.58453:17 1516.09607:69 1517.13928:86 1517.18848:52 1522.04321:69 1523.05554:69 1523.07751:89 1523.11035:69 1524.13953:52 1528.00195:52 1529.07666:52 1530.03101:69 1530.06946:52 1531.11194:34 1533.12109:35 1535.15906:52 1535.23047:69 1535.36243:69 1537.37988:35 1539.11243:34 1540.125:3499
Unknown	10.65157	1540.132		Positive	null	null	null	null	2_RIKEN IMS Sciex Mouse tissues_Mouse_Brain_pos%4629	38	86.09405:34 109.62537:15 124.99387:34 183.49622:17 183.50191:35 184.0685:361 516.06573:15 750.15393:15 752.55273:52 762.59283:52 762.62769:86 763.63116:35 785.62585:35 786.12518:113 786.16058:140 787.19507:35 787.66339:52 788.61621:6368 789.60114:115 789.62085:109 790.03076:34 790.37769:34 791.68329:69 792.25952:35 793.2467:35 793.59436:35 795.32178:52 797.46692:35 810.56598:34 814.65985:35 1504.01562:17 1504.09167:34 1504.23315:52 1535.26526:34 1540.08276:223 1540.17639:929 1540.31946:113 1540.39099:34
Unknown	9.131149	1540.124		Positive	null	null	null	null	2_RIKEN IMS Sciex Mouse tissues_Mouse_Brain_pos%4628	57	80.96908:15 125.00511:35 184.04205:17 184.0706:231 623.461:17 623.51001:87 624.52252:87 625.52179:34 717.63672:35 720.52875:86 731.5556:35 758.56177:151 759.55481:69 760.57556:35 762.75079:15 764.4986:88 764.52966:92 765.5033:69 766.5047:69 767.60394:35 772.54266:17 782.48724:17 782.54608:129 782.57355:351 783.55078:104 784.56:90 785.55023:69 786.60797:69 787.52081:52 793.60919:15 796.55927:52 832.57324:34 965.63312:17 1481.19678:17 1515.11792:35 1516.12244:69 1516.17163:34 1522.18457:35 1523.01086:34 1524.08923:35 1527.88037:17 1527.95715:52 1528.97156:34 1529.05383:34 1530.03015:86 1530.07397:69 1530.12878:52 1531.12195:69 1532.02759:69 1533.09265:52 1535.1416:34 1535.27356:87 1535.57581:35 1537.45581:35 1539.98096:50 1540.12952:2665 1540.34424:69
Unknown	10.11238	1542.168		Positive	null	null	null	null	2_RIKEN IMS Sciex Mouse tissues_Mouse_Brain_pos%4646	35	161.09575:15 184.07274:179 341.30289:35 627.54456:112 628.53571:114 629.53461:69 630.5661:52 733.52655:17 734.59052:34 752.57587:35 766.11359:15 768.55328:129 769.53723:92 769.57617:91 770.55688:52 771.58502:69 772.53583:34 774.60712:804 774.68518:85 775.57153:52 776.58734:52 776.61469:34 777.58423:52 778.98883:35 792.65436:15 797.04321:15 1537.03992:69 1537.11133:52 1537.1499:52 1538.1178:52 1539.07495:52 1539.17944:34 1542.11353:196 1542.1355:262 1542.27881:89
Unknown	10.89205	1543.161		Positive	null	null	null	null	2_RIKEN IMS Sciex Mouse tissues_Mouse_Brain_pos%4653	35	605.53699:168 606.55206:240 607.52649:35 655.50555:17 655.55585:161 655.61688:69 656.5545:175 657.60065:52 746.56299:212 747.58264:147 747.62482:91 748.55695:52 770.52966:17 771.57336:35 788.60449:34 789.64459:34 796.5603:437 797.57001:256 797.60565:226 798.56842:69 1492.09009:92 1492.13342:86 1492.18762:69 1492.24719:52 1493.09253:86 1493.11414:130 1493.19006:88 1494.21448:52 1518.10278:35 1538.26733:34 1542.07605:86 1542.12561:106 1542.16968:165 1542.23022:87 1543.12256:782
Unknown	9.884733	1545.134		Positive	null	null	null	null	2_RIKEN IMS Sciex Mouse tissues_Mouse_Brain_pos%4665	52	184.0571:17 184.07613:87 512.31647:17 577.52478:52 603.53021:34 611.56036:35 651.54041:89 652.53601:69 718.53223:34 744.52594:52 744.57184:69 745.56329:35 752.50684:17 752.54913:52 753.57288:52 753.646:17 760.56506:52 760.6192:34 761.60968:52 762.60083:34 786.58948:268 786.6485:86 787.59283:110 787.61646:106 788.60071:69 788.64014:52 792.52826:166 792.59534:87 793.55902:177 793.5788:90 794.66962:35 810.58228:86 810.62616:86 811.58081:34 1437.05273:17 1462.1543:35 1463.13574:52 1488.01941:17 1488.15466:34 1506.01831:35 1510.02673:52 1511.04602:86 1511.07874:86 1512.1366:52 1536.08472:52 1537.06335:52 1537.11279:52 1538.03113:34 1545.0022:34 1545.05737:52 1545.10144:90 1545.13452:139
Unknown	10.47161	1545.653		Positive	null	null	null	null	2_RIKEN IMS Sciex Mouse tissues_Mouse_Brain_pos%4670	39	184.06279:17 184.07039:89 294.3544:15 385.26193:34 392.28006:34 392.30228:52 629.51208:17 629.57544:34 635.53644:69 760.60565:35 760.65594:52 762.57568:133 762.59503:281 762.69965:34 763.61011:109 763.64496:113 764.63354:69 770.50842:17 770.56683:34 776.55426:114 777.53552:86 777.58636:52 777.62939:52 778.61523:34 784.59845:34 788.60266:34 788.63416:34 789.70575:35 822.54272:15 1524.19727:52 1525.14465:35 1526.15796:34 1536.33264:17 1538.13623:52 1539.08789:52 1539.14844:86 1540.21057:34 1542.20361:52 1546.09998:86
Unknown	9.140808	1546.069		Positive	null	null	null	null	2_RIKEN IMS Sciex Mouse tissues_Mouse_Brain_pos%4676	66	86.08913:17 124.99416:17 184.07063:366 623.51367:129 624.47009:52 624.50861:88 625.49738:34 732.54993:17 758.49628:17 758.54651:137 759.54724:86 759.58203:101 760.57568:69 764.49878:142 765.52283:104 766.5437:86 780.08051:91 780.13928:91 780.55847:69 781.53442:52 782.56982:5063 782.65613:110 783.57452:132 783.63336:51 783.67267:52 784.737:34 785.62512:34 786.88745:35 788.92267:35 793.02869:35 794.50647:35 804.49951:17 804.55121:52 806.54144:52 806.5932:86 832.56531:34 1516.05188:69 1516.14465:34 1518.09485:34 1522.06445:69 1522.11926:69 1523.06042:52 1524.01294:34 1528.00134:104 1528.04529:115 1528.92249:52 1529.04858:126 1529.09802:88 1529.1803:34 1529.99207:89 1530.01941:89 1530.97412:52 1540.04736:52 1540.10242:100 1540.12988:94 1540.24548:69 1541.18689:89 1542.05688:34 1542.17249:86 1543.10339:52 1543.5166:35 1545.00464:34 1546.04126:380 1546.07434:873 1546.11841:715 1546.23975:85
Unknown	9.740233	1546.157		Positive	null	null	null	null	2_RIKEN IMS Sciex Mouse tissues_Mouse_Brain_pos%4679	28	86.0968:52 178.38803:15 184.06314:135 750.52435:17 760.58197:108 760.59741:133 761.56079:52 761.62659:34 762.56738:34 762.61774:34 770.60913:35 786.57916:178 787.59821:88 787.63367:52 788.59039:52 788.61011:69 800.62036:86 834.5885:86 835.62201:69 836.61554:52 969.65894:17 1520.17773:52 1530.07471:35 1541.30835:69 1541.35791:52 1545.12634:35 1546.17944:1967 1546.33386:155
Unknown	9.17825	1554.048		Positive	null	null	null	null	2_RIKEN IMS Sciex Mouse tissues_Mouse_Brain_pos%4719	42	158.07851:15 184.07263:52 288.23691:15 621.5509:15 623.50348:150 649.5047:121 649.52972:151 720.5368:86 720.55939:69 721.55359:35 740.52795:35 746.52808:17 746.58557:35 753.59924:17 758.56232:52 764.52631:227 764.58832:86 780.51184:17 784.57233:34 785.59406:52 790.46008:17 790.47583:92 790.53107:179 790.60596:89 791.51715:34 808.57837:88 808.60626:94 809.58362:69 809.6355:34 810.56555:34 812.50726:52 1481.01965:35 1510.00818:17 1510.05176:34 1530.05859:34 1532.08899:35 1533.10474:35 1553.91553:51 1554.0647:292 1554.1366:183 1554.19189:137 1554.2583:51
Unknown	10.08586	1554.137		Positive	null	null	null	null	2_RIKEN IMS Sciex Mouse tissues_Mouse_Brain_pos%4721	73	77.38124:15 131.07919:15 158.43796:35 159.27228:15 184.07216:52 262.17902:15 316.70758:15 341.29187:34 341.31519:69 342.31863:35 381.84259:15 441.24643:15 470.98181:15 525.46814:17 596.44952:15 627.54034:236 628.51392:173 628.54907:155 628.60181:34 629.52692:86 629.57263:69 638.73743:17 645.72125:15 712.12482:15 729.43317:15 744.53656:35 747.62799:15 762.61938:35 766.27594:35 768.54486:591 769.54828:263 770.52509:101 770.55237:223 770.63019:69 771.29999:35 771.58044:52 774.57129:34 775.60602:35 777.50928:17 781.35419:17 784.15576:17 786.59259:123 786.63586:103 792.51947:17 792.55103:35 803.56909:35 810.60931:34 865.36908:15 1234.82532:15 1401.38354:15 1522.20801:15 1531.34851:35 1533.08875:17 1535.98401:68 1536.03894:181 1536.09399:249 1536.14893:162 1536.28638:52 1537.03955:190 1537.078:287 1537.11646:243 1538.01843:103 1538.0459:249 1538.10083:173 1539.04712:86 1539.10754:90 1539.19568:93 1540.1311:34 1542.95044:17 1554.06531:52 1554.16479:95 1554.19238:69 1554.30859:52
Unknown	9.906925	1555.18		Positive	null	null	null	null	2_RIKEN IMS Sciex Mouse tissues_Mouse_Brain_pos%4727	54	184.06099:17 184.07431:89 363.28531:15 379.32602:17 478.33084:15 553.53979:15 603.56488:69 608.70612:15 649.49457:17 651.53705:89 652.55054:52 718.55872:17 727.53021:17 734.56805:34 744.52997:69 744.56824:52 745.56354:35 748.60718:52 760.59625:88 761.58673:52 762.55847:69 763.55023:52 768.5459:17 774.57629:15 779.66663:15 786.58185:86 786.64087:69 787.58521:86 792.54822:98 792.61536:52 793.53162:52 793.55139:86 810.52661:17 810.58246:177 810.61444:170 810.68231:34 811.57703:181 811.60101:148 812.6441:35 831.53107:15 1404.93689:15 1494.03088:17 1511.16089:15 1520.05505:15 1535.96423:17 1536.12354:34 1537.10767:34 1538.16357:35 1554.0177:17 1555.05176:91 1555.10706:100 1555.15125:128 1555.20105:99 1555.23425:86
Unknown	10.65168	1558.168		Positive	null	null	null	null	2_RIKEN IMS Sciex Mouse tissues_Mouse_Brain_pos%4737	27	152.91583:15 184.07048:86 780.60675:35 784.5929:17 788.59314:218 788.60889:343 788.68372:181 789.58197:52 789.60956:87 789.64899:93 790.20868:35 791.60492:35 811.57709:35 838.6275:34 1531.24658:15 1539.13196:52 1540.10596:91 1540.17749:119 1540.26562:120 1540.30957:69 1541.15735:52 1541.19592:52 1558.073:34 1558.1228:133 1558.18921:115 1558.24463:114 1558.29443:86
Unknown	10.65436	1558.209		Positive	null	null	null	null	2_RIKEN IMS Sciex Mouse tissues_Mouse_Brain_pos%4739	37	169.70921:15 184.07256:88 637.52692:17 750.50427:15 752.60352:35 762.60913:87 764.57782:35 778.56689:86 779.56506:34 780.60309:34 786.15741:34 788.58551:363 788.6131:425 788.70758:68 789.6098:90 789.62164:93 790.57562:34 797.94702:15 810.61072:69 811.57733:34 1517.14246:17 1522.04639:17 1524.25769:52 1540.10071:86 1540.16675:94 1540.24377:52 1541.18518:69 1549.29468:35 1550.13391:86 1550.18909:134 1550.21118:87 1551.20532:52 1558.08984:94 1558.15076:106 1558.17847:113 1558.29468:69 1558.33337:52
Unknown	9.237358	1561.166		Positive	null	null	null	null	2_RIKEN IMS Sciex Mouse tissues_Mouse_Brain_pos%4751	25	175.50558:15 184.07249:90 367.0025:15 599.49255:35 721.55084:15 746.55981:17 747.59479:17 753.62732:52 754.62866:35 767.58618:17 775.56445:17 776.6037:35 784.56177:17 806.55499:15 808.55573:34 817.5293:15 831.58801:15 858.63428:35 1506.06287:17 1506.13367:34 1512.2085:15 1552.16675:17 1556.16968:17 1561.14734:189 1561.21387:274
Unknown	9.247367	1561.181		Positive	null	null	null	null	2_RIKEN IMS Sciex Mouse tissues_Mouse_Brain_pos%4752	27	170.11514:15 184.08028:35 628.56464:15 717.4884:15 733.55426:15 753.57001:17 753.6123:52 754.60211:35 758.52527:35 758.57159:34 766.54181:15 783.51764:17 784.57397:69 784.60938:34 790.513:17 808.56018:34 808.61597:69 836.61908:15 858.58545:52 1525.05811:15 1541.07043:17 1549.24597:17 1561.03723:34 1561.12598:220 1561.1814:172 1561.22009:186 1561.55823:35
Unknown	9.233434	1561.215		Positive	null	null	null	null	2_RIKEN IMS Sciex Mouse tissues_Mouse_Brain_pos%4753	33	153.90785:15 184.06305:34 184.07446:69 496.23386:15 626.49884:15 731.5918:15 752.58862:17 753.59698:69 753.62775:52 754.60602:35 755.61188:17 763.427:15 784.52295:34 784.57404:69 784.60938:52 785.58002:34 787.57812:17 790.54858:34 806.55951:17 808.5921:88 809.5575:35 845.6203:15 858.60608:34 1502.08252:15 1521.08484:15 1529.95325:17 1535.05359:15 1538.22571:34 1542.05652:17 1556.23169:35 1561.13184:198 1561.18176:243 1561.20386:280
Unknown	10.0251	1562.117		Positive	null	null	null	null	2_RIKEN IMS Sciex Mouse tissues_Mouse_Brain_pos%4755	59	147.11018:17 162.02766:17 171.88644:15 280.75006:15 310.32358:17 341.32071:35 536.38788:15 627.53046:106 627.54449:119 628.53564:110 629.52759:52 640.24536:15 651.52966:69 652.53235:87 653.55377:86 675.34851:15 761.58258:15 767.16992:17 768.4873:34 768.54175:224 769.5296:141 769.62299:69 770.54926:96 771.55786:35 774.58771:35 775.59509:35 786.59735:17 790.49225:35 792.54004:91 792.55975:118 793.53528:92 793.5827:96 793.63013:52 794.55487:116 794.59045:99 804.14252:15 810.61816:35 818.52747:17 818.5636:17 836.5896:35 1515.38855:15 1536.09558:92 1536.13403:96 1536.18896:87 1537.03564:69 1537.0741:97 1537.11267:167 1537.1676:91 1538.07495:86 1538.12451:87 1539.07617:52 1549.70776:15 1559.98267:34 1560.08801:88 1560.17664:52 1561.02429:52 1561.09631:87 1562.04395:128 1562.07166:190
Unknown	9.13695	1566.151		Positive	null	null	null	null	2_RIKEN IMS Sciex Mouse tissues_Mouse_Brain_pos%4778	42	184.0704:117 623.47571:34 634.86627:15 649.51575:34 668.40881:15 721.54272:35 758.55121:105 758.59369:128 759.54425:69 764.50354:86 764.55011:69 765.51984:52 776.27094:15 782.57074:69 783.55975:34 784.56116:34 790.51984:52 791.49011:35 806.55835:35 808.55505:69 808.58698:107 809.5683:69 809.62415:52 810.58618:52 832.6109:35 840.57776:35 1431.10437:15 1517.18518:52 1523.14539:35 1528.00427:34 1529.10083:35 1541.17322:35 1548.0686:35 1549.09509:35 1557.04834:35 1561.12402:52 1561.22375:69 1563.48547:35 1565.03308:35 1566.0708:355 1566.14294:1014 1566.28723:189
Unknown	10.6864	1566.19		Positive	null	null	null	null	2_RIKEN IMS Sciex Mouse tissues_Mouse_Brain_pos%4783	23	170.01982:15 184.0724:91 786.19464:35 788.61096:605 788.70947:51 789.63531:121 789.97424:35 790.61298:86 791.62671:35 812.66223:52 814.62244:111 816.61304:35 838.61334:86 840.64929:52 1534.02563:15 1540.18396:86 1540.23889:34 1542.23755:34 1561.18652:35 1566.12781:106 1566.16663:174 1566.31653:87 1566.38306:52
Unknown	10.72717	1566.194		Positive	null	null	null	null	2_RIKEN IMS Sciex Mouse tissues_Mouse_Brain_pos%4784	24	184.07065:86 758.03088:15 762.57855:34 788.56232:133 788.59387:482 789.61029:112 789.66937:86 790.57214:52 790.61554:95 814.59308:52 814.63715:124 838.61609:52 1535.1084:15 1540.17896:52 1541.12024:34 1542.172:35 1550.22339:35 1551.30591:35 1560.21204:17 1565.18494:35 1566.11169:114 1566.16162:272 1566.20605:172 1566.31152:99
Unknown	9.083417	1570.085		Positive	null	null	null	null	2_RIKEN IMS Sciex Mouse tissues_Mouse_Brain_pos%4806	38	164.40211:15 184.07283:93 456.73901:15 720.60291:15 729.56818:52 732.52588:35 736.61584:15 758.54907:35 758.60315:35 772.52991:17 780.62384:15 782.54901:34 793.08282:15 804.00116:35 805.53687:17 806.56415:360 806.63983:86 807.56421:69 807.60406:69 817.62677:17 821.75848:15 829.54407:35 832.53589:17 832.5885:52 841.07983:15 1490.21436:15 1502.11621:17 1514.14172:15 1527.0647:17 1543.104:35 1563.97131:17 1564.12659:87 1567.08984:17 1570.02258:106 1570.06702:125 1570.10596:113 1570.1615:125 1570.21155:69
Unknown	9.147778	1572.103		Positive	null	null	null	null	2_RIKEN IMS Sciex Mouse tissues_Mouse_Brain_pos%4818	71	177.14062:15 184.06862:150 185.07463:35 623.50275:52 749.59973:15 758.56921:90 758.5885:86 759.55835:86 764.5177:69 765.49908:52 766.54712:34 782.55365:531 782.68311:52 783.55438:383 783.61719:121 784.54401:90 784.57935:103 784.67755:34 785.58136:34 797.60028:35 806.52899:69 806.56085:86 807.55688:102 807.58875:143 808.58148:139 808.59741:201 809.56677:35 832.5567:187 832.56885:231 832.64978:236 832.68213:69 833.56866:242 833.59705:226 834.56909:88 834.61365:95 835.60254:35 1522.03625:34 1523.09241:52 1527.995:34 1528.04431:34 1528.95996:34 1529.02576:69 1529.05872:69 1535.11902:15 1545.95752:17 1546.07336:101 1546.18909:52 1546.97229:69 1547.01099:141 1547.04407:120 1547.10474:99 1547.1875:69 1547.93774:34 1548.00952:91 1548.03711:101 1548.19714:96 1549.02502:52 1564.00293:34 1564.06396:69 1564.08057:98 1564.18591:88 1565.06238:87 1565.16235:108 1565.24548:69 1566.13342:34 1569.15417:35 1571.97754:52 1572.04993:92 1572.08875:134 1572.1333:102 1572.19446:88
Unknown	9.1748	1573.111		Positive	null	null	null	null	2_RIKEN IMS Sciex Mouse tissues_Mouse_Brain_pos%4822	46	184.07098:182 185.0751:90 680.01129:15 721.56219:35 732.52478:52 733.55383:35 758.50934:17 758.56726:90 759.5719:69 760.56171:34 764.50024:52 766.52191:35 778.51208:15 782.55957:278 783.55249:326 783.58783:215 784.59314:86 786.52313:35 790.52826:52 804.5647:15 806.0293:52 808.34027:35 808.57953:652 809.58081:717 810.56677:69 810.59869:86 812.00885:35 813.78821:35 821.89789:35 832.58313:52 833.60724:52 1530.03345:34 1531.12524:35 1546.06079:34 1547.03149:52 1548.07971:52 1548.14038:52 1564.14001:69 1566.16516:35 1568.20276:52 1572.02612:69 1572.07056:34 1572.13733:52 1572.20959:52 1573.02722:217 1573.1217:335
Unknown	9.183891	1574.109		Positive	null	null	null	null	2_RIKEN IMS Sciex Mouse tissues_Mouse_Brain_pos%4823	32	184.08005:104 649.552:35 753.57336:17 753.59259:52 758.57495:52 759.57959:69 760.5462:35 782.14764:52 783.52496:34 783.56818:52 784.53815:413 784.57739:453 785.57159:52 785.62268:34 791.51044:35 792.55243:35 808.57159:104 809.57288:91 809.62476:69 810.57477:88 810.63867:52 833.59113:35 858.61371:52 1544.07727:15 1548.0863:35 1549.12378:52 1568.05945:34 1568.24268:34 1573.99072:51 1574.06299:113 1574.11304:156 1574.26892:52
Unknown	14.71796	369.354		Positive	null	null	null	null	2_RIKEN IMS Sciex Mouse tissues_Mouse_Brain_pos%680	15	81.06375:17 91.05:17 105.06908:17 109.10057:17 123.11966:15 133.09593:17 145.10156:35 147.11888:52 152.06047:15 161.12402:35 201.15971:17 215.16805:17 233.23222:15 259.23325:15 327.07672:17
Unknown	9.939156	1578.165		Positive	null	null	null	null	2_RIKEN IMS Sciex Mouse tissues_Mouse_Brain_pos%4833	45	172.98213:15 184.07228:133 548.38104:15 603.53351:35 651.48297:17 651.5188:69 651.54028:91 651.55817:87 652.57166:34 719.55493:35 744.50659:34 744.56787:52 760.59198:69 762.5968:52 777.65076:35 778.664:52 784.10541:52 785.58667:35 786.59326:1463 787.56116:69 787.62018:86 791.07184:35 792.52411:99 792.55963:112 793.53912:97 793.59839:69 794.58643:69 795.55524:35 810.59009:127 810.64197:88 811.5686:87 812.63971:35 835.60809:35 1536.09546:34 1537.12341:52 1554.08337:34 1560.06567:52 1570.0802:35 1571.08618:52 1572.07031:34 1572.25378:34 1578.08154:178 1578.14844:271 1578.19299:259 1578.32117:69
Unknown	9.181808	1580.086		Positive	null	null	null	null	2_RIKEN IMS Sciex Mouse tissues_Mouse_Brain_pos%4838	39	184.07466:17 339.28244:15 599.48883:17 599.53003:52 647.4588:15 649.47302:69 649.51953:116 661.18414:15 699.51715:52 718.5285:15 732.55847:17 740.50946:52 741.54791:35 748.49573:17 753.5921:69 754.55493:34 754.62811:34 775.57556:15 782.58258:17 790.53168:241 791.52173:17 808.52716:17 808.57501:69 809.57233:52 816.50244:17 830.54828:17 830.5564:17 840.56146:89 1262.26953:15 1509.13757:17 1526.07971:15 1539.17432:15 1552.97156:15 1561.20618:69 1575.01807:17 1579.99231:93 1580.03687:158 1580.0592:158 1580.23755:52
Unknown	9.94808	1584.163		Positive	null	null	null	null	2_RIKEN IMS Sciex Mouse tissues_Mouse_Brain_pos%4859	32	181.57103:15 184.0703:150 651.5542:52 734.59381:35 760.57599:69 760.60309:69 774.59491:15 786.58887:86 787.58826:69 792.57098:34 810.57758:35 834.58624:778 835.59949:122 836.62952:52 856.5589:52 1501.03577:17 1521.14709:35 1546.19177:87 1547.10181:52 1547.20105:91 1547.28381:52 1548.14453:34 1572.16931:52 1573.1593:52 1574.1051:34 1574.19971:52 1579.18372:35 1582.08875:35 1584.03064:69 1584.10315:168 1584.17017:204 1584.23157:116
Unknown	9.123775	1590.131		Positive	null	null	null	null	2_RIKEN IMS Sciex Mouse tissues_Mouse_Brain_pos%4882	30	184.05966:17 184.0768:102 758.54584:102 759.57367:52 762.7077:15 764.53699:52 772.56952:34 782.53784:86 782.57318:90 784.56354:34 807.62067:35 832.57703:113 832.60944:99 833.57684:34 834.55298:34 846.61304:34 1015.68182:35 1531.05835:52 1540.05481:17 1542.21851:35 1545.95496:17 1564.1001:102 1564.11682:90 1564.22766:52 1565.09314:52 1566.09753:34 1585.07483:52 1585.20337:34 1590.02026:88 1590.1488:1111
Unknown	9.136477	1591.162		Positive	null	null	null	null	2_RIKEN IMS Sciex Mouse tissues_Mouse_Brain_pos%4887	33	184.07275:101 198.0887:17 623.48639:17 758.55896:86 764.47253:17 764.49194:34 765.5354:35 782.55109:94 782.57465:94 782.64917:34 783.55969:87 783.58325:89 791.55322:35 808.57092:69 808.59888:94 809.55627:69 809.60413:86 809.62408:52 811.6286:35 814.89618:15 832.57031:52 833.63898:35 1528.0415:35 1541.99805:17 1565.104:69 1565.14844:52 1565.18726:52 1566.15283:34 1586.0575:34 1588.3595:35 1590.10388:52 1590.14307:52 1591.12744:1248
Unknown	9.208671	1593.162		Positive	null	null	null	null	2_RIKEN IMS Sciex Mouse tissues_Mouse_Brain_pos%4899	28	184.06496:17 450.23087:15 600.5235:15 661.24622:15 742.53455:15 753.59314:86 767.52063:17 784.5426:17 784.55048:34 790.50122:34 790.53278:52 791.53864:69 808.52832:17 809.56549:52 809.60938:52 816.56775:15 1415.38184:15 1528.1051:15 1531.08899:35 1534.04822:15 1554.93726:15 1574.30334:15 1585.7594:15 1592.15479:17 1593.02234:69 1593.15112:210 1593.16785:390 1593.34705:69
Unknown	9.91095	1597.184		Positive	null	null	null	null	2_RIKEN IMS Sciex Mouse tissues_Mouse_Brain_pos%4918	40	163.97058:35 169.22903:35 184.0611:34 184.07823:91 189.28632:35 651.52893:94 760.54852:17 760.58337:69 786.5412:17 786.56085:52 786.60803:86 787.56415:52 787.60352:69 792.4837:17 792.5271:86 792.55872:89 793.55396:69 793.60535:52 800.61371:17 810.56512:95 810.59705:269 811.60358:104 811.66748:52 812.61072:52 814.55084:35 834.5614:34 834.59381:86 835.61511:69 1570.18835:34 1574.1366:35 1578.10083:17 1584.06213:52 1584.13477:69 1585.05029:34 1591.95349:17 1593.16797:35 1596.11377:52 1597.19531:946 1597.25134:681 1597.36353:89
Unknown	9.18095	1598.095		Positive	null	null	null	null	2_RIKEN IMS Sciex Mouse tissues_Mouse_Brain_pos%4920	26	179.59633:15 184.06689:130 625.50806:15 740.48206:17 741.49377:35 753.58759:17 758.5506:52 758.58148:52 784.56439:52 790.51123:34 790.57037:34 792.59064:35 798.55194:15 806.02802:52 806.55365:35 808.55035:387 808.57825:956 808.68591:51 809.54761:52 810.57745:35 812.5791:35 858.58759:86 1598.05933:181 1598.08179:405 1598.13232:214 1598.4519:35
Unknown	9.1904	1598.111		Positive	null	null	null	null	2_RIKEN IMS Sciex Mouse tissues_Mouse_Brain_pos%4921	25	177.31607:15 184.07239:86 600.4884:52 627.38306:15 740.47522:17 740.5401:52 741.5365:35 753.60376:52 754.61664:52 755.64563:35 767.55469:35 778.85608:15 784.5495:35 790.51208:34 791.53766:35 808.5752:291 808.61108:278 809.55249:34 858.5968:69 1482.05298:35 1598.01721:69 1598.07336:125 1598.16309:104 1598.2583:69 1598.34241:34
Unknown	9.09955	1615.14		Positive	null	null	null	null	2_RIKEN IMS Sciex Mouse tissues_Mouse_Brain_pos%4963	29	79.56682:15 184.05341:17 184.06673:157 759.59314:17 782.58502:100 783.56226:93 783.58185:92 783.61328:86 797.59631:35 829.94061:15 832.54456:90 832.56885:95 832.61334:69 833.59296:112 834.64203:52 1564.11377:52 1565.14014:34 1566.11682:34 1575.98364:15 1588.11072:52 1588.20581:34 1609.93176:52 1610.02734:69 1610.078:69 1614.07605:69 1614.10986:86 1614.19434:86 1615.12976:2242 1615.29895:135
Unknown	9.193171	1617.163		Positive	null	null	null	null	2_RIKEN IMS Sciex Mouse tissues_Mouse_Brain_pos%4969	27	177.29944:15 184.07446:86 649.50446:52 650.54144:35 720.55164:34 740.52771:52 753.59509:34 753.63361:52 754.62726:34 790.47949:17 790.50317:69 790.54657:86 791.52081:34 806.54553:15 808.54614:69 808.57806:86 809.56342:69 809.58337:52 809.63123:52 1530.02515:52 1581.12793:35 1612.07764:34 1617.0874:211 1617.13818:501 1617.22839:245 1617.27917:218 1617.43701:52
Unknown	10.69646	1626.227		Positive	null	null	null	null	2_RIKEN IMS Sciex Mouse tissues_Mouse_Brain_pos%4995	12	184.05925:17 184.08208:69 788.58801:95 789.63202:69 838.63843:86 1577.17102:35 1598.23853:35 1599.21423:34 1626.15759:321 1626.21411:498 1626.26501:547 1626.39502:95
Unknown	10.68323	1626.25		Positive	null	null	null	null	2_RIKEN IMS Sciex Mouse tissues_Mouse_Brain_pos%4996	26	172.31349:35 184.06874:34 184.07635:86 221.25046:15 779.6106:15 788.58398:52 788.64703:87 789.59253:52 789.64771:34 810.56525:35 836.64532:15 838.63019:94 852.60626:17 1534.69702:15 1576.14062:17 1576.25195:69 1578.15686:86 1578.25159:96 1592.45178:15 1618.20972:15 1621.03748:35 1623.03699:17 1626.16296:307 1626.23645:484 1626.33826:166 1626.47961:34
Unknown	8.940742	1630.141		Positive	null	null	null	null	2_RIKEN IMS Sciex Mouse tissues_Mouse_Brain_pos%5003	23	183.50958:17 526.29852:17 605.56128:269 606.56256:34 637.70715:15 655.56317:419 655.64221:34 728.16943:15 790.53571:137 790.56329:134 790.59088:132 791.55334:34 814.55609:35 838.60291:35 840.58191:437 841.60284:34 1580.08264:86 1580.11047:52 1582.06226:35 1630.09912:189 1630.12744:222 1630.20105:228 1630.31995:69
Unknown	9.006645	1630.156		Positive	null	null	null	null	2_RIKEN IMS Sciex Mouse tissues_Mouse_Brain_pos%5004	27	419.37994:15 605.53693:132 605.59216:88 631.59814:15 655.51263:34 655.55573:289 655.59167:122 732.56189:34 733.59088:35 790.49969:17 790.53522:98 791.57654:52 801.12244:15 806.53802:34 808.57855:35 840.54474:146 840.58948:210 840.63013:94 841.54932:35 842.56268:35 1317.92798:15 1580.15869:34 1630.00635:69 1630.08569:173 1630.13098:146 1630.18762:166 1630.28381:51
Unknown	8.927667	1631.13		Positive	null	null	null	null	2_RIKEN IMS Sciex Mouse tissues_Mouse_Brain_pos%5005	38	592.62366:15 605.53021:69 605.56128:91 606.57294:69 624.4812:15 649.51941:15 655.54156:69 655.56311:105 655.58826:103 656.52942:69 656.56537:97 725.50372:15 747.59412:15 783.591:15 790.5473:89 790.61035:52 791.54919:87 791.57288:105 792.57935:35 822.57678:17 838.52136:17 840.55316:111 840.61414:101 841.57812:122 841.63098:87 1534.17114:15 1580.16479:35 1581.12378:52 1583.0929:35 1607.16699:15 1629.0105:17 1630.14282:52 1631.03198:109 1631.09424:163 1631.13391:183 1631.2019:113 1631.28113:69 1631.31519:52
Unknown	13.03954	1646.352		Positive	null	null	null	null	2_RIKEN IMS Sciex Mouse tissues_Mouse_Brain_pos%5025	25	616.63776:15 662.59814:17 663.62024:17 772.61755:15 802.60388:17 804.61957:35 812.68756:17 814.68781:35 821.65582:35 830.66528:34 830.70166:69 834.65955:149 834.72034:134 835.68903:35 840.73199:15 844.72595:15 856.13245:15 871.67688:17 1603.34119:15 1629.27734:17 1642.27808:15 1646.20764:34 1646.29297:69 1646.38403:87 1646.48645:52
Unknown	12.99252	1659.428		Positive	null	null	null	null	2_RIKEN IMS Sciex Mouse tissues_Mouse_Brain_pos%5042	25	632.57892:17 668.67035:35 782.61835:15 794.68188:52 812.64038:17 812.66833:52 812.70831:92 817.66553:17 817.72968:34 825.65747:34 825.70581:52 829.64374:17 834.64417:17 834.69281:34 840.7735:15 842.70215:34 860.6861:15 865.72125:17 887.68372:15 1574.3634:15 1627.32666:15 1639.18372:17 1642.37073:34 1657.26697:15 1659.34583:34
Unknown	13.04688	1665.374		Positive	null	null	null	null	2_RIKEN IMS Sciex Mouse tissues_Mouse_Brain_pos%5050	15	783.5282:15 822.54865:17 825.74945:15 834.65155:17 834.68799:34 836.6908:52 837.65656:35 848.68036:15 851.6123:17 853.64758:17 864.68915:34 865.6792:34 892.68317:17 1648.30725:15 1665.40442:52
Unknown	13.04093	1665.389		Positive	null	null	null	null	2_RIKEN IMS Sciex Mouse tissues_Mouse_Brain_pos%5051	20	774.64679:15 812.68835:35 822.67401:17 834.61987:17 834.66846:69 834.71307:69 835.66144:69 835.69794:69 836.65503:35 852.66522:34 852.71436:52 864.64874:34 865.66351:52 865.70892:52 870.64703:17 878.80585:15 1660.36853:15 1665.29834:34 1665.37842:52 1665.42419:52
Unknown	6.493705	372.3116		Positive	null	null	null	null	2_RIKEN IMS Sciex Mouse tissues_Mouse_Brain_pos%705	4	95.08154:17 97.10381:17 119.08697:15 133.09589:17
Unknown	7.159008	382.3116		Positive	null	null	null	null	2_RIKEN IMS Sciex Mouse tissues_Mouse_Brain_pos%737	2	149.02852:15 300.22119:17
Unknown	8.09644	386.2848		Positive	null	null	null	null	2_RIKEN IMS Sciex Mouse tissues_Mouse_Brain_pos%758	28	80.04289:7 103.06329:9 105.06477:46 119.08398:7 134.08803:17 144.06454:7 152.05711:9 165.07338:7 170.10051:26 178.06599:9 180.0816:69 181.09178:49 187.59422:7 194.09801:46 196.10786:130 199.7085:9 206.09296:17 231.23633:7 245.10638:7 258.12607:17 274.15817:98 275.75348:7 292.19595:7 315.18765:17 315.2001:35 327.08737:17 385.09781:26 386.28217:53
Unknown	7.4308	388.341		Positive	null	null	null	null	2_RIKEN IMS Sciex Mouse tissues_Mouse_Brain_pos%778	8	71.08495:34 83.05045:69 101.0583:96 111.04258:86 129.05603:97 147.05914:17 306.28979:15 388.36252:35
Unknown	3.550814	401.218		Positive	null	null	null	null	2_RIKEN IMS Sciex Mouse tissues_Mouse_Brain_pos%855	19	72.08426:2 73.0256:2 89.06701:2 96.95607:2 102.06911:2 110.06222:2 126.97918:2 133.08466:2 133.08951:2 133.10245:2 138.09467:2 146.11362:2 208.13133:2 238.90582:2 260.86621:2 262.88382:2 278.88275:2 284.8349:2 296.97128:2
Unknown	6.086224	420.335		Positive	null	null	null	null	2_RIKEN IMS Sciex Mouse tissues_Mouse_Brain_pos%927	27	71.08743:90 83.04292:52 83.04803:113 89.02193:17 89.06162:209 100.7429:17 101.05846:140 107.07096:69 111.04424:171 113.05876:35 127.07397:17 127.08662:17 129.05466:215 139.00256:35 145.12018:95 146.49019:15 155.06535:152 157.08551:34 163.13483:88 172.54372:17 173.08391:149 186.06635:15 217.10219:52 241.19398:17 255.15356:35 273.1535:17 285.2092:113
Unknown	5.990903	422.2296		Positive	null	null	null	null	2_RIKEN IMS Sciex Mouse tissues_Mouse_Brain_pos%931	5	107.04771:52 109.10637:15 135.07062:69 135.07715:372 139.28871:15
Unknown	1.5998	426.3151		Positive	null	null	null	null	2_RIKEN IMS Sciex Mouse tissues_Mouse_Brain_pos%954	6	117.07231:2 155.08635:2 187.11432:2 199.13814:3 314.17282:2 355.25534:12
Unknown	4.619025	458.2795		Positive	null	null	null	null	2_RIKEN IMS Sciex Mouse tissues_Mouse_Brain_pos%1146	4	177.11287:15 314.15756:35 370.22546:17 458.2829:479
Unknown	5.144617	497.3617		Positive	null	null	null	null	2_RIKEN IMS Sciex Mouse tissues_Mouse_Brain_pos%1322	10	100.06693:17 100.07394:35 111.04124:35 128.07188:89 182.14062:17 182.15198:69 183.92606:17 210.1575:137 211.74223:15 225.196:86
Unknown	5.334217	500.2436		Positive	null	null	null	null	2_RIKEN IMS Sciex Mouse tissues_Mouse_Brain_pos%1326	5	107.04476:9 107.04912:35 135.07709:76 138.17859:7 345.16101:9
Unknown	3.089314	215.1598		Positive	null	null	null	null	2_RIKEN IMS Sciex Mouse tissues_Mouse_Brain_pos%80	33	71.05778:4 73.86554:4 73.87398:12 74.09715:471 74.46097:6 74.50575:4 74.55054:6 74.80141:6 74.85722:6 74.94826:6 75.12927:6 75.14751:4 75.1925:4 75.66631:4 76.97482:4 79.0546:4 81.07243:4 83.085:187 84.04524:6 84.99548:4 87.74947:11 88.02163:206 88.41021:4 90.06491:4 99.09279:9 105.05167:2 108.08032:6 109.09016:9 116.05317:85 130.45073:2 133.07797:15 142.06813:15 215.15765:12
Unknown	3.802817	219.1866		Positive	null	null	null	null	2_RIKEN IMS Sciex Mouse tissues_Mouse_Brain_pos%111	6	91.05526:7 98.96726:17 98.97564:26 128.05922:7 135.05438:9 147.10362:7
Unknown	6.165333	540.298		Positive	null	null	null	null	2_RIKEN IMS Sciex Mouse tissues_Mouse_Brain_pos%1444	2	209.03062:15 437.18475:17
Unknown	7.061111	567.5803		Positive	null	null	null	null	2_RIKEN IMS Sciex Mouse tissues_Mouse_Brain_pos%1509	5	283.38831:17 283.41898:35 284.29324:328 286.87183:17 291.35971:17
Unknown	11.47278	591.4973		Positive	null	null	null	null	2_RIKEN IMS Sciex Mouse tissues_Mouse_Brain_pos%1556	2	487.21448:15 591.49042:115
Unknown	5.809131	596.4336		Positive	null	null	null	null	2_RIKEN IMS Sciex Mouse tissues_Mouse_Brain_pos%1568	9	73.02316:9 89.06699:4 99.11811:13 163.15285:4 171.13927:219 215.16837:9 560.80994:4 596.40637:17 596.43372:30
Unknown	7.71505	603.2783		Positive	null	null	null	null	2_RIKEN IMS Sciex Mouse tissues_Mouse_Brain_pos%1585	3	485.35593:15 603.23059:52 603.28571:69
Unknown	12.83238	603.5304		Positive	null	null	null	null	2_RIKEN IMS Sciex Mouse tissues_Mouse_Brain_pos%1587	2	603.50586:86 603.56439:86
Unknown	12.94534	605.5485		Positive	null	null	null	null	2_RIKEN IMS Sciex Mouse tissues_Mouse_Brain_pos%1595	5	79.41288:15 100.28865:15 109.10339:35 603.21735:15 605.55841:89
Unknown	7.1601	619.6086		Positive	null	null	null	null	2_RIKEN IMS Sciex Mouse tissues_Mouse_Brain_pos%1642	5	135.10971:7 195.17592:7 266.92633:7 310.3089:64 469.92377:7
Unknown	7.618733	623.6442		Positive	null	null	null	null	2_RIKEN IMS Sciex Mouse tissues_Mouse_Brain_pos%1659	2	312.33569:172 314.08551:15
Unknown	13.14978	629.5535		Positive	null	null	null	null	2_RIKEN IMS Sciex Mouse tissues_Mouse_Brain_pos%1690	5	342.2825:15 437.28723:15 627.57184:17 629.53027:90 629.54431:105
Unknown	13.16937	631.5648		Positive	null	null	null	null	2_RIKEN IMS Sciex Mouse tissues_Mouse_Brain_pos%1694	3	631.53546:92 631.57776:96 631.59186:91
Unknown	13.19105	633.5825		Positive	null	null	null	null	2_RIKEN IMS Sciex Mouse tissues_Mouse_Brain_pos%1699	3	212.23442:15 615.62201:15 633.58484:86
Unknown	10.71702	635.5251		Positive	null	null	null	null	2_RIKEN IMS Sciex Mouse tissues_Mouse_Brain_pos%1706	4	274.85312:5 618.43372:5 635.52472:40 635.59186:17
Unknown	11.93907	643.5307		Positive	null	null	null	null	2_RIKEN IMS Sciex Mouse tissues_Mouse_Brain_pos%1736	5	293.3067:7 641.5025:7 643.50391:43 643.53595:201 643.59998:17
Unknown	9.5416	653.5338		Positive	null	null	null	null	2_RIKEN IMS Sciex Mouse tissues_Mouse_Brain_pos%1769	3	310.26965:17 571.53833:17 591.55261:52
Unknown	6.5023	654.3314		Positive	null	null	null	null	2_RIKEN IMS Sciex Mouse tissues_Mouse_Brain_pos%1771	3	581.23541:9 637.28644:17 637.30768:13
Unknown	3.190138	255.009		Positive	null	null	null	null	2_RIKEN IMS Sciex Mouse tissues_Mouse_Brain_pos%205	7	71.99484:44 72.9967:68 74.41624:7 87.75084:9 88.02037:313 88.67023:9 90.25274:9
Unknown	12.13325	663.5527		Positive	null	null	null	null	2_RIKEN IMS Sciex Mouse tissues_Mouse_Brain_pos%1800	1	663.56342:78
Unknown	7.7893	675.6765		Positive	null	null	null	null	2_RIKEN IMS Sciex Mouse tissues_Mouse_Brain_pos%1851	9	85.85371:15 135.1115:15 156.14136:15 177.16142:15 219.21526:15 267.17654:15 321.315:69 338.27338:17 338.34818:86
Unknown	7.618733	675.6857		Positive	null	null	null	null	2_RIKEN IMS Sciex Mouse tissues_Mouse_Brain_pos%1854	7	114.09304:17 196.17262:15 265.25415:17 312.32578:175 314.29932:17 354.27496:15 364.3689:117
Unknown	12.82867	677.5433		Positive	null	null	null	null	2_RIKEN IMS Sciex Mouse tissues_Mouse_Brain_pos%1859	1	677.53613:89
Unknown	12.99857	680.6718		Positive	null	null	null	null	2_RIKEN IMS Sciex Mouse tissues_Mouse_Brain_pos%1879	4	95.08853:15 389.82376:15 495.24969:17 495.26843:35
Unknown	13.63319	703.6201		Positive	null	null	null	null	2_RIKEN IMS Sciex Mouse tissues_Mouse_Brain_pos%1965	4	155.00783:15 531.2464:15 703.59692:87 703.65643:69
Unknown	10.39037	705.5576		Positive	null	null	null	null	2_RIKEN IMS Sciex Mouse tissues_Mouse_Brain_pos%1971	12	79.06455:15 139.62651:15 266.25098:17 268.29843:15 292.29419:15 340.28806:52 341.29257:69 366.23996:35 463.30789:15 564.52917:87 564.54248:118 564.5658:88
Unknown	8.434216	714.5007		Positive	null	null	null	null	2_RIKEN IMS Sciex Mouse tissues_Mouse_Brain_pos%2006	7	71.08849:17 190.02022:15 269.24103:15 287.23065:17 313.28812:34 599.46844:17 599.49939:52
Unknown	8.844833	717.5284		Positive	null	null	null	null	2_RIKEN IMS Sciex Mouse tissues_Mouse_Brain_pos%2026	7	184.07652:99 189.12834:15 419.24219:15 523.49353:52 706.47797:17 707.54822:35 717.55872:15
Unknown	14.19293	719.5732		Positive	null	null	null	null	2_RIKEN IMS Sciex Mouse tissues_Mouse_Brain_pos%2039	6	97.10801:15 351.23486:168 369.33514:17 369.34595:35 719.55414:208 719.58051:544
Unknown	7.78755	723.6237		Positive	null	null	null	null	2_RIKEN IMS Sciex Mouse tissues_Mouse_Brain_pos%2054	3	315.20966:15 386.27341:112 386.28717:119
Unknown	9.289317	725.5216		Positive	null	null	null	null	2_RIKEN IMS Sciex Mouse tissues_Mouse_Brain_pos%2060	6	264.28165:15 415.98862:15 584.508:34 725.49493:89 725.5365:94 725.55536:88
Unknown	14.3306	729.612		Positive	null	null	null	null	2_RIKEN IMS Sciex Mouse tissues_Mouse_Brain_pos%2088	22	128.9496:6 321.23947:5 384.05832:5 393.23737:12 416.87967:5 449.28799:17 489.33792:12 505.34464:12 515.34357:5 545.3678:6 561.39789:12 561.4245:17 581.45856:5 601.4895:12 616.47845:17 617.48523:30 659.94116:5 673.5318:12 681.23712:5 716.15149:6 729.57861:29 729.60895:46
Unknown	6.865684	735.5676		Positive	null	null	null	null	2_RIKEN IMS Sciex Mouse tissues_Mouse_Brain_pos%2140	5	310.18536:15 378.11407:35 379.27127:143 379.2822:126 381.62927:15
Unknown	5.941664	274.1622		Positive	null	null	null	null	2_RIKEN IMS Sciex Mouse tissues_Mouse_Brain_pos%268	13	103.05187:9 105.06906:23 111.85707:4 152.06052:13 167.07405:9 179.06857:9 180.08344:46 181.07286:13 181.0955:46 194.08818:13 194.09795:13 196.10388:28 274.16504:9
Unknown	8.949639	744.0518		Positive	null	null	null	null	2_RIKEN IMS Sciex Mouse tissues_Mouse_Brain_pos%2209	13	95.09396:15 147.98953:17 184.07074:121 462.29364:15 549.48511:17 563.49255:15 571.45044:52 628.5495:17 696.4303:34 697.81519:15 732.5238:52 733.52625:52 738.62103:17
Unknown	9.205116	749.5373		Positive	null	null	null	null	2_RIKEN IMS Sciex Mouse tissues_Mouse_Brain_pos%2240	22	86.0984:15 124.99753:15 173.01962:15 184.07289:124 185.08273:52 201.15419:17 230.2034:15 269.22763:35 342.28845:15 360.25287:17 361.26511:69 362.2814:86 365.46228:15 388.25845:34 389.25668:34 391.2709:15 575.48474:17 590.52295:15 608.49542:34 722.55707:15 749.5556:52 749.60931:86
Unknown	9.782733	753.5577		Positive	null	null	null	null	2_RIKEN IMS Sciex Mouse tissues_Mouse_Brain_pos%2266	23	93.08062:15 133.09599:17 153.0583:15 169.1926:15 173.03778:17 247.24503:15 264.24997:17 264.26819:69 297.259:15 362.26212:34 362.28882:34 363.2825:52 368.36026:15 390.2999:35 392.28345:35 485.28763:15 607.15283:15 612.52448:86 612.54877:97 612.61127:34 615.71497:15 735.58234:15 753.56055:69
Unknown	10.74776	755.5873		Positive	null	null	null	null	2_RIKEN IMS Sciex Mouse tissues_Mouse_Brain_pos%2287	22	85.06931:17 95.08562:15 124.11911:15 145.09811:15 195.2052:15 220.20847:15 310.33078:15 339.27402:17 362.27777:17 365.27365:34 365.29776:69 366.30365:52 366.31973:86 367.32166:35 368.31683:34 376.81128:15 390.27179:34 596.54163:15 614.5387:146 614.55609:150 679.73157:15 755.5708:69
Unknown	4.206025	279.2299		Positive	null	null	null	null	2_RIKEN IMS Sciex Mouse tissues_Mouse_Brain_pos%289	11	93.03078:12 98.97179:39 105.25633:5 121.03278:29 149.01866:46 152.01765:5 173.04001:12 190.07486:5 201.04889:31 279.07782:6 279.10123:29
Unknown	9.66875	764.6021		Positive	null	null	null	null	2_RIKEN IMS Sciex Mouse tissues_Mouse_Brain_pos%2397	22	80.97009:17 86.09408:34 86.09928:52 87.10161:35 99.0006:15 100.9878:17 124.99707:17 127.00107:35 164.50963:15 184.0724:283 185.07462:188 186.07762:213 187.08144:88 188.07642:52 497.34622:15 592.47021:15 748.56128:15 761.58295:17 763.55035:34 764.55823:198 764.59705:556 765.02753:35
Unknown	9.27745	764.6119		Positive	null	null	null	null	2_RIKEN IMS Sciex Mouse tissues_Mouse_Brain_pos%2399	27	86.08897:9 124.9987:7 146.9725:9 146.981:45 183.49442:9 184.0705:115 186.06807:9 205.1515:7 427.20197:7 474.29636:26 511.35803:9 511.38339:26 524.26038:7 567.39087:7 570.54883:26 592.51404:43 592.54816:43 646.28479:7 716.51813:51 717.49829:26 750.63007:7 752.59479:17 753.5993:52 753.68402:17 754.61218:17 764.42554:9 764.60004:7
Unknown	9.663584	764.6203		Positive	null	null	null	null	2_RIKEN IMS Sciex Mouse tissues_Mouse_Brain_pos%2400	26	86.08912:17 86.09692:69 98.97851:17 98.9827:35 113.65308:15 125.00041:93 128.00687:35 166.05678:34 181.02182:15 184.07442:431 185.07091:231 186.07584:307 187.07771:128 188.08037:52 439.18393:15 504.36676:35 545.72369:15 623.49261:17 623.50311:34 760.54083:34 760.57562:52 760.59497:52 760.62592:34 761.60095:35 764.56464:302 764.63831:118
Unknown	9.279667	765.1064		Positive	null	null	null	null	2_RIKEN IMS Sciex Mouse tissues_Mouse_Brain_pos%2406	8	121.10017:15 184.07242:97 504.3327:15 593.54596:17 625.48065:35 754.59753:34 758.54767:17 758.59015:34
Unknown	11.05101	765.5833		Positive	null	null	null	null	2_RIKEN IMS Sciex Mouse tissues_Mouse_Brain_pos%2410	3	754.42395:15 765.52771:85 765.57428:361
Unknown	8.578883	826.5756	[M+H]+	Positive	null	null	null	null	2_RIKEN IMS Sciex Mouse tissues_Mouse_Brain_pos%2993	17	147.10844:15 171.12419:17 184.07231:69 265.26981:15 341.31287:35 353.24057:15 395.30023:15 627.51276:17 643.44653:17 643.48212:69 651.52954:86 651.56177:34 654.2171:15 767.44562:35 781.54309:35 791.47424:15 826.60406:34
Unknown	8.992779	864.631	[M+H]+	Positive	null	null	null	null	2_RIKEN IMS Sciex Mouse tissues_Mouse_Brain_pos%3303	16	86.10217:35 119.08862:35 125.00361:35 131.08925:35 143.08484:35 172.12398:15 184.06689:344 385.26532:17 622.5722:35 666.16223:15 679.57507:172 679.59338:157 723.50623:91 723.54022:124 806.56958:418 864.54834:52
Unknown	8.711884	888.6323	[M+H]+	Positive	null	null	null	null	2_RIKEN IMS Sciex Mouse tissues_Mouse_Brain_pos%3447	6	184.06123:17 629.53082:15 703.58795:35 826.49884:15 830.53967:69 838.62659:15
Unknown	9.282117	916.6581	[M+H]+	Positive	null	null	null	null	2_RIKEN IMS Sciex Mouse tissues_Mouse_Brain_pos%3590	19	89.05888:17 89.06285:17 177.11275:17 177.11835:17 184.07068:52 353.21475:15 568.34778:15 606.62555:15 768.56232:15 782.6308:34 784.61731:52 784.66052:52 855.96582:15 858.58972:95 858.62671:86 899.49005:17 899.55737:34 916.54626:52 916.58875:69
Unknown	4.7828	462.287	[M+H]+	Positive	null	null	null	null	2_RIKEN IMS Sciex Mouse tissues_Mouse_Brain_pos%1188	2	207.0341:15 341.00482:35
Unknown	6.5593	479.3432	[M+NH4]+	Positive	null	null	null	null	2_RIKEN IMS Sciex Mouse tissues_Mouse_Brain_pos%1256	7	150.05244:3 346.5358:3 366.21576:7 405.97882:3 407.2486:10 408.25394:17 479.3407:27
Unknown	7.182083	532.3607	[M+H]+	Positive	null	null	null	null	2_RIKEN IMS Sciex Mouse tissues_Mouse_Brain_pos%1423	3	118.08359:15 128.9511:15 532.37201:15
Unknown	7.1601	529.3732	[M+NH4]+	Positive	null	null	null	null	2_RIKEN IMS Sciex Mouse tissues_Mouse_Brain_pos%1415	5	173.1244:17 173.13179:35 229.16998:17 382.32007:17 529.37885:34
Unknown	6.159928	554.3938	[M+H]+	Positive	null	null	null	null	2_RIKEN IMS Sciex Mouse tissues_Mouse_Brain_pos%1485	4	86.10712:15 184.0667:52 255.22955:15 496.34583:69
Unknown	6.732483	548.3405	[M+H]+	Positive	null	null	null	null	2_RIKEN IMS Sciex Mouse tissues_Mouse_Brain_pos%1467	2	254.08832:15 282.06305:17
Unknown	9.137266	623.4971	[M+NH4]+	Positive	null	null	null	null	2_RIKEN IMS Sciex Mouse tissues_Mouse_Brain_pos%1656	7	81.06216:17 117.06138:15 143.08105:17 180.09995:15 353.32199:15 623.4856:69 623.51361:86
Unknown	8.099619	623.4995	[M+NH4]+	Positive	null	null	null	null	2_RIKEN IMS Sciex Mouse tissues_Mouse_Brain_pos%1657	5	95.08018:17 135.118:15 339.28265:17 623.47675:17 623.50476:35
Unknown	8.478155	651.5353	[M+NH4]+	Positive	null	null	null	null	2_RIKEN IMS Sciex Mouse tissues_Mouse_Brain_pos%1759	16	85.09796:35 91.05016:35 105.05489:17 107.08423:17 113.12757:15 121.099:35 129.0708:35 138.16736:15 157.09274:15 191.15704:15 195.12137:17 267.25671:17 341.29523:17 541.46716:15 651.52991:170 651.55853:101
Unknown	9.217463	649.5134	[M+NH4]+	Positive	null	null	null	null	2_RIKEN IMS Sciex Mouse tissues_Mouse_Brain_pos%1751	3	219.18184:15 649.49402:17 649.52972:52
Unknown	9.999434	632.5267	[M+H]+	Positive	null	null	null	null	2_RIKEN IMS Sciex Mouse tissues_Mouse_Brain_pos%1697	5	117.06145:15 185.12029:15 227.17841:15 267.20346:17 313.27045:69
Unknown	10.91078	677.5834	[M+NH4]+	Positive	null	null	null	null	2_RIKEN IMS Sciex Mouse tissues_Mouse_Brain_pos%1860	6	189.01408:15 226.10791:15 230.20908:15 325.12402:15 387.15582:15 568.23975:15
Unknown	11.15753	677.5836	[M+NH4]+	Positive	null	null	null	null	2_RIKEN IMS Sciex Mouse tissues_Mouse_Brain_pos%1861	6	78.04032:15 259.11823:15 317.15753:15 476.17709:15 500.28751:15 536.55383:15
Unknown	12.05144	703.6022	[M+NH4]+	Positive	null	null	null	null	2_RIKEN IMS Sciex Mouse tissues_Mouse_Brain_pos%1964	3	379.28223:15 391.26199:15 605.58203:15
Unknown	11.16697	701.5769	[M+NH4]+	Positive	null	null	null	null	2_RIKEN IMS Sciex Mouse tissues_Mouse_Brain_pos%1956	2	221.08347:15 701.38428:17
Unknown	8.80685	693.5237	[M+NH4]+	Positive	null	null	null	null	2_RIKEN IMS Sciex Mouse tissues_Mouse_Brain_pos%1928	1	578.52899:87
Unknown	11.76637	727.6024	[M+NH4]+	Positive	null	null	null	null	2_RIKEN IMS Sciex Mouse tissues_Mouse_Brain_pos%2074	3	139.0007:15 371.31369:15 577.53174:15
Unknown	11.03818	761.634	[M+NH4]+	Positive	null	null	null	null	2_RIKEN IMS Sciex Mouse tissues_Mouse_Brain_pos%2354	8	184.06854:246 313.28293:34 314.28909:34 339.28204:35 564.53851:69 761.56323:17 761.58643:34 761.65997:88
Unknown	10.32647	733.5536	[M+NH4]+	Positive	null	null	null	null	2_RIKEN IMS Sciex Mouse tissues_Mouse_Brain_pos%2116	3	165.16707:15 591.50049:17 592.52765:121
Unknown	11.7457	783.6194	[M+NH4]+	Positive	null	null	null	null	2_RIKEN IMS Sciex Mouse tissues_Mouse_Brain_pos%2569	16	95.08424:15 142.16348:15 252.2737:17 264.26562:69 265.272:69 358.31659:15 591.56799:17 603.59106:34 605.61188:35 621.60596:52 641.58618:35 642.58124:95 642.62036:87 660.51935:15 783.61694:52 783.68762:34
Unknown	9.6413	769.5579	[M+NH4]+	Positive	null	null	null	null	2_RIKEN IMS Sciex Mouse tissues_Mouse_Brain_pos%2443	35	86.09671:121 97.10089:17 104.10508:35 124.98769:17 124.9971:98 131.79489:15 146.98439:35 164.15729:15 166.05846:34 183.50015:69 184.07433:1950 185.08037:201 186.59839:52 187.12752:35 234.60291:15 346.2981:15 364.3045:35 496.33649:34 501.2038:15 504.35794:35 522.34235:34 577.54858:35 594.09967:17 627.54834:86 628.53241:194 723.51093:35 756.54822:34 758.28125:35 760.59241:539 761.54034:121 761.59839:479 762.57788:69 769.55328:69 769.59222:87 769.65448:34
Unknown	12.84852	780.6658	[M+H]+	Positive	null	null	null	null	2_RIKEN IMS Sciex Mouse tissues_Mouse_Brain_pos%2549	27	95.07602:17 120.96145:17 133.09915:17 145.99324:17 149.06622:15 164.01192:87 195.16035:15 249.17628:15 264.26608:35 279.26251:15 293.28772:17 307.28766:34 369.34378:35 372.94806:15 414.27789:17 469.26471:17 599.58197:17 617.55133:17 617.57922:69 618.64966:17 639.58612:34 657.56537:17 737.49823:69 737.53247:101 737.55536:108 745.6214:15 780.58759:168
Unknown	10.53972	785.588	[M+NH4]+	Positive	null	null	null	null	2_RIKEN IMS Sciex Mouse tissues_Mouse_Brain_pos%2591	25	86.09567:17 86.09698:52 110.10345:15 146.98293:97 165.1725:15 184.07452:126 186.08359:35 362.97525:15 529.33667:15 580.53473:69 580.55499:69 599.50208:15 601.51599:34 602.5105:91 725.46924:17 726.4895:90 726.52356:111 726.56134:34 731.92407:15 762.58081:35 784.53302:17 785.56256:119 785.59399:288 785.64905:92 785.6687:88
Unknown	10.37107	801.6287	[M+NH4]+	Positive	null	null	null	null	2_RIKEN IMS Sciex Mouse tissues_Mouse_Brain_pos%2742	10	184.0591:17 184.06671:69 293.27521:15 339.27921:35 604.47015:17 604.53571:34 638.60944:15 801.53418:17 801.61359:52 801.66125:34
Unknown	14.06638	861.7548	[M+NH4]+	Positive	null	null	null	null	2_RIKEN IMS Sciex Mouse tissues_Mouse_Brain_pos%3283	2	769.47827:15 861.60645:17
Unknown	12.75223	844.7422	[M+H]+	Positive	null	null	null	null	2_RIKEN IMS Sciex Mouse tissues_Mouse_Brain_pos%3157	11	88.23879:15 537.24249:15 606.58331:17 606.62817:34 624.59338:34 624.64948:34 681.17792:15 786.68787:35 834.64374:17 834.69232:34 844.73041:52
Unknown	12.60293	859.7445	[M+NH4]+	Positive	null	null	null	null	2_RIKEN IMS Sciex Mouse tissues_Mouse_Brain_pos%3272	18	111.68795:15 184.06302:35 184.08015:35 247.24512:17 264.27518:87 441.27386:15 604.59937:34 616.57941:52 616.60376:89 616.62469:86 618.58691:17 622.3913:15 634.59491:69 634.63733:86 794.15253:15 796.65625:101 801.6438:17 801.69537:35
Unknown	10.46757	839.6375	[M+NH4]+	Positive	null	null	null	null	2_RIKEN IMS Sciex Mouse tissues_Mouse_Brain_pos%3117	5	184.06873:165 185.07666:52 601.38507:15 839.61731:52 839.64172:86
Unknown	11.43639	843.6548	[M+NH4]+	Positive	null	null	null	null	2_RIKEN IMS Sciex Mouse tissues_Mouse_Brain_pos%3146	15	184.07083:9 282.25653:9 566.31366:7 616.59027:9 628.5719:17 628.5965:35 643.96729:7 646.58936:17 758.55255:7 780.64301:9 798.64514:9 798.68085:9 808.6601:26 843.35046:9 843.68036:17
Unknown	11.44628	843.6774	[M+NH4]+	Positive	null	null	null	null	2_RIKEN IMS Sciex Mouse tissues_Mouse_Brain_pos%3147	6	150.27594:7 264.26605:9 383.33267:7 628.5636:9 784.58038:7 808.6264:9
Unknown	11.01548	841.6428	[M+NH4]+	Positive	null	null	null	null	2_RIKEN IMS Sciex Mouse tissues_Mouse_Brain_pos%3131	4	184.06281:34 184.07042:107 781.508:15 841.64752:87
Unknown	14.37576	889.8026	[M+NH4]+	Positive	null	null	null	null	2_RIKEN IMS Sciex Mouse tissues_Mouse_Brain_pos%3455	2	688.55054:7 807.62915:9
Unknown	12.75944	870.759	[M+H]+	Positive	null	null	null	null	2_RIKEN IMS Sciex Mouse tissues_Mouse_Brain_pos%3343	7	245.14142:15 407.37317:15 632.61432:69 650.62482:52 685.58154:15 868.03369:15 870.72156:95
Unknown	14.11472	887.7748	[M+NH4]+	Positive	null	null	null	null	2_RIKEN IMS Sciex Mouse tissues_Mouse_Brain_pos%3442	3	573.47021:17 723.98151:15 887.65698:34
Unknown	12.23245	829.7227	[M+H]+	Positive	null	null	null	null	2_RIKEN IMS Sciex Mouse tissues_Mouse_Brain_pos%3028	16	203.132:15 264.27069:92 268.9743:15 282.27753:35 446.35837:15 586.58923:34 604.60913:87 614.63367:35 622.59363:17 630.61536:17 632.63855:52 766.58722:17 766.64154:86 766.67651:34 794.68915:52 812.51971:35
Unknown	12.85037	843.7438	[M+H]+	Positive	null	null	null	null	2_RIKEN IMS Sciex Mouse tissues_Mouse_Brain_pos%3150	8	264.24994:17 517.14301:15 600.61157:35 618.63458:34 628.60193:15 663.63068:17 740.53156:15 780.64087:34
Unknown	8.320423	825.5914	[M+H]+	Positive	null	null	null	null	2_RIKEN IMS Sciex Mouse tissues_Mouse_Brain_pos%2984	15	252.28706:17 264.25653:214 264.27475:122 282.27234:34 482.4032:15 518.50897:35 530.54077:69 532.53253:34 548.52869:69 548.53851:105 708.37634:17 710.53174:34 710.55792:86 710.59906:134 728.60809:35
Unknown	13.0463	857.7554	[M+H]+	Positive	null	null	null	null	2_RIKEN IMS Sciex Mouse tissues_Mouse_Brain_pos%3253	22	252.272:15 264.2662:87 266.28546:15 549.46954:15 614.58575:17 614.63098:69 628.07953:15 632.61823:86 632.64288:90 636.46899:15 650.61804:17 676.62567:17 677.66211:87 694.60815:17 695.64722:34 695.71008:34 792.21735:15 794.69037:99 794.71014:90 805.99792:15 857.60358:17 857.75964:35
Unknown	12.24851	855.7355	[M+H]+	Positive	null	null	null	null	2_RIKEN IMS Sciex Mouse tissues_Mouse_Brain_pos%3239	47	85.112:7 121.24241:7 180.16823:7 247.2453:9 247.24973:9 252.26982:47 255.71635:7 263.45523:17 264.26169:189 265.25436:17 265.9126:9 267.08939:9 271.47815:7 282.27771:52 316.01251:7 353.20435:7 366.37442:17 378.38748:9 396.33893:7 408.38181:17 444.33154:9 498.53601:7 600.58893:43 610.73962:9 612.5849:106 612.62305:78 614.61023:34 617.81311:7 628.68079:17 630.60577:114 630.62689:147 631.63104:17 642.34534:7 648.59137:26 648.63068:34 790.12677:9 790.17804:17 792.62018:53 792.6557:411 793.69055:17 796.59729:9 800.27081:9 810.61536:9 810.64331:26 810.68323:55 837.72296:7 855.62531:17
Unknown	9.826034	845.6546	[M+H]+	Positive	null	null	null	null	2_RIKEN IMS Sciex Mouse tissues_Mouse_Brain_pos%3164	10	133.11211:15 184.07059:95 185.0766:52 653.52069:15 660.57745:52 779.12091:15 787.57581:95 787.63879:88 811.56348:17 835.61499:17
Unknown	14.34515	873.782	[M+H]+	Positive	null	null	null	null	2_RIKEN IMS Sciex Mouse tissues_Mouse_Brain_pos%3368	11	107.07655:17 204.18236:15 269.22241:15 313.27048:17 451.66867:15 551.47589:52 551.4989:52 552.5105:86 576.49042:17 600.50543:34 739.01019:15
Unknown	9.410133	867.652	[M+H]+	Positive	null	null	null	null	2_RIKEN IMS Sciex Mouse tissues_Mouse_Brain_pos%3319	8	183.5118:17 184.07077:61 264.26379:7 607.56097:9 698.44897:7 808.57861:17 809.55994:34 809.5799:44
Unknown	8.799294	879.6249	[M+H]+	Positive	null	null	null	null	2_RIKEN IMS Sciex Mouse tissues_Mouse_Brain_pos%3397	14	236.2597:15 262.25418:17 264.27258:69 572.56409:17 584.57996:34 602.5589:17 602.59332:69 647.65839:15 764.5965:52 764.65082:90 764.70123:52 782.63733:35 820.50665:15 879.57446:69
Unknown	14.16473	913.7951	[M+H]+	Positive	null	null	null	null	2_RIKEN IMS Sciex Mouse tissues_Mouse_Brain_pos%3574	3	563.51495:15 913.68335:17 913.72571:35
Unknown	13.94555	911.8002	[M+H]+	Positive	null	null	null	null	2_RIKEN IMS Sciex Mouse tissues_Mouse_Brain_pos%3568	2	789.83618:15 818.51367:17
Unknown	10.20456	909.6859	[M+H]+	Positive	null	null	null	null	2_RIKEN IMS Sciex Mouse tissues_Mouse_Brain_pos%3557	13	264.24536:17 264.27499:86 282.27731:17 560.31805:15 614.6026:34 616.66608:17 632.62115:69 650.64246:17 764.56598:15 794.66986:163 794.69757:106 804.66791:15 812.73212:35
Unknown	14.04276	971.8017	[M+H]+	Positive	null	null	null	null	2_RIKEN IMS Sciex Mouse tissues_Mouse_Brain_pos%3744	13	134.10742:15 184.07637:15 269.22272:15 294.23715:15 339.28757:35 535.54089:15 624.51324:35 625.50201:34 626.53009:52 687.61377:15 804.61249:15 954.77533:17 971.81201:86
Unknown	13.19661	985.8256	[M+H]+	Positive	null	null	null	null	2_RIKEN IMS Sciex Mouse tissues_Mouse_Brain_pos%3761	8	279.28351:15 282.27505:86 293.28522:15 310.30902:34 532.56561:15 589.51105:17 589.54169:69 836.67542:15
Unknown	13.18322	1035.843	[M+H]+	Positive	null	null	null	null	2_RIKEN IMS Sciex Mouse tissues_Mouse_Brain_pos%3795	8	149.09518:15 282.26318:34 282.27026:86 307.28992:17 310.31384:34 340.29559:15 639.56091:52 895.67395:15
Unknown	12.88757	1045.809	[M+H]+	Positive	null	null	null	null	2_RIKEN IMS Sciex Mouse tissues_Mouse_Brain_pos%3801	7	273.09299:15 326.258:88 326.29095:86 400.35477:15 603.67078:17 605.53644:116 758.58112:15
Unknown	13.08918	1073.834	[M+H]+	Positive	null	null	null	null	2_RIKEN IMS Sciex Mouse tissues_Mouse_Brain_pos%3832	13	188.55396:15 308.32092:17 326.27094:95 331.07379:15 354.2933:101 589.48657:15 605.54382:110 607.57819:17 633.50635:17 633.53815:34 633.59106:148 1030.39099:15 1056.84937:52
Unknown	13.10733	1073.853	[M+H]+	Positive	null	null	null	null	2_RIKEN IMS Sciex Mouse tissues_Mouse_Brain_pos%3833	13	265.21512:15 293.27783:15 326.26828:93 354.28:17 354.29849:97 382.32007:15 578.53979:15 605.54065:122 608.61603:15 633.53143:52 633.59143:128 983.69128:15 1056.78223:34
Unknown	11.32401	817.6531	[M+H]+	Positive	null	null	null	null	2_RIKEN IMS Sciex Mouse tissues_Mouse_Brain_pos%2910	7	184.06662:17 426.31778:7 620.55383:9 638.59851:26 735.51666:7 782.65131:17 817.52673:9
Unknown	13.04959	847.7405	[M+H]+	Positive	null	null	null	null	2_RIKEN IMS Sciex Mouse tissues_Mouse_Brain_pos%3181	25	109.09597:15 205.20174:15 239.58904:15 264.25443:17 264.26584:86 266.28964:35 282.29846:17 302.32187:15 384.38776:35 620.6391:15 632.62451:34 648.64771:15 650.62799:183 650.66376:125 650.69598:69 657.07587:15 668.61932:149 668.64465:129 789.65277:15 812.66003:34 830.72638:52 847.578:17 847.66376:69 847.68823:86 847.74951:34
Unknown	11.77833	845.7231	[M+H]+	Positive	null	null	null	null	2_RIKEN IMS Sciex Mouse tissues_Mouse_Brain_pos%3165	29	152.48792:15 184.07819:69 195.17:15 252.26938:34 254.26024:15 264.26804:96 282.27481:17 293.26572:15 444.33044:17 560.52631:15 590.62042:52 602.56512:86 602.58923:103 602.60297:87 604.62555:52 620.59625:93 628.57349:17 629.58655:35 630.6145:52 630.66736:34 648.6181:86 668.68353:15 782.62842:123 782.69904:86 787.6427:17 787.67816:52 800.62946:17 810.66876:88 810.70868:69
Unknown	11.80839	843.6951	[M+H]+	Positive	null	null	null	null	2_RIKEN IMS Sciex Mouse tissues_Mouse_Brain_pos%3148	26	184.06853:17 184.07425:35 247.23163:17 247.26471:17 252.27383:52 264.26123:96 282.26544:17 282.28192:35 319.35907:15 382.35568:35 409.29428:15 588.90472:15 616.61719:69 624.05731:15 628.58496:92 628.59198:107 628.67639:34 630.61896:35 643.5108:15 646.59192:91 646.6026:119 651.0752:15 660.19281:15 790.65802:15 808.6629:141 810.67023:15
Unknown	10.58772	847.6379	[M+H]+	Positive	null	null	null	null	2_RIKEN IMS Sciex Mouse tissues_Mouse_Brain_pos%3179	8	96.82909:15 184.06882:52 602.5036:15 662.60162:96 662.62323:108 747.50165:15 789.60071:52 791.237:15
Unknown	14.11295	873.74	[M+H]+	Positive	null	null	null	null	2_RIKEN IMS Sciex Mouse tissues_Mouse_Brain_pos%3366	8	133.08456:7 554.36823:3 575.50104:7 576.47717:7 856.46106:7 873.51654:7 873.75702:24 873.79016:31
Unknown	11.82634	871.7213	[M+H]+	Positive	null	null	null	null	2_RIKEN IMS Sciex Mouse tissues_Mouse_Brain_pos%3346	16	166.05479:15 184.07233:107 239.15054:15 264.25189:17 444.33896:15 616.58093:17 616.61926:35 628.58356:69 630.58582:17 646.60114:89 795.73547:17 808.64886:88 808.68872:86 813.62567:34 813.69769:98 815.539:15
Unknown	14.38058	889.7836	[M+H]+	Positive	null	null	null	null	2_RIKEN IMS Sciex Mouse tissues_Mouse_Brain_pos%3454	4	559.47888:15 602.51831:17 714.42981:15 889.69086:17
Unknown	13.2751	885.7465	[M+H]+	Positive	null	null	null	null	2_RIKEN IMS Sciex Mouse tissues_Mouse_Brain_pos%3432	5	660.69427:15 706.67999:17 822.69836:35 840.66388:15 867.73224:17
Unknown	9.237603	897.6528	[M+H]+	Positive	null	null	null	null	2_RIKEN IMS Sciex Mouse tissues_Mouse_Brain_pos%3493	21	91.04041:15 198.22256:15 264.24988:17 264.26584:99 268.86133:15 444.31317:17 572.55762:15 590.5838:52 590.61108:34 602.52466:17 602.57977:182 604.59888:34 608.7337:15 620.57269:115 620.61462:97 620.65308:34 638.6106:35 753.57294:15 782.63763:246 788.59296:15 800.66656:52
Unknown	8.747008	895.6273	[M+H]+	Positive	null	null	null	null	2_RIKEN IMS Sciex Mouse tissues_Mouse_Brain_pos%3480	4	600.5705:15 618.56506:35 711.43665:15 780.6568:52
Unknown	12.94681	907.7224	[M+H]+	Positive	null	null	null	null	2_RIKEN IMS Sciex Mouse tissues_Mouse_Brain_pos%3546	8	86.65219:15 252.25835:17 366.35492:17 630.60773:69 648.63263:69 666.64716:17 810.66107:94 907.6322:17
Unknown	10.01956	925.6808	[M+H]+	Positive	null	null	null	null	2_RIKEN IMS Sciex Mouse tissues_Mouse_Brain_pos%3635	11	247.24922:15 264.26572:52 384.37384:15 618.55127:17 618.62799:35 630.5589:17 630.60815:69 648.6153:86 666.61511:17 810.68188:127 828.64154:17
Unknown	9.261875	923.6688	[M+H]+	Positive	null	null	null	null	2_RIKEN IMS Sciex Mouse tissues_Mouse_Brain_pos%3624	23	128.15587:15 211.1996:17 252.27611:17 264.26355:86 356.36053:15 572.55426:15 602.58319:17 616.56146:17 616.62762:34 628.62366:96 630.6225:34 639.94391:15 646.59906:88 646.62756:87 664.59637:17 664.64703:35 752.7724:15 782.62195:17 806.12445:17 808.6629:184 813.96387:15 826.64069:35 826.7334:35
Unknown	8.809875	921.6502	[M+H]+	Positive	null	null	null	null	2_RIKEN IMS Sciex Mouse tissues_Mouse_Brain_pos%3610	13	86.75538:7 262.25952:9 490.50269:7 614.54828:9 626.60498:26 644.60504:17 788.58698:7 806.59229:9 806.61621:34 806.65607:43 817.52277:7 921.49609:9 921.50037:17
Unknown	6.230857	274.2764	[M+H]+	Positive	null	null	null	null	2_RIKEN IMS Sciex Mouse tissues_Mouse_Brain_pos%269	5	188.32487:15 232.30597:17 233.34599:17 234.86739:17 236.77122:17
Unknown	6.596195	316.3224	[M+H]+	Positive	null	null	null	null	2_RIKEN IMS Sciex Mouse tissues_Mouse_Brain_pos%449	2	84.77352:15 174.08186:17
Unknown	8.442625	386.3984	[M+H]+	Positive	null	null	null	null	2_RIKEN IMS Sciex Mouse tissues_Mouse_Brain_pos%762	2	258.0473:15 327.06458:17
Unknown	6.006683	328.3245	[M+H]+	Positive	null	null	null	null	2_RIKEN IMS Sciex Mouse tissues_Mouse_Brain_pos%503	2	151.05563:7 313.69037:9
Unknown	7.081967	856.523	[M+NH4]+	Positive	null	null	null	null	2_RIKEN IMS Sciex Mouse tissues_Mouse_Brain_pos%3242	9	184.06847:17 184.07607:52 291.15356:15 341.29208:35 517.41736:15 759.45117:15 838.50494:35 838.61462:17 856.52228:52
Unknown	7.157325	868.527	[M+NH4]+	Positive	null	null	null	null	2_RIKEN IMS Sciex Mouse tissues_Mouse_Brain_pos%3320	11	145.10345:15 184.07663:35 307.21677:15 395.30963:15 559.4165:15 625.45026:17 647.49939:35 665.47302:17 665.51282:52 683.49469:17 819.52466:15
Unknown	7.208189	868.5327	[M+NH4]+	Positive	null	null	null	null	2_RIKEN IMS Sciex Mouse tissues_Mouse_Brain_pos%3321	45	91.05137:7 106.05037:9 119.08857:7 131.07315:9 133.96785:7 145.09991:9 155.00948:9 158.22481:7 173.10602:9 184.07443:9 191.08504:7 202.14159:7 215.09816:9 225.12651:7 243.1712:9 265.16946:7 285.28714:7 307.18408:9 325.21268:9 341.28958:9 341.31549:26 353.14041:7 372.21121:9 394.24408:9 399.24155:9 428.35635:7 479.21106:9 570.46484:7 585.41736:9 599.44:9 610.48853:7 625.44824:9 625.49384:17 625.578:17 665.46356:17 665.50696:45 665.52869:43 683.48138:9 684.8974:7 690.42493:9 734.51752:7 792.48376:9 832.46814:9 850.45764:9 868.52368:17
Unknown	11.66957	640.5816	[M+NH4]+	Positive	null	null	null	null	2_RIKEN IMS Sciex Mouse tissues_Mouse_Brain_pos%1725	4	219.17769:15 307.33679:15 577.56567:15 640.36658:15
Unknown	14.1872	742.6367	[M+NH4]+	Positive	null	null	null	null	2_RIKEN IMS Sciex Mouse tissues_Mouse_Brain_pos%2206	3	469.37039:15 627.51947:17 742.55188:17
Unknown	13.39757	812.6614	[M+NH4]+	Positive	null	null	null	null	2_RIKEN IMS Sciex Mouse tissues_Mouse_Brain_pos%2872	295	77.04144:52 79.05602:86 81.06754:172 83.0826:86 89.20998:15 91.0567:69 93.07246:98 95.08978:213 97.10109:89 103.05191:15 105.06765:88 107.0855:122 109.10058:225 111.11669:69 117.06173:17 119.09008:98 121.10344:142 123.11811:174 125.13058:52 127.04236:35 128.064:52 129.07059:35 131.07954:52 131.09399:69 133.1024:104 135.11304:257 136.0553:86 137.0665:69 137.13382:259 139.0753:35 143.08812:35 145.09988:102 147.04065:35 147.11378:207 149.12956:245 151.07805:110 153.05478:52 154.06276:103 155.08627:35 157.10304:69 159.11691:102 161.08487:34 161.12759:132 163.15268:176 164.03882:35 165.16879:69 167.06854:97 169.08675:132 171.0657:86 171.12257:52 173.06171:52 173.12813:137 175.14351:148 177.04364:52 177.08656:69 177.1631:231 179.07225:86 179.17735:34 181.0822:172 182.063:96 183.06543:52 183.10907:34 185.12814:69 187.07962:90 187.14676:103 189.05098:52 189.09148:69 189.16669:297 190.06084:35 191.06755:86 191.18195:118 193.08315:52 194.05486:69 195.10342:106 196.46333:52 197.08107:2007 197.36469:35 199.07658:86 199.14783:91 200.2061:35 201.1657:113 203.06781:86 203.17975:122 205.08531:89 205.11946:52 205.19579:92 206.09477:35 207.10068:94 209.08127:89 211.08963:103 213.16287:89 215.10841:52 215.17424:107 217.08551:88 217.11652:69 217.19298:221 219.10072:183 219.20454:52 221.07729:87 221.11691:152 222.08144:35 223.10043:102 223.15071:52 225.12016:69 225.17067:35 227.18069:69 229.19754:96 231.10388:177 231.20836:127 233.11874:88 233.23012:52 235.0972:129 235.15097:34 237.1013:307 239.11172:86 241.1938:69 242.13345:35 243.20616:106 245.11269:86 247.12585:69 249.10963:86 251.12579:178 253.12552:52 255.14215:34 257.11279:52 257.22299:89 259.24457:100 261.11084:69 261.14484:69 263.12256:137 265.14658:69 267.13708:34 269.11661:69 269.21786:52 271.17505:69 271.24896:121 272.15054:35 273.1463:87 273.26221:89 275.12469:90 275.14096:86 277.13589:69 279.15674:34 281.15909:52 281.23199:52 283.14972:52 283.24176:69 285.14972:69 285.25629:86 287.16626:87 289.12552:34 289.15414:52 291.15128:87 293.1553:52 293.19131:34 295.1734:34 295.23846:35 297.25403:69 299.1673:86 299.27405:52 301.17435:52 301.29846:34 303.15143:69 303.19785:34 305.17175:69 309.25717:35 311.17648:52 311.26553:34 313.1861:87 313.29529:69 315.18723:34 315.31671:52 317.17725:52 319.18857:69 321.18866:52 323.19751:52 323.2782:34 324.20178:35 325.29358:69 327.19852:69 327.22894:69 327.30759:86 331.18326:117 335.19983:34 337.2803:35 339.30521:86 341.21439:86 341.32062:87 343.21207:34 345.20258:34 347.25632:17 351.31897:35 353.20889:52 353.31168:69 355.23868:89 355.33649:69 359.23599:35 363.22357:17 365.3248:52 367.22241:69 367.32993:86 371.23233:52 373.2265:87 379.33936:34 381.35791:69 383.36255:35 387.2662:52 393.33395:52 395.36426:52 395.38376:34 397.39694:35 399.2471:52 405.3681:35 407.37256:34 409.38196:69 413.26447:52 419.3652:52 421.36362:34 423.27734:69 427.28009:34 433.37796:35 435.41238:69 437.41928:35 439.28384:91 441.29373:69 441.31436:87 447.41034:52 449.41199:34 451.30188:35 453.32416:34 455.31799:69 461.41019:34 463.42175:69 463.43985:93 465.46185:52 467.32153:52 475.4147:35 477.45346:87 479.33075:34 481.32556:52 489.4393:34 491.36172:52 495.33655:17 503.46634:35 505.41293:17 509.35861:69 517.44904:35 521.37085:52 525.36536:35 529.66553:17 533.40002:35 533.53607:34 535.37445:52 535.4231:34 543.51117:35 545.50415:52 547.39911:35 549.40247:52 561.41663:17 573.41296:35 575.40955:34 577.43652:86 587.56726:35 591.45587:34 599.53265:34 599.57385:52 603.41241:34 611.54236:34 617.45245:52 627.47003:52 632.63428:52 641.48016:52 641.51923:17 645.47174:69 651.50385:17 659.49658:52 671.48627:34 681.51746:17 685.52875:34 699.51251:17 713.55127:86 713.58875:52 725.55951:34 727.57062:35 745.58527:69 749.61163:34 763.54504:17 763.58771:69 764.61115:52 777.59509:87 777.64197:90 794.64471:17 795.57007:69 795.64526:196 800.62958:15
Unknown	12.76257	808.6398	[M+NH4]+	Positive	null	null	null	null	2_RIKEN IMS Sciex Mouse tissues_Mouse_Brain_pos%2828	25	91.05531:17 116.70686:15 131.08269:17 143.07965:17 161.13106:17 187.14665:15 261.22855:15 294.30643:17 294.32086:52 307.30185:52 322.22989:15 392.28305:94 392.31915:34 416.00858:17 416.0372:35 417.33118:164 448.30341:15 466.33038:17 606.61328:17 646.59424:17 667.60291:86 808.5694:17 808.59729:86 808.64514:134 808.70099:86
Unknown	12.79586	888.7087	[M+NH4]+	Positive	null	null	null	null	2_RIKEN IMS Sciex Mouse tissues_Mouse_Brain_pos%3450	4	184.07422:52 650.69568:17 830.66132:89 830.68152:34
Unknown	13.95867	1070.909	[M+NH4]+	Positive	null	null	null	null	2_RIKEN IMS Sciex Mouse tissues_Mouse_Brain_pos%3826	19	226.21339:9 264.25882:9 324.2623:7 401.27295:9 492.80859:7 616.57501:9 617.60626:17 630.61157:7 635.63312:17 652.6181:9 1028.14172:7 1035.87744:34 1035.91357:49 1053.89758:9 1070.76929:9 1070.82898:57 1070.88867:150 1070.92078:78 1071.03088:17
Unknown	8.809908	857.6064	[M+NH4]+	Positive	null	null	null	null	2_RIKEN IMS Sciex Mouse tissues_Mouse_Brain_pos%3252	23	149.14133:35 184.0704:98 185.07643:35 252.52556:15 313.2655:86 313.29282:52 339.29749:359 489.49857:15 563.49591:17 563.52252:166 563.60907:34 572.70502:15 579.51825:69 580.53156:125 580.55518:186 580.60925:34 581.55249:180 760.66547:52 844.00885:15 857.54895:52 857.58588:86 857.61462:93 857.66394:34
Unknown	5.887748	157.0136	[M+H]+	Positive	null	null	null	null	33-48_Bruker Mouse tissues_Mouse_All_pos%48	1	155.07298:42
Unknown	13.66683	157.1018	[M+H]+	Positive	null	null	null	null	33-48_Bruker Mouse tissues_Mouse_All_pos%53	1	143.08063:54
Unknown	15.23271	161.1325	[M+H]+	Positive	null	null	null	null	33-48_Bruker Mouse tissues_Mouse_All_pos%81	1	146.05995:49
Unknown	0.4204173	162.1123	[M+H]+	Positive	null	null	null	null	33-48_Bruker Mouse tissues_Mouse_All_pos%101	1	162.11458:68
Unknown	4.989002	163.1332	[M+H]+	Positive	null	null	null	null	33-48_Bruker Mouse tissues_Mouse_All_pos%106	1	146.09767:56
Unknown	6.157997	165.0912	[M+H]+	Positive	null	null	null	null	33-48_Bruker Mouse tissues_Mouse_All_pos%133	1	165.06958:71
Unknown	7.301041	165.1636	[M+H]+	Positive	null	null	null	null	33-48_Bruker Mouse tissues_Mouse_All_pos%140	2	149.11926:74 165.06738:49
Unknown	4.694961	166.0861	[M+H]+	Positive	null	null	null	null	33-48_Bruker Mouse tissues_Mouse_All_pos%151	1	166.06641:72
Unknown	13.2969	167.0339	[M+H]+	Positive	null	null	null	null	33-48_Bruker Mouse tissues_Mouse_All_pos%154	1	151.05495:119
Unknown	4.244926	167.9936	[M+H-2H2O]+	Positive	null	null	null	null	33-48_Bruker Mouse tissues_Mouse_All_pos%167	2	167.07356:94 167.99359:89
Unknown	4.474133	170.1175	[M+H-2H2O]+	Positive	null	null	null	null	33-48_Bruker Mouse tissues_Mouse_All_pos%181	1	169.99069:39
Unknown	13.66683	171.1171	[M+H]+	Positive	null	null	null	null	33-48_Bruker Mouse tissues_Mouse_All_pos%185	5	141.0692:137 142.07295:43 152.06743:71 155.09576:54 156.09007:38
Unknown	0.5761333	174.0092	[M+H]+	Positive	null	null	null	null	33-48_Bruker Mouse tissues_Mouse_All_pos%218	1	169.97946:55
Unknown	4.114567	174.1282	[M+H]+	Positive	null	null	null	null	33-48_Bruker Mouse tissues_Mouse_All_pos%222	4	144.08263:123 157.08449:64 158.09752:42 159.10432:50
Unknown	7.030456	175.1478	[M+CH3OH+H]+	Positive	null	null	null	null	33-48_Bruker Mouse tissues_Mouse_All_pos%229	1	145.0715:86
Unknown	13.66683	175.1481	[M+NH4]+	Positive	null	null	null	null	33-48_Bruker Mouse tissues_Mouse_All_pos%233	1	145.09991:62
Unknown	0.49026	176.066	[M+ACN+Na]+	Positive	null	null	null	null	33-48_Bruker Mouse tissues_Mouse_All_pos%249	3	145.07034:63 161.04767:105 176.07184:144
Unknown	0.5340447	176.8752	[M+H]+	Positive	null	null	null	null	33-48_Bruker Mouse tissues_Mouse_All_pos%251	2	160.07536:64 176.07335:65
Unknown	8.347822	177.0543	[M+H]+	Positive	null	null	null	null	33-48_Bruker Mouse tissues_Mouse_All_pos%254	1	176.06035:37
Unknown	0.5316167	177.112	[M+H]+	Positive	null	null	null	null	33-48_Bruker Mouse tissues_Mouse_All_pos%259	2	160.07985:83 176.07008:137
Unknown	4.200625	177.1635	[M+H]+	Positive	null	null	null	null	33-48_Bruker Mouse tissues_Mouse_All_pos%264	1	160.1114:38
Unknown	6.575192	179.0702	[M+H]+	Positive	null	null	null	null	33-48_Bruker Mouse tissues_Mouse_All_pos%285	1	161.06244:107
Unknown	5.184722	179.1428	[M+H]+	Positive	null	null	null	null	33-48_Bruker Mouse tissues_Mouse_All_pos%290	1	178.07744:38
Unknown	0.7521667	179.9815	[M+H]+	Positive	null	null	null	null	33-48_Bruker Mouse tissues_Mouse_All_pos%306	1	165.07248:50
Unknown	0.5032445	180.0658	[M+H]+	Positive	null	null	null	null	33-48_Bruker Mouse tissues_Mouse_All_pos%308	7	150.05278:45 152.06612:60 161.07729:38 162.9415:38 177.0732:84 180.06691:173 180.08145:48
Unknown	6.864162	181.1585	[M+CH3OH+H]+	Positive	null	null	null	null	33-48_Bruker Mouse tissues_Mouse_All_pos%319	1	178.07883:37
Unknown	5.210756	183.1382	[M+H-H2O]+	Positive	null	null	null	null	33-48_Bruker Mouse tissues_Mouse_All_pos%338	1	153.07291:67
Unknown	10.82203	184.073	[M+H]+	Positive	null	null	null	null	33-48_Bruker Mouse tissues_Mouse_All_pos%341	1	149.11101:38
Unknown	11.32464	184.0732	[M+H]+	Positive	null	null	null	null	33-48_Bruker Mouse tissues_Mouse_All_pos%343	1	166.08276:48
Unknown	8.809507	184.0732	[M+K]+	Positive	null	null	null	null	33-48_Bruker Mouse tissues_Mouse_All_pos%346	1	155.08781:35
Unknown	13.1819	184.0733	[M+ACN+Na]+	Positive	null	null	null	null	33-48_Bruker Mouse tissues_Mouse_All_pos%351	1	166.06503:51
Unknown	10.52706	184.0733	[M+H]+	Positive	null	null	null	null	33-48_Bruker Mouse tissues_Mouse_All_pos%352	1	153.0645:36
Unknown	6.565102	184.0734	[M+ACN+Na]+	Positive	null	null	null	null	33-48_Bruker Mouse tissues_Mouse_All_pos%354	1	167.09174:55
Unknown	9.644012	184.0734	[M+H]+	Positive	null	null	null	null	33-48_Bruker Mouse tissues_Mouse_All_pos%358	1	165.13708:87
Unknown	11.12347	184.0737	[M+H]+	Positive	null	null	null	null	33-48_Bruker Mouse tissues_Mouse_All_pos%363	1	183.06427:37
Unknown	0.734	184.097	[M+H]+	Positive	null	null	null	null	33-48_Bruker Mouse tissues_Mouse_All_pos%366	1	167.0907:73
Unknown	5.487587	185.0802	[M+H]+	Positive	null	null	null	null	33-48_Bruker Mouse tissues_Mouse_All_pos%375	1	184.03656:38
Unknown	3.836887	187.0961	[M+CH3OH+H]+	Positive	null	null	null	null	33-48_Bruker Mouse tissues_Mouse_All_pos%397	1	170.14909:64
Unknown	1.4281	188.0707	[M+H]+	Positive	null	null	null	null	33-48_Bruker Mouse tissues_Mouse_All_pos%414	1	170.14752:65
Unknown	13.89519	189.1633	[M+H]+	Positive	null	null	null	null	33-48_Bruker Mouse tissues_Mouse_All_pos%422	1	146.12128:53
Unknown	13.66683	189.1636	[M+IsoProp+Na+H]+	Positive	null	null	null	null	33-48_Bruker Mouse tissues_Mouse_All_pos%428	4	143.084:47 157.09979:37 173.13818:67 189.16257:48
Unknown	5.323689	191.1418	[M+H]+	Positive	null	null	null	null	33-48_Bruker Mouse tissues_Mouse_All_pos%442	2	161.10008:40 190.99937:45
Unknown	7.536114	191.1429	[M+NH4]+	Positive	null	null	null	null	33-48_Bruker Mouse tissues_Mouse_All_pos%444	6	145.06258:37 146.07175:129 147.09174:35 161.09526:36 188.06021:49 190.07477:55
Unknown	4.128758	193.159	[M+NH4]+	Positive	null	null	null	null	33-48_Bruker Mouse tissues_Mouse_All_pos%466	1	176.11708:37
Unknown	4.4733	195.1379	[M+NH4]+	Positive	null	null	null	null	33-48_Bruker Mouse tissues_Mouse_All_pos%488	2	165.07132:53 167.08937:59
Unknown	0.5155833	196.0965	[M+IsoProp+Na+H]+	Positive	null	null	null	null	33-48_Bruker Mouse tissues_Mouse_All_pos%494	4	151.09227:87 160.07724:118 162.05322:44 176.0715:230
Unknown	6.369407	196.1119	[M+H-H2O]+	Positive	null	null	null	null	33-48_Bruker Mouse tissues_Mouse_All_pos%497	2	180.08263:251 181.09167:91
Unknown	14.26476	197.0806	[M+H]+	Positive	null	null	null	null	33-48_Bruker Mouse tissues_Mouse_All_pos%501	1	156.07021:43
Unknown	0.39255	198.0762	[M+H]+	Positive	null	null	null	null	33-48_Bruker Mouse tissues_Mouse_All_pos%522	2	159.08067:49 198.11497:68
Unknown	4.422558	198.1846	[M+H]+	Positive	null	null	null	null	33-48_Bruker Mouse tissues_Mouse_All_pos%525	1	198.18192:96
Unknown	4.720114	198.1851	[M+ACN+H]+	Positive	null	null	null	null	33-48_Bruker Mouse tissues_Mouse_All_pos%527	3	155.08238:46 181.13258:58 198.18457:108
Unknown	5.550192	199.0732	[M+H-H2O]+	Positive	null	null	null	null	33-48_Bruker Mouse tissues_Mouse_All_pos%531	1	199.18373:65
Unknown	4.98863	199.0963	[M+H-2H2O]+	Positive	null	null	null	null	33-48_Bruker Mouse tissues_Mouse_All_pos%533	1	198.19167:51
Unknown	13.93965	199.1479	[M+IsoProp+H]+	Positive	null	null	null	null	33-48_Bruker Mouse tissues_Mouse_All_pos%536	9	153.07399:58 154.08679:85 155.08719:68 156.09067:89 169.0995:80 169.11319:37 182.11084:48 184.12309:52 198.18205:67
Unknown	13.66683	199.1482	[M+ACN+H]+	Positive	null	null	null	null	33-48_Bruker Mouse tissues_Mouse_All_pos%538	12	141.07179:72 151.05511:45 152.06245:48 153.07106:97 155.08752:183 158.10951:59 169.10312:431 170.1076:65 171.11429:37 184.11043:35 184.1279:122 199.14986:111
Unknown	1.707922	199.1488	[M+H]+	Positive	null	null	null	null	33-48_Bruker Mouse tissues_Mouse_All_pos%539	2	198.88083:48 198.91573:44
Unknown	8.243932	199.9657	[M+H]+	Positive	null	null	null	null	33-48_Bruker Mouse tissues_Mouse_All_pos%546	3	165.98024:63 185.09973:47 198.04898:36
Unknown	0.6347333	201.1114	[M+H]+	Positive	null	null	null	null	33-48_Bruker Mouse tissues_Mouse_All_pos%555	1	153.06413:75
Unknown	0.4601611	202.0471	[M+H]+	Positive	null	null	null	null	33-48_Bruker Mouse tissues_Mouse_All_pos%575	1	192.03294:40
Unknown	4.887999	203.1069	[M+H-H2O]+	Positive	null	null	null	null	33-48_Bruker Mouse tissues_Mouse_All_pos%580	1	187.17769:41
Unknown	8.612955	203.1279	[M+H]+	Positive	null	null	null	null	33-48_Bruker Mouse tissues_Mouse_All_pos%581	2	170.14449:36 188.18854:54
Unknown	5.825739	203.179	[M+NH4]+	Positive	null	null	null	null	33-48_Bruker Mouse tissues_Mouse_All_pos%584	1	201.06708:54
Unknown	12.83167	203.1791	[M+CH3OH+H]+	Positive	null	null	null	null	33-48_Bruker Mouse tissues_Mouse_All_pos%587	1	187.18216:75
Unknown	15.22947	203.1793	[M+H]+	Positive	null	null	null	null	33-48_Bruker Mouse tissues_Mouse_All_pos%590	1	187.18211:38
Unknown	14.92858	203.1795	[M+H]+	Positive	null	null	null	null	33-48_Bruker Mouse tissues_Mouse_All_pos%594	1	174.12711:48
Unknown	10.92793	204.0865	[M+H]+	Positive	null	null	null	null	33-48_Bruker Mouse tissues_Mouse_All_pos%603	1	188.18205:36
Unknown	8.319134	204.0867	[M+ACN+Na]+	Positive	null	null	null	null	33-48_Bruker Mouse tissues_Mouse_All_pos%605	2	145.0894:52 187.1756:43
Unknown	8.723542	204.0869	[M+H]+	Positive	null	null	null	null	33-48_Bruker Mouse tissues_Mouse_All_pos%606	1	188.18477:36
Unknown	0.8966389	204.1057	[M+H]+	Positive	null	null	null	null	33-48_Bruker Mouse tissues_Mouse_All_pos%609	1	150.02036:38
Unknown	0.4219125	204.1235	[M+H-H2O]+	Positive	null	null	null	null	33-48_Bruker Mouse tissues_Mouse_All_pos%610	1	144.10663:74
Unknown	5.773	207.033	[M+H]+	Positive	null	null	null	null	33-48_Bruker Mouse tissues_Mouse_All_pos%629	4	188.98819:55 189.0206:35 191.00058:55 207.0307:75
Unknown	10.10847	207.1014	[M+IsoProp+Na+H]+	Positive	null	null	null	null	33-48_Bruker Mouse tissues_Mouse_All_pos%631	1	162.09756:38
Unknown	0.4635936	208.0138	[M+H]+	Positive	null	null	null	null	33-48_Bruker Mouse tissues_Mouse_All_pos%654	1	191.00287:61
Unknown	6.130229	209.1172	[M+H]+	Positive	null	null	null	null	33-48_Bruker Mouse tissues_Mouse_All_pos%659	1	165.0717:39
Unknown	5.916939	209.1897	[M+H]+	Positive	null	null	null	null	33-48_Bruker Mouse tissues_Mouse_All_pos%665	1	193.06544:65
Unknown	1.663461	209.2014	[M+H]+	Positive	null	null	null	null	33-48_Bruker Mouse tissues_Mouse_All_pos%669	1	209.20251:399
Unknown	4.333492	210.149	[M+CH3OH+H]+	Positive	null	null	null	null	33-48_Bruker Mouse tissues_Mouse_All_pos%674	4	165.07443:42 192.98404:65 193.00497:55 208.11183:42
Unknown	5.527695	210.1492	[M+H]+	Positive	null	null	null	null	33-48_Bruker Mouse tissues_Mouse_All_pos%675	1	183.08138:64
Unknown	1.6188	210.1859	[M+H]+	Positive	null	null	null	null	33-48_Bruker Mouse tissues_Mouse_All_pos%676	1	168.09338:42
Unknown	6.508662	211.2053	[M+H]+	Positive	null	null	null	null	33-48_Bruker Mouse tissues_Mouse_All_pos%691	1	168.07239:63
Unknown	0.6432866	212.8516	[M+H]+	Positive	null	null	null	null	33-48_Bruker Mouse tissues_Mouse_All_pos%698	1	212.10316:108
Unknown	0.4049111	213.1234	[M+H]+	Positive	null	null	null	null	33-48_Bruker Mouse tissues_Mouse_All_pos%708	3	168.06578:110 169.06664:51 184.09679:41
Unknown	7.923925	213.1635	[M+H]+	Positive	null	null	null	null	33-48_Bruker Mouse tissues_Mouse_All_pos%711	2	171.09995:61 183.1156:54
Unknown	13.91872	213.1639	[M+ACN+Na]+	Positive	null	null	null	null	33-48_Bruker Mouse tissues_Mouse_All_pos%714	5	142.07327:39 184.11546:56 197.11481:48 197.13083:37 213.1676:64
Unknown	13.66683	213.1642	[M+H]+	Positive	null	null	null	null	33-48_Bruker Mouse tissues_Mouse_All_pos%715	20	141.07307:168 142.07472:47 145.09955:39 152.0567:60 153.07314:86 155.08681:132 156.09363:140 157.10178:66 159.11861:58 165.07336:36 166.07292:51 168.09601:65 169.09961:125 170.10999:98 183.11641:287 184.12479:116 185.1329:44 198.13966:110 199.14601:53 213.15855:85
Unknown	7.471922	213.1846	[M+H]+	Positive	null	null	null	null	33-48_Bruker Mouse tissues_Mouse_All_pos%717	1	152.07913:39
Unknown	7.282142	213.1848	[M+IsoProp+H]+	Positive	null	null	null	null	33-48_Bruker Mouse tissues_Mouse_All_pos%718	1	145.08055:82
Unknown	5.338552	214.2525	[M+H]+	Positive	null	null	null	null	33-48_Bruker Mouse tissues_Mouse_All_pos%720	1	214.254:41
Unknown	4.15318	214.9947	[M+NH4]+	Positive	null	null	null	null	33-48_Bruker Mouse tissues_Mouse_All_pos%721	1	215.1877:50
Unknown	4.463783	215.1796	[M+H]+	Positive	null	null	null	null	33-48_Bruker Mouse tissues_Mouse_All_pos%738	3	145.10158:41 168.08846:49 183.07289:45
Unknown	4.565367	215.1797	[M+H]+	Positive	null	null	null	null	33-48_Bruker Mouse tissues_Mouse_All_pos%740	1	215.08096:69
Unknown	8.082	216.0633	[M+H]+	Positive	null	null	null	null	33-48_Bruker Mouse tissues_Mouse_All_pos%749	1	214.06827:45
Unknown	5.887749	217.0343	[M+2K-H]+	Positive	null	null	null	null	33-48_Bruker Mouse tissues_Mouse_All_pos%753	1	158.09546:61
Unknown	0.4289667	217.0678	[M+H]+	Positive	null	null	null	null	33-48_Bruker Mouse tissues_Mouse_All_pos%754	2	158.11775:39 214.05904:59
Unknown	3.236741	217.107	[M+H]+	Positive	null	null	null	null	33-48_Bruker Mouse tissues_Mouse_All_pos%757	1	157.0631:55
Unknown	4.561204	217.1072	[M+H]+	Positive	null	null	null	null	33-48_Bruker Mouse tissues_Mouse_All_pos%759	2	171.15669:41 190.07204:54
Unknown	5.679408	217.1072	[M+H]+	Positive	null	null	null	null	33-48_Bruker Mouse tissues_Mouse_All_pos%760	3	141.06496:63 160.0764:47 217.2285:41
Unknown	4.989002	217.1072	[M+2ACN+H]+	Positive	null	null	null	null	33-48_Bruker Mouse tissues_Mouse_All_pos%761	2	149.07988:67 174.0891:36
Unknown	0.9240491	217.1074	[M+ACN+Na]+	Positive	null	null	null	null	33-48_Bruker Mouse tissues_Mouse_All_pos%763	1	201.20056:97
Unknown	5.82395	217.1949	[M+CH3OH+H]+	Positive	null	null	null	null	33-48_Bruker Mouse tissues_Mouse_All_pos%765	3	145.09944:76 175.94463:54 201.09619:73
Unknown	0.6746286	217.9378	[M+H]+	Positive	null	null	null	null	33-48_Bruker Mouse tissues_Mouse_All_pos%775	1	218.22946:46
Unknown	0.4786	218.0214	[M+H]+	Positive	null	null	null	null	33-48_Bruker Mouse tissues_Mouse_All_pos%776	3	161.13145:38 201.19774:55 201.21252:70
Unknown	0.4572682	218.9433	[M+H]+	Positive	null	null	null	null	33-48_Bruker Mouse tissues_Mouse_All_pos%781	2	156.13895:43 218.22896:55
Unknown	5.336867	219.1745	[M+H]+	Positive	null	null	null	null	33-48_Bruker Mouse tissues_Mouse_All_pos%787	8	149.09982:49 158.08301:37 159.0802:40 161.09161:53 187.11108:75 189.12784:47 202.20186:36 203.14383:175
Unknown	4.512827	219.1745	[M+H]+	Positive	null	null	null	null	33-48_Bruker Mouse tissues_Mouse_All_pos%789	3	173.0954:53 173.13712:86 203.14363:60
Unknown	10.33237	219.2105	[M+H]+	Positive	null	null	null	null	33-48_Bruker Mouse tissues_Mouse_All_pos%795	2	161.09343:35 190.08701:35
Unknown	8.060656	219.2106	[M+H-H2O]+	Positive	null	null	null	null	33-48_Bruker Mouse tissues_Mouse_All_pos%797	2	158.07431:55 218.23102:39
Unknown	14.91944	219.2107	[M+ACN+H]+	Positive	null	null	null	null	33-48_Bruker Mouse tissues_Mouse_All_pos%798	1	160.11562:36
Unknown	6.649008	219.2107	[M+IsoProp+H]+	Positive	null	null	null	null	33-48_Bruker Mouse tissues_Mouse_All_pos%800	1	163.15009:82
Unknown	15.05367	219.2113	[M+H]+	Positive	null	null	null	null	33-48_Bruker Mouse tissues_Mouse_All_pos%804	1	183.14876:38
Unknown	13.59067	221.0845	[M+H]+	Positive	null	null	null	null	33-48_Bruker Mouse tissues_Mouse_All_pos%809	2	158.09479:38 185.16409:53
Unknown	4.88735	221.1169	[M+H]+	Positive	null	null	null	null	33-48_Bruker Mouse tissues_Mouse_All_pos%812	2	159.08237:79 161.09933:83
Unknown	5.871909	221.1176	[M+H-2H2O]+	Positive	null	null	null	null	33-48_Bruker Mouse tissues_Mouse_All_pos%815	2	161.09352:85 163.07463:47
Unknown	5.090017	221.1179	[M+H]+	Positive	null	null	null	null	33-48_Bruker Mouse tissues_Mouse_All_pos%817	1	164.07828:45
Unknown	4.4662	221.1538	[M+H-2H2O]+	Positive	null	null	null	null	33-48_Bruker Mouse tissues_Mouse_All_pos%819	1	178.07675:43
Unknown	13.28568	221.19	[M+H]+	Positive	null	null	null	null	33-48_Bruker Mouse tissues_Mouse_All_pos%822	1	221.2112:50
Unknown	6.893603	221.2263	[M+H-H2O]+	Positive	null	null	null	null	33-48_Bruker Mouse tissues_Mouse_All_pos%825	2	163.07552:48 207.10121:40
Unknown	7.144204	221.2265	[M+H-H2O]+	Positive	null	null	null	null	33-48_Bruker Mouse tissues_Mouse_All_pos%827	1	179.11064:45
Unknown	7.883321	223.0633	[M+H]+	Positive	null	null	null	null	33-48_Bruker Mouse tissues_Mouse_All_pos%834	2	163.97194:36 190.99989:41
Unknown	7.478189	223.0638	[M+H]+	Positive	null	null	null	null	33-48_Bruker Mouse tissues_Mouse_All_pos%836	2	179.08258:49 191.01854:38
Unknown	6.422452	223.0639	[M+H]+	Positive	null	null	null	null	33-48_Bruker Mouse tissues_Mouse_All_pos%837	2	191.00215:47 209.01068:43
Unknown	5.770942	223.0642	[M+H]+	Positive	null	null	null	null	33-48_Bruker Mouse tissues_Mouse_All_pos%838	3	165.08092:48 177.06903:52 191.00233:99
Unknown	5.751844	224.2378	[M+H]+	Positive	null	null	null	null	33-48_Bruker Mouse tissues_Mouse_All_pos%849	2	178.0746:47 180.09251:38
Unknown	0.67225	225.0097	[M+H]+	Positive	null	null	null	null	33-48_Bruker Mouse tissues_Mouse_All_pos%850	2	141.9855:44 191.00409:37
Unknown	0.5598	225.0097	[M+H-H2O]+	Positive	null	null	null	null	33-48_Bruker Mouse tissues_Mouse_All_pos%851	17	149.06799:40 150.04437:54 163.01154:86 164.61674:53 165.10599:78 165.34909:35 165.99623:35 167.00052:62 170.04652:49 180.10159:42 182.99924:100 184.00386:54 190.99963:41 192.00397:40 194.10675:74 195.11574:86 225.15811:52
Unknown	3.570996	225.1964	[M+H]+	Positive	null	null	null	null	33-48_Bruker Mouse tissues_Mouse_All_pos%855	7	143.11729:311 144.1203:182 182.08882:39 193.00117:61 209.02831:49 225.19669:1758 225.21854:41
Unknown	5.532653	225.1965	[M+H]+	Positive	null	null	null	null	33-48_Bruker Mouse tissues_Mouse_All_pos%856	1	180.12885:84
Unknown	6.012507	226.1597	[M+ACN+H]+	Positive	null	null	null	null	33-48_Bruker Mouse tissues_Mouse_All_pos%860	4	148.11421:80 159.11749:56 171.11861:56 226.159:357
Unknown	8.228755	226.2167	[M+H]+	Positive	null	null	null	null	33-48_Bruker Mouse tissues_Mouse_All_pos%865	5	150.11427:36 165.06892:60 176.12712:56 181.10266:55 184.04176:52
Unknown	5.048011	226.2169	[M+H]+	Positive	null	null	null	null	33-48_Bruker Mouse tissues_Mouse_All_pos%866	1	209.03342:35
Unknown	0.4782389	226.9876	[M+H-H2O]+	Positive	null	null	null	null	33-48_Bruker Mouse tissues_Mouse_All_pos%868	1	227.14304:35
Unknown	4.390666	227.128	[M+H]+	Positive	null	null	null	null	33-48_Bruker Mouse tissues_Mouse_All_pos%876	1	193.08363:69
Unknown	6.184749	227.1282	[M+H]+	Positive	null	null	null	null	33-48_Bruker Mouse tissues_Mouse_All_pos%877	3	197.10577:40 197.12062:37 227.16121:70
Unknown	6.771567	227.1798	[M+NH4]+	Positive	null	null	null	null	33-48_Bruker Mouse tissues_Mouse_All_pos%883	4	157.09837:44 197.10699:50 199.11418:36 210.14391:90
Unknown	5.281617	227.2006	[M+H]+	Positive	null	null	null	null	33-48_Bruker Mouse tissues_Mouse_All_pos%885	1	227.08482:58
Unknown	6.3158	228.2324	[M+H]+	Positive	null	null	null	null	33-48_Bruker Mouse tissues_Mouse_All_pos%889	5	178.99792:56 197.04106:51 210.22769:64 227.1608:62 228.23199:673
Unknown	6.061395	228.2324	[M+H]+	Positive	null	null	null	null	33-48_Bruker Mouse tissues_Mouse_All_pos%890	3	147.11902:81 228.23314:934 228.26898:63
Unknown	4.912863	228.2688	[M+H]+	Positive	null	null	null	null	33-48_Bruker Mouse tissues_Mouse_All_pos%891	2	228.09859:48 228.2684:419
Unknown	6.460579	229.0723	[M+H]+	Positive	null	null	null	null	33-48_Bruker Mouse tissues_Mouse_All_pos%895	1	229.15997:77
Unknown	4.004508	229.0795	[M+H]+	Positive	null	null	null	null	33-48_Bruker Mouse tissues_Mouse_All_pos%896	8	149.01608:50 185.10597:49 200.04558:49 201.04893:875 202.05096:162 212.11807:36 215.17117:57 229.07977:774
Unknown	5.176543	229.1438	[M+H]+	Positive	null	null	null	null	33-48_Bruker Mouse tissues_Mouse_All_pos%899	2	151.04126:55 182.10745:86
Unknown	4.425842	229.1438	[M+H]+	Positive	null	null	null	null	33-48_Bruker Mouse tissues_Mouse_All_pos%900	1	213.09225:61
Unknown	1.316033	229.1439	[M+H]+	Positive	null	null	null	null	33-48_Bruker Mouse tissues_Mouse_All_pos%901	2	198.11641:47 201.16127:74
Unknown	0.4212417	229.1548	[M+CH3OH+H]+	Positive	null	null	null	null	33-48_Bruker Mouse tissues_Mouse_All_pos%903	6	142.0867:315 142.10707:37 143.09135:61 170.08141:37 228.92166:42 229.1561:884
Unknown	8.870925	229.1799	[M+H]+	Positive	null	null	null	null	33-48_Bruker Mouse tissues_Mouse_All_pos%904	1	211.05605:44
Unknown	4.986979	229.1802	[M+H]+	Positive	null	null	null	null	33-48_Bruker Mouse tissues_Mouse_All_pos%905	3	173.0437:52 183.12244:36 228.26732:38
Unknown	6.472072	229.2163	[M+CH3OH+H]+	Positive	null	null	null	null	33-48_Bruker Mouse tissues_Mouse_All_pos%919	1	144.07613:41
Unknown	0.4180667	230.0961	[M+2Na-H]+	Positive	null	null	null	null	33-48_Bruker Mouse tissues_Mouse_All_pos%923	2	142.08517:60 229.15688:103
Unknown	6.337389	230.0963	[M+2Na-H]+	Positive	null	null	null	null	33-48_Bruker Mouse tissues_Mouse_All_pos%924	3	169.96628:59 215.08595:36 230.1909:77
Unknown	0.4577	230.1871	[M+H]+	Positive	null	null	null	null	33-48_Bruker Mouse tissues_Mouse_All_pos%925	5	155.06171:38 158.06342:70 168.07054:47 183.09973:37 230.09953:39
Unknown	5.114525	230.2479	[M+H]+	Positive	null	null	null	null	33-48_Bruker Mouse tissues_Mouse_All_pos%927	1	230.24945:35
Unknown	3.791695	231.1229	[M+H-2H2O]+	Positive	null	null	null	null	33-48_Bruker Mouse tissues_Mouse_All_pos%932	2	212.10443:51 231.15611:69
Unknown	5.853045	231.1233	[M+H]+	Positive	null	null	null	null	33-48_Bruker Mouse tissues_Mouse_All_pos%933	2	188.12073:76 230.10255:48
Unknown	5.035412	231.1695	[M+H-2H2O]+	Positive	null	null	null	null	33-48_Bruker Mouse tissues_Mouse_All_pos%934	1	231.24974:38
Unknown	3.532383	231.1742	[M+NH4]+	Positive	null	null	null	null	33-48_Bruker Mouse tissues_Mouse_All_pos%935	3	147.08194:58 185.10423:39 230.16193:75
Unknown	15.38688	231.21	[M+H]+	Positive	null	null	null	null	33-48_Bruker Mouse tissues_Mouse_All_pos%939	1	175.13646:37
Unknown	5.3153	231.2117	[M+NH4]+	Positive	null	null	null	null	33-48_Bruker Mouse tissues_Mouse_All_pos%949	1	174.12741:46
Unknown	0.3912736	233.0592	[M+NH4]+	Positive	null	null	null	null	33-48_Bruker Mouse tissues_Mouse_All_pos%954	1	174.07292:38
Unknown	6.033923	233.1179	[2M+Na]+	Positive	null	null	null	null	33-48_Bruker Mouse tissues_Mouse_All_pos%956	1	156.08047:49
Unknown	1.661514	233.1536	[M+NH4]+	Positive	null	null	null	null	33-48_Bruker Mouse tissues_Mouse_All_pos%957	1	204.11263:50
Unknown	5.825739	233.1904	[M+CH3OH+H]+	Positive	null	null	null	null	33-48_Bruker Mouse tissues_Mouse_All_pos%959	1	149.06:45
Unknown	6.46585	233.2263	[M+NH4]+	Positive	null	null	null	null	33-48_Bruker Mouse tissues_Mouse_All_pos%962	2	232.17033:55 232.20726:46
Unknown	14.91947	233.2266	[M+H]+	Positive	null	null	null	null	33-48_Bruker Mouse tissues_Mouse_All_pos%966	1	233.21057:88
Unknown	15.23164	233.2268	[M+H]+	Positive	null	null	null	null	33-48_Bruker Mouse tissues_Mouse_All_pos%971	2	176.10545:83 204.13507:53
Unknown	12.78536	234.9168	[M+H]+	Positive	null	null	null	null	33-48_Bruker Mouse tissues_Mouse_All_pos%974	2	165.07761:39 177.05634:59
Unknown	0.2682915	234.9175	[M+H-H2O]+	Positive	null	null	null	null	33-48_Bruker Mouse tissues_Mouse_All_pos%975	1	191.07851:37
Unknown	7.396697	234.9182	[M+H]+	Positive	null	null	null	null	33-48_Bruker Mouse tissues_Mouse_All_pos%978	1	173.13646:60
Unknown	7.912289	234.9183	[M+H]+	Positive	null	null	null	null	33-48_Bruker Mouse tissues_Mouse_All_pos%979	1	162.09364:42
Unknown	9.061733	234.9184	[M+H]+	Positive	null	null	null	null	33-48_Bruker Mouse tissues_Mouse_All_pos%981	2	178.11957:62 235.21896:38
Unknown	0.4703833	235.0572	[M+H]+	Positive	null	null	null	null	33-48_Bruker Mouse tissues_Mouse_All_pos%985	1	159.05334:51
Unknown	0.72465	235.1081	[M+H]+	Positive	null	null	null	null	33-48_Bruker Mouse tissues_Mouse_All_pos%988	14	146.09705:42 147.05429:35 147.09081:38 147.10094:42 152.02849:71 159.05556:55 161.09218:59 161.1078:114 172.09877:39 173.06993:214 189.09923:93 191.08017:300 217.09593:205 218.09987:60
Unknown	4.721094	235.1693	[M+ACN+H]+	Positive	null	null	null	null	33-48_Bruker Mouse tissues_Mouse_All_pos%994	2	152.06137:47 180.91081:71
Unknown	5.757928	236.2376	[M+H-2H2O]+	Positive	null	null	null	null	33-48_Bruker Mouse tissues_Mouse_All_pos%1004	1	222.10309:46
Unknown	13.8812	237.1125	[M+IsoProp+Na+H]+	Positive	null	null	null	null	33-48_Bruker Mouse tissues_Mouse_All_pos%1007	2	147.12354:78 150.08934:42
Unknown	14.26468	237.1125	[M+IsoProp+Na+H]+	Positive	null	null	null	null	33-48_Bruker Mouse tissues_Mouse_All_pos%1008	1	169.10178:57
Unknown	8.060692	237.2213	[M+H]+	Positive	null	null	null	null	33-48_Bruker Mouse tissues_Mouse_All_pos%1013	1	196.1216:54
Unknown	6.672785	237.2213	[M+K]+	Positive	null	null	null	null	33-48_Bruker Mouse tissues_Mouse_All_pos%1014	4	149.13531:88 163.14922:120 219.21069:36 237.22395:63
Unknown	14.07104	237.2217	[M+H]+	Positive	null	null	null	null	33-48_Bruker Mouse tissues_Mouse_All_pos%1019	1	151.12086:47
Unknown	7.879033	238.2529	[M+H]+	Positive	null	null	null	null	33-48_Bruker Mouse tissues_Mouse_All_pos%1028	1	169.10233:37
Unknown	6.168917	238.2533	[M+H]+	Positive	null	null	null	null	33-48_Bruker Mouse tissues_Mouse_All_pos%1029	2	178.07759:46 187.05907:75
Unknown	0.5130833	239.1129	[M+H]+	Positive	null	null	null	null	33-48_Bruker Mouse tissues_Mouse_All_pos%1032	2	164.0434:38 223.15739:38
Unknown	5.098312	239.1291	[M+H]+	Positive	null	null	null	null	33-48_Bruker Mouse tissues_Mouse_All_pos%1034	3	165.054:39 188.07784:42 196.09506:62
Unknown	5.191037	239.1313	[M+K]+	Positive	null	null	null	null	33-48_Bruker Mouse tissues_Mouse_All_pos%1035	1	178.07333:51
Unknown	6.395837	239.1492	[M+H]+	Positive	null	null	null	null	33-48_Bruker Mouse tissues_Mouse_All_pos%1038	1	238.15799:48
Unknown	12.18025	239.2368	[M+H]+	Positive	null	null	null	null	33-48_Bruker Mouse tissues_Mouse_All_pos%1047	1	199.14563:38
Unknown	7.527656	239.237	[M+H]+	Positive	null	null	null	null	33-48_Bruker Mouse tissues_Mouse_All_pos%1050	2	167.08321:41 210.10268:55
Unknown	6.358081	239.2371	[M+H]+	Positive	null	null	null	null	33-48_Bruker Mouse tissues_Mouse_All_pos%1052	1	184.20369:45
Unknown	0.5033944	240.196	[M+H-H2O]+	Positive	null	null	null	null	33-48_Bruker Mouse tissues_Mouse_All_pos%1072	6	151.12581:56 165.13271:63 180.14162:68 184.05873:58 196.09355:54 203.08827:50
Unknown	8.228353	240.2328	[M+NH4]+	Positive	null	null	null	null	33-48_Bruker Mouse tissues_Mouse_All_pos%1074	1	185.07553:51
Unknown	4.805129	240.233	[M+H]+	Positive	null	null	null	null	33-48_Bruker Mouse tissues_Mouse_All_pos%1075	1	184.07954:67
Unknown	0.6418667	240.9597	[M+H]+	Positive	null	null	null	null	33-48_Bruker Mouse tissues_Mouse_All_pos%1080	2	198.99075:45 208.98882:39
Unknown	0.4819556	241.0037	[M+ACN+Na]+	Positive	null	null	null	null	33-48_Bruker Mouse tissues_Mouse_All_pos%1082	2	157.06444:53 159.03629:49
Unknown	0.202569	241.0038	[M+H]+	Positive	null	null	null	null	33-48_Bruker Mouse tissues_Mouse_All_pos%1083	1	240.19449:48
Unknown	0.4020222	241.0312	[M+H]+	Positive	null	null	null	null	33-48_Bruker Mouse tissues_Mouse_All_pos%1084	5	151.98581:79 168.10486:40 196.09619:42 241.10507:48 241.15543:209
Unknown	5.133675	241.1077	[M+H]+	Positive	null	null	null	null	33-48_Bruker Mouse tissues_Mouse_All_pos%1086	1	210.10559:36
Unknown	0.4154437	241.1298	[M+H]+	Positive	null	null	null	null	33-48_Bruker Mouse tissues_Mouse_All_pos%1088	21	135.05019:71 148.08461:78 150.10759:95 151.10687:39 153.06628:661 153.0854:54 153.09839:94 154.07436:67 166.10014:74 167.08102:39 168.10962:56 169.11349:71 170.09314:647 178.09859:45 179.14345:43 180.11327:150 180.15161:39 181.11586:40 197.13815:49 241.13023:121 241.15622:226
Unknown	0.4206736	241.1552	[M+2Na-H]+	Positive	null	null	null	null	33-48_Bruker Mouse tissues_Mouse_All_pos%1089	5	196.09671:77 197.09549:57 213.15973:49 241.15431:476 241.17422:86
Unknown	6.495221	241.1801	[M+NH4]+	Positive	null	null	null	null	33-48_Bruker Mouse tissues_Mouse_All_pos%1094	1	142.07483:49
Unknown	7.866175	241.1801	[M+H-H2O]+	Positive	null	null	null	null	33-48_Bruker Mouse tissues_Mouse_All_pos%1095	1	212.14378:36
Unknown	0.8823333	242.062	[M+H]+	Positive	null	null	null	null	33-48_Bruker Mouse tissues_Mouse_All_pos%1107	1	138.03363:54
Unknown	9.646459	242.2492	[M+H]+	Positive	null	null	null	null	33-48_Bruker Mouse tissues_Mouse_All_pos%1109	1	211.10237:65
Unknown	5.21625	242.2848	[M+H]+	Positive	null	null	null	null	33-48_Bruker Mouse tissues_Mouse_All_pos%1111	3	159.09869:52 211.06041:37 242.28908:53
Unknown	3.137125	242.2848	[M+H]+	Positive	null	null	null	null	33-48_Bruker Mouse tissues_Mouse_All_pos%1113	5	142.16161:64 168.11023:36 186.22391:95 193.94336:39 242.28641:96
Unknown	0.5598	243.0199	[M+H]+	Positive	null	null	null	null	33-48_Bruker Mouse tissues_Mouse_All_pos%1115	11	172.07452:64 173.07494:46 183.10347:35 185.10585:49 197.16438:45 200.08807:35 214.05257:36 225.01201:48 226.01175:37 230.07677:68 242.13661:84
Unknown	0.4484167	243.1344	[M+H]+	Positive	null	null	null	null	33-48_Bruker Mouse tissues_Mouse_All_pos%1116	18	149.10683:52 151.07793:77 152.08333:50 153.10027:119 154.10768:119 163.08539:56 165.10056:67 179.11435:69 183.11099:79 197.07127:48 198.11043:73 207.11076:65 213.12244:38 225.12309:101 230.99126:40 242.13959:38 243.1109:49 243.13504:199
Unknown	16.02753	243.2106	[M+K]+	Positive	null	null	null	null	33-48_Bruker Mouse tissues_Mouse_All_pos%1121	1	242.24966:40
Unknown	4.4671	243.2107	[M+2ACN+H]+	Positive	null	null	null	null	33-48_Bruker Mouse tissues_Mouse_All_pos%1123	2	160.12633:46 198.06117:44
Unknown	16.76402	243.2108	[M+H]+	Positive	null	null	null	null	33-48_Bruker Mouse tissues_Mouse_All_pos%1125	4	169.07755:55 171.082:62 183.0941:37 187.14777:35
Unknown	6.472317	243.2109	[M+IsoProp+Na+H]+	Positive	null	null	null	null	33-48_Bruker Mouse tissues_Mouse_All_pos%1126	11	145.10173:105 146.10548:40 147.11484:79 158.1093:36 159.11795:245 161.13026:85 173.13388:202 176.1525:51 187.14839:37 201.16525:35 243.20982:107
Unknown	16.20814	243.2109	[M+K]+	Positive	null	null	null	null	33-48_Bruker Mouse tissues_Mouse_All_pos%1127	1	213.04927:42
Unknown	15.23246	243.211	[M+2ACN+H]+	Positive	null	null	null	null	33-48_Bruker Mouse tissues_Mouse_All_pos%1129	1	242.28563:35
Unknown	7.447177	243.211	[M+2ACN+H]+	Positive	null	null	null	null	33-48_Bruker Mouse tissues_Mouse_All_pos%1130	1	199.14781:39
Unknown	5.285033	243.211	[M+H]+	Positive	null	null	null	null	33-48_Bruker Mouse tissues_Mouse_All_pos%1132	2	199.16988:60 243.21097:38
Unknown	14.91269	243.2112	[M+2ACN+H]+	Positive	null	null	null	null	33-48_Bruker Mouse tissues_Mouse_All_pos%1135	1	242.28316:52
Unknown	9.106429	243.2112	[M+2ACN+H]+	Positive	null	null	null	null	33-48_Bruker Mouse tissues_Mouse_All_pos%1138	4	159.11722:50 169.09842:35 187.14899:135 243.21365:41
Unknown	15.69719	243.2113	[M+2ACN+H]+	Positive	null	null	null	null	33-48_Bruker Mouse tissues_Mouse_All_pos%1139	2	197.1087:45 243.22995:54
Unknown	6.005779	244.2057	[M+H]+	Positive	null	null	null	null	33-48_Bruker Mouse tissues_Mouse_All_pos%1144	5	157.08809:39 158.09445:76 172.1123:58 186.13324:64 244.20717:321
Unknown	5.343558	244.2635	[M+H]+	Positive	null	null	null	null	33-48_Bruker Mouse tissues_Mouse_All_pos%1148	1	243.14485:35
Unknown	5.547412	244.2635	[M+CH3OH+H]+	Positive	null	null	null	null	33-48_Bruker Mouse tissues_Mouse_All_pos%1149	1	244.26172:53
Unknown	6.0349	245.1384	[M+H]+	Positive	null	null	null	null	33-48_Bruker Mouse tissues_Mouse_All_pos%1158	9	153.0674:51 157.09985:67 158.09146:44 159.10194:69 172.11533:89 173.11937:51 244.2072:150 245.09581:59 245.21431:56
Unknown	4.408867	245.1387	[M+CH3OH+H]+	Positive	null	null	null	null	33-48_Bruker Mouse tissues_Mouse_All_pos%1159	2	245.10002:57 245.15056:38
Unknown	3.60501	245.1389	[M+H-2H2O]+	Positive	null	null	null	null	33-48_Bruker Mouse tissues_Mouse_All_pos%1161	3	189.07303:46 212.06508:57 229.14734:47
Unknown	8.210836	245.2265	[M+IsoProp+Na+H]+	Positive	null	null	null	null	33-48_Bruker Mouse tissues_Mouse_All_pos%1171	1	161.13651:87
Unknown	11.5697	245.2265	[M+H]+	Positive	null	null	null	null	33-48_Bruker Mouse tissues_Mouse_All_pos%1173	1	217.09813:50
Unknown	10.71517	245.2266	[M+H]+	Positive	null	null	null	null	33-48_Bruker Mouse tissues_Mouse_All_pos%1175	1	200.08009:41
Unknown	5.056953	245.2267	[M+ACN+H]+	Positive	null	null	null	null	33-48_Bruker Mouse tissues_Mouse_All_pos%1176	4	142.07254:36 161.13379:62 199.07001:48 202.07797:35
Unknown	7.971781	245.2268	[M+H-H2O]+	Positive	null	null	null	null	33-48_Bruker Mouse tissues_Mouse_All_pos%1180	2	189.1624:39 202.16891:45
Unknown	6.89697	245.2268	[M+H]+	Positive	null	null	null	null	33-48_Bruker Mouse tissues_Mouse_All_pos%1181	1	149.1308:47
Unknown	11.42095	245.2269	[M+H-H2O]+	Positive	null	null	null	null	33-48_Bruker Mouse tissues_Mouse_All_pos%1185	4	147.11615:57 199.08298:38 229.1821:39 244.20625:51
Unknown	12.97381	245.2269	[M+H-H2O]+	Positive	null	null	null	null	33-48_Bruker Mouse tissues_Mouse_All_pos%1187	1	188.13536:82
Unknown	3.512417	246.1537	[M+H]+	Positive	null	null	null	null	33-48_Bruker Mouse tissues_Mouse_All_pos%1192	2	191.10191:45 200.14719:89
Unknown	5.825739	247.2054	[M+CH3OH+H]+	Positive	null	null	null	null	33-48_Bruker Mouse tissues_Mouse_All_pos%1203	1	188.14497:40
Unknown	8.578134	247.242	[M+2Na-H]+	Positive	null	null	null	null	33-48_Bruker Mouse tissues_Mouse_All_pos%1207	4	163.13806:77 183.11754:55 188.14684:65 229.1891:43
Unknown	8.341619	247.242	[M+2Na-H]+	Positive	null	null	null	null	33-48_Bruker Mouse tissues_Mouse_All_pos%1208	2	153.06961:43 213.13538:54
Unknown	7.174556	247.2424	[M+H]+	Positive	null	null	null	null	33-48_Bruker Mouse tissues_Mouse_All_pos%1213	2	159.11655:64 246.22443:50
Unknown	5.640611	247.2425	[M+H-H2O]+	Positive	null	null	null	null	33-48_Bruker Mouse tissues_Mouse_All_pos%1218	3	149.13431:89 164.15268:64 165.04778:43
Unknown	12.67698	247.2426	[M+H-H2O]+	Positive	null	null	null	null	33-48_Bruker Mouse tissues_Mouse_All_pos%1219	3	188.13968:67 191.13333:64 206.14995:37
Unknown	1.143922	247.927	[M+H]+	Positive	null	null	null	null	33-48_Bruker Mouse tissues_Mouse_All_pos%1227	1	192.09514:66
Unknown	0.3947	248.1129	[M+H-2H2O]+	Positive	null	null	null	null	33-48_Bruker Mouse tissues_Mouse_All_pos%1228	2	162.11633:103 179.10899:49
Unknown	0.418086	248.1495	[M+NH4]+	Positive	null	null	null	null	33-48_Bruker Mouse tissues_Mouse_All_pos%1229	2	160.05115:70 248.15308:50
Unknown	5.062572	249.183	[M+ACN+Na]+	Positive	null	null	null	null	33-48_Bruker Mouse tissues_Mouse_All_pos%1233	10	152.06578:57 167.95755:52 181.07013:99 185.12868:40 188.14873:67 190.12193:39 204.09915:52 206.1109:84 213.07576:35 221.11386:43
Unknown	7.544955	249.1847	[M+IsoProp+Na+H]+	Positive	null	null	null	null	33-48_Bruker Mouse tissues_Mouse_All_pos%1234	2	161.09421:125 249.24403:41
Unknown	3.537995	249.186	[M+2ACN+H]+	Positive	null	null	null	null	33-48_Bruker Mouse tissues_Mouse_All_pos%1237	2	166.08647:50 189.1451:44
Unknown	5.322375	249.2215	[M-C6H10O5+H]+	Positive	null	null	null	null	33-48_Bruker Mouse tissues_Mouse_All_pos%1239	1	246.12701:62
Unknown	4.862772	249.2216	[M+H]+	Positive	null	null	null	null	33-48_Bruker Mouse tissues_Mouse_All_pos%1240	2	181.10175:48 188.14247:76
Unknown	7.535183	249.2577	[M+H]+	Positive	null	null	null	null	33-48_Bruker Mouse tissues_Mouse_All_pos%1243	2	174.10155:44 189.15216:43
Unknown	7.799004	249.2579	[M+H]+	Positive	null	null	null	null	33-48_Bruker Mouse tissues_Mouse_All_pos%1244	2	188.1433:36 190.14992:45
Unknown	10.74331	249.2582	[M+CH3OH+H]+	Positive	null	null	null	null	33-48_Bruker Mouse tissues_Mouse_All_pos%1245	2	147.05208:72 221.13676:53
Unknown	5.575433	250.1796	[M+K]+	Positive	null	null	null	null	33-48_Bruker Mouse tissues_Mouse_All_pos%1250	2	204.05229:59 249.17747:68
Unknown	6.168917	250.2531	[M+H-2H2O]+	Positive	null	null	null	null	33-48_Bruker Mouse tissues_Mouse_All_pos%1254	1	250.25174:59
Unknown	6.362089	251.0466	[M+H]+	Positive	null	null	null	null	33-48_Bruker Mouse tissues_Mouse_All_pos%1265	7	152.06297:121 168.05864:58 179.08743:54 215.02365:54 237.12561:73 251.04448:54 251.19928:60
Unknown	0.5577833	251.0916	[M+H]+	Positive	null	null	null	null	33-48_Bruker Mouse tissues_Mouse_All_pos%1266	13	148.06799:66 150.0379:60 162.0883:57 162.12349:99 163.11537:81 175.04044:43 180.09357:36 189.16441:53 207.0645:54 207.07848:38 207.11136:42 235.14615:35 250.1808:38
Unknown	0.4096333	251.1025	[M+IsoProp+Na+H]+	Positive	null	null	null	null	33-48_Bruker Mouse tissues_Mouse_All_pos%1267	13	148.06799:66 150.0379:60 162.0883:57 162.12349:99 163.11537:81 175.04044:43 180.09357:36 189.16441:53 207.0645:54 207.07848:38 207.11136:42 235.14615:35 250.1808:38
Unknown	13.88044	251.1281	[M+2ACN+H]+	Positive	null	null	null	null	33-48_Bruker Mouse tissues_Mouse_All_pos%1269	4	163.16316:57 173.12123:53 189.05334:48 195.11575:50
Unknown	5.218313	251.2371	[M+H-2H2O]+	Positive	null	null	null	null	33-48_Bruker Mouse tissues_Mouse_All_pos%1278	4	161.09943:42 193.0463:69 207.13791:57 248.1284:42
Unknown	3.349146	252.244	[M-C6H10O5+H]+	Positive	null	null	null	null	33-48_Bruker Mouse tissues_Mouse_All_pos%1286	4	178.95505:41 196.06717:47 236.07751:38 252.24411:301
Unknown	6.543208	252.2689	[M+H]+	Positive	null	null	null	null	33-48_Bruker Mouse tissues_Mouse_All_pos%1287	4	153.07445:99 192.08185:36 208.12793:55 217.09988:48
Unknown	4.427033	253.1795	[M+H]+	Positive	null	null	null	null	33-48_Bruker Mouse tissues_Mouse_All_pos%1292	2	169.08424:53 179.08836:61
Unknown	6.5596	253.2135	[M+H]+	Positive	null	null	null	null	33-48_Bruker Mouse tissues_Mouse_All_pos%1294	2	209.13559:35 253.10956:62
Unknown	4.637579	253.2162	[M+H]+	Positive	null	null	null	null	33-48_Bruker Mouse tissues_Mouse_All_pos%1295	2	142.0777:65 153.06631:58
Unknown	5.591378	253.2525	[2M+Na]+	Positive	null	null	null	null	33-48_Bruker Mouse tissues_Mouse_All_pos%1297	4	154.08163:70 163.10965:59 190.13515:37 198.09093:36
Unknown	4.334717	254.1757	[M+H]+	Positive	null	null	null	null	33-48_Bruker Mouse tissues_Mouse_All_pos%1300	1	254.24962:57
Unknown	6.50455	254.2476	[M+H]+	Positive	null	null	null	null	33-48_Bruker Mouse tissues_Mouse_All_pos%1304	2	149.13098:48 185.13242:37
Unknown	5.762512	254.2481	[M+H-H2O]+	Positive	null	null	null	null	33-48_Bruker Mouse tissues_Mouse_All_pos%1305	7	167.08527:48 197.13033:37 224.23367:41 234.2222:48 236.23608:150 254.12129:48 254.24895:161
Unknown	7.324176	254.2858	[M+IsoProp+H]+	Positive	null	null	null	null	33-48_Bruker Mouse tissues_Mouse_All_pos%1311	2	186.22305:66 254.18974:39
Unknown	3.236408	255.1592	[M+2ACN+H]+	Positive	null	null	null	null	33-48_Bruker Mouse tissues_Mouse_All_pos%1316	1	197.09427:60
Unknown	4.989002	255.1593	[M+H-H2O]+	Positive	null	null	null	null	33-48_Bruker Mouse tissues_Mouse_All_pos%1317	2	146.9319:89 227.14168:38
Unknown	3.818287	255.1593	[M+CH3OH+H]+	Positive	null	null	null	null	33-48_Bruker Mouse tissues_Mouse_All_pos%1318	1	151.91541:39
Unknown	0.9257435	255.1593	[M+2ACN+H]+	Positive	null	null	null	null	33-48_Bruker Mouse tissues_Mouse_All_pos%1319	1	180.89391:53
Unknown	5.400317	255.1593	[M+H]+	Positive	null	null	null	null	33-48_Bruker Mouse tissues_Mouse_All_pos%1320	2	157.10098:57 210.13399:58
Unknown	3.062287	255.1594	[M+2ACN+H]+	Positive	null	null	null	null	33-48_Bruker Mouse tissues_Mouse_All_pos%1321	3	211.08046:36 223.12544:56 255.20834:54
Unknown	6.502633	255.1596	[M+H]+	Positive	null	null	null	null	33-48_Bruker Mouse tissues_Mouse_All_pos%1322	4	149.13135:90 163.15466:41 167.14305:39 213.24095:42
Unknown	5.444885	255.1744	[M+H-H2O]+	Positive	null	null	null	null	33-48_Bruker Mouse tissues_Mouse_All_pos%1324	5	181.10429:96 199.11063:59 225.12759:101 237.16531:37 255.17969:48
Unknown	8.289849	255.1957	[M+H]+	Positive	null	null	null	null	33-48_Bruker Mouse tissues_Mouse_All_pos%1326	1	150.11577:69
Unknown	7.607239	255.2106	[M+H-2H2O]+	Positive	null	null	null	null	33-48_Bruker Mouse tissues_Mouse_All_pos%1329	1	199.11504:84
Unknown	15.00548	255.2112	[M+IsoProp+H]+	Positive	null	null	null	null	33-48_Bruker Mouse tissues_Mouse_All_pos%1335	1	255.20639:91
Unknown	6.673647	255.2317	[M+2ACN+H]+	Positive	null	null	null	null	33-48_Bruker Mouse tissues_Mouse_All_pos%1341	2	169.10152:40 181.1545:56
Unknown	8.024117	255.2319	[M+H-2H2O]+	Positive	null	null	null	null	33-48_Bruker Mouse tissues_Mouse_All_pos%1343	4	154.07544:71 184.12112:37 237.16475:77 255.23372:72
Unknown	14.08546	255.232	[M+H-2H2O]+	Positive	null	null	null	null	33-48_Bruker Mouse tissues_Mouse_All_pos%1344	1	153.06844:56
Unknown	6.827621	256.2634	[M+H]+	Positive	null	null	null	null	33-48_Bruker Mouse tissues_Mouse_All_pos%1355	3	180.89723:41 256.26389:1779 256.30106:49
Unknown	7.88278	256.2635	[M+NH4]+	Positive	null	null	null	null	33-48_Bruker Mouse tissues_Mouse_All_pos%1357	3	196.11499:41 200.2001:89 256.26562:101
Unknown	7.039156	256.2637	[M+H]+	Positive	null	null	null	null	33-48_Bruker Mouse tissues_Mouse_All_pos%1358	19	149.13176:56 156.17409:51 157.08885:51 157.17778:36 158.15334:101 172.16788:159 173.18018:58 181.17627:46 186.18678:217 191.17755:94 200.2001:36 212.23656:51 213.03902:42 214.21942:204 215.22458:49 219.20753:52 228.23158:41 254.25186:53 256.26355:9392
Unknown	5.957117	256.2637	[M+H-H2O]+	Positive	null	null	null	null	33-48_Bruker Mouse tissues_Mouse_All_pos%1359	12	152.91452:40 169.09964:59 173.13332:79 175.11371:73 182.06732:37 210.2256:47 212.04747:40 225.07205:42 227.17911:52 255.17596:79 256.26199:80 256.30017:68
Unknown	8.492467	256.2638	[M+H]+	Positive	null	null	null	null	33-48_Bruker Mouse tissues_Mouse_All_pos%1360	1	174.10086:46
Unknown	5.789724	256.2995	[M+H]+	Positive	null	null	null	null	33-48_Bruker Mouse tissues_Mouse_All_pos%1361	2	181.15782:49 256.30127:115
Unknown	0.4668522	256.978	[M+NH4]+	Positive	null	null	null	null	33-48_Bruker Mouse tissues_Mouse_All_pos%1363	2	165.07353:38 184.07509:52
Unknown	1.426467	257.0811	[M+H]+	Positive	null	null	null	null	33-48_Bruker Mouse tissues_Mouse_All_pos%1364	1	252.04605:49
Unknown	0.414875	257.0915	[M+H]+	Positive	null	null	null	null	33-48_Bruker Mouse tissues_Mouse_All_pos%1366	1	184.07436:77
Unknown	0.392225	257.1125	[M+H-H2O]+	Positive	null	null	null	null	33-48_Bruker Mouse tissues_Mouse_All_pos%1367	17	149.03119:41 155.08498:53 160.06187:37 168.073:41 168.10915:89 169.09619:38 174.08958:52 177.07722:52 192.10422:45 194.04437:35 194.09697:80 196.07214:84 201.16252:40 214.13033:51 220.11148:43 238.06918:40 256.11923:87
Unknown	7.523642	257.1538	[M+IsoProp+Na+H]+	Positive	null	null	null	null	33-48_Bruker Mouse tissues_Mouse_All_pos%1370	4	159.11635:41 169.10014:70 185.08116:39 256.23578:37
Unknown	3.005858	257.1684	[M+H]+	Positive	null	null	null	null	33-48_Bruker Mouse tissues_Mouse_All_pos%1371	7	140.94095:68 154.96877:44 175.09041:354 176.09369:44 248.87039:51 257.16907:509 257.21078:49
Unknown	9.451913	257.2111	[M-C6H10O5+H]+	Positive	null	null	null	null	33-48_Bruker Mouse tissues_Mouse_All_pos%1375	2	200.06938:53 257.19046:39
Unknown	15.23056	257.2267	[M+2ACN+H]+	Positive	null	null	null	null	33-48_Bruker Mouse tissues_Mouse_All_pos%1384	3	153.07004:37 168.10461:60 189.08435:62
Unknown	14.92153	257.2269	[M+2ACN+H]+	Positive	null	null	null	null	33-48_Bruker Mouse tissues_Mouse_All_pos%1391	4	140.92795:72 166.06516:50 199.13393:43 256.26437:35
Unknown	8.498613	257.2474	[M+H]+	Positive	null	null	null	null	33-48_Bruker Mouse tissues_Mouse_All_pos%1394	2	198.13548:56 256.30124:35
Unknown	14.01966	257.2474	[M+NH4]+	Positive	null	null	null	null	33-48_Bruker Mouse tissues_Mouse_All_pos%1395	6	180.14729:86 184.09573:42 197.09534:50 198.0761:37 211.12447:45 227.14235:80
Unknown	14.32565	257.2476	[M+H]+	Positive	null	null	null	null	33-48_Bruker Mouse tissues_Mouse_All_pos%1398	2	197.13281:36 229.0524:43
Unknown	7.146569	257.2476	[M+ACN+Na]+	Positive	null	null	null	null	33-48_Bruker Mouse tissues_Mouse_All_pos%1399	2	172.12422:39 239.18138:38
Unknown	16.5128	257.2482	[M+H]+	Positive	null	null	null	null	33-48_Bruker Mouse tissues_Mouse_All_pos%1401	5	159.11922:69 165.07198:67 198.12846:56 214.13573:40 257.26993:44
Unknown	9.28305	257.2973	[M+H]+	Positive	null	null	null	null	33-48_Bruker Mouse tissues_Mouse_All_pos%1403	1	256.13358:44
Unknown	1.143137	257.9216	[M+H]+	Positive	null	null	null	null	33-48_Bruker Mouse tissues_Mouse_All_pos%1404	5	151.02939:46 171.11736:38 189.95021:58 196.96642:48 257.92081:74
Unknown	0.8085333	258.028	[M+H]+	Positive	null	null	null	null	33-48_Bruker Mouse tissues_Mouse_All_pos%1405	1	156.97978:39
Unknown	0.3591	258.0609	[M+ACN+Na]+	Positive	null	null	null	null	33-48_Bruker Mouse tissues_Mouse_All_pos%1407	1	222.89522:105
Unknown	0.5033944	258.2066	[M+H]+	Positive	null	null	null	null	33-48_Bruker Mouse tissues_Mouse_All_pos%1413	23	138.05376:54 149.09378:42 154.1255:129 160.08473:41 180.11003:37 193.11678:52 194.18617:38 196.10869:50 199.10732:55 200.1257:84 205.15778:70 210.1013:36 211.17938:40 222.1853:808 222.20297:127 223.18594:58 239.17613:51 240.17114:39 240.19678:1264 241.198:172 258.1127:103 258.18488:47 258.20645:156
Unknown	5.888122	259.1542	[M+H]+	Positive	null	null	null	null	33-48_Bruker Mouse tissues_Mouse_All_pos%1425	4	157.10632:79 189.12897:47 230.24884:94 241.24606:63
Unknown	5.4781	259.1548	[M+H]+	Positive	null	null	null	null	33-48_Bruker Mouse tissues_Mouse_All_pos%1426	1	159.11717:50
Unknown	4.856539	259.2051	[M+H]+	Positive	null	null	null	null	33-48_Bruker Mouse tissues_Mouse_All_pos%1433	3	171.11774:58 201.07341:50 229.14223:48
Unknown	9.105637	259.2422	[M+2ACN+H]+	Positive	null	null	null	null	33-48_Bruker Mouse tissues_Mouse_All_pos%1443	2	144.06926:78 259.07867:37
Unknown	14.55104	259.2423	[M+2ACN+H]+	Positive	null	null	null	null	33-48_Bruker Mouse tissues_Mouse_All_pos%1446	3	172.11107:40 213.10298:59 228.13637:39
Unknown	9.652685	259.3126	[M+H]+	Positive	null	null	null	null	33-48_Bruker Mouse tissues_Mouse_All_pos%1450	1	176.94318:41
Unknown	0.3895667	260.1495	[M+IsoProp+Na+H]+	Positive	null	null	null	null	33-48_Bruker Mouse tissues_Mouse_All_pos%1456	8	166.06386:158 167.06647:422 168.06641:113 184.07288:254 185.07661:277 186.07538:42 215.13997:420 243.1059:38
Unknown	7.385503	260.2385	[M+H]+	Positive	null	null	null	null	33-48_Bruker Mouse tissues_Mouse_All_pos%1458	5	146.09914:75 174.12839:39 202.15726:48 228.09569:78 260.23853:613
Unknown	3.060658	261.1331	[M+H]+	Positive	null	null	null	null	33-48_Bruker Mouse tissues_Mouse_All_pos%1465	2	156.94038:70 225.04266:59
Unknown	3.235946	261.1334	[M+H]+	Positive	null	null	null	null	33-48_Bruker Mouse tissues_Mouse_All_pos%1466	2	159.07033:67 167.99303:42
Unknown	4.988208	261.1335	[M+H]+	Positive	null	null	null	null	33-48_Bruker Mouse tissues_Mouse_All_pos%1467	3	155.07307:129 187.12422:39 229.10086:44
Unknown	6.469971	261.2213	[M+IsoProp+H]+	Positive	null	null	null	null	33-48_Bruker Mouse tissues_Mouse_All_pos%1475	3	161.13419:43 215.17247:76 219.09657:39
Unknown	10.71196	261.2213	[M+2ACN+H]+	Positive	null	null	null	null	33-48_Bruker Mouse tissues_Mouse_All_pos%1476	1	174.12627:50
Unknown	5.275029	261.2214	[M+H]+	Positive	null	null	null	null	33-48_Bruker Mouse tissues_Mouse_All_pos%1480	6	158.97629:38 180.08862:37 185.13245:39 187.14702:49 242.19714:69 244.19618:41
Unknown	2.350083	261.2223	[M+H]+	Positive	null	null	null	null	33-48_Bruker Mouse tissues_Mouse_All_pos%1487	2	145.09924:54 242.9449:55
Unknown	7.567645	261.2574	[M+H]+	Positive	null	null	null	null	33-48_Bruker Mouse tissues_Mouse_All_pos%1489	3	160.12631:59 219.1637:41 261.23135:35
Unknown	0.3925062	262.1286	[M+H]+	Positive	null	null	null	null	33-48_Bruker Mouse tissues_Mouse_All_pos%1494	1	144.10225:101
Unknown	13.88193	263.1281	[M+H]+	Positive	null	null	null	null	33-48_Bruker Mouse tissues_Mouse_All_pos%1503	3	179.08614:55 202.05769:52 246.14908:57
Unknown	14.26641	263.1282	[M+2ACN+H]+	Positive	null	null	null	null	33-48_Bruker Mouse tissues_Mouse_All_pos%1504	2	207.07457:65 262.25018:59
Unknown	0.4194814	263.1462	[M+ACN+H]+	Positive	null	null	null	null	33-48_Bruker Mouse tissues_Mouse_All_pos%1506	1	216.14362:81
Unknown	4.171322	263.1557	[M+IsoProp+Na+H]+	Positive	null	null	null	null	33-48_Bruker Mouse tissues_Mouse_All_pos%1507	5	167.99406:303 176.15518:39 214.04198:37 219.17493:75 262.24417:50
Unknown	8.208288	263.2367	[2M+H]+	Positive	null	null	null	null	33-48_Bruker Mouse tissues_Mouse_All_pos%1512	9	147.11443:51 151.14981:103 161.13481:64 175.14725:128 189.16614:64 192.14073:37 219.21075:43 245.2263:113 263.23572:37
Unknown	7.610225	263.2367	[M+H]+	Positive	null	null	null	null	33-48_Bruker Mouse tissues_Mouse_All_pos%1513	1	262.25543:69
Unknown	10.71029	263.2368	[M+H]+	Positive	null	null	null	null	33-48_Bruker Mouse tissues_Mouse_All_pos%1514	2	173.12865:69 219.17705:62
Unknown	7.971718	263.2368	[M+H]+	Positive	null	null	null	null	33-48_Bruker Mouse tissues_Mouse_All_pos%1515	4	161.13133:65 205.078:67 233.13545:100 262.25577:38
Unknown	13.35532	263.2368	[M+ACN+H]+	Positive	null	null	null	null	33-48_Bruker Mouse tissues_Mouse_All_pos%1516	1	203.14525:66
Unknown	13.49501	263.2368	[2M+H]+	Positive	null	null	null	null	33-48_Bruker Mouse tissues_Mouse_All_pos%1517	3	153.05812:55 219.1761:36 226.0777:36
Unknown	11.57183	263.2369	[M+H]+	Positive	null	null	null	null	33-48_Bruker Mouse tissues_Mouse_All_pos%1519	1	202.10791:80
Unknown	13.64143	263.237	[M+H]+	Positive	null	null	null	null	33-48_Bruker Mouse tissues_Mouse_All_pos%1522	3	161.13753:56 174.09392:61 176.98349:46
Unknown	12.36017	263.237	[M+H]+	Positive	null	null	null	null	33-48_Bruker Mouse tissues_Mouse_All_pos%1523	1	219.18179:83
Unknown	12.95861	263.237	[M+H]+	Positive	null	null	null	null	33-48_Bruker Mouse tissues_Mouse_All_pos%1524	4	176.14505:88 187.0992:62 248.06557:38 262.24805:69
Unknown	15.24664	263.237	[M+H]+	Positive	null	null	null	null	33-48_Bruker Mouse tissues_Mouse_All_pos%1525	1	263.25653:68
Unknown	11.41257	263.2371	[M+H]+	Positive	null	null	null	null	33-48_Bruker Mouse tissues_Mouse_All_pos%1526	1	149.07146:50
Unknown	14.88959	263.2371	[M+H]+	Positive	null	null	null	null	33-48_Bruker Mouse tissues_Mouse_All_pos%1527	2	152.05748:68 231.07135:65
Unknown	5.047179	263.2372	[M+H-H2O]+	Positive	null	null	null	null	33-48_Bruker Mouse tissues_Mouse_All_pos%1528	6	147.11746:112 151.10957:74 159.08322:41 179.18027:41 217.17393:43 219.21289:43
Unknown	5.623163	263.2372	[M+IsoProp+Na+H]+	Positive	null	null	null	null	33-48_Bruker Mouse tissues_Mouse_All_pos%1529	8	147.11682:47 152.11569:55 163.14561:35 175.14508:48 178.17067:63 203.14359:44 233.11279:35 245.22614:83
Unknown	6.897484	263.2374	[M+K]+	Positive	null	null	null	null	33-48_Bruker Mouse tissues_Mouse_All_pos%1530	2	175.15079:91 219.1722:50
Unknown	7.123466	263.2377	[M+H]+	Positive	null	null	null	null	33-48_Bruker Mouse tissues_Mouse_All_pos%1532	2	160.97371:44 219.17534:70
Unknown	4.245522	264.0518	[M+IsoProp+H]+	Positive	null	null	null	null	33-48_Bruker Mouse tissues_Mouse_All_pos%1540	7	163.86806:41 166.98695:44 167.99397:945 168.9939:38 169.08865:53 174.03285:42 203.08116:41
Unknown	11.17535	264.2683	[M+H]+	Positive	null	null	null	null	33-48_Bruker Mouse tissues_Mouse_All_pos%1546	5	203.1472:75 205.12213:40 219.15625:37 247.05745:56 263.2442:37
Unknown	10.09892	264.2683	[M+H-H2O]+	Positive	null	null	null	null	33-48_Bruker Mouse tissues_Mouse_All_pos%1547	1	219.175:106
Unknown	13.4418	264.2687	[M+H-H2O]+	Positive	null	null	null	null	33-48_Bruker Mouse tissues_Mouse_All_pos%1549	7	171.08099:54 203.14339:44 204.14415:64 248.98885:38 263.25031:40 264.19174:41 264.26953:56
Unknown	13.69904	264.2688	[M+IsoProp+H]+	Positive	null	null	null	null	33-48_Bruker Mouse tissues_Mouse_All_pos%1552	2	160.12675:46 264.20316:39
Unknown	5.907243	264.269	[M+H]+	Positive	null	null	null	null	33-48_Bruker Mouse tissues_Mouse_All_pos%1553	3	143.08694:49 164.92435:58 263.10944:46
Unknown	0.6863667	265.0699	[M+H]+	Positive	null	null	null	null	33-48_Bruker Mouse tissues_Mouse_All_pos%1557	3	203.14519:87 219.16631:96 264.23428:50
Unknown	0.9680389	265.1547	[M+H]+	Positive	null	null	null	null	33-48_Bruker Mouse tissues_Mouse_All_pos%1560	3	163.06624:93 220.13115:60 265.10269:49
Unknown	8.341405	265.2523	[M+IsoProp+H]+	Positive	null	null	null	null	33-48_Bruker Mouse tissues_Mouse_All_pos%1569	1	224.15694:63
Unknown	8.578134	265.2525	[M+H-2H2O]+	Positive	null	null	null	null	33-48_Bruker Mouse tissues_Mouse_All_pos%1570	5	165.16118:45 191.1843:65 203.14107:47 214.96754:66 265.25314:56
Unknown	7.489817	265.2527	[M+H]+	Positive	null	null	null	null	33-48_Bruker Mouse tissues_Mouse_All_pos%1572	2	177.0851:38 183.11722:45
Unknown	12.70671	265.2527	[M+H]+	Positive	null	null	null	null	33-48_Bruker Mouse tissues_Mouse_All_pos%1573	1	236.18127:57
Unknown	7.176083	265.2528	[M+H]+	Positive	null	null	null	null	33-48_Bruker Mouse tissues_Mouse_All_pos%1574	2	204.14784:35 219.1748:37
Unknown	5.640611	265.2528	[M+H]+	Positive	null	null	null	null	33-48_Bruker Mouse tissues_Mouse_All_pos%1575	8	139.10809:66 145.10768:71 149.13234:37 151.14211:82 181.16133:40 205.19377:37 219.17677:98 247.24319:40
Unknown	7.31862	265.2529	[M+K]+	Positive	null	null	null	null	33-48_Bruker Mouse tissues_Mouse_All_pos%1576	5	159.11501:36 161.1091:46 219.17352:36 220.17807:35 223.11835:70
Unknown	12.46991	265.253	[M+H]+	Positive	null	null	null	null	33-48_Bruker Mouse tissues_Mouse_All_pos%1578	1	203.14812:36
Unknown	10.75847	266.2841	[M+H]+	Positive	null	null	null	null	33-48_Bruker Mouse tissues_Mouse_All_pos%1593	2	207.11031:44 236.61713:63
Unknown	6.914253	266.2844	[M+ACN+H]+	Positive	null	null	null	null	33-48_Bruker Mouse tissues_Mouse_All_pos%1596	3	220.17635:74 231.21078:63 265.26608:39
Unknown	8.361229	266.2845	[M+H]+	Positive	null	null	null	null	33-48_Bruker Mouse tissues_Mouse_All_pos%1597	2	177.13049:46 235.1338:51
Unknown	0.4133708	267.0416	[M+H]+	Positive	null	null	null	null	33-48_Bruker Mouse tissues_Mouse_All_pos%1600	1	208.06714:35
Unknown	0.4512583	267.1109	[M+ACN+Na]+	Positive	null	null	null	null	33-48_Bruker Mouse tissues_Mouse_All_pos%1601	1	185.96265:41
Unknown	5.145717	267.1236	[M+H]+	Positive	null	null	null	null	33-48_Bruker Mouse tissues_Mouse_All_pos%1602	1	224.10847:40
Unknown	5.103512	267.1962	[M+H]+	Positive	null	null	null	null	33-48_Bruker Mouse tissues_Mouse_All_pos%1606	6	181.10023:54 193.10252:41 208.11658:35 250.96858:39 253.11636:42 266.14975:40
Unknown	12.11209	267.2111	[M+H]+	Positive	null	null	null	null	33-48_Bruker Mouse tissues_Mouse_All_pos%1617	1	170.19214:50
Unknown	7.024311	267.2112	[M+H]+	Positive	null	null	null	null	33-48_Bruker Mouse tissues_Mouse_All_pos%1618	15	141.07286:46 154.0746:49 155.08545:57 156.09077:65 159.11916:78 166.91719:38 169.10229:58 171.1196:64 182.1093:48 183.11502:251 185.13277:45 197.13052:79 199.15019:42 211.14511:51 267.21286:50
Unknown	7.801963	267.2679	[M+H-H2O]+	Positive	null	null	null	null	33-48_Bruker Mouse tissues_Mouse_All_pos%1622	3	172.08888:73 181.09042:42 238.10107:86
Unknown	7.535183	267.2681	[M+H]+	Positive	null	null	null	null	33-48_Bruker Mouse tissues_Mouse_All_pos%1623	1	191.12097:73
Unknown	5.702781	268.2633	[M+H]+	Positive	null	null	null	null	33-48_Bruker Mouse tissues_Mouse_All_pos%1631	2	158.07185:43 213.16156:42
Unknown	8.227763	268.2635	[M+H]+	Positive	null	null	null	null	33-48_Bruker Mouse tissues_Mouse_All_pos%1632	2	156.09299:49 167.08421:52
Unknown	6.176261	268.2637	[M+H-H2O]+	Positive	null	null	null	null	33-48_Bruker Mouse tissues_Mouse_All_pos%1633	7	169.10463:41 184.12167:37 197.13875:89 209.10712:38 241.06265:40 241.19698:36 267.20731:38
Unknown	6.897454	268.2998	[M+H]+	Positive	null	null	null	null	33-48_Bruker Mouse tissues_Mouse_All_pos%1634	7	171.07999:35 195.13838:69 197.09549:36 211.05945:49 212.15065:65 241.06868:42 268.29898:37
Unknown	13.84325	268.3003	[M+CH3OH+H]+	Positive	null	null	null	null	33-48_Bruker Mouse tissues_Mouse_All_pos%1636	1	268.20172:46
Unknown	1.658556	269.0449	[M+H]+	Positive	null	null	null	null	33-48_Bruker Mouse tissues_Mouse_All_pos%1640	10	157.06557:150 159.06578:47 169.06267:48 185.0614:52 197.05975:172 213.05554:241 214.06773:44 241.05135:203 242.05428:37 269.04178:81
Unknown	2.682283	269.0807	[M+H]+	Positive	null	null	null	null	33-48_Bruker Mouse tissues_Mouse_All_pos%1642	15	168.8848:38 174.13545:44 184.09344:50 185.30698:52 197.06152:82 198.07213:38 199.1481:78 213.08797:86 225.0538:84 226.06583:93 226.16798:40 227.06328:43 237.05579:150 254.05745:152 269.07944:178
Unknown	4.108033	269.129	[M+H]+	Positive	null	null	null	null	33-48_Bruker Mouse tissues_Mouse_All_pos%1644	36	156.08685:72 157.10239:35 167.0744:66 169.07591:35 170.09616:87 180.08249:73 181.0896:50 182.07848:55 182.09525:80 184.09697:49 184.11182:52 193.09117:38 194.09528:75 195.05603:36 195.08939:36 197.10898:307 198.11774:123 199.08908:61 205.11543:43 208.07236:85 208.10184:58 209.08154:106 211.08641:351 211.12178:56 213.13466:86 223.09686:95 224.10675:152 225.1024:344 226.10696:261 226.14168:91 239.11868:96 241.13341:48 242.13895:69 253.09172:51 254.10616:63 254.19957:56
Unknown	5.888113	269.1391	[M+H]+	Positive	null	null	null	null	33-48_Bruker Mouse tissues_Mouse_All_pos%1648	2	161.13493:52 209.13148:70
Unknown	4.474667	269.1751	[M+H]+	Positive	null	null	null	null	33-48_Bruker Mouse tissues_Mouse_All_pos%1649	4	152.06497:94 165.97813:35 183.08331:54 224.14368:40
Unknown	6.839118	269.2262	[M+2Na-H]+	Positive	null	null	null	null	33-48_Bruker Mouse tissues_Mouse_All_pos%1660	14	145.10141:54 152.06306:48 155.08543:42 166.07471:59 169.10101:44 171.12135:46 185.11769:47 185.13042:35 191.17915:38 197.13104:66 224.13805:38 227.14389:51 241.1877:35 269.22791:62
Unknown	5.072642	269.2263	[M+IsoProp+Na+H]+	Positive	null	null	null	null	33-48_Bruker Mouse tissues_Mouse_All_pos%1662	6	146.07648:47 158.93372:94 170.11005:55 183.11644:38 185.12383:45 241.19849:47
Unknown	7.921236	269.2264	[M+H]+	Positive	null	null	null	null	33-48_Bruker Mouse tissues_Mouse_All_pos%1665	57	141.07129:244 142.07721:333 143.08511:409 144.09454:177 145.10284:190 147.11723:269 149.12946:44 152.0616:107 153.06651:48 155.08583:140 156.09238:195 157.10196:584 158.10808:328 159.11609:408 160.12389:42 161.13246:264 162.13739:38 167.08659:66 169.10056:225 170.10785:190 171.11649:530 172.12807:181 173.13274:339 175.14882:184 175.16428:52 181.10248:51 182.10933:46 183.11664:229 184.12228:168 185.10434:60 185.11719:58 185.13309:597 186.13345:96 187.14961:137 188.15408:117 189.16133:106 196.12563:123 197.13141:285 198.13916:130 199.1489:995 200.15024:183 201.16449:74 211.14967:347 211.18158:50 213.164:340 214.17091:267 224.15446:41 226.17151:93 227.17627:62 236.15216:68 239.17854:369 239.30553:66 240.18251:112 254.20572:49 255.20953:37 267.05804:39 269.22787:169
Unknown	11.38788	269.2265	[M+IsoProp+Na+H]+	Positive	null	null	null	null	33-48_Bruker Mouse tissues_Mouse_All_pos%1666	1	167.11024:42
Unknown	6.334884	269.2267	[M+H-2H2O]+	Positive	null	null	null	null	33-48_Bruker Mouse tissues_Mouse_All_pos%1668	3	185.13399:79 237.08548:40 268.10263:46
Unknown	6.462973	269.2267	[M+H]+	Positive	null	null	null	null	33-48_Bruker Mouse tissues_Mouse_All_pos%1669	1	140.92514:51
Unknown	8.472829	269.2482	[M+H]+	Positive	null	null	null	null	33-48_Bruker Mouse tissues_Mouse_All_pos%1672	4	155.11104:65 188.1748:59 228.12149:54 231.04221:49
Unknown	8.249586	270.2432	[M+H]+	Positive	null	null	null	null	33-48_Bruker Mouse tissues_Mouse_All_pos%1677	3	167.14284:37 171.10379:56 226.22014:37
Unknown	6.364069	270.279	[M+H-H2O]+	Positive	null	null	null	null	33-48_Bruker Mouse tissues_Mouse_All_pos%1679	3	156.17261:74 210.14757:37 238.25452:38
Unknown	6.929572	270.2791	[M+K]+	Positive	null	null	null	null	33-48_Bruker Mouse tissues_Mouse_All_pos%1680	5	155.08369:68 183.11482:48 226.15131:44 253.18779:40 269.29599:42
Unknown	5.842355	270.3156	[M+H]+	Positive	null	null	null	null	33-48_Bruker Mouse tissues_Mouse_All_pos%1683	3	209.20976:38 253.04665:49 270.31812:190
Unknown	1.268008	270.9457	[M+H]+	Positive	null	null	null	null	33-48_Bruker Mouse tissues_Mouse_All_pos%1684	2	196.10168:35 210.90744:64
Unknown	1.53795	271.0601	[M+H]+	Positive	null	null	null	null	33-48_Bruker Mouse tissues_Mouse_All_pos%1685	6	170.12801:83 197.06097:62 199.07121:42 208.05028:42 211.14679:39 271.06033:710
Unknown	5.281734	271.1539	[M+H]+	Positive	null	null	null	null	33-48_Bruker Mouse tissues_Mouse_All_pos%1690	4	158.11108:52 194.09721:52 213.16164:48 229.11887:53
Unknown	6.144681	271.1539	[M+H]+	Positive	null	null	null	null	33-48_Bruker Mouse tissues_Mouse_All_pos%1691	6	146.02289:47 180.08084:41 186.90715:41 194.10005:88 254.24756:86 270.31705:47
Unknown	5.916939	271.1646	[M+H-2H2O]+	Positive	null	null	null	null	33-48_Bruker Mouse tissues_Mouse_All_pos%1692	2	230.24831:40 270.34433:51
Unknown	2.107533	271.1697	[M+H]+	Positive	null	null	null	null	33-48_Bruker Mouse tissues_Mouse_All_pos%1694	1	184.12798:96
Unknown	7.079439	271.2419	[M+H-H2O]+	Positive	null	null	null	null	33-48_Bruker Mouse tissues_Mouse_All_pos%1705	5	186.13829:42 199.13397:46 270.22266:35 271.2099:40 271.28027:36
Unknown	8.263724	271.263	[M+H-2H2O]+	Positive	null	null	null	null	33-48_Bruker Mouse tissues_Mouse_All_pos%1710	3	159.11945:45 181.98206:48 196.14464:55
Unknown	9.652069	271.3127	[M+NH4]+	Positive	null	null	null	null	33-48_Bruker Mouse tissues_Mouse_All_pos%1712	2	152.06073:61 271.31332:63
Unknown	7.323435	272.2964	[M+2ACN+H]+	Positive	null	null	null	null	33-48_Bruker Mouse tissues_Mouse_All_pos%1718	5	183.07899:47 228.07709:40 228.22318:42 255.17427:93 271.24686:38
Unknown	0.7058667	273.0635	[M+K]+	Positive	null	null	null	null	33-48_Bruker Mouse tissues_Mouse_All_pos%1722	3	172.08527:41 185.07176:53 185.92459:66
Unknown	1.139217	273.0746	[M+H]+	Positive	null	null	null	null	33-48_Bruker Mouse tissues_Mouse_All_pos%1723	11	151.041:55 171.11613:52 179.0359:58 179.05511:49 181.06346:50 199.07715:76 225.0746:64 227.06912:146 255.069:35 259.91846:36 272.95996:35
Unknown	0.41639	273.1208	[M+H]+	Positive	null	null	null	null	33-48_Bruker Mouse tissues_Mouse_All_pos%1727	3	156.04237:5927 157.0462:151 192.00827:35
Unknown	6.498793	273.1695	[M+2ACN+H]+	Positive	null	null	null	null	33-48_Bruker Mouse tissues_Mouse_All_pos%1729	6	157.1132:72 181.08533:37 197.13017:52 199.14722:35 222.05406:47 256.17731:67
Unknown	0.9255025	273.1697	[M+H]+	Positive	null	null	null	null	33-48_Bruker Mouse tissues_Mouse_All_pos%1730	3	155.06801:36 182.09444:59 210.09358:40
Unknown	3.236396	273.1697	[M+IsoProp+Na+H]+	Positive	null	null	null	null	33-48_Bruker Mouse tissues_Mouse_All_pos%1731	7	163.11145:62 166.04517:36 169.06277:45 180.89456:52 185.03571:69 217.06097:78 218.83838:45
Unknown	5.420793	273.1698	[M+H]+	Positive	null	null	null	null	33-48_Bruker Mouse tissues_Mouse_All_pos%1732	20	157.10362:158 167.08197:62 168.09277:35 185.09114:77 193.12381:35 196.09129:68 197.13297:192 198.13637:71 212.15871:127 213.16107:40 225.12692:367 227.13843:49 227.18089:43 228.15656:37 240.15376:219 241.1544:80 255.17462:787 255.19734:39 256.17761:127 273.18106:93
Unknown	3.062318	273.1698	[M+H]+	Positive	null	null	null	null	33-48_Bruker Mouse tissues_Mouse_All_pos%1733	1	171.11488:38
Unknown	4.990183	273.1698	[M+H]+	Positive	null	null	null	null	33-48_Bruker Mouse tissues_Mouse_All_pos%1734	2	218.94292:39 256.26288:106
Unknown	5.442204	273.1853	[M+H]+	Positive	null	null	null	null	33-48_Bruker Mouse tissues_Mouse_All_pos%1735	25	155.07961:47 158.09866:47 165.06996:59 168.09544:76 170.11368:58 183.1149:38 185.09506:59 197.09073:79 197.13231:144 203.10959:99 211.11641:87 212.15533:66 212.17456:61 213.16508:93 215.11011:38 225.12692:301 226.13213:53 227.18343:65 240.15335:110 241.15831:39 243.14072:72 255.17523:610 256.17828:115 256.26718:45 273.18619:41
Unknown	11.81475	273.1876	[M+H]+	Positive	null	null	null	null	33-48_Bruker Mouse tissues_Mouse_All_pos%1737	4	197.10532:68 197.13043:47 256.26282:38 272.02515:45
Unknown	8.851549	273.1879	[M+K]+	Positive	null	null	null	null	33-48_Bruker Mouse tissues_Mouse_All_pos%1738	2	160.12119:50 180.09093:42
Unknown	13.67528	273.188	[M+H]+	Positive	null	null	null	null	33-48_Bruker Mouse tissues_Mouse_All_pos%1739	2	225.12784:73 255.17378:69
Unknown	8.281303	273.2057	[M+H]+	Positive	null	null	null	null	33-48_Bruker Mouse tissues_Mouse_All_pos%1740	1	254.24529:52
Unknown	9.106706	273.2578	[M+H]+	Positive	null	null	null	null	33-48_Bruker Mouse tissues_Mouse_All_pos%1747	4	152.06584:46 229.13974:76 254.24644:70 255.19521:63
Unknown	14.91492	273.2579	[M+IsoProp+Na+H]+	Positive	null	null	null	null	33-48_Bruker Mouse tissues_Mouse_All_pos%1749	7	159.11302:42 212.15933:51 225.12865:91 226.13899:63 254.24507:39 273.16693:40 273.2049:42
Unknown	15.22776	273.2584	[M+H]+	Positive	null	null	null	null	33-48_Bruker Mouse tissues_Mouse_All_pos%1752	7	167.0735:44 181.10297:53 197.13269:51 226.24991:35 240.15375:48 255.20827:74 256.18036:54
Unknown	7.814817	274.0922	[M+H]+	Positive	null	null	null	null	33-48_Bruker Mouse tissues_Mouse_All_pos%1758	4	175.1151:51 185.13365:62 215.15567:35 225.12878:80
Unknown	8.706866	274.0923	[M+H]+	Positive	null	null	null	null	33-48_Bruker Mouse tissues_Mouse_All_pos%1760	5	159.11581:81 182.09601:35 197.13828:88 243.10251:40 256.17978:42
Unknown	8.329628	274.0924	[M+H-H2O]+	Positive	null	null	null	null	33-48_Bruker Mouse tissues_Mouse_All_pos%1761	2	255.17281:94 273.17017:48
Unknown	7.980738	274.0925	[M+H-H2O]+	Positive	null	null	null	null	33-48_Bruker Mouse tissues_Mouse_All_pos%1762	3	159.11658:37 212.15323:35 274.24823:59
Unknown	7.614861	274.1584	[M+H]+	Positive	null	null	null	null	33-48_Bruker Mouse tissues_Mouse_All_pos%1766	3	232.14571:37 256.18399:44 274.25464:111
Unknown	8.553658	274.1588	[M+IsoProp+H]+	Positive	null	null	null	null	33-48_Bruker Mouse tissues_Mouse_All_pos%1767	7	143.08888:55 168.94792:52 187.14998:45 215.06836:83 225.13023:41 274.16467:38 274.27475:60
Unknown	12.13437	274.9097	[M+H]+	Positive	null	null	null	null	33-48_Bruker Mouse tissues_Mouse_All_pos%1772	5	146.10362:48 161.09659:43 187.14885:83 212.11455:46 256.25977:85
Unknown	0.4660956	274.9104	[M+H]+	Positive	null	null	null	null	33-48_Bruker Mouse tissues_Mouse_All_pos%1778	1	233.08388:44
Unknown	6.245117	274.9106	[M+H]+	Positive	null	null	null	null	33-48_Bruker Mouse tissues_Mouse_All_pos%1781	4	168.07799:63 169.09868:36 187.14926:35 212.1552:48
Unknown	0.5848	274.9106	[M+H]+	Positive	null	null	null	null	33-48_Bruker Mouse tissues_Mouse_All_pos%1782	1	200.09398:70
Unknown	12.79861	274.9107	[M+H]+	Positive	null	null	null	null	33-48_Bruker Mouse tissues_Mouse_All_pos%1783	2	160.07394:45 275.27573:55
Unknown	0.3847944	275.0697	[M+ACN+H]+	Positive	null	null	null	null	33-48_Bruker Mouse tissues_Mouse_All_pos%1787	11	149.0723:100 150.05984:66 152.06898:44 153.08783:42 168.06555:271 195.07852:72 196.05978:118 241.08362:62 256.1777:39 274.15674:55 274.21814:36
Unknown	0.3728667	275.1227	[M+H]+	Positive	null	null	null	null	33-48_Bruker Mouse tissues_Mouse_All_pos%1788	14	150.05412:44 168.10049:39 188.12352:42 191.06075:58 197.09453:60 198.14645:49 203.11818:43 212.06662:50 214.09038:52 216.15869:35 230.05394:39 240.0965:66 243.12894:63 256.17642:57
Unknown	13.25204	275.2001	[M+H]+	Positive	null	null	null	null	33-48_Bruker Mouse tissues_Mouse_All_pos%1795	5	145.09898:45 173.1366:83 185.13905:40 187.14702:36 275.19632:96
Unknown	4.4671	275.2004	[M+CH3OH+H]+	Positive	null	null	null	null	33-48_Bruker Mouse tissues_Mouse_All_pos%1796	3	202.07756:40 232.12282:45 275.21939:42
Unknown	1.71393	275.2007	[M+H-2H2O]+	Positive	null	null	null	null	33-48_Bruker Mouse tissues_Mouse_All_pos%1797	2	181.93466:59 212.15367:35
Unknown	4.242583	275.201	[M+H-H2O]+	Positive	null	null	null	null	33-48_Bruker Mouse tissues_Mouse_All_pos%1798	3	159.11588:73 209.13457:43 246.11746:48
Unknown	6.530385	275.2579	[M+H]+	Positive	null	null	null	null	33-48_Bruker Mouse tissues_Mouse_All_pos%1801	2	191.0882:37 257.18335:45
Unknown	7.7309	275.2734	[M+H]+	Positive	null	null	null	null	33-48_Bruker Mouse tissues_Mouse_All_pos%1808	3	180.0864:93 226.13571:60 274.25308:38
Unknown	1.28245	276.0023	[M+NH4]+	Positive	null	null	null	null	33-48_Bruker Mouse tissues_Mouse_All_pos%1811	3	178.04927:72 186.05594:55 213.0762:35
Unknown	0.390525	276.1441	[M+CH3OH+H]+	Positive	null	null	null	null	33-48_Bruker Mouse tissues_Mouse_All_pos%1813	9	144.09944:61 144.11078:65 158.11765:144 158.14116:51 160.09615:52 160.12965:62 160.1563:53 214.01228:45 217.06839:36
Unknown	0.5062333	276.1806	[M+H]+	Positive	null	null	null	null	33-48_Bruker Mouse tissues_Mouse_All_pos%1814	2	163.11665:46 199.02792:38
Unknown	1.936933	277.0561	[M+H]+	Positive	null	null	null	null	33-48_Bruker Mouse tissues_Mouse_All_pos%1818	2	198.12912:36 200.03632:48
Unknown	0.3654722	277.1032	[M+2ACN+H]+	Positive	null	null	null	null	33-48_Bruker Mouse tissues_Mouse_All_pos%1819	2	168.06404:104 196.06194:42
Unknown	3.531911	277.18	[M+ACN+Na]+	Positive	null	null	null	null	33-48_Bruker Mouse tissues_Mouse_All_pos%1823	5	148.0843:38 151.07837:61 159.11752:38 161.09778:48 174.11646:94
Unknown	8.470717	277.1803	[M+H]+	Positive	null	null	null	null	33-48_Bruker Mouse tissues_Mouse_All_pos%1824	3	172.96924:83 201.05405:82 205.09764:49
Unknown	5.100262	277.1803	[M+H]+	Positive	null	null	null	null	33-48_Bruker Mouse tissues_Mouse_All_pos%1825	4	164.92226:51 165.05612:75 176.94371:49 179.10748:54
Unknown	8.237692	277.1808	[M+H]+	Positive	null	null	null	null	33-48_Bruker Mouse tissues_Mouse_All_pos%1827	2	149.02806:78 201.04898:35
Unknown	6.274894	277.2157	[M+ACN+Na]+	Positive	null	null	null	null	33-48_Bruker Mouse tissues_Mouse_All_pos%1828	5	162.09886:52 175.14661:49 187.14656:54 203.14662:93 216.13408:36
Unknown	3.328683	277.2159	[M+H]+	Positive	null	null	null	null	33-48_Bruker Mouse tissues_Mouse_All_pos%1829	1	233.13116:58
Unknown	3.852133	277.216	[M+H]+	Positive	null	null	null	null	33-48_Bruker Mouse tissues_Mouse_All_pos%1830	6	172.93735:56 185.96553:39 218.10533:46 234.18806:40 235.07414:38 250.17986:45
Unknown	0.9695967	277.2161	[2M+H]+	Positive	null	null	null	null	33-48_Bruker Mouse tissues_Mouse_All_pos%1831	3	156.09344:88 157.09976:63 277.19263:52
Unknown	4.715078	277.2161	[M+IsoProp+Na+H]+	Positive	null	null	null	null	33-48_Bruker Mouse tissues_Mouse_All_pos%1832	22	145.10043:37 149.13057:87 151.11206:77 157.09952:91 159.11667:66 160.0809:95 161.13577:238 163.07642:38 163.11214:54 165.05574:45 165.12811:109 171.11665:86 175.11482:53 175.14629:56 177.16496:64 179.14018:44 193.12956:113 217.19482:36 235.17178:37 241.17024:39 242.19789:39 277.21606:97
Unknown	13.71971	277.2162	[M+H-H2O]+	Positive	null	null	null	null	33-48_Bruker Mouse tissues_Mouse_All_pos%1833	2	236.17296:51 277.21658:67
Unknown	4.867117	277.2162	[M+ACN+Na]+	Positive	null	null	null	null	33-48_Bruker Mouse tissues_Mouse_All_pos%1834	19	145.10341:98 151.11157:97 155.08562:58 161.09628:73 161.10872:58 161.13364:80 163.11465:43 165.13609:66 176.14557:46 191.14304:51 203.10802:41 217.1944:49 217.85625:35 221.12219:44 221.1528:51 241.19527:45 249.22467:38 276.23663:45 277.21643:241
Unknown	5.327983	277.2162	[M+ACN+Na]+	Positive	null	null	null	null	33-48_Bruker Mouse tissues_Mouse_All_pos%1836	8	149.02493:84 161.09711:100 176.14453:39 179.10635:92 189.1286:60 221.12036:73 229.12358:52 235.16962:115
Unknown	12.95865	277.2163	[M+H]+	Positive	null	null	null	null	33-48_Bruker Mouse tissues_Mouse_All_pos%1837	1	178.07886:49
Unknown	3.709394	277.2165	[M+H-H2O]+	Positive	null	null	null	null	33-48_Bruker Mouse tissues_Mouse_All_pos%1839	14	147.11923:57 149.09523:46 149.13652:37 156.0968:87 163.11685:61 171.1207:43 180.07745:42 188.12193:50 190.09267:48 207.11911:43 212.15419:35 217.16148:40 221.11542:42 277.21762:194
Unknown	4.368166	277.2166	[M+H]+	Positive	null	null	null	null	33-48_Bruker Mouse tissues_Mouse_All_pos%1841	3	161.13499:41 181.93233:68 221.12386:52
Unknown	0.4685833	278.9521	[M+K]+	Positive	null	null	null	null	33-48_Bruker Mouse tissues_Mouse_All_pos%1847	3	163.05966:40 190.08398:35 208.07747:50
Unknown	0.7630556	278.9871	[M+H]+	Positive	null	null	null	null	33-48_Bruker Mouse tissues_Mouse_All_pos%1848	5	155.08577:58 158.91415:50 201.04535:144 214.04059:50 278.0127:38
Unknown	0.6717	279.0876	[M+H]+	Positive	null	null	null	null	33-48_Bruker Mouse tissues_Mouse_All_pos%1850	2	167.10893:63 201.04999:125
Unknown	0.1822697	279.0932	[M+H]+	Positive	null	null	null	null	33-48_Bruker Mouse tissues_Mouse_All_pos%1851	2	201.04742:293 247.00346:69
Unknown	8.251183	279.1583	[M+H]+	Positive	null	null	null	null	33-48_Bruker Mouse tissues_Mouse_All_pos%1854	5	149.02357:200 171.03963:80 201.04634:176 279.09177:93 279.27863:74
Unknown	13.30518	279.1594	[M+H]+	Positive	null	null	null	null	33-48_Bruker Mouse tissues_Mouse_All_pos%1857	15	149.02361:507 150.02742:70 154.0755:52 175.09407:36 183.03633:54 201.03273:61 201.04787:450 202.05009:40 215.04927:50 219.05553:76 219.17059:41 246.18951:36 261.18509:73 279.09705:101 279.13107:39
Unknown	7.806149	279.1595	[M+H]+	Positive	null	null	null	null	33-48_Bruker Mouse tissues_Mouse_All_pos%1858	11	149.0238:779 150.02652:51 151.07491:50 151.11934:36 154.08061:64 173.05124:47 185.12743:44 201.04655:226 201.07973:71 279.09113:73 279.21066:45
Unknown	8.637178	279.1595	[M+H]+	Positive	null	null	null	null	33-48_Bruker Mouse tissues_Mouse_All_pos%1859	4	149.02271:203 201.04662:241 202.05272:37 214.04164:36
Unknown	8.076866	279.2314	[M+H]+	Positive	null	null	null	null	33-48_Bruker Mouse tissues_Mouse_All_pos%1866	6	149.02367:297 171.04025:92 180.10075:47 201.04765:330 260.24548:40 279.09549:81
Unknown	3.239467	279.2321	[M+H]+	Positive	null	null	null	null	33-48_Bruker Mouse tissues_Mouse_All_pos%1875	5	153.05917:36 183.13895:36 201.04736:210 219.05656:92 279.0918:154
Unknown	13.98114	279.2321	[M+H]+	Positive	null	null	null	null	33-48_Bruker Mouse tissues_Mouse_All_pos%1876	6	149.02513:226 150.02306:51 154.07579:36 201.04633:465 202.05168:39 278.25214:47
Unknown	7.5852	279.2679	[M+H-H2O]+	Positive	null	null	null	null	33-48_Bruker Mouse tissues_Mouse_All_pos%1881	8	149.02382:181 168.07823:44 173.04976:50 183.03372:35 201.0444:309 214.0416:64 279.09329:46 279.17343:43
Unknown	0.4351378	280.0921	[M+ACN+Na]+	Positive	null	null	null	null	33-48_Bruker Mouse tissues_Mouse_All_pos%1885	4	162.11382:77 172.07504:41 221.01834:501 280.0975:64
Unknown	6.829834	280.2631	[M+H]+	Positive	null	null	null	null	33-48_Bruker Mouse tissues_Mouse_All_pos%1889	11	149.02789:35 150.1356:44 161.13516:40 171.11519:49 201.04799:55 238.15866:46 238.24583:44 263.23575:36 264.2446:53 280.09503:47 280.26276:41
Unknown	5.98318	280.2633	[M+H-H2O]+	Positive	null	null	null	null	33-48_Bruker Mouse tissues_Mouse_All_pos%1890	11	149.02281:219 155.08434:60 158.92633:36 180.08127:41 201.04768:87 209.13113:49 248.98424:47 250.15332:41 266.99866:49 279.09128:56 280.09897:50
Unknown	6.113739	280.2637	[M+H]+	Positive	null	null	null	null	33-48_Bruker Mouse tissues_Mouse_All_pos%1891	10	149.02385:349 150.02568:121 154.0761:51 154.12665:38 182.1095:48 194.12451:41 201.04379:83 217.174:47 250.25314:40 279.09589:40
Unknown	3.888828	280.2744	[M+H]+	Positive	null	null	null	null	33-48_Bruker Mouse tissues_Mouse_All_pos%1893	2	149.02367:51 280.27325:125
Unknown	4.992771	281.0508	[M+H]+	Positive	null	null	null	null	33-48_Bruker Mouse tissues_Mouse_All_pos%1895	8	157.09645:54 201.1627:47 202.05446:47 207.03378:35 211.13721:36 221.22806:53 248.99057:37 249.98576:49
Unknown	6.420232	281.0515	[M+H-2H2O]+	Positive	null	null	null	null	33-48_Bruker Mouse tissues_Mouse_All_pos%1897	7	165.91307:42 178.07568:45 201.04262:46 202.04346:43 248.99065:96 265.02203:123 266.01901:50
Unknown	5.77283	281.0516	[M+H]+	Positive	null	null	null	null	33-48_Bruker Mouse tissues_Mouse_All_pos%1898	7	163.96771:46 198.89342:46 207.03358:39 245.18774:46 249.98866:94 257.14093:37 265.02042:35
Unknown	8.116739	281.2472	[M+H-2H2O]+	Positive	null	null	null	null	33-48_Bruker Mouse tissues_Mouse_All_pos%1909	11	150.02452:36 151.02814:55 162.14053:79 173.05399:61 201.04488:89 202.06175:40 203.05592:52 211.13226:40 280.09866:111 281.09259:38 281.24847:179
Unknown	5.613827	281.2473	[M+H]+	Positive	null	null	null	null	33-48_Bruker Mouse tissues_Mouse_All_pos%1910	25	145.10519:48 149.02779:97 149.13638:87 150.02866:139 151.14664:68 153.07187:50 161.13266:88 165.16522:37 171.14137:76 175.14766:37 176.93388:77 177.16229:60 178.97963:53 180.1451:48 183.11455:52 191.00247:40 193.15408:39 197.18916:39 202.05035:50 203.05113:56 220.0345:42 221.23114:81 222.23177:36 248.16444:49 280.09821:86
Unknown	6.884439	281.2474	[M+ACN+Na]+	Positive	null	null	null	null	33-48_Bruker Mouse tissues_Mouse_All_pos%1912	8	147.11557:64 149.0209:98 149.13298:55 160.07851:44 174.13942:47 202.06047:48 280.09711:37 280.20831:45
Unknown	5.042053	281.2475	[M+H]+	Positive	null	null	null	null	33-48_Bruker Mouse tissues_Mouse_All_pos%1913	10	147.11569:64 151.14497:36 160.17915:44 161.13344:90 163.14639:94 175.14389:54 184.11308:52 193.15913:40 203.17786:35 265.02463:44
Unknown	15.35824	281.2475	[M+ACN+Na]+	Positive	null	null	null	null	33-48_Bruker Mouse tissues_Mouse_All_pos%1914	5	186.07259:51 202.0499:51 204.09561:40 266.99847:38 281.05457:66
Unknown	1.726767	281.2477	[M+H-H2O]+	Positive	null	null	null	null	33-48_Bruker Mouse tissues_Mouse_All_pos%1915	9	147.11752:77 148.11972:56 177.16548:53 179.08415:76 207.10992:36 207.17497:39 250.09012:46 255.0352:37 280.2005:54
Unknown	3.29025	281.2478	[M+H]+	Positive	null	null	null	null	33-48_Bruker Mouse tissues_Mouse_All_pos%1918	3	176.16243:78 235.08635:35 268.03696:37
Unknown	6.975047	282.2788	[M+H-H2O]+	Positive	null	null	null	null	33-48_Bruker Mouse tissues_Mouse_All_pos%1926	13	156.13779:49 168.0932:44 169.09903:40 170.15771:46 197.10109:67 197.1302:40 209.13658:48 210.12431:66 211.10762:40 225.24092:38 266.18945:42 282.22549:39 282.27881:86
Unknown	6.652863	282.279	[M+IsoProp+Na+H]+	Positive	null	null	null	null	33-48_Bruker Mouse tissues_Mouse_All_pos%1929	9	144.14287:55 172.16985:36 197.13467:58 200.20067:2936 201.20425:221 202.2032:47 226.15738:41 267.01968:39 282.27969:53
Unknown	8.228011	282.2792	[M+H-H2O]+	Positive	null	null	null	null	33-48_Bruker Mouse tissues_Mouse_All_pos%1931	7	165.13492:51 184.20763:95 200.20461:78 210.12914:56 236.15201:43 250.97029:70 282.22073:84
Unknown	8.566072	282.2792	[M+H]+	Positive	null	null	null	null	33-48_Bruker Mouse tissues_Mouse_All_pos%1932	4	151.02495:69 183.09967:36 239.13129:102 282.27896:85
Unknown	6.544056	282.2792	[M+K]+	Positive	null	null	null	null	33-48_Bruker Mouse tissues_Mouse_All_pos%1934	8	142.07492:52 190.14565:37 245.23091:40 249.98769:48 252.26974:37 264.26883:126 282.27505:104 282.29431:38
Unknown	8.792345	282.2794	[M+ACN+H]+	Positive	null	null	null	null	33-48_Bruker Mouse tissues_Mouse_All_pos%1936	2	183.116:43 206.15553:49
Unknown	9.233006	282.2794	[M+H]+	Positive	null	null	null	null	33-48_Bruker Mouse tissues_Mouse_All_pos%1937	1	239.17448:69
Unknown	7.181122	282.2798	[M+H]+	Positive	null	null	null	null	33-48_Bruker Mouse tissues_Mouse_All_pos%1939	5	163.14816:54 167.08531:47 266.28036:40 268.0025:38 282.22543:46
Unknown	5.870817	283.1539	[M+H-H2O]+	Positive	null	null	null	null	33-48_Bruker Mouse tissues_Mouse_All_pos%1944	3	181.0825:46 195.11292:49 253.09845:117
Unknown	0.492375	283.1753	[M+H]+	Positive	null	null	null	null	33-48_Bruker Mouse tissues_Mouse_All_pos%1947	5	150.0522:47 150.07797:64 167.08565:40 211.13231:49 269.99228:61
Unknown	6.358058	283.1754	[M+2Na-H]+	Positive	null	null	null	null	33-48_Bruker Mouse tissues_Mouse_All_pos%1948	2	167.0798:46 223.14717:43
Unknown	5.916939	283.2265	[M+NH4]+	Positive	null	null	null	null	33-48_Bruker Mouse tissues_Mouse_All_pos%1955	10	149.1321:48 150.13676:67 166.05568:37 168.08218:57 171.07463:41 173.13495:67 226.0871:50 265.14587:51 266.99863:50 268.08768:40
Unknown	15.75066	283.2627	[M+IsoProp+Na+H]+	Positive	null	null	null	null	33-48_Bruker Mouse tissues_Mouse_All_pos%1962	2	183.12178:54 188.1172:42
Unknown	8.060675	283.2629	[M+H]+	Positive	null	null	null	null	33-48_Bruker Mouse tissues_Mouse_All_pos%1964	10	163.14647:37 167.14188:47 171.1153:39 178.07858:46 179.08629:36 195.17165:51 199.1268:51 219.21158:45 236.15512:36 239.18495:64
Unknown	7.31059	283.2629	[M+H]+	Positive	null	null	null	null	33-48_Bruker Mouse tissues_Mouse_All_pos%1965	16	168.07916:48 169.08949:84 170.09822:115 182.09415:51 195.09874:55 195.17215:49 196.11142:48 197.11565:39 209.12444:46 210.12737:629 211.13466:612 212.1387:250 224.14119:188 282.22195:3134 283.2244:1080 283.30844:51
Unknown	8.503471	283.263	[M+CH3OH+H]+	Positive	null	null	null	null	33-48_Bruker Mouse tissues_Mouse_All_pos%1966	8	167.10306:56 199.1227:40 211.13576:64 212.13417:56 222.13071:48 248.99237:49 282.21964:42 283.26395:248
Unknown	7.432472	283.2632	[M+H]+	Positive	null	null	null	null	33-48_Bruker Mouse tissues_Mouse_All_pos%1967	10	160.11224:70 163.14377:85 169.08788:50 213.12927:35 217.13846:35 225.07283:60 256.13806:47 282.22363:101 283.22501:112 283.26071:60
Unknown	6.766829	283.2635	[M+H-2H2O]+	Positive	null	null	null	null	33-48_Bruker Mouse tissues_Mouse_All_pos%1970	4	164.99319:41 187.14755:35 240.18024:43 282.04474:50
Unknown	13.93202	283.2636	[M+H]+	Positive	null	null	null	null	33-48_Bruker Mouse tissues_Mouse_All_pos%1971	6	161.09624:55 175.14714:47 196.11504:71 207.11263:56 250.96483:37 282.05402:35
Unknown	8.371654	284.295	[M+H]+	Positive	null	null	null	null	33-48_Bruker Mouse tissues_Mouse_All_pos%1983	9	163.14581:53 191.99159:62 199.11127:39 211.129:54 231.13905:39 266.18408:52 283.21945:53 284.29544:372 284.33316:50
Unknown	6.54531	284.3315	[M+ACN+H]+	Positive	null	null	null	null	33-48_Bruker Mouse tissues_Mouse_All_pos%1985	8	147.07825:94 157.09723:41 173.08578:36 189.16745:66 199.14482:51 201.12823:38 283.20477:41 284.33127:959
Unknown	0.4555495	284.9722	[M+IsoProp+Na+H]+	Positive	null	null	null	null	33-48_Bruker Mouse tissues_Mouse_All_pos%1987	7	149.07445:89 152.05336:50 159.12025:42 161.0419:46 197.04306:51 202.04643:48 244.0016:40
Unknown	5.205447	285.1328	[M+H]+	Positive	null	null	null	null	33-48_Bruker Mouse tissues_Mouse_All_pos%1994	5	209.9008:62 227.14221:54 238.10052:36 285.13715:62 285.29959:38
Unknown	4.75007	285.206	[M+H-H2O]+	Positive	null	null	null	null	33-48_Bruker Mouse tissues_Mouse_All_pos%1998	6	178.0842:98 181.05203:35 193.1048:64 193.14304:35 215.08791:50 255.11394:57
Unknown	6.493068	285.2065	[M+H-2H2O]+	Positive	null	null	null	null	33-48_Bruker Mouse tissues_Mouse_All_pos%2000	6	165.13289:45 284.29214:40 284.33081:971 284.86612:40 285.21973:41 285.33368:210
Unknown	5.063203	285.2213	[M+H]+	Positive	null	null	null	null	33-48_Bruker Mouse tissues_Mouse_All_pos%2002	12	145.10396:78 145.12163:78 156.09055:66 157.09996:49 159.08192:38 171.11613:88 186.10562:48 215.17725:79 241.19344:41 267.21216:36 285.18463:57 285.22226:47
Unknown	11.49971	285.2215	[M+H]+	Positive	null	null	null	null	33-48_Bruker Mouse tissues_Mouse_All_pos%2004	23	145.1031:76 146.10518:87 147.0835:51 149.09892:70 149.13928:60 150.1032:65 157.09996:41 163.11145:48 164.1555:48 171.1201:190 173.13571:41 182.10872:47 183.11664:61 185.13171:62 193.10075:61 199.15446:86 213.12762:48 215.14732:86 227.1772:49 233.11499:47 252.18666:58 284.2981:52 285.29523:35
Unknown	6.871988	285.2215	[M+H]+	Positive	null	null	null	null	33-48_Bruker Mouse tissues_Mouse_All_pos%2006	8	154.07677:48 155.08276:42 197.13252:151 201.12946:43 226.13187:42 226.17473:35 243.17677:48 284.336:58
Unknown	11.02369	285.2422	[M+H-H2O]+	Positive	null	null	null	null	33-48_Bruker Mouse tissues_Mouse_All_pos%2009	2	159.08295:55 183.1174:36
Unknown	9.820685	285.2422	[M+CH3OH+H]+	Positive	null	null	null	null	33-48_Bruker Mouse tissues_Mouse_All_pos%2010	2	176.14799:56 251.1994:50
Unknown	10.00555	285.2423	[M+H]+	Positive	null	null	null	null	33-48_Bruker Mouse tissues_Mouse_All_pos%2011	4	228.16203:56 284.28946:75 284.32944:78 285.22134:54
Unknown	6.47068	285.2423	[M+H-H2O]+	Positive	null	null	null	null	33-48_Bruker Mouse tissues_Mouse_All_pos%2013	29	143.07994:48 144.09824:43 145.10031:42 147.1162:72 159.08545:38 159.11867:40 167.0838:41 174.09218:40 174.15837:82 183.11461:49 187.07323:45 187.14334:90 191.18062:51 193.19981:83 197.13335:66 199.14578:83 201.1666:76 225.14241:55 225.16638:66 227.14253:41 229.21313:69 239.1895:56 243.20914:48 255.05768:52 267.20999:68 268.21277:38 284.29572:154 285.24222:108 285.33884:39
Unknown	10.8475	285.2423	[M+H]+	Positive	null	null	null	null	33-48_Bruker Mouse tissues_Mouse_All_pos%2014	5	142.08134:69 224.15088:36 240.2262:38 284.29333:77 285.29337:42
Unknown	12.22595	285.2425	[M+H]+	Positive	null	null	null	null	33-48_Bruker Mouse tissues_Mouse_All_pos%2016	5	146.06927:40 152.06892:78 240.22871:40 284.181:37 284.28989:41
Unknown	10.36957	285.2428	[M+H]+	Positive	null	null	null	null	33-48_Bruker Mouse tissues_Mouse_All_pos%2019	5	146.08391:63 165.07106:44 181.09532:37 182.10451:42 284.29425:112
Unknown	7.73505	285.2783	[M+H]+	Positive	null	null	null	null	33-48_Bruker Mouse tissues_Mouse_All_pos%2029	5	158.15453:54 172.33359:37 191.00308:50 283.29471:66 284.29572:358
Unknown	14.17361	285.2788	[M+H]+	Positive	null	null	null	null	33-48_Bruker Mouse tissues_Mouse_All_pos%2030	3	197.12988:40 213.14961:74 242.09895:38
Unknown	0.4104917	286.1504	[M+H]+	Positive	null	null	null	null	33-48_Bruker Mouse tissues_Mouse_All_pos%2033	8	154.08733:52 159.10239:53 165.01408:35 183.10991:68 190.94456:41 209.09595:47 227.10353:93 285.2984:37
Unknown	0.61435	286.238	[M+NH4]+	Positive	null	null	null	null	33-48_Bruker Mouse tissues_Mouse_All_pos%2034	18	156.12039:38 159.08015:49 176.11836:84 184.02242:124 185.13603:37 200.07323:73 222.19089:43 225.01137:37 233.1917:44 240.10269:43 243.11174:50 250.15181:41 250.21732:249 266.21191:42 268.22699:459 269.22882:50 269.24557:40 286.25009:37
Unknown	4.561971	287.149	[M+H]+	Positive	null	null	null	null	33-48_Bruker Mouse tissues_Mouse_All_pos%2042	2	156.0798:41 200.97395:73
Unknown	5.887744	287.1495	[M+H]+	Positive	null	null	null	null	33-48_Bruker Mouse tissues_Mouse_All_pos%2043	4	182.94342:53 187.09045:49 199.14763:38 213.16499:57
Unknown	4.829228	287.1496	[M+2Na-H]+	Positive	null	null	null	null	33-48_Bruker Mouse tissues_Mouse_All_pos%2044	1	229.15904:75
Unknown	3.979017	287.1651	[M+H]+	Positive	null	null	null	null	33-48_Bruker Mouse tissues_Mouse_All_pos%2047	15	149.13333:46 152.07784:46 161.09578:38 165.09154:37 187.11057:51 189.06387:60 201.12663:44 212.87987:38 219.13963:51 223.14633:50 227.10619:36 228.96696:39 230.12892:90 240.14653:55 244.15248:42
Unknown	6.852504	287.2368	[M+H]+	Positive	null	null	null	null	33-48_Bruker Mouse tissues_Mouse_All_pos%2057	21	145.10136:71 147.08116:36 157.09836:88 159.11362:39 161.13734:39 169.06506:45 171.11668:71 175.15076:52 177.12543:39 185.13234:110 187.07417:69 189.12854:52 189.16489:106 197.12663:48 198.13864:75 199.17499:37 203.08519:37 241.19847:43 244.2171:40 269.22806:140 286.22568:44
Unknown	12.83859	287.2369	[M+H-2H2O]+	Positive	null	null	null	null	33-48_Bruker Mouse tissues_Mouse_All_pos%2058	5	146.07114:44 161.09912:83 197.13167:45 219.17819:47 245.19022:40
Unknown	5.704258	287.2369	[M+H]+	Positive	null	null	null	null	33-48_Bruker Mouse tissues_Mouse_All_pos%2059	3	145.10547:85 240.1873:47 241.19522:48
Unknown	11.44836	287.2369	[M+H]+	Positive	null	null	null	null	33-48_Bruker Mouse tissues_Mouse_All_pos%2060	2	173.07051:50 245.17827:54
Unknown	8.133519	287.2369	[M+H-2H2O]+	Positive	null	null	null	null	33-48_Bruker Mouse tissues_Mouse_All_pos%2061	9	145.09987:52 147.11829:64 157.10146:58 161.12932:36 173.10081:62 173.13364:35 227.18167:49 243.20961:41 269.2276:36
Unknown	11.30164	287.237	[M+H]+	Positive	null	null	null	null	33-48_Bruker Mouse tissues_Mouse_All_pos%2062	4	158.10411:35 162.92775:36 189.15903:54 269.228:42
Unknown	9.106831	287.2732	[M+CH3OH+H]+	Positive	null	null	null	null	33-48_Bruker Mouse tissues_Mouse_All_pos%2070	3	175.1503:59 199.14983:44 203.185:82
Unknown	15.22929	287.2734	[M+CH3OH+H]+	Positive	null	null	null	null	33-48_Bruker Mouse tissues_Mouse_All_pos%2071	7	159.05714:43 161.13387:83 197.09047:60 199.11502:55 201.03973:50 217.12956:76 241.10434:39
Unknown	14.90499	287.2734	[M+H]+	Positive	null	null	null	null	33-48_Bruker Mouse tissues_Mouse_All_pos%2072	3	151.07961:38 169.09912:48 213.16985:72
Unknown	16.03362	287.2738	[M+2ACN+H]+	Positive	null	null	null	null	33-48_Bruker Mouse tissues_Mouse_All_pos%2077	2	185.13663:92 195.11565:36
Unknown	0.7955833	289.059	[M+K]+	Positive	null	null	null	null	33-48_Bruker Mouse tissues_Mouse_All_pos%2093	6	172.12057:52 174.09581:35 200.09061:40 225.94272:45 245.07127:48 256.14914:36
Unknown	0.4171767	289.0918	[M+IsoProp+H]+	Positive	null	null	null	null	33-48_Bruker Mouse tissues_Mouse_All_pos%2094	52	147.11862:40 157.09517:61 158.06911:41 158.09076:103 159.05933:87 159.0891:48 162.06644:42 170.0694:44 170.10309:75 171.11537:56 173.08527:48 173.1304:46 174.07516:73 180.0744:62 183.05576:42 185.092:39 187.10374:64 189.08813:69 192.08067:74 196.0562:58 196.11156:45 198.08156:51 199.10699:49 200.10945:37 204.09851:60 207.15996:58 210.0737:36 211.10551:59 215.09171:48 217.15184:42 219.06566:46 229.04745:44 231.07716:35 231.09839:44 232.15271:42 239.10185:57 241.12018:57 243.07849:59 243.17351:44 244.11772:40 245.12062:35 254.10374:39 256.12711:36 257.11334:45 270.17804:37 271.12943:35 271.14539:36 272.11935:62 272.18475:54 288.16272:55 289.11807:90 289.14322:65
Unknown	3.765795	289.1641	[M+ACN+Na]+	Positive	null	null	null	null	33-48_Bruker Mouse tissues_Mouse_All_pos%2097	1	212.09657:67
Unknown	4.135225	289.1644	[M+ACN+Na]+	Positive	null	null	null	null	33-48_Bruker Mouse tissues_Mouse_All_pos%2098	4	161.09558:56 185.11244:44 190.12466:88 221.88573:62
Unknown	4.473315	289.165	[M+IsoProp+Na+H]+	Positive	null	null	null	null	33-48_Bruker Mouse tissues_Mouse_All_pos%2099	12	161.07822:66 163.1226:44 163.1349:71 169.08865:65 170.11734:482 170.13332:50 171.1216:123 185.13445:42 189.16286:40 215.11618:56 230.17897:38 236.05209:62
Unknown	8.944493	289.1829	[M+H-2H2O]+	Positive	null	null	null	null	33-48_Bruker Mouse tissues_Mouse_All_pos%2101	5	168.14259:68 201.08951:65 204.06306:68 242.15648:38 243.108:51
Unknown	7.09977	289.2527	[M+H]+	Positive	null	null	null	null	33-48_Bruker Mouse tissues_Mouse_All_pos%2106	8	144.93085:73 159.1127:38 161.06149:70 179.06944:36 183.12134:52 214.16158:37 258.1926:38 288.19916:36
Unknown	12.04157	289.2528	[M+H]+	Positive	null	null	null	null	33-48_Bruker Mouse tissues_Mouse_All_pos%2107	3	194.16571:39 216.14478:36 288.29132:58
Unknown	13.23572	289.2529	[M+H]+	Positive	null	null	null	null	33-48_Bruker Mouse tissues_Mouse_All_pos%2108	3	197.1217:43 213.13014:51 227.19937:41
Unknown	9.652802	289.323	[M+ACN+H]+	Positive	null	null	null	null	33-48_Bruker Mouse tissues_Mouse_All_pos%2112	1	161.06097:67
Unknown	9.955748	290.0872	[M+H-H2O]+	Positive	null	null	null	null	33-48_Bruker Mouse tissues_Mouse_All_pos%2116	4	157.10237:52 161.0601:260 199.14903:41 247.13588:49
Unknown	0.3913881	290.1598	[M+H]+	Positive	null	null	null	null	33-48_Bruker Mouse tissues_Mouse_All_pos%2119	11	158.09271:40 185.09013:73 202.0034:42 210.09322:50 217.19258:50 227.10622:44 227.13832:135 230.10081:44 243.02773:40 246.04459:35 290.16415:69
Unknown	7.32381	290.3072	[M+H]+	Positive	null	null	null	null	33-48_Bruker Mouse tissues_Mouse_All_pos%2121	4	146.05775:35 161.06081:440 179.07014:56 289.27728:44
Unknown	0.5083917	290.8839	[M+H]+	Positive	null	null	null	null	33-48_Bruker Mouse tissues_Mouse_All_pos%2122	1	161.05779:40
Unknown	0.6132056	290.8843	[M+H]+	Positive	null	null	null	null	33-48_Bruker Mouse tissues_Mouse_All_pos%2123	2	161.05927:106 193.10187:58
Unknown	0.4217496	291.0645	[M+H]+	Positive	null	null	null	null	33-48_Bruker Mouse tissues_Mouse_All_pos%2126	4	172.05769:40 181.10457:62 202.04686:46 213.09979:51
Unknown	4.988605	291.1802	[M+H]+	Positive	null	null	null	null	33-48_Bruker Mouse tissues_Mouse_All_pos%2132	3	73.10561:38 220.12424:38 249.18579:84
Unknown	0.9245222	291.1804	[2M+H]+	Positive	null	null	null	null	33-48_Bruker Mouse tissues_Mouse_All_pos%2133	6	155.07161:168 155.08871:74 156.0773:46 173.08138:1219 174.08592:82 256.90015:61
Unknown	4.258308	291.185	[M+H]+	Positive	null	null	null	null	33-48_Bruker Mouse tissues_Mouse_All_pos%2134	18	146.05807:61 155.08334:51 157.09348:116 162.06622:73 164.91759:39 167.11378:59 175.16415:58 177.12473:43 180.91208:42 197.13396:48 202.08606:38 202.15906:46 215.18275:53 261.15097:37 275.15512:688 276.16223:953 277.1636:107 291.18555:596
Unknown	8.85153	291.1987	[2M+H]+	Positive	null	null	null	null	33-48_Bruker Mouse tissues_Mouse_All_pos%2138	4	160.91797:37 161.05928:308 162.06255:64 192.11584:45
Unknown	6.094936	291.2318	[M-C6H10O5+H]+	Positive	null	null	null	null	33-48_Bruker Mouse tissues_Mouse_All_pos%2140	5	140.8974:44 189.12534:46 228.20421:47 245.22182:35 274.21555:58
Unknown	7.455127	291.2682	[M+H]+	Positive	null	null	null	null	33-48_Bruker Mouse tissues_Mouse_All_pos%2142	8	141.06741:40 145.08649:71 161.06027:982 161.08824:45 162.06142:123 179.07463:35 188.14668:43 274.1416:38
Unknown	0.949025	292.0671	[M+CH3OH+H]+	Positive	null	null	null	null	33-48_Bruker Mouse tissues_Mouse_All_pos%2146	4	155.06857:46 173.0795:62 264.04962:71 292.06674:54
Unknown	8.677972	292.1027	[M-C6H10O5+H]+	Positive	null	null	null	null	33-48_Bruker Mouse tissues_Mouse_All_pos%2148	2	161.05984:302 179.06863:60
Unknown	7.980316	292.1028	[M+H]+	Positive	null	null	null	null	33-48_Bruker Mouse tissues_Mouse_All_pos%2149	13	141.06763:37 160.04185:37 161.06064:820 162.0658:126 179.07187:50 181.15724:39 194.10522:53 197.13028:46 197.14915:39 249.14516:50 251.17596:44 291.28571:52 292.20566:38
Unknown	8.337461	292.1028	[M+H]+	Positive	null	null	null	null	33-48_Bruker Mouse tissues_Mouse_All_pos%2150	8	141.08025:39 161.05995:705 161.0778:45 162.06313:134 179.06924:148 219.07538:36 233.09546:38 251.18217:73
Unknown	7.813684	292.1031	[M+H]+	Positive	null	null	null	null	33-48_Bruker Mouse tissues_Mouse_All_pos%2151	5	141.06859:39 161.06065:626 162.06332:47 237.16422:37 256.16599:54
Unknown	7.594939	292.1039	[M+H]+	Positive	null	null	null	null	33-48_Bruker Mouse tissues_Mouse_All_pos%2152	6	141.06892:42 143.08835:66 161.05885:327 162.06589:91 233.1235:39 243.25313:37
Unknown	0.5342611	292.1907	[M+H-2H2O]+	Positive	null	null	null	null	33-48_Bruker Mouse tissues_Mouse_All_pos%2154	23	142.07239:52 158.09482:42 159.11137:44 162.09329:165 171.06645:35 174.04327:36 174.12436:35 175.07288:50 175.14021:84 185.11548:52 189.0997:38 191.12248:39 199.11011:73 203.08217:68 229.00209:40 230.13071:35 230.15567:109 246.18799:171 247.14165:43 248.20264:35 262.1275:56 275.15201:64 292.19086:394
Unknown	6.992533	292.2062	[M+H]+	Positive	null	null	null	null	33-48_Bruker Mouse tissues_Mouse_All_pos%2155	8	141.07126:744 142.0704:38 155.07272:49 161.06093:489 162.0641:143 179.07169:161 190.07784:42 249.16341:35
Unknown	7.020915	292.3002	[M+H-H2O]+	Positive	null	null	null	null	33-48_Bruker Mouse tissues_Mouse_All_pos%2158	8	140.06065:72 141.06856:40 161.06013:427 162.06245:44 181.10464:36 210.10489:66 236.1987:35 250.18463:52
Unknown	0.47215	292.9595	[M+H]+	Positive	null	null	null	null	33-48_Bruker Mouse tissues_Mouse_All_pos%2161	2	210.05133:116 292.2464:35
Unknown	0.1653823	292.9598	[M+H]+	Positive	null	null	null	null	33-48_Bruker Mouse tissues_Mouse_All_pos%2162	3	165.05357:60 171.11739:39 221.11746:83
Unknown	1.346231	293.0981	[M+H]+	Positive	null	null	null	null	33-48_Bruker Mouse tissues_Mouse_All_pos%2169	1	250.1738:64
Unknown	0.3640042	293.0985	[M+H]+	Positive	null	null	null	null	33-48_Bruker Mouse tissues_Mouse_All_pos%2171	6	153.06894:37 160.06047:67 160.33542:53 179.10669:48 181.07747:91 232.06573:48
Unknown	0.4417778	293.1861	[M+ACN+H]+	Positive	null	null	null	null	33-48_Bruker Mouse tissues_Mouse_All_pos%2175	32	144.08751:78 147.10117:71 150.07077:51 161.12213:44 164.08037:39 166.04903:46 166.07993:96 175.08531:43 176.09251:36 180.06265:43 186.09232:45 190.12027:70 191.07825:43 196.07381:44 204.07002:55 204.15608:50 205.09941:44 206.1537:47 207.08829:76 218.08975:37 218.12471:38 220.12085:41 221.1315:47 246.09575:38 247.17781:73 248.17706:46 251.17828:95 252.17412:60 292.13428:51 292.15506:36 293.15866:78 293.18506:226
Unknown	13.25228	293.2112	[M+ACN+Na]+	Positive	null	null	null	null	33-48_Bruker Mouse tissues_Mouse_All_pos%2177	32	147.11765:52 151.11133:47 154.06801:62 161.06:119 161.09514:37 162.06314:71 163.06718:98 165.07289:86 165.1263:220 173.13161:70 173.98596:51 175.14915:62 177.127:106 178.13748:143 179.10802:66 180.07408:79 188.11436:41 192.88116:52 195.11497:66 199.14687:36 203.10516:40 221.12181:69 223.13365:138 236.14059:116 237.14688:122 249.14815:80 274.22232:73 275.19827:139 291.19611:46 292.68747:40 293.21149:4049 293.25488:36
Unknown	4.630142	293.2114	[M+2ACN+H]+	Positive	null	null	null	null	33-48_Bruker Mouse tissues_Mouse_All_pos%2178	6	175.11186:82 189.09007:40 193.00362:62 193.12399:47 201.0383:49 221.12137:84
Unknown	4.025137	293.2114	[M+H-H2O]+	Positive	null	null	null	null	33-48_Bruker Mouse tissues_Mouse_All_pos%2179	17	141.07143:59 149.0986:52 151.11172:79 164.12386:83 165.07614:37 165.12381:80 177.12999:65 183.12758:47 184.11902:54 207.104:44 232.07639:35 236.1566:46 237.14923:75 245.13869:36 274.14041:51 276.20923:44 293.21152:2629
Unknown	13.48361	293.2115	[M+H]+	Positive	null	null	null	null	33-48_Bruker Mouse tissues_Mouse_All_pos%2180	5	163.69525:37 193.12228:42 203.10593:57 223.14812:48 264.18689:48
Unknown	0.9474334	293.2116	[M+H]+	Positive	null	null	null	null	33-48_Bruker Mouse tissues_Mouse_All_pos%2181	5	173.08142:44 174.08571:93 175.08501:37 221.11583:40 293.07199:37
Unknown	0.530875	293.2117	[M+H]+	Positive	null	null	null	null	33-48_Bruker Mouse tissues_Mouse_All_pos%2182	33	143.0365:69 144.08151:48 147.10231:44 161.09427:75 162.09177:36 163.09398:42 163.13303:35 165.13779:44 166.08299:37 176.12949:74 183.0687:53 191.11684:89 193.0519:65 194.11824:42 202.14851:43 203.11664:57 210.12759:51 219.15398:64 222.12614:48 230.15303:180 231.15555:102 232.17018:86 236.08173:56 247.1219:38 247.14523:41 248.17024:56 249.1633:104 262.12216:37 292.12958:54 292.15652:43 292.19138:465 292.21155:59 293.19284:56
Unknown	3.697117	293.2119	[M+H]+	Positive	null	null	null	null	33-48_Bruker Mouse tissues_Mouse_All_pos%2184	5	151.11263:89 159.12004:55 193.11827:56 263.14478:38 293.21069:378
Unknown	11.22367	293.2263	[M+H]+	Positive	null	null	null	null	33-48_Bruker Mouse tissues_Mouse_All_pos%2187	5	161.05658:46 179.11133:54 250.18314:38 292.0795:73 293.21863:42
Unknown	6.789671	293.2263	[M+ACN+H]+	Positive	null	null	null	null	33-48_Bruker Mouse tissues_Mouse_All_pos%2188	53	141.06848:87 143.08365:44 145.09908:52 152.06461:51 153.06927:73 154.07825:86 155.08827:75 157.10098:165 158.104:135 159.1163:62 161.06102:96 162.06282:36 165.07021:168 167.08781:141 168.08832:92 169.10091:77 170.11157:102 171.13333:64 173.13239:152 178.07866:41 178.08864:52 179.06874:47 179.08765:47 180.0928:109 180.11664:42 181.10077:353 183.11595:268 185.13087:94 195.11868:249 196.12038:36 197.13486:182 199.14832:61 208.12479:81 209.1297:49 211.14799:379 212.15787:37 213.16586:41 221.13095:82 223.14848:203 224.1514:49 225.1628:79 226.16508:56 235.14708:42 236.15227:49 236.16124:62 237.16037:228 238.16498:64 239.1756:47 251.17723:116 264.18594:92 265.19424:58 278.20145:44 293.22687:732
Unknown	11.02723	293.2263	[M+H]+	Positive	null	null	null	null	33-48_Bruker Mouse tissues_Mouse_All_pos%2189	5	149.02716:78 165.05885:49 171.13652:36 193.12148:53 211.15971:51
Unknown	11.08755	293.2267	[M+H]+	Positive	null	null	null	null	33-48_Bruker Mouse tissues_Mouse_All_pos%2192	4	146.08253:36 175.10942:56 179.10408:57 275.21906:36
Unknown	12.26089	293.2269	[M+H]+	Positive	null	null	null	null	33-48_Bruker Mouse tissues_Mouse_All_pos%2195	7	161.06229:163 162.06616:39 165.06862:49 185.13593:57 193.1218:39 198.13637:54 221.11539:57
Unknown	12.41243	293.2273	[M+H]+	Positive	null	null	null	null	33-48_Bruker Mouse tissues_Mouse_All_pos%2197	8	175.11394:95 177.16302:40 179.08205:49 179.10425:55 180.07356:42 193.12502:41 221.12128:37 263.17316:46
Unknown	6.262511	293.2477	[M+H]+	Positive	null	null	null	null	33-48_Bruker Mouse tissues_Mouse_All_pos%2199	24	134.10461:94 145.10808:54 149.13084:55 161.09888:54 161.13187:46 163.12344:61 171.13419:57 173.13089:65 173.14479:42 177.16219:104 186.14111:83 187.11125:38 187.1492:193 188.15581:38 189.16406:40 195.11739:57 204.15198:41 217.19412:50 242.10338:37 243.21021:61 292.23129:38 292.25735:63 293.18463:38 293.23016:39
Unknown	7.850398	293.2837	[M+H]+	Positive	null	null	null	null	33-48_Bruker Mouse tissues_Mouse_All_pos%2202	6	145.10201:73 161.09499:54 181.10387:75 198.10648:56 223.15004:41 292.22583:48
Unknown	7.73069	293.2841	[M+H]+	Positive	null	null	null	null	33-48_Bruker Mouse tissues_Mouse_All_pos%2204	6	161.06102:45 162.06409:139 175.11479:65 176.12039:79 292.29642:42 293.23013:52
Unknown	8.415239	294.2429	[M+H-H2O]+	Positive	null	null	null	null	33-48_Bruker Mouse tissues_Mouse_All_pos%2208	4	155.08658:65 165.05167:85 237.16373:44 277.22656:44
Unknown	7.512067	294.3157	[M+H-2H2O]+	Positive	null	null	null	null	33-48_Bruker Mouse tissues_Mouse_All_pos%2211	1	186.13634:55
Unknown	0.39865	295.0982	[M+ACN+Na]+	Positive	null	null	null	null	33-48_Bruker Mouse tissues_Mouse_All_pos%2215	68	141.07886:43 150.05429:45 151.05748:44 155.05463:58 159.06285:47 160.05302:47 160.07884:59 164.04524:69 168.06233:42 172.07863:54 174.07576:43 175.03734:68 178.04955:79 178.14258:71 179.08707:57 179.10188:44 181.0562:48 182.07861:54 186.11662:42 189.05363:49 190.08704:83 190.12225:49 191.06245:41 192.02859:37 192.0641:60 192.10155:85 194.07912:36 197.09377:39 199.08351:55 202.05048:46 202.07318:37 203.08661:44 204.08344:55 205.06868:53 205.09712:38 206.08299:53 206.09767:65 207.0827:113 213.06223:49 213.09784:46 214.07039:43 219.08441:55 221.06039:43 221.09329:112 222.07874:91 225.09265:252 229.095:35 231.08391:165 234.11301:93 235.14833:47 236.03905:48 236.09189:37 237.07193:50 248.14801:47 249.09126:116 249.12241:42 250.10622:37 260.10022:219 267.10556:94 268.10614:69 276.16016:50 277.08429:40 277.11725:43 278.10278:43 278.13904:97 294.13452:47 294.15762:38 295.12878:70
Unknown	13.70481	295.1017	[M+H]+	Positive	null	null	null	null	33-48_Bruker Mouse tissues_Mouse_All_pos%2216	5	146.07495:76 148.20113:36 165.05409:98 179.10439:35 265.05902:41
Unknown	12.31583	295.1029	[M+H]+	Positive	null	null	null	null	33-48_Bruker Mouse tissues_Mouse_All_pos%2217	4	165.05254:43 179.10757:42 212.92775:43 221.11545:51
Unknown	13.57965	295.103	[M+H-2H2O]+	Positive	null	null	null	null	33-48_Bruker Mouse tissues_Mouse_All_pos%2218	6	162.09933:44 164.11197:43 175.12141:39 179.10677:56 226.12698:62 294.22052:39
Unknown	12.25386	295.1037	[M+H]+	Positive	null	null	null	null	33-48_Bruker Mouse tissues_Mouse_All_pos%2219	6	162.09589:77 174.1089:37 185.09764:47 231.15048:37 264.15927:36 267.08417:35
Unknown	13.32389	295.1038	[M+H]+	Positive	null	null	null	null	33-48_Bruker Mouse tissues_Mouse_All_pos%2220	9	151.08855:52 161.09729:55 179.10526:54 199.14554:44 221.11948:141 233.19226:37 253.1032:41 295.16794:44 295.19537:75
Unknown	0.3818833	295.1134	[M+H]+	Positive	null	null	null	null	33-48_Bruker Mouse tissues_Mouse_All_pos%2221	5	161.09706:45 195.04143:51 195.12547:78 221.11674:40 224.11229:44
Unknown	4.65216	295.1754	[M+H]+	Positive	null	null	null	null	33-48_Bruker Mouse tissues_Mouse_All_pos%2225	10	161.09863:81 164.07016:51 165.05191:157 166.05908:39 170.15265:47 173.89034:49 179.10635:64 204.10803:49 221.11705:85 222.12047:41
Unknown	12.91961	295.1906	[M+H]+	Positive	null	null	null	null	33-48_Bruker Mouse tissues_Mouse_All_pos%2228	4	151.1096:47 159.11429:43 167.10876:57 221.15553:49
Unknown	6.950137	295.1949	[M+H]+	Positive	null	null	null	null	33-48_Bruker Mouse tissues_Mouse_All_pos%2230	11	138.59239:74 143.0764:57 161.09785:170 179.11055:38 182.05437:42 189.14032:49 203.10109:43 225.05995:36 267.00259:40 279.13306:41 295.22473:35
Unknown	4.594467	295.2246	[M+H]+	Positive	null	null	null	null	33-48_Bruker Mouse tissues_Mouse_All_pos%2232	8	161.05797:36 161.10573:41 171.1218:68 199.14375:52 205.16052:50 207.09575:35 221.05609:79 221.12239:39
Unknown	5.757761	295.2247	[M+H]+	Positive	null	null	null	null	33-48_Bruker Mouse tissues_Mouse_All_pos%2233	8	162.10596:70 165.06178:49 175.1134:50 203.1057:39 221.12259:74 248.9902:42 276.24423:42 280.1701:49
Unknown	3.80065	295.2264	[M+H]+	Positive	null	null	null	null	33-48_Bruker Mouse tissues_Mouse_All_pos%2235	8	147.1153:44 149.01738:80 152.10977:38 157.09741:50 177.04787:86 205.12202:45 217.91354:49 231.21324:50
Unknown	4.751688	295.2267	[M+H]+	Positive	null	null	null	null	33-48_Bruker Mouse tissues_Mouse_All_pos%2236	31	142.07773:45 145.06467:35 146.06676:62 147.11786:54 149.05862:40 149.10339:55 150.09187:41 151.11473:97 159.07997:49 161.09636:348 162.10129:71 163.10817:57 165.05298:206 167.10457:41 179.0687:48 179.10794:425 180.10893:54 185.09686:42 190.17316:39 203.10773:93 203.91307:37 204.11053:38 205.15666:54 212.10483:36 217.16174:51 219.1405:58 221.11584:218 222.12149:99 238.10651:35 276.07111:39 295.02844:46
Unknown	13.7184	295.2268	[M+H]+	Positive	null	null	null	null	33-48_Bruker Mouse tissues_Mouse_All_pos%2237	7	164.07121:81 165.05513:44 165.06696:58 175.15587:73 179.1076:55 208.10123:44 223.11111:52
Unknown	13.00453	295.2271	[M+H]+	Positive	null	null	null	null	33-48_Bruker Mouse tissues_Mouse_All_pos%2238	11	151.1152:79 161.0965:156 162.09926:35 178.08148:52 179.1084:215 207.11473:62 212.15115:38 217.04649:41 221.12668:48 294.20547:59 295.19269:41
Unknown	5.952125	295.2274	[M+H]+	Positive	null	null	null	null	33-48_Bruker Mouse tissues_Mouse_All_pos%2242	7	161.09462:70 175.11169:49 179.10196:64 181.16032:56 191.03203:72 193.13203:62 277.21146:42
Unknown	6.9625	295.2419	[2M+Na]+	Positive	null	null	null	null	33-48_Bruker Mouse tissues_Mouse_All_pos%2246	8	155.08325:39 171.1176:55 185.12657:37 199.14682:37 211.153:65 224.10672:43 253.19254:46 295.23904:131
Unknown	6.834755	295.242	[M+2ACN+H]+	Positive	null	null	null	null	33-48_Bruker Mouse tissues_Mouse_All_pos%2248	60	141.07291:58 142.07166:50 143.09248:61 145.09914:94 146.10109:36 155.08235:52 156.09084:68 157.10228:137 159.11795:166 161.09383:213 161.12891:52 162.06198:80 162.13565:41 165.06897:134 167.0833:36 168.08784:64 169.10081:64 171.11537:141 173.13242:178 173.15817:37 174.13763:44 175.10979:74 175.1459:46 176.11093:51 181.07555:106 183.11604:139 185.13161:146 187.15074:69 197.12923:107 198.13719:82 199.14693:181 200.1514:119 201.16476:90 208.12573:38 211.14711:179 212.15147:97 213.16444:76 215.18036:35 225.16243:153 226.16731:111 227.17867:39 228.18188:46 237.16496:92 237.73399:40 238.09827:38 239.05232:44 239.17981:193 240.17856:97 252.09433:40 253.1951:87 254.19742:66 266.20343:63 267.21014:72 277.22409:36 293.25586:40 294.2804:298 295.20062:42 295.24323:282 295.26743:40 295.28476:111
Unknown	0.448164	296.0659	[M+H]+	Positive	null	null	null	null	33-48_Bruker Mouse tissues_Mouse_All_pos%2256	2	144.93327:50 152.07103:85
Unknown	6.032073	296.1285	[M-C6H10O5+H]+	Positive	null	null	null	null	33-48_Bruker Mouse tissues_Mouse_All_pos%2257	11	149.05579:64 167.11156:86 197.06339:54 198.12988:42 200.08044:39 225.05191:77 252.06299:66 252.0777:38 276.10297:39 296.12439:123 296.17297:44
Unknown	7.56155	296.2372	[M+H]+	Positive	null	null	null	null	33-48_Bruker Mouse tissues_Mouse_All_pos%2261	7	158.10553:43 162.12878:48 194.12599:49 223.13892:39 224.14702:112 225.15152:49 296.23642:643
Unknown	6.466425	296.2948	[M+IsoProp+H]+	Positive	null	null	null	null	33-48_Bruker Mouse tissues_Mouse_All_pos%2266	3	160.04796:43 260.1972:55 296.33228:54
Unknown	4.15439	297.073	[M+H]+	Positive	null	null	null	null	33-48_Bruker Mouse tissues_Mouse_All_pos%2271	10	153.97951:145 169.97371:330 197.96782:592 198.96793:48 204.99657:46 214.99472:845 215.97856:209 215.99866:71 216.97314:44 224.08842:68
Unknown	7.479183	297.0816	[M+H-2H2O]+	Positive	null	null	null	null	33-48_Bruker Mouse tissues_Mouse_All_pos%2272	2	185.13292:41 296.20343:40
Unknown	7.881371	297.0822	[M+H-H2O]+	Positive	null	null	null	null	33-48_Bruker Mouse tissues_Mouse_All_pos%2273	4	186.14964:56 214.21535:40 248.98895:43 283.02283:68
Unknown	6.420966	297.0822	[M+K]+	Positive	null	null	null	null	33-48_Bruker Mouse tissues_Mouse_All_pos%2274	7	164.91792:54 197.06247:37 205.0163:39 221.01128:40 224.03374:36 261.09198:40 267.00232:39
Unknown	0.8722166	297.1125	[M+H-H2O]+	Positive	null	null	null	null	33-48_Bruker Mouse tissues_Mouse_All_pos%2277	6	145.10185:80 149.06091:47 149.0806:97 159.12204:42 175.11093:60 254.91818:37
Unknown	0.3981292	297.1446	[M+ACN+Na]+	Positive	null	null	null	null	33-48_Bruker Mouse tissues_Mouse_All_pos%2278	72	144.0798:36 147.09854:78 151.12352:59 152.06287:43 155.04295:62 159.09091:58 160.06419:48 162.05783:70 162.09074:40 163.07892:87 163.12631:53 164.07423:80 164.09718:48 165.06596:40 166.02641:38 169.10086:50 175.04755:75 179.06711:49 179.08228:44 188.14391:46 188.97002:50 189.10985:42 190.1209:60 192.1041:123 194.08057:39 194.11766:38 195.03078:43 196.11595:49 200.09074:35 202.08708:37 202.11407:39 205.10539:42 207.11581:109 207.15646:54 208.00316:48 208.06425:36 209.09204:39 210.08409:61 210.11992:61 210.19907:36 214.04848:35 214.08188:40 214.10524:51 216.15018:54 221.13033:69 223.08102:36 223.10985:80 224.1055:46 225.12485:50 237.18172:37 238.13156:36 238.15631:55 239.10524:46 243.08971:50 250.15477:38 250.19406:45 251.06276:49 253.15128:124 263.07703:40 263.13574:65 266.09955:46 278.14035:39 278.17358:62 279.13019:57 281.12561:35 282.08887:44 296.12125:62 296.14868:42 296.16644:48 296.1842:80 297.13901:37 297.18497:35
Unknown	0.6582	297.1453	[M+H]+	Positive	null	null	null	null	33-48_Bruker Mouse tissues_Mouse_All_pos%2279	3	165.09262:76 193.11349:46 194.08867:38
Unknown	5.683595	297.2037	[M+H]+	Positive	null	null	null	null	33-48_Bruker Mouse tissues_Mouse_All_pos%2281	6	152.06354:42 153.12416:49 179.16264:66 184.0592:56 186.10217:54 265.01941:97
Unknown	5.787552	297.2042	[M+H]+	Positive	null	null	null	null	33-48_Bruker Mouse tissues_Mouse_All_pos%2282	7	140.92041:43 197.10014:58 198.10091:96 207.03267:45 265.0202:177 266.99896:43 281.05478:39
Unknown	5.431344	297.2404	[M+H]+	Positive	null	null	null	null	33-48_Bruker Mouse tissues_Mouse_All_pos%2283	5	147.09084:46 147.11624:45 187.12065:48 204.11322:41 239.10315:48
Unknown	8.613692	297.2422	[M+H-H2O]+	Positive	null	null	null	null	33-48_Bruker Mouse tissues_Mouse_All_pos%2286	3	165.13274:61 240.92494:36 278.28503:45
Unknown	14.01381	297.2422	[M+H-2H2O]+	Positive	null	null	null	null	33-48_Bruker Mouse tissues_Mouse_All_pos%2287	1	159.12021:66
Unknown	13.83016	297.2423	[M+2Na-H]+	Positive	null	null	null	null	33-48_Bruker Mouse tissues_Mouse_All_pos%2289	6	177.03706:63 180.08495:65 187.14023:57 198.2211:36 236.17395:58 252.06395:36
Unknown	3.239467	297.2428	[M+IsoProp+Na+H]+	Positive	null	null	null	null	33-48_Bruker Mouse tissues_Mouse_All_pos%2292	5	157.10126:49 179.03677:40 191.1344:69 251.18353:40 252.09665:37
Unknown	8.340252	297.2784	[M+NH4]+	Positive	null	null	null	null	33-48_Bruker Mouse tissues_Mouse_All_pos%2298	19	149.13191:288 151.15068:79 153.12589:65 153.16608:74 163.14807:89 167.14421:101 167.17722:56 177.16406:214 191.17786:77 192.18253:70 195.173:44 205.19263:81 213.18713:36 223.20677:87 224.15291:37 247.24327:138 248.24796:35 265.2518:150 266.25797:63
Unknown	7.568561	297.2787	[M+H]+	Positive	null	null	null	null	33-48_Bruker Mouse tissues_Mouse_All_pos%2300	13	148.11189:110 148.12263:75 180.08484:43 183.10364:37 194.88271:55 210.1268:141 212.13393:35 224.14633:100 226.1543:37 238.08971:51 264.15472:51 296.23581:239 297.24088:44
Unknown	0.3982333	298.0525	[M+2ACN+H]+	Positive	null	null	null	null	33-48_Bruker Mouse tissues_Mouse_All_pos%2303	5	180.10364:81 206.08978:36 248.09671:73 281.05011:54 298.31284:44
Unknown	1.011467	298.2009	[M+H]+	Positive	null	null	null	null	33-48_Bruker Mouse tissues_Mouse_All_pos%2304	4	173.02649:76 214.87424:73 219.91821:53 265.02048:35
Unknown	6.584819	298.3469	[M+H-H2O]+	Positive	null	null	null	null	33-48_Bruker Mouse tissues_Mouse_All_pos%2312	5	151.1096:52 236.23837:40 238.12971:42 281.04962:42 298.34821:101
Unknown	2.8081	298.978	[M+H]+	Positive	null	null	null	null	33-48_Bruker Mouse tissues_Mouse_All_pos%2313	4	180.09395:43 192.87617:37 284.06622:58 299.09164:81
Unknown	0.4379	299.009	[M+IsoProp+H]+	Positive	null	null	null	null	33-48_Bruker Mouse tissues_Mouse_All_pos%2315	3	182.05804:50 239.04866:59 298.34677:39
Unknown	5.149126	299.1277	[M+CH3OH+H]+	Positive	null	null	null	null	33-48_Bruker Mouse tissues_Mouse_All_pos%2316	5	187.07843:86 194.05811:66 196.08638:92 199.14975:65 203.11314:40
Unknown	1.0064	299.1388	[M-C6H10O5+H]+	Positive	null	null	null	null	33-48_Bruker Mouse tissues_Mouse_All_pos%2317	15	163.11339:44 172.11008:46 172.97969:84 194.09534:45 205.01506:40 212.14366:53 237.10307:84 240.12816:47 241.19633:42 253.19742:45 254.10529:43 256.10248:45 257.12686:68 283.04962:41 299.13687:68
Unknown	4.325461	299.1393	[M+NH4]+	Positive	null	null	null	null	33-48_Bruker Mouse tissues_Mouse_All_pos%2318	4	147.11699:48 186.12129:68 222.07027:35 299.14496:50
Unknown	5.541404	299.1624	[M+2ACN+H]+	Positive	null	null	null	null	33-48_Bruker Mouse tissues_Mouse_All_pos%2319	2	280.17963:48 299.23709:55
Unknown	6.401937	299.196	[M+H]+	Positive	null	null	null	null	33-48_Bruker Mouse tissues_Mouse_All_pos%2325	6	198.11484:100 242.15407:50 245.19548:59 266.01962:36 282.03793:39 298.31055:42
Unknown	1.657535	299.2003	[M+IsoProp+Na+H]+	Positive	null	null	null	null	33-48_Bruker Mouse tissues_Mouse_All_pos%2327	4	168.10133:65 187.1127:45 215.91664:38 239.18095:44
Unknown	1.45353	299.2012	[M+H-H2O]+	Positive	null	null	null	null	33-48_Bruker Mouse tissues_Mouse_All_pos%2328	2	155.08142:103 192.88611:58
Unknown	5.561907	299.2219	[M+H]+	Positive	null	null	null	null	33-48_Bruker Mouse tissues_Mouse_All_pos%2329	9	155.07021:378 156.09386:35 173.07788:42 257.14279:48 268.01233:37 280.20737:52 281.19476:43 284.91159:40 299.21497:54
Unknown	7.993295	299.2219	[M+H]+	Positive	null	null	null	null	33-48_Bruker Mouse tissues_Mouse_All_pos%2330	5	173.13251:59 209.11882:51 216.18163:56 249.98709:39 298.30981:139
Unknown	6.827508	299.222	[M+H-2H2O]+	Positive	null	null	null	null	33-48_Bruker Mouse tissues_Mouse_All_pos%2331	1	164.92293:74
Unknown	10.78757	299.2577	[M+H]+	Positive	null	null	null	null	33-48_Bruker Mouse tissues_Mouse_All_pos%2332	5	175.07646:50 214.09911:46 267.12003:50 298.35223:39 299.35941:49
Unknown	8.813183	299.2579	[M+H]+	Positive	null	null	null	null	33-48_Bruker Mouse tissues_Mouse_All_pos%2333	3	159.13974:53 169.10115:97 178.96548:41
Unknown	6.188034	299.2579	[M+H]+	Positive	null	null	null	null	33-48_Bruker Mouse tissues_Mouse_All_pos%2334	9	145.05759:59 207.20956:49 226.12172:37 238.25232:39 242.28821:41 245.12135:48 250.25287:36 282.27945:37 299.34775:35
Unknown	10.64725	299.258	[M-C6H10O5+H]+	Positive	null	null	null	null	33-48_Bruker Mouse tissues_Mouse_All_pos%2335	6	159.12202:67 180.17236:39 185.05576:36 191.18106:44 198.08771:39 298.35492:47
Unknown	5.591378	299.2581	[M+H]+	Positive	null	null	null	null	33-48_Bruker Mouse tissues_Mouse_All_pos%2337	14	147.11627:90 153.12933:42 169.15797:60 171.0811:40 179.14053:46 193.1534:88 217.15962:332 235.16954:83 253.25133:36 263.2413:50 264.23767:42 281.05267:48 298.12851:49 298.21555:36
Unknown	10.27727	299.2583	[M+H-H2O]+	Positive	null	null	null	null	33-48_Bruker Mouse tissues_Mouse_All_pos%2338	5	203.14789:61 207.11665:49 221.23666:38 256.91351:45 298.34491:35
Unknown	1.726767	299.2585	[M+H]+	Positive	null	null	null	null	33-48_Bruker Mouse tissues_Mouse_All_pos%2339	6	151.11221:52 159.08072:40 171.11528:48 173.13318:41 233.09399:47 245.23169:38
Unknown	11.62234	299.2586	[M+CH3OH+H]+	Positive	null	null	null	null	33-48_Bruker Mouse tissues_Mouse_All_pos%2340	2	142.0717:64 299.35196:41
Unknown	15.04962	299.2739	[M+IsoProp+Na+H]+	Positive	null	null	null	null	33-48_Bruker Mouse tissues_Mouse_All_pos%2348	7	158.1028:40 161.13129:40 201.12271:46 201.16106:39 209.13496:45 250.98457:37 298.34592:69
Unknown	8.809569	299.2944	[M+IsoProp+H]+	Positive	null	null	null	null	33-48_Bruker Mouse tissues_Mouse_All_pos%2350	8	179.08879:59 191.1788:52 199.96884:44 257.24884:46 282.07611:46 298.34125:72 299.23557:52 299.29388:47
Unknown	0.4533812	299.9106	[M+H]+	Positive	null	null	null	null	33-48_Bruker Mouse tissues_Mouse_All_pos%2353	3	185.95761:37 201.93268:196 218.86385:37
Unknown	1.272643	299.9685	[M+ACN+H]+	Positive	null	null	null	null	33-48_Bruker Mouse tissues_Mouse_All_pos%2354	4	198.90349:45 230.12508:44 239.95428:53 265.99808:98
Unknown	4.070722	300.1596	[M+H]+	Positive	null	null	null	null	33-48_Bruker Mouse tissues_Mouse_All_pos%2357	6	160.99146:73 185.10103:56 193.10129:50 221.11853:118 222.11797:35 227.14404:44
Unknown	7.400032	300.1749	[M+H-H2O]+	Positive	null	null	null	null	33-48_Bruker Mouse tissues_Mouse_All_pos%2358	9	156.08003:40 163.07726:54 176.04414:58 177.16306:49 191.17784:48 194.09412:35 284.13693:50 299.35159:49 300.26773:38
Unknown	0.4554583	300.9464	[M+IsoProp+Na+H]+	Positive	null	null	null	null	33-48_Bruker Mouse tissues_Mouse_All_pos%2367	2	201.93402:53 218.85231:59
Unknown	5.390625	301.1405	[M+H]+	Positive	null	null	null	null	33-48_Bruker Mouse tissues_Mouse_All_pos%2372	4	165.97859:65 182.97296:36 199.14197:60 301.08228:49
Unknown	7.22187	301.2116	[M+H-2H2O]+	Positive	null	null	null	null	33-48_Bruker Mouse tissues_Mouse_All_pos%2376	2	228.16734:58 242.19643:48
Unknown	12.24635	301.2119	[M+H]+	Positive	null	null	null	null	33-48_Bruker Mouse tissues_Mouse_All_pos%2379	4	161.10077:38 194.11162:88 284.29749:44 300.19705:50
Unknown	6.233469	301.2136	[M+H-2H2O]+	Positive	null	null	null	null	33-48_Bruker Mouse tissues_Mouse_All_pos%2383	6	203.1109:40 212.11292:51 239.23747:40 240.0937:38 255.06207:53 301.20908:50
Unknown	4.808271	301.2144	[M+H-H2O]+	Positive	null	null	null	null	33-48_Bruker Mouse tissues_Mouse_All_pos%2386	6	143.08029:36 185.1597:36 231.14246:68 241.0488:39 301.20731:48 301.22931:35
Unknown	4.489742	301.2156	[M+H]+	Positive	null	null	null	null	33-48_Bruker Mouse tissues_Mouse_All_pos%2387	19	142.07527:43 144.08992:69 145.09753:58 157.10098:42 158.10814:38 159.11627:189 171.0793:51 171.12129:48 174.14093:60 183.11691:63 199.12115:47 199.15175:35 201.12706:48 203.14299:40 213.12608:80 213.16269:48 241.19522:76 255.21051:39 301.21927:38
Unknown	4.576075	301.2161	[M+H-H2O]+	Positive	null	null	null	null	33-48_Bruker Mouse tissues_Mouse_All_pos%2390	23	141.07176:58 149.09915:62 157.10313:89 159.12018:130 165.06825:48 169.10316:54 171.12024:36 185.10062:43 185.13689:48 197.91066:37 201.16945:64 202.17139:111 203.11079:46 210.10431:46 213.12617:49 214.15953:44 215.14407:74 222.15532:59 239.18405:42 241.19511:53 257.15045:39 265.19324:39 282.84576:43
Unknown	1.5682	301.2171	[M+H]+	Positive	null	null	null	null	33-48_Bruker Mouse tissues_Mouse_All_pos%2393	2	157.09836:36 171.07584:60
Unknown	15.37762	301.2899	[M+IsoProp+Na+H]+	Positive	null	null	null	null	33-48_Bruker Mouse tissues_Mouse_All_pos%2398	4	167.0746:37 171.07953:58 237.03613:50 240.23297:56
Unknown	0.5603833	302.196	[M+H]+	Positive	null	null	null	null	33-48_Bruker Mouse tissues_Mouse_All_pos%2401	2	205.12611:48 217.99661:65
Unknown	3.838817	302.9175	[M+H]+	Positive	null	null	null	null	33-48_Bruker Mouse tissues_Mouse_All_pos%2406	3	163.11183:56 210.93073:46 211.93573:40
Unknown	0.6198334	303.0255	[M+K]+	Positive	null	null	null	null	33-48_Bruker Mouse tissues_Mouse_All_pos%2407	2	179.08502:39 241.08803:42
Unknown	0.4633111	303.0257	[M+ACN+H]+	Positive	null	null	null	null	33-48_Bruker Mouse tissues_Mouse_All_pos%2408	1	258.06979:53
Unknown	4.925194	303.1542	[M+H]+	Positive	null	null	null	null	33-48_Bruker Mouse tissues_Mouse_All_pos%2411	4	157.00339:35 176.10609:43 221.12863:47 227.12306:58
Unknown	5.038081	303.1549	[M+H-H2O]+	Positive	null	null	null	null	33-48_Bruker Mouse tissues_Mouse_All_pos%2412	3	231.16891:106 239.18019:37 242.86751:42
Unknown	4.628734	303.1804	[M+H]+	Positive	null	null	null	null	33-48_Bruker Mouse tissues_Mouse_All_pos%2417	7	157.01735:54 165.97955:55 187.10751:43 198.90764:40 206.07053:49 214.88876:51 268.02106:45
Unknown	4.342672	303.1804	[M+H]+	Positive	null	null	null	null	33-48_Bruker Mouse tissues_Mouse_All_pos%2418	7	171.08704:42 190.06306:44 195.11604:37 202.96129:44 226.05048:36 233.10335:69 259.01367:41
Unknown	3.942225	303.1927	[M+H]+	Positive	null	null	null	null	33-48_Bruker Mouse tissues_Mouse_All_pos%2419	4	174.89845:64 187.95306:49 199.07127:38 216.99083:45
Unknown	5.07659	303.232	[M+H-H2O]+	Positive	null	null	null	null	33-48_Bruker Mouse tissues_Mouse_All_pos%2424	6	171.12207:48 230.16362:37 231.16895:55 256.21698:36 257.18747:42 259.17249:44
Unknown	8.229453	303.3046	[M+2ACN+H]+	Positive	null	null	null	null	33-48_Bruker Mouse tissues_Mouse_All_pos%2431	5	149.13043:43 177.16133:59 257.16418:65 302.28027:51 303.26434:56
Unknown	0.3936306	304.1755	[M+IsoProp+H]+	Positive	null	null	null	null	33-48_Bruker Mouse tissues_Mouse_All_pos%2434	13	162.11354:81 171.08142:59 189.09666:56 195.04303:38 198.11594:85 199.09633:97 199.10857:59 205.11858:47 214.12744:40 227.09042:248 245.10135:50 260.14963:65 304.17679:51
Unknown	0.7058439	304.212	[M+H]+	Positive	null	null	null	null	33-48_Bruker Mouse tissues_Mouse_All_pos%2435	1	187.10159:80
Unknown	7.17339	304.2614	[M+H]+	Positive	null	null	null	null	33-48_Bruker Mouse tissues_Mouse_All_pos%2436	64	140.06752:44 140.50641:48 156.98642:56 161.09483:68 163.01611:44 166.06332:1166 166.09129:49 166.92322:49 167.06496:70 181.02071:49 183.89867:40 183.90912:62 184.02527:38 184.04446:101 184.07362:71099 184.15628:252 184.17592:42 184.18922:249 184.20761:169 184.22778:55 184.24387:188 184.26341:229 184.28105:57 184.2926:183 184.31039:53 184.32948:130 184.34813:58 184.36905:134 184.38246:152 184.43086:46 184.4752:396 184.55438:38 185.07637:3618 185.29591:45 185.59723:36 185.83386:45 186.07889:190 193.19606:55 196.11537:48 199.03635:478 207.17603:52 207.96362:48 223.10947:48 240.09761:478 241.02277:74 241.11775:37 247.23877:37 251.20659:38 257.13107:37 258.07242:39 258.11087:5727 259.11368:647 265.25681:53 267.14789:51 267.17224:46 267.26678:261 268.18472:44 269.18692:45 270.24759:66 271.2482:49 282.28036:70 283.91467:36 285.28094:38 292.87695:39
Unknown	5.462187	304.2997	[M+H]+	Positive	null	null	null	null	33-48_Bruker Mouse tissues_Mouse_All_pos%2439	12	173.96539:43 192.07454:46 212.23761:1390 213.24387:92 232.21193:40 248.11177:58 257.2652:50 270.23126:37 272.11362:36 287.28311:49 303.13745:47 304.29828:238
Unknown	0.3873416	305.0986	[M+H]+	Positive	null	null	null	null	33-48_Bruker Mouse tissues_Mouse_All_pos%2442	8	148.06047:91 151.04828:41 154.04536:118 158.04361:40 169.05939:52 185.05501:35 207.07701:40 213.03616:53
Unknown	4.987812	305.1598	[M+CH3OH+H]+	Positive	null	null	null	null	33-48_Bruker Mouse tissues_Mouse_All_pos%2445	1	286.1582:50
Unknown	4.69975	305.1716	[M+H]+	Positive	null	null	null	null	33-48_Bruker Mouse tissues_Mouse_All_pos%2446	2	216.92365:73 248.20961:46
Unknown	3.848844	305.1964	[M+2ACN+H]+	Positive	null	null	null	null	33-48_Bruker Mouse tissues_Mouse_All_pos%2450	6	155.0708:186 163.13124:50 175.01662:58 187.09763:328 218.10892:58 243.08037:35
Unknown	5.719714	305.2317	[M+H]+	Positive	null	null	null	null	33-48_Bruker Mouse tissues_Mouse_All_pos%2452	5	174.14079:87 193.99353:53 211.20518:44 241.19193:87 257.21475:52
Unknown	5.274767	305.2475	[M+ACN+Na]+	Positive	null	null	null	null	33-48_Bruker Mouse tissues_Mouse_All_pos%2457	7	145.11449:61 149.12753:69 161.13309:41 167.9753:68 198.91014:43 200.1452:47 305.24445:39
Unknown	0.4399733	306.0486	[M+H-H2O]+	Positive	null	null	null	null	33-48_Bruker Mouse tissues_Mouse_All_pos%2461	10	135.05569:81 150.0714:67 162.06964:56 162.11008:39 178.05997:462 179.04488:47 195.00108:100 208.07135:62 288.04227:40 306.04425:70
Unknown	0.3874528	306.1546	[M+H]+	Positive	null	null	null	null	33-48_Bruker Mouse tissues_Mouse_All_pos%2463	8	157.06128:53 172.09756:48 201.0771:59 229.0656:68 233.09262:36 244.13481:47 252.05981:59 260.1221:41
Unknown	8.237433	306.2789	[M+IsoProp+Na+H]+	Positive	null	null	null	null	33-48_Bruker Mouse tissues_Mouse_All_pos%2467	2	196.11726:62 306.27713:105
Unknown	8.40309	306.2791	[M+NH4]+	Positive	null	null	null	null	33-48_Bruker Mouse tissues_Mouse_All_pos%2468	7	163.13747:46 187.08661:44 192.1416:35 259.07336:39 264.22745:44 265.25076:49 306.27789:212
Unknown	4.533923	306.2902	[M+H]+	Positive	null	null	null	null	33-48_Bruker Mouse tissues_Mouse_All_pos%2472	6	143.13522:40 224.21129:223 225.21689:43 248.21667:38 251.08556:37 306.29199:1709
Unknown	0.5631	306.8578	[M+H]+	Positive	null	null	null	null	33-48_Bruker Mouse tissues_Mouse_All_pos%2473	1	160.90363:59
Unknown	3.260267	307.0966	[M+H]+	Positive	null	null	null	null	33-48_Bruker Mouse tissues_Mouse_All_pos%2474	5	157.0675:76 213.05254:142 217.94054:47 232.99425:43 261.17081:39
Unknown	0.4235556	307.1026	[M+H]+	Positive	null	null	null	null	33-48_Bruker Mouse tissues_Mouse_All_pos%2475	48	145.06398:78 147.05095:49 149.10889:59 151.09108:48 153.06331:52 156.0007:54 159.10274:60 160.08757:55 162.08931:40 164.07101:196 173.07741:38 175.12253:52 176.10808:85 177.05237:36 179.09055:38 180.0652:37 188.07158:41 189.13091:39 190.07841:60 191.09119:53 195.10425:94 201.1356:39 202.12334:48 203.15631:62 205.09679:57 205.17256:39 219.13332:36 220.10672:44 220.18288:39 222.15022:49 224.06894:37 232.08652:77 233.03737:44 233.11343:47 243.12628:52 244.11914:44 245.13889:45 245.20433:59 246.14822:38 250.14139:60 262.18082:52 263.10748:37 264.12543:37 265.19739:39 306.18329:59 307.09982:53 307.11972:38 307.20566:44
Unknown	0.48525	307.2023	[M+H]+	Positive	null	null	null	null	33-48_Bruker Mouse tissues_Mouse_All_pos%2481	36	147.11777:67 150.09221:66 156.04683:35 160.11172:55 163.05626:72 167.11729:65 181.01775:35 186.05994:57 187.1254:67 189.05476:47 190.03214:42 194.14818:38 204.10326:47 204.14081:69 205.01994:38 216.14503:51 218.07091:65 225.01224:122 226.00833:35 227.12027:42 229.10025:44 233.13445:38 243.02429:41 243.14639:50 244.07796:42 244.16685:35 245.16573:41 246.1848:50 248.15222:53 261.19812:42 265.1933:38 291.19577:40 306.12509:35 306.20395:57 307.16602:126 307.20294:94
Unknown	5.9998	307.2167	[M+ACN+Na]+	Positive	null	null	null	null	33-48_Bruker Mouse tissues_Mouse_All_pos%2483	11	163.04216:48 171.13593:47 187.92542:35 199.13492:53 204.10138:62 227.20262:42 235.1347:49 246.18288:39 251.1546:95 277.17233:66 307.21738:215
Unknown	5.049825	307.2177	[M+H]+	Positive	null	null	null	null	33-48_Bruker Mouse tissues_Mouse_All_pos%2484	22	148.07335:37 157.08754:46 158.09171:44 164.92072:51 171.12204:55 202.96117:39 214.15396:68 235.12695:44 244.93964:38 251.15587:177 262.14536:111 262.16376:60 263.1611:42 275.15359:73 276.15396:54 277.17114:112 278.17581:69 285.17175:41 291.1864:106 292.19452:152 293.19904:106 307.21738:285
Unknown	7.615811	307.2605	[M+H]+	Positive	null	null	null	null	33-48_Bruker Mouse tissues_Mouse_All_pos%2486	4	185.17998:53 193.12148:41 265.17786:35 278.24011:59
Unknown	8.265284	307.2629	[M+H]+	Positive	null	null	null	null	33-48_Bruker Mouse tissues_Mouse_All_pos%2489	7	145.10249:67 161.05869:88 165.12453:35 232.17044:51 238.16516:44 247.23589:46 307.20856:51
Unknown	7.107112	307.2635	[M+H]+	Positive	null	null	null	null	33-48_Bruker Mouse tissues_Mouse_All_pos%2492	6	161.06024:58 165.1255:54 170.09613:40 209.09734:38 289.1344:41 307.26245:51
Unknown	8.047111	307.3003	[M+H]+	Positive	null	null	null	null	33-48_Bruker Mouse tissues_Mouse_All_pos%2496	3	161.05913:102 255.21516:46 274.07031:36
Unknown	0.384514	308.0913	[M+H]+	Positive	null	null	null	null	33-48_Bruker Mouse tissues_Mouse_All_pos%2498	48	141.03833:53 141.06453:46 142.03226:1284 143.03983:49 144.01309:223 146.02969:72 153.06622:113 162.02194:4374 162.04288:112 163.02443:244 164.02014:85 170.02777:1131 170.04768:64 171.03346:38 177.03305:120 179.04794:1126 180.04774:61 181.05806:61 183.07738:42 185.03598:53 187.05386:1413 188.03629:283 188.05989:74 199.0536:341 205.06221:71 206.9218:45 215.0498:542 215.53915:56 216.03305:308 219.00334:62 221.12553:53 227.04897:77 230.04845:39 231.04378:126 231.06255:46 232.04457:50 233.03954:39 233.06091:764 234.04553:96 234.06294:48 235.02155:127 245.05936:636 245.07796:144 246.06064:63 273.05432:120 289.07031:46 290.08228:89 291.06525:105
Unknown	8.298254	308.237	[M+2K-H]+	Positive	null	null	null	null	33-48_Bruker Mouse tissues_Mouse_All_pos%2508	3	161.06296:76 233.05795:37 251.15601:39
Unknown	6.01305	308.2943	[M+H]+	Positive	null	null	null	null	33-48_Bruker Mouse tissues_Mouse_All_pos%2514	1	308.30258:39
Unknown	8.629889	308.2946	[M+2Na-H]+	Positive	null	null	null	null	33-48_Bruker Mouse tissues_Mouse_All_pos%2516	1	308.29462:124
Unknown	0.4637244	308.9333	[M+H]+	Positive	null	null	null	null	33-48_Bruker Mouse tissues_Mouse_All_pos%2520	2	233.13612:40 248.13541:56
Unknown	0.4202083	309.1186	[M+NH4]+	Positive	null	null	null	null	33-48_Bruker Mouse tissues_Mouse_All_pos%2522	28	144.06139:35 150.09323:39 162.06943:66 175.0403:46 175.06845:53 175.08482:46 177.07812:52 179.08777:46 180.10219:38 188.06888:46 203.08258:81 204.08521:37 205.10768:66 212.09598:50 216.10004:51 220.06267:36 220.12959:53 234.08228:89 244.11494:36 249.03981:45 263.18094:44 265.09259:36 267.13501:54 272.05713:51 274.1066:45 290.14117:52 308.12149:37 309.10321:42
Unknown	3.424222	309.2577	[M+H]+	Positive	null	null	null	null	33-48_Bruker Mouse tissues_Mouse_All_pos%2540	2	193.11577:59 252.13336:87
Unknown	3.675867	309.2579	[M+H]+	Positive	null	null	null	null	33-48_Bruker Mouse tissues_Mouse_All_pos%2541	11	145.10417:82 155.09351:94 159.12645:53 169.10226:95 173.12906:54 197.13185:37 199.14694:58 213.16403:40 226.16824:65 227.17558:41 265.18167:41
Unknown	8.586445	309.2787	[M+NH4]+	Positive	null	null	null	null	33-48_Bruker Mouse tissues_Mouse_All_pos%2543	5	161.05856:57 191.10603:48 250.16103:44 262.17831:51 263.18094:43
Unknown	7.528934	309.2792	[M+IsoProp+H]+	Positive	null	null	null	null	33-48_Bruker Mouse tissues_Mouse_All_pos%2544	8	170.1552:64 179.14449:38 212.20187:82 213.12822:38 214.21487:35 225.10883:40 252.14964:38 254.25102:77
Unknown	6.914923	309.2794	[M+H-H2O]+	Positive	null	null	null	null	33-48_Bruker Mouse tissues_Mouse_All_pos%2545	4	147.12311:59 161.05902:90 179.06516:48 187.15262:69
Unknown	0.5123166	310.1476	[M-C6H10O5+H]+	Positive	null	null	null	null	33-48_Bruker Mouse tissues_Mouse_All_pos%2549	45	146.02664:41 146.06261:51 147.02821:96 147.04247:85 148.04407:46 158.09521:37 161.05231:64 164.04959:106 167.0827:35 168.10141:54 172.1078:35 173.12907:56 175.03922:304 178.05818:46 190.05844:47 191.03708:82 193.0571:37 197.72879:38 203.17763:46 206.08395:41 207.06522:316 207.14786:49 208.06851:48 217.13437:54 228.13884:41 236.06706:37 238.11098:61 241.15424:38 245.17105:41 249.1637:40 251.09128:1020 252.0945:146 252.12881:35 264.0856:55 264.13321:42 266.2081:38 278.14926:38 282.16638:35 291.19669:51 292.12036:35 292.18094:44 309.16428:53 309.22794:39 310.14841:92 310.17343:59
Unknown	7.718068	310.3101	[M+H]+	Positive	null	null	null	null	33-48_Bruker Mouse tissues_Mouse_All_pos%2553	8	157.0679:86 159.12082:74 167.08528:41 181.10718:61 268.30072:44 293.22327:56 293.24655:38 310.30753:50
Unknown	7.293766	310.3103	[M+IsoProp+Na+H]+	Positive	null	null	null	null	33-48_Bruker Mouse tissues_Mouse_All_pos%2554	8	181.09978:63 186.18596:61 199.09381:35 210.22232:42 228.23289:5709 229.23642:683 309.24408:36 310.30606:81
Unknown	7.021562	310.3103	[M+H]+	Positive	null	null	null	null	33-48_Bruker Mouse tissues_Mouse_All_pos%2555	7	152.06374:40 157.10077:48 182.13181:50 202.9239:104 210.0023:41 251.1797:42 310.34738:50
Unknown	7.603692	310.3107	[M+NH4]+	Positive	null	null	null	null	33-48_Bruker Mouse tissues_Mouse_All_pos%2558	33	142.12251:207 150.13768:50 153.13689:68 155.08415:73 156.13907:393 170.15335:432 171.11583:97 171.15497:78 172.16997:39 176.15077:55 177.16504:68 184.17046:276 193.12383:43 198.18581:388 199.19435:78 208.2115:66 212.20262:272 213.20567:76 226.19809:41 226.21748:359 227.21783:61 228.23587:37 233.09714:49 240.23482:148 241.23796:73 254.24832:374 265.25558:47 268.26303:151 268.30099:351 282.2814:75 309.26889:78 310.31064:3654 310.34219:55
Unknown	0.4049111	311.1605	[M+H]+	Positive	null	null	null	null	33-48_Bruker Mouse tissues_Mouse_All_pos%2564	75	146.09871:67 149.03392:42 152.06778:68 155.08951:37 157.10481:47 163.01418:41 163.07613:40 164.06973:68 166.08792:39 167.0916:35 173.09419:53 176.10722:52 177.12567:39 180.10002:52 181.00645:72 182.02422:76 182.08339:42 188.05849:45 190.11958:50 191.09015:42 192.06427:35 194.08012:46 194.12096:60 196.1068:66 197.0387:42 199.05151:40 204.13486:35 205.10464:48 206.04524:37 206.09882:35 207.11258:42 207.61304:46 208.00705:43 208.0728:45 209.09802:39 210.12204:41 211.10553:62 214.12569:43 220.09334:57 220.13029:41 222.07571:41 222.1086:45 223.1644:49 224.0872:35 224.13243:81 229.09131:44 233.05994:41 235.1106:58 236.09286:40 237.06689:35 248.0954:62 248.13017:79 248.16405:52 249.1226:38 249.15959:41 250.1902:49 251.10385:53 251.14243:44 265.05521:80 265.15561:41 265.20132:36 266.17566:53 267.0986:58 267.13602:35 267.17169:53 268.06775:52 268.15479:60 269.14999:62 292.15503:48 293.14594:37 294.09366:43 310.16309:52 310.18234:67 311.16125:58 311.23785:43
Unknown	8.162361	311.1641	[M+2Na-H]+	Positive	null	null	null	null	33-48_Bruker Mouse tissues_Mouse_All_pos%2566	11	161.13873:37 172.17603:43 176.08441:57 183.11578:38 187.11308:45 187.14977:51 197.13144:42 199.1489:84 242.24635:64 265.18228:57 311.20499:35
Unknown	6.121133	311.2006	[M+H]+	Positive	null	null	null	null	33-48_Bruker Mouse tissues_Mouse_All_pos%2572	17	159.08167:74 159.11673:43 171.11945:58 181.09348:44 185.13162:85 186.91168:39 197.13467:104 199.11165:70 199.15175:38 211.14775:99 213.12604:66 213.16209:47 223.14543:66 227.1035:49 242.15784:52 255.1712:35 311.23196:59
Unknown	6.799742	311.2007	[M+H]+	Positive	null	null	null	null	33-48_Bruker Mouse tissues_Mouse_All_pos%2573	6	169.10159:50 189.13203:45 195.1147:38 201.12547:36 237.16258:45 311.23599:87
Unknown	1.347367	311.2202	[M+H]+	Positive	null	null	null	null	33-48_Bruker Mouse tissues_Mouse_All_pos%2574	8	186.10934:60 203.07428:50 211.14577:41 247.97101:43 275.18423:153 276.19006:41 293.19547:118 293.22839:43
Unknown	13.25544	311.2218	[M+H]+	Positive	null	null	null	null	33-48_Bruker Mouse tissues_Mouse_All_pos%2575	14	147.10202:36 147.13017:72 159.08095:59 165.13058:60 169.10384:72 177.05521:42 177.12396:52 204.08279:41 238.15025:54 275.20343:102 293.21024:963 293.23154:48 294.21564:177 311.23343:62
Unknown	13.48361	311.2219	[M+H]+	Positive	null	null	null	null	33-48_Bruker Mouse tissues_Mouse_All_pos%2576	7	145.09703:42 155.96622:42 168.09544:66 223.1485:45 235.15298:80 293.21448:37 311.24246:38
Unknown	5.172411	311.222	[M+2ACN+H]+	Positive	null	null	null	null	33-48_Bruker Mouse tissues_Mouse_All_pos%2577	7	161.13307:37 175.11055:38 181.10202:36 211.12904:47 233.97098:35 285.09146:39 311.23969:85
Unknown	12.39175	311.2365	[M+H]+	Positive	null	null	null	null	33-48_Bruker Mouse tissues_Mouse_All_pos%2580	4	223.14722:41 227.17603:35 237.16725:42 280.22537:39
Unknown	6.810212	311.237	[M+H]+	Positive	null	null	null	null	33-48_Bruker Mouse tissues_Mouse_All_pos%2584	8	166.07854:58 170.10927:63 195.11754:47 202.91995:48 211.14435:47 266.24652:39 267.20752:103 311.23541:43
Unknown	12.25767	311.237	[M+H]+	Positive	null	null	null	null	33-48_Bruker Mouse tissues_Mouse_All_pos%2585	4	157.10463:36 192.17984:52 202.16521:35 227.18346:38
Unknown	12.52493	311.2371	[M+H]+	Positive	null	null	null	null	33-48_Bruker Mouse tissues_Mouse_All_pos%2587	4	147.12027:81 181.93402:69 198.10245:45 311.24216:36
Unknown	11.07786	311.2371	[M+H]+	Positive	null	null	null	null	33-48_Bruker Mouse tissues_Mouse_All_pos%2588	4	170.0675:52 199.11285:44 223.14937:100 229.15886:48
Unknown	10.4248	311.2375	[M+H]+	Positive	null	null	null	null	33-48_Bruker Mouse tissues_Mouse_All_pos%2592	5	157.10042:37 159.07912:38 211.14911:40 223.15242:53 311.23145:48
Unknown	11.22868	311.2376	[M+H]+	Positive	null	null	null	null	33-48_Bruker Mouse tissues_Mouse_All_pos%2593	5	149.09282:36 155.08116:49 166.07571:42 169.104:69 214.14244:73
Unknown	0.339	311.2385	[M+H]+	Positive	null	null	null	null	33-48_Bruker Mouse tissues_Mouse_All_pos%2594	3	217.16046:50 251.17781:49 265.19495:71
Unknown	7.109321	311.255	[M+H]+	Positive	null	null	null	null	33-48_Bruker Mouse tissues_Mouse_All_pos%2595	8	164.92148:44 174.07896:56 199.10837:48 212.11996:38 223.14261:43 242.16562:38 251.18283:41 311.22812:37
Unknown	6.985633	311.2561	[M+H]+	Positive	null	null	null	null	33-48_Bruker Mouse tissues_Mouse_All_pos%2596	6	181.10291:98 207.11504:37 251.17868:49 256.17581:35 266.28421:88 270.27917:39
Unknown	11.2114	311.2579	[M+H-H2O]+	Positive	null	null	null	null	33-48_Bruker Mouse tissues_Mouse_All_pos%2600	15	141.06313:42 155.08458:39 161.10075:48 169.09969:39 174.13493:47 185.04004:48 187.11339:40 199.10872:93 202.91971:50 209.12732:46 210.10318:57 213.16292:59 237.16553:38 269.23117:59 311.24036:60
Unknown	6.645925	311.2579	[M+H-H2O]+	Positive	null	null	null	null	33-48_Bruker Mouse tissues_Mouse_All_pos%2602	17	149.1349:56 149.15262:51 153.12553:91 163.14925:178 174.10727:41 177.16322:56 178.16664:58 185.13037:48 191.18254:52 195.18079:54 219.20992:192 220.21043:93 221.04877:49 236.21402:37 237.17319:66 237.22279:119 311.25867:320
Unknown	8.381245	311.2582	[M+H-H2O]+	Positive	null	null	null	null	33-48_Bruker Mouse tissues_Mouse_All_pos%2610	11	143.08932:53 155.0856:54 159.0907:39 165.07079:74 168.09364:39 171.11455:48 182.09969:70 187.14622:48 213.15997:40 265.19345:37 311.23755:61
Unknown	9.957853	311.2583	[M+H-H2O]+	Positive	null	null	null	null	33-48_Bruker Mouse tissues_Mouse_All_pos%2611	3	179.095:52 267.21249:55 311.23404:48
Unknown	7.446667	311.2586	[M+IsoProp+H]+	Positive	null	null	null	null	33-48_Bruker Mouse tissues_Mouse_All_pos%2614	5	167.08829:35 177.15891:36 181.10274:41 227.18073:40 239.18158:35
Unknown	15.6249	311.2939	[M+H-H2O]+	Positive	null	null	null	null	33-48_Bruker Mouse tissues_Mouse_All_pos%2619	5	199.11447:83 251.13603:52 269.18585:50 283.24396:39 311.34369:42
Unknown	9.047186	311.2945	[M+H]+	Positive	null	null	null	null	33-48_Bruker Mouse tissues_Mouse_All_pos%2622	6	145.09831:43 157.1011:52 213.12733:40 213.16803:50 310.24976:40 311.29663:92
Unknown	7.387417	311.2946	[M+H]+	Positive	null	null	null	null	33-48_Bruker Mouse tissues_Mouse_All_pos%2623	8	165.07224:41 167.08647:52 175.1481:45 184.20195:49 198.18671:55 215.1788:81 228.22763:39 253.09723:63
Unknown	7.97225	311.295	[M+H]+	Positive	null	null	null	null	33-48_Bruker Mouse tissues_Mouse_All_pos%2624	15	157.10126:46 159.11774:46 164.92346:50 169.12172:70 171.09712:52 184.9082:68 192.09175:54 195.11519:38 197.11871:62 214.01308:45 241.08018:45 293.13458:48 311.20404:51 311.259:45 311.29346:72
Unknown	8.458195	312.2536	[M+NH4]+	Positive	null	null	null	null	33-48_Bruker Mouse tissues_Mouse_All_pos%2628	10	149.02589:38 150.05765:46 179.10551:58 183.14076:37 194.11021:37 222.10631:40 236.0744:37 294.31494:38 312.32767:140 312.36066:146
Unknown	8.060343	312.326	[M+H]+	Positive	null	null	null	null	33-48_Bruker Mouse tissues_Mouse_All_pos%2630	63	144.14084:142 157.10417:74 158.15672:115 159.08139:45 159.15472:91 169.0977:55 172.16985:90 173.0954:95 173.18187:41 181.10379:60 184.16867:116 185.13374:51 186.18773:174 191.15283:50 197.11606:50 197.13426:42 198.18291:81 200.20065:197 201.12328:42 205.99216:36 212.20169:47 214.21643:142 224.15059:69 226.21867:93 228.23061:132 229.2361:35 236.1418:50 240.23141:110 242.25058:113 268.26178:67 269.30624:35 270.22885:40 278.0704:47 284.29416:74 285.29654:35 294.31989:35 310.31033:253 310.93835:38 311.23734:102 311.31079:50 311.53741:50 311.86771:48 311.98801:41 312.02411:36 312.08502:38 312.12424:36 312.14099:93 312.17361:57 312.23233:81 312.24771:121 312.26639:220 312.32611:125564 312.43393:602 312.47632:548 312.49924:359 312.54721:325 312.57336:361 312.61136:319 312.63239:52 312.65588:62 312.7103:149 312.73026:274 312.78595:64
Unknown	7.507833	312.3268	[M+H]+	Positive	null	null	null	null	33-48_Bruker Mouse tissues_Mouse_All_pos%2631	10	155.08286:35 164.10498:40 167.0921:52 199.10938:48 209.12773:59 209.14291:42 228.90036:46 262.14767:40 312.24008:54 312.36465:289
Unknown	0.3544167	313.0642	[M+H]+	Positive	null	null	null	null	33-48_Bruker Mouse tissues_Mouse_All_pos%2636	5	170.10263:35 223.04535:35 227.1797:38 285.03201:49 313.3241:56
